## Supplementary material for "A *de novo* transcriptomic atlas of early embryo development in the Arabian killifish": Table S2 (part 14 of 83)

### Sheet: filtered-DESeq2-dataset (continued)
Table S2: Differential expression statistics and GO terms of all the filtered trinity genes
TRINITY_DN14286_c0_g1	TRINITY_DN14286_c0_g1_i1.p1	sp|Q01721|GAS1_MOUSE^sp|Q01721|GAS1_MOUSE^Q:67-573 H:46-239^53.093%ID^E:1.45e-53^.^.	GAS1_MOUSE	31.0992	29.5778	20.9891	34.8943	49.669	53.7533	148.867	140.777	129.995	120.07	117.389	133.733	55.6354	47.2372	59.49	22.1438	33.8267	21.594	107.191	126.59	127.08	29.6206	60.7474	26.8948	0	13.6088	24.4905	27.222	46.1055	139.879	123.731	54.1209	25.8548	120.287	39.0876	65.4431	65.4431	65.4431	65.4431	65.4431	65.4431	65.4431	65.4431	65.4431	65.4431	65.4431	65.4431	65.4431	65.4431	65.4431	65.4431	65.4431	65.4431	65.4431	65.4431	65.4431	65.4431	65.4431	65.4431	65.4431	65.4431	65.4431	65.4431	65.4431	65.4431	65.4431	65.4431	65.4431	65.4431	65.4431	65.4431	0.45381	0.446528	0.446686	0.458891	0.459463	0.446561	0.478758	0.519601	0.399121	0.399298	0.412906	0.413541	0.399158	0.434878	0.479475	0.391001	0.404889	0.405536	0.390858	0.427273	0.472588	0.405063	0.40571	0.391039	0.427439	0.472737	0.419111	0.404925	0.440178	0.484286	0.405573	0.440774	0.484828	0.427308	0.472619	0.503151	-0.757834	-2.36448	-2.18728	-0.994481	0.081367	-2.14634	-0.537845	1.12245	-1.60664	-1.42944	-0.236647	0.839201	-1.38851	0.219989	1.88028	0.177201	1.37	2.44584	0.218137	1.82663	3.48693	1.1928	2.26864	0.0409367	1.64943	3.30973	1.07585	-1.15186	0.456636	2.11693	-2.22771	-0.619212	1.04108	1.60849	3.26879	1.66029	12.6997	0.284887	2.34578e-06	7.62619e-06	0.114364	1	1.06811e-05	1	0.0853525	0.000600124	0.00176907	1	0.120978	0.00231256	1	0.000297704	0.820529	0.00275265	9.4362e-09	0.697919	0.000309057	3.762e-12	0.0147377	4.05532e-07	1	0.000553524	1.50911e-11	0.0954942	0.020782	1	5.15842e-05	3.78258e-07	0.921409	0.0703865	0.000940352	2.76029e-11	0.00291217	0.0949323	1.18853e-07	9.74722e-07	0.0302243	0.859436	1.53693e-06	0.26126	0.0307563	5.68643e-05	0.000343736	0.566559	0.0424273	0.000504064	0.612953	8.79815e-05	0.650406	0.000715324	1.62806e-09	0.576777	1.91059e-05	1.60238e-13	0.00323253	2.2475e-08	0.916624	0.000113912	2.53785e-12	0.0102589	0.00444646	0.299555	1.23545e-05	3.95738e-08	0.160072	0.0317675	0.00016705	4.63501e-12	0.000967563	-1.66993	-5.29525	-4.89667	-2.16714	0.177092	-4.80637	-1.12342	2.16021	-4.02546	-3.57989	-0.573126	2.0293	-3.47859	0.505862	3.92155	0.453198	3.38364	6.03114	0.558099	4.27509	7.37837	2.94471	5.59178	0.104687	3.85887	7.0012	2.56698	-2.84462	1.03739	4.37124	-5.49274	-1.40483	2.14732	3.76425	6.91633	3.29979	Q01721	Growth arrest-specific protein 1 (GAS-1)	gas1	Gas1 Gas-1	Mus musculus (Mouse)				apoptotic process [GO:0006915]; axon guidance [GO:0007411]; camera-type eye development [GO:0043010]; cell fate commitment [GO:0045165]; cell population proliferation [GO:0008283]; cerebellum morphogenesis [GO:0021587]; developmental growth [GO:0048589]; dorsal/ventral neural tube patterning [GO:0021904]; dorsal/ventral pattern formation [GO:0009953]; embryonic cranial skeleton morphogenesis [GO:0048701]; embryonic digit morphogenesis [GO:0042733]; embryonic morphogenesis [GO:0048598]; embryonic skeletal system development [GO:0048706]; eye morphogenesis [GO:0048592]; middle ear morphogenesis [GO:0042474]; negative regulation of apoptotic process [GO:0043066]; negative regulation of cell cycle G1/S phase transition [GO:1902807]; negative regulation of cell growth [GO:0030308]; negative regulation of epithelial cell proliferation [GO:0050680]; negative regulation of extrinsic apoptotic signaling pathway in absence of ligand [GO:2001240]; negative regulation of mitotic cell cycle [GO:0045930]; negative regulation of protein processing [GO:0010955]; negative regulation of smoothened signaling pathway [GO:0045879]; odontogenesis [GO:0042476]; outer ear morphogenesis [GO:0042473]; positive regulation of cell population proliferation [GO:0008284]; positive regulation of epithelial cell proliferation [GO:0050679]; positive regulation of mesenchymal cell proliferation [GO:0002053]; positive regulation of smoothened signaling pathway [GO:0045880]; programmed cell death [GO:0012501]; regulation of cell cycle [GO:0051726]; regulation of ER to Golgi vesicle-mediated transport [GO:0060628]; regulation of smoothened signaling pathway [GO:0008589]; roof of mouth development [GO:0060021]; smoothened signaling pathway [GO:0007224]	membrane [GO:0016020]; plasma membrane [GO:0005886]; side of membrane [GO:0098552]	oxysterol binding [GO:0008142]
TRINITY_DN14287_c0_g1	TRINITY_DN14287_c0_g1_i12.p1	sp|Q5RC79|ZFP1_PONAB^sp|Q5RC79|ZFP1_PONAB^Q:202-414 H:315-385^43.662%ID^E:2.38e-17^.^.`sp|Q5RC79|ZFP1_PONAB^sp|Q5RC79|ZFP1_PONAB^Q:193-414 H:228-301^39.189%ID^E:9.54e-14^.^.`sp|Q5RC79|ZFP1_PONAB^sp|Q5RC79|ZFP1_PONAB^Q:205-396 H:344-407^46.875%ID^E:2.46e-13^.^.`sp|Q5RC79|ZFP1_PONAB^sp|Q5RC79|ZFP1_PONAB^Q:202-414 H:287-357^42.254%ID^E:1.85e-12^.^.`sp|Q5RC79|ZFP1_PONAB^sp|Q5RC79|ZFP1_PONAB^Q:202-414 H:203-273^40.845%ID^E:5.52e-11^.^.`sp|Q5RC79|ZFP1_PONAB^sp|Q5RC79|ZFP1_PONAB^Q:229-414 H:268-329^41.935%ID^E:2.25e-09^.^.`sp|Q5RC79|ZFP1_PONAB^sp|Q5RC79|ZFP1_PONAB^Q:229-414 H:184-245^40.323%ID^E:2.24e-07^.^.`sp|Q5RC79|ZFP1_PONAB^sp|Q5RC79|ZFP1_PONAB^Q:193-414 H:144-217^36.486%ID^E:7.34e-07^.^.	ZFP1_PONAB	9.4267	2.12044	6.66388	23.0195	28.1335	25.2404	10.8594	9.60022	21.1342	12.2627	11.345	7.57328	6.56124	1.37167	8.34463	33.5442	43.4683	44.6071	6.94247	5.03284	9.87188	3.77629	6.15904	0	22.2921	0	14.7034	6.07034	25.4645	13.8646	10.3937	5.42585	40.5399	7.2824	3.31178	13.8539	13.8539	13.8539	13.8539	13.8539	13.8539	13.8539	13.8539	13.8539	13.8539	13.8539	13.8539	13.8539	13.8539	13.8539	13.8539	13.8539	13.8539	13.8539	13.8539	13.8539	13.8539	13.8539	13.8539	13.8539	13.8539	13.8539	13.8539	13.8539	13.8539	13.8539	13.8539	13.8539	13.8539	13.8539	13.8539	1.10032	1.10929	1.11517	1.16076	1.09624	1.12204	1.24875	1.12544	1.00706	1.01354	1.0635	0.992678	1.02109	1.1589	1.02483	1.02327	1.07278	1.00261	1.03075	1.16742	1.03446	1.07886	1.00911	1.03708	1.173	1.04076	1.05929	1.08596	1.21644	1.08948	1.0167	1.15503	1.02046	1.17954	1.04812	1.18278	-2.0585	-1.17981	-0.765788	0.163263	-2.72962	-0.253536	0.827926	-1.07213	0.878692	1.29271	2.22176	-0.671123	1.80496	2.88642	0.986369	0.414017	1.34307	-1.54981	0.92627	2.00773	0.107678	0.929051	-1.96383	0.512253	1.59371	-0.30634	-2.89288	-0.416799	0.664663	-1.23539	2.47608	3.55755	1.65749	1.08146	-0.818592	-1.90005	12.3318	0.194368	1	0.851793	0.998897	0.11039	0.986454	1	0.505334	1	0.414239	0.321658	0.721248	0.196341	0.127477	0.440646	0.84186	0.370169	0.213288	0.5038	0.775232	1	0.78992	0.445783	1	0.332752	0.795	0.0604279	0.94522	1	0.364951	0.0822892	0.0202368	0.181909	0.549178	0.473105	0.210585	0.0613693	0.287522	0.49227	0.888145	0.012775	0.821232	0.507327	0.340778	0.382921	0.202153	0.0366988	0.498994	0.0771148	0.0127503	0.335815	0.68577	0.210587	0.122158	0.368847	0.0854672	0.917097	0.38916	0.0516433	0.62135	0.174254	0.768497	0.00631473	0.701121	0.584789	0.256824	0.0148749	0.00206965	0.10432	0.35922	0.434797	0.108179	-1.87083	-1.06357	-0.686704	0.140651	-2.48998	-0.225961	0.663005	-0.952629	0.872528	1.27544	2.0891	-0.676073	1.76768	2.49067	0.962468	0.404602	1.25195	-1.54578	0.898635	1.71981	0.104091	0.861142	-1.94609	0.493938	1.35866	-0.294342	-2.73097	-0.383807	0.546402	-1.13393	2.43541	3.08005	1.62426	0.916852	-0.78101	-1.60643	Q5RC79	Zinc finger protein 1 homolog (Zfp-1)	zfp1	ZFP1	Pongo abelii (Sumatran orangutan) (Pongo pygmaeus abelii)					nucleus [GO:0005634]	DNA-binding transcription factor activity, RNA polymerase II-specific [GO:0000981]; RNA polymerase II transcription regulatory region sequence-specific DNA binding [GO:0000977]; zinc ion binding [GO:0008270]
TRINITY_DN14289_c0_g1	TRINITY_DN14289_c0_g1_i2.p1	sp|A6H619|PHRF1_MOUSE^sp|A6H619|PHRF1_MOUSE^Q:289-1620 H:102-537^54.157%ID^E:1.32e-117^.^.`sp|A6H619|PHRF1_MOUSE^sp|A6H619|PHRF1_MOUSE^Q:4615-5124 H:1504-1670^48.295%ID^E:2.49e-34^.^.	PHRF1_MOUSE	570.083	543.434	505.314	668.257	682.447	809.736	521.426	591.014	591.156	620.93	488.007	599.08	569.599	617.23	633.044	536.913	429.801	509.103	598.509	560.122	597.408	748.554	670.86	605.094	54.6639	50.2843	58.5487	539.61	720.147	567.865	569.339	606.624	491.939	585.346	674.836	534.467	534.467	534.467	534.467	534.467	534.467	534.467	534.467	534.467	534.467	534.467	534.467	534.467	534.467	534.467	534.467	534.467	534.467	534.467	534.467	534.467	534.467	534.467	534.467	534.467	534.467	534.467	534.467	534.467	534.467	534.467	534.467	534.467	534.467	534.467	534.467	0.126322	0.127568	0.127191	0.128969	0.126904	0.126937	0.131377	0.178107	0.120009	0.119608	0.121497	0.119303	0.119338	0.12405	0.172773	0.120923	0.122792	0.120622	0.120656	0.125318	0.173686	0.1224	0.120223	0.120257	0.124935	0.17341	0.122102	0.122136	0.126744	0.174718	0.119954	0.124643	0.173199	0.124676	0.173223	0.176502	-0.416176	-0.0734065	-0.0781473	-0.168083	0.129692	-0.11829	-0.324053	3.28807	0.34277	0.338029	0.248093	0.545868	0.297886	0.0921233	3.70424	-0.00474082	-0.0946769	0.203098	-0.0448838	-0.250646	3.36147	-0.0899361	0.207839	-0.040143	-0.245905	3.36621	0.297775	0.0497931	-0.155969	3.45615	-0.247982	-0.453745	3.15837	-0.205762	3.40636	3.61212	54.499	0.00418793	1	0.888123	0.432063	1	0.580509	0.950686	1.77163e-74	0.0299031	0.0194684	0.355515	2.91965e-05	0.0430939	1	3.25053e-100	1	0.629901	0.170529	0.806835	0.443538	2.5828e-81	0.880054	0.680274	1	0.128843	2.40619e-82	0.133834	0.932167	1	2.0693e-85	0.19795	0.00297555	2.23781e-72	0.223072	1.76624e-84	1.96671e-91	0.000985737	0.565	0.538945	0.192476	0.306798	0.351397	0.0136405	4.23708e-76	0.00428744	0.00471135	0.0411546	4.7517e-06	0.0125547	0.457705	5.67013e-102	0.968727	0.440686	0.0922282	0.709894	0.0454923	1.89687e-83	0.462479	0.0838491	0.738524	0.0490369	6.11908e-84	0.0147388	0.683505	0.218478	4.30992e-87	0.0387052	0.000272263	2.69894e-74	0.0988655	4.33932e-86	4.41873e-93	-3.29457	-0.57543	-0.614409	-1.30329	1.02196	-0.931884	-2.46659	18.4612	2.8562	2.82613	2.04197	4.57546	2.49616	0.742632	21.4399	-0.0392052	-0.771036	1.68376	-0.371999	-2.00007	19.3537	-0.734771	1.72878	-0.333809	-1.96827	19.4119	2.43873	0.407686	-1.23059	19.7814	-2.06731	-3.64035	18.2355	-1.65038	19.6646	20.465	A6H619	PHD and RING finger domain-containing protein 1	phrf1	Phrf1 Kiaa1542	Mus musculus (Mouse)						RNA polymerase binding [GO:0070063]; zinc ion binding [GO:0008270]
TRINITY_DN1428_c0_g1	TRINITY_DN1428_c0_g1_i14.p1	sp|P61227|RAP2B_RAT^sp|P61227|RAP2B_RAT^Q:1-546 H:1-183^92.35%ID^E:7.55e-111^.^.	RAP2B_RAT	213.321	217.67	210.507	194.311	249.542	252.043	145.227	162.832	154.773	176.598	199.464	144.752	176.732	172.327	149.493	339.176	397.927	350.062	142.687	132.324	131.57	114.153	176.004	219.025	75.2544	29.3602	99.3517	213.833	231.965	154.277	173.605	166.184	362.388	135.527	169.727	186.166	186.166	186.166	186.166	186.166	186.166	186.166	186.166	186.166	186.166	186.166	186.166	186.166	186.166	186.166	186.166	186.166	186.166	186.166	186.166	186.166	186.166	186.166	186.166	186.166	186.166	186.166	186.166	186.166	186.166	186.166	186.166	186.166	186.166	186.166	186.166	0.217352	0.220846	0.219349	0.22383	0.215098	0.220721	0.230204	0.241424	0.210607	0.209036	0.213733	0.204571	0.210475	0.2204	0.232095	0.212668	0.217286	0.20828	0.214082	0.223847	0.23537	0.215764	0.206692	0.212537	0.22237	0.233966	0.211441	0.217158	0.226791	0.238172	0.208146	0.218177	0.229985	0.223723	0.235252	0.244172	-0.114726	0.471951	0.300527	0.361224	-0.760061	0.657576	0.334591	1.57094	0.586677	0.415253	0.47595	-0.645334	0.772302	0.449318	1.68567	-0.171424	-0.110727	-1.23201	0.185625	-0.137359	1.09899	0.0606974	-1.06059	0.357049	0.0340649	1.27041	-1.12128	0.296352	-0.0266325	1.20972	1.41764	1.09465	2.331	-0.322984	0.913365	1.23635	67.9887	1	0.323249	0.445544	0.292083	0.00440656	0.0121825	1	4.79628e-10	0.0362882	0.140373	0.235889	0.00695228	0.00116631	0.377409	2.24135e-12	0.632206	0.78164	1.87917e-08	0.520856	1	4.54356e-05	1	4.75784e-06	0.377857	0.977037	2.49139e-07	1.65018e-06	0.396979	1	1.79123e-06	1.18235e-10	7.10593e-06	6.31447e-23	0.299331	0.000322865	1.62546e-06	0.597612	0.0325973	0.170661	0.106564	0.000410003	0.00288983	0.146097	7.66834e-11	0.00534204	0.0469765	0.0259578	0.0016073	0.000243189	0.041485	3.79026e-13	0.420205	0.610339	3.31527e-09	0.385902	0.539459	3.02386e-06	0.77847	2.87814e-07	0.0929695	0.878248	5.63834e-08	1.13871e-07	0.172354	0.906518	3.79081e-07	9.70836e-12	5.24132e-07	3.84598e-24	0.148829	0.000103393	4.11774e-07	-0.527838	2.13701	1.37008	1.61383	-3.53356	2.97922	1.45346	6.50697	2.78565	1.98651	2.22684	-3.15458	3.66933	2.03865	7.26285	-0.806066	-0.50959	-5.91517	0.867073	-0.613631	4.66919	0.281313	-5.13126	1.67994	0.15319	5.42991	-5.30307	1.36468	-0.117432	5.07917	6.81076	5.01726	10.1355	-1.44368	3.88249	5.06343	P61227	Ras-related protein Rap-2b (EC 3.6.5.2)	rap2b	Rap2b	Rattus norvegicus (Rat)				negative regulation of cell migration [GO:0030336]; platelet activation [GO:0030168]; platelet aggregation [GO:0070527]; Rap protein signal transduction [GO:0032486]; regulation of protein tyrosine kinase activity [GO:0061097]	bicellular tight junction [GO:0005923]; cell-cell contact zone [GO:0044291]; cytosol [GO:0005829]; extracellular exosome [GO:0070062]; membrane [GO:0016020]; membrane raft [GO:0045121]; plasma membrane [GO:0005886]; recycling endosome [GO:0055037]; recycling endosome membrane [GO:0055038]	G protein activity [GO:0003925]; GDP binding [GO:0019003]; GTP binding [GO:0005525]; GTPase activity [GO:0003924]; protein domain specific binding [GO:0019904]
TRINITY_DN1428_c0_g2	TRINITY_DN1428_c0_g2_i1.p1	sp|Q640R7|RAP1B_XENTR^sp|Q640R7|RAP1B_XENTR^Q:1-618 H:1-184^84.951%ID^E:1.14e-108^.^.	RAP1B_XENTR	391.391	396.69	460.272	658.511	654.254	687.899	439.376	448.952	437.157	351.69	364.454	349.04	245.983	301.511	354.249	367.994	320.445	330.117	327.272	369.102	337.025	338.393	348.808	364.286	378.58	322.915	420.092	416.118	666.888	441.828	355.061	300.581	339.519	344.466	350.496	398.758	398.758	398.758	398.758	398.758	398.758	398.758	398.758	398.758	398.758	398.758	398.758	398.758	398.758	398.758	398.758	398.758	398.758	398.758	398.758	398.758	398.758	398.758	398.758	398.758	398.758	398.758	398.758	398.758	398.758	398.758	398.758	398.758	398.758	398.758	398.758	0.127386	0.129605	0.130407	0.135538	0.12873	0.130249	0.139509	0.133347	0.118693	0.119568	0.125144	0.117737	0.119396	0.129434	0.122768	0.121929	0.127402	0.120134	0.121761	0.131619	0.125069	0.128218	0.120999	0.122614	0.132409	0.1259	0.126512	0.128058	0.137465	0.131207	0.120829	0.130757	0.124162	0.132254	0.125737	0.135305	-0.679403	-0.0854294	0.22978	0.480311	0.292466	0.273831	0.248881	0.141272	0.593974	0.909183	1.15971	0.971869	0.953234	0.928284	0.820675	0.31521	0.56574	0.377895	0.359261	0.334311	0.226701	0.25053	0.0626854	0.0440507	0.019101	-0.0885086	-0.187845	-0.20648	-0.231429	-0.339039	-0.0186347	-0.0435844	-0.151194	-0.0249497	-0.132559	-0.10761	373.862	5.81934e-07	1	0.248637	0.00285955	0.188657	0.104919	1	0.484168	8.11326e-06	4.06387e-13	7.52192e-19	2.04901e-15	1.83459e-14	1.71848e-11	1.24199e-10	0.0446718	4.41276e-05	0.00522138	0.0108743	0.122603	0.559732	0.165945	1	1	0.982567	0.515374	0.985819	0.280328	1	0.0257421	1	1	0.300795	0.960927	0.328408	0.531342	9.63753e-08	0.509797	0.0780642	0.000394487	0.0230902	0.0355216	0.0744257	0.289403	5.60692e-07	2.87344e-14	1.91432e-20	1.52423e-16	1.41928e-15	7.39899e-13	2.31302e-11	0.0097327	8.97157e-06	0.00165739	0.00317222	0.0110855	0.0698918	0.0507081	0.604412	0.719399	0.885297	0.48205	0.137597	0.106876	0.092268	0.00976621	0.877433	0.73889	0.223331	0.850367	0.291764	0.426433	-5.33343	-0.659154	1.76203	3.54374	2.27194	2.10236	1.78399	1.05943	5.00429	7.6039	9.26701	8.25459	7.98377	7.17185	6.68476	2.58518	4.44058	3.14561	2.95054	2.53999	1.81261	1.95394	0.518066	0.359262	0.144258	-0.703009	-1.4848	-1.61239	-1.68355	-2.584	-0.154224	-0.333323	-1.21772	-0.188651	-1.05426	-0.79531	Q640R7	Ras-related protein Rap-1b (EC 3.6.5.2)	rap1b	rap1b TTpA008e07.1	Xenopus tropicalis (Western clawed frog) (Silurana tropicalis)				Rap protein signal transduction [GO:0032486]	anchoring junction [GO:0070161]; cytosol [GO:0005829]; plasma membrane [GO:0005886]	G protein activity [GO:0003925]; GTP binding [GO:0005525]
TRINITY_DN14290_c0_g3	TRINITY_DN14290_c0_g3_i1.p1	sp|P41585|PACA_ONCNE^sp|P41585|PACA_ONCNE^Q:1-411 H:1-173^56.647%ID^E:8.23e-64^.^.	PACA_ONCNE	33.6251	34.8229	35.0387	0	0	0	0	0	0	5.21649	2.49045	3.75799	12.085	4.34232	10.0987	0	0	0	6.75337	7.50673	8.5528	24.327	17.8265	24.3559	0	0	0	34.4955	0	0	3.82165	8.84202	0	7.6043	22.1698	8.54815	8.54815	8.54815	8.54815	8.54815	8.54815	8.54815	8.54815	8.54815	8.54815	8.54815	8.54815	8.54815	8.54815	8.54815	8.54815	8.54815	8.54815	8.54815	8.54815	8.54815	8.54815	8.54815	8.54815	8.54815	8.54815	8.54815	8.54815	8.54815	8.54815	8.54815	8.54815	8.54815	8.54815	8.54815	8.54815	1.94412	1.94412	1.58521	1.57405	1.94412	1.56476	1.56924	1.94412	2.26271	1.96294	1.95393	2.26271	1.94646	1.95006	2.26271	1.96294	1.95393	2.26271	1.94646	1.95006	2.26271	1.59722	1.96294	1.58808	1.59248	1.96294	1.95393	1.57693	1.58137	1.95393	1.94646	1.95006	2.26271	1.57213	1.94646	1.95006	8.08321	7.85694	3.17706	1.96288	8.34432	2.18159	0.639995	7.117	0	-4.90616	-6.12033	0	-5.90163	-7.44322	0	-4.67989	-5.89406	0	-5.67536	-7.21695	0	-1.21418	5.16726	-0.995469	-2.53706	3.93994	6.38144	0.218708	-1.32288	5.15412	-6.16273	-7.70432	0	-1.54159	4.93541	6.477	0	0.000159523	0.000812958	0.160133	0.460213	0.000214625	0.339586	1	0.00100668	1	0.046118	0.0195175	1	0.00989317	0.00172902	1	0.0695494	0.00892204	1	0.0119901	0.00307999	1	0.861931	0.0868368	1	0.2415	0.0765106	0.0114373		1	0.0223177	0.00988375	0.000895296	1	0.514684	0.0236584	0.0027031	3.21369e-05	5.31368e-05	0.0450501	0.212387	1.77012e-05	0.163259	0.683392	0.000251452	1	0.0124405	0.00173433	1	0.00242959	0.000135128	1	0.0171198	0.002557	1	0.00354859	0.000214848	1	0.447147	0.00847807	0.530765	0.111127	0.044732	0.00109099	0.889694	0.40285	0.00834415	0.00154488	7.78857e-05	1	0.326803	0.0112262	0.000895548	4.15777	4.04138	2.00419	1.24703	4.29207	1.3942	0.407839	3.66078	0	-2.4994	-3.13232	0	-3.03198	-3.81692	0	-2.38412	-3.01651	0	-2.91573	-3.70089	0	-0.760179	2.63241	-0.626839	-1.59315	2.00717	3.26595	0.138692	-0.836542	2.63782	-3.16612	-3.95081	0	-0.980574	2.53558	3.32144	P41585	Glucagon family neuropeptides [Cleaved into: Growth hormone-releasing factor (GRF) (Growth hormone-releasing hormone) (GHRH); Pituitary adenylate cyclase-activating polypeptide (PACAP)]			Oncorhynchus nerka (Sockeye salmon) (Salmo nerka)				adenylate cyclase-activating G protein-coupled receptor signaling pathway [GO:0007189]; neuron projection development [GO:0031175]; neuropeptide signaling pathway [GO:0007218]; positive regulation of ERK1 and ERK2 cascade [GO:0070374]; regulation of protein localization [GO:0032880]	extracellular region [GO:0005576]; neuron projection [GO:0043005]; perikaryon [GO:0043204]	neuropeptide hormone activity [GO:0005184]; peptide hormone receptor binding [GO:0051428]; pituitary adenylate cyclase activating polypeptide activity [GO:0016521]
TRINITY_DN14291_c0_g2	TRINITY_DN14291_c0_g2_i1.p1	sp|O35261|E2F3_MOUSE^sp|O35261|E2F3_MOUSE^Q:196-732 H:167-357^48.187%ID^E:1.5e-45^.^.	E2F3_MOUSE	28.9917	39.6465	18.964	459.765	522.081	465.066	330.194	360.187	347.481	144.525	144.546	146.407	40.6127	34.4132	35.016	326.06	340.195	299.722	96.21	92.3787	85.962	31.5446	31.255	35.2265	64.7986	86.3985	122.442	29.2007	482.304	345.954	145.159	36.6806	321.992	91.5169	32.6754	175.188	175.188	175.188	175.188	175.188	175.188	175.188	175.188	175.188	175.188	175.188	175.188	175.188	175.188	175.188	175.188	175.188	175.188	175.188	175.188	175.188	175.188	175.188	175.188	175.188	175.188	175.188	175.188	175.188	175.188	175.188	175.188	175.188	175.188	175.188	175.188	0.272405	0.27353	0.276992	0.308526	0.272866	0.28018	0.337687	0.288903	0.169012	0.174559	0.221213	0.167935	0.179576	0.260344	0.192902	0.176308	0.222596	0.169753	0.181277	0.26152	0.194487	0.226836	0.175277	0.186459	0.265139	0.199326	0.221779	0.230719	0.297931	0.241237	0.180273	0.260825	0.193552	0.268468	0.203734	0.277559	-4.05102	-3.57179	-2.3194	-0.345396	-3.46803	-1.65436	-0.16459	-1.65461	0.479229	1.73162	3.70562	0.582984	2.39666	3.88643	2.39641	1.25239	3.22639	0.103755	1.91743	3.4072	1.91718	1.974	-1.14863	0.665041	2.15481	0.664792	-3.12264	-1.30896	0.180806	-1.30921	1.81367	3.30344	1.81342	1.48977	-0.000249118	-1.49002	91.2129	1.85926e-48	5.79962e-37	9.41756e-16	0.523748	2.86999e-35	3.24778e-08	1	5.5907e-08	0.0316868	8.54801e-22	1.02384e-60	0.00245105	5.36658e-39	2.23092e-48	2.62093e-34	3.40077e-11	7.9431e-46	0.676493	1.33243e-24	8.43796e-37	2.21305e-21	8.48152e-17	1.21419e-09	0.00402854	5.69633e-15	0.00224745	3.64333e-43	2.03844e-07	1	2.8619e-07	1.89349e-22	4.99826e-35	1.04646e-19	2.59888e-07	1	3.28931e-07	5.06369e-50	5.71126e-39	5.59127e-17	0.262926	5.226e-37	3.53451e-09	0.625971	1.02092e-08	0.00457572	3.40936e-23	5.53138e-63	0.000517588	1.2461e-40	2.16474e-50	1.96268e-35	1.21737e-12	1.31449e-47	0.541059	3.7953e-26	8.43115e-39	6.35279e-23	3.25138e-18	5.6298e-11	0.000361529	4.39658e-16	0.000852386	5.0466e-45	1.39987e-08	0.543936	5.72816e-08	8.2426e-24	9.20235e-37	7.30911e-21	2.87068e-08	0.999024	7.94846e-08	-14.8713	-13.0581	-8.37354	-1.1195	-12.7097	-5.90462	-0.487406	-5.72722	2.83548	9.91995	16.7514	3.47148	13.3462	14.9281	12.4229	7.10339	14.4944	0.611213	10.5774	13.0284	9.85764	8.70233	-6.55325	3.56668	8.12711	3.3352	-14.0799	-5.6734	0.606872	-5.42709	10.0607	12.6653	9.36919	5.54915	-0.00122276	-5.36829	O35261	Transcription factor E2F3 (E2F-3)	e2f3	E2f3	Mus musculus (Mouse)	DEVELOPMENTAL STAGE: In the developing nervous system, high levels expressed in both ventral and dorsal regions of the spinal cord from 13.5 dpc. Also expressed in dorsal root and cranial ganglia in 11.5-18.5 dpc embryos. Only low levels of expression in developing brain. In the developing retina (15.5 dpc), expression of E2F3 is localized to the ganglion cell layer. In other developing tissues, expressed in liver, lung and heart. Weak expression in developing kidney and skeletal muscle. Absent from the developing choroid plexus, thymus and developing skin. Low levels of expression in the developing intestinal epithelium and mesenchyme in 12.5-18.5 dpc embryos. {ECO:0000269|PubMed:9149906}.			G1/S transition of mitotic cell cycle [GO:0000082]; negative regulation of fat cell proliferation [GO:0070345]; positive regulation of cell population proliferation [GO:0008284]; positive regulation of DNA-templated transcription [GO:0045893]; positive regulation of vascular associated smooth muscle cell apoptotic process [GO:1905461]; protein import into nucleus [GO:0006606]; regulation of DNA-templated transcription [GO:0006355]	cytosol [GO:0005829]; nucleoplasm [GO:0005654]; RNA polymerase II transcription regulator complex [GO:0090575]	DNA binding [GO:0003677]; DNA-binding transcription activator activity, RNA polymerase II-specific [GO:0001228]; DNA-binding transcription factor activity [GO:0003700]; protein dimerization activity [GO:0046983]; RNA polymerase II cis-regulatory region sequence-specific DNA binding [GO:0000978]
TRINITY_DN14293_c0_g1	TRINITY_DN14293_c0_g1_i10.p1	sp|Q07832|PLK1_MOUSE^sp|Q07832|PLK1_MOUSE^Q:49-1734 H:31-597^74.296%ID^E:0^.^.	PLK1_MOUSE	303.615	338.896	169.167	2480.54	2150.59	2168.2	1856.39	1966.14	2029.71	1964.94	1921.18	2226.22	779.906	632.697	664.494	1368.09	2133.91	1240.72	1829.43	1767.56	1762.4	249.598	282.867	290.368	6749.09	7250.95	6116.88	270.559	2266.44	1950.75	2037.45	692.366	1580.91	1786.46	274.278	1951.65	1951.65	1951.65	1951.65	1951.65	1951.65	1951.65	1951.65	1951.65	1951.65	1951.65	1951.65	1951.65	1951.65	1951.65	1951.65	1951.65	1951.65	1951.65	1951.65	1951.65	1951.65	1951.65	1951.65	1951.65	1951.65	1951.65	1951.65	1951.65	1951.65	1951.65	1951.65	1951.65	1951.65	1951.65	1951.65	0.200853	0.201036	0.200942	0.203272	0.200958	0.200995	0.212109	0.200692	0.188536	0.188436	0.190918	0.188453	0.188492	0.200301	0.188169	0.188632	0.191111	0.188649	0.188688	0.200486	0.188366	0.191013	0.188549	0.188588	0.200391	0.188265	0.19103	0.191068	0.202727	0.190749	0.188605	0.200408	0.188283	0.200444	0.188321	0.200141	-3.06944	-2.85278	-2.91559	-1.35958	-2.54864	-2.72593	-0.0225842	-4.63391	0.216666	0.153854	1.70986	0.520806	0.343511	3.04686	-1.56447	-0.0628114	1.4932	0.30414	0.126845	2.83019	-1.78114	1.55601	0.366952	0.189657	2.89301	-1.71832	-1.18906	-1.36635	1.337	-3.27433	-0.177295	2.52605	-2.08528	2.70335	-1.90798	-4.61133	6705.64	4.0414e-51	1.32934e-43	6.70539e-46	5.62846e-10	4.04431e-35	3.48842e-40	1	4.69675e-116	0.860588	0.651778	1.23306e-17	0.0217612	0.178543	3.21404e-50	6.51304e-16	0.881861	6.06311e-14	0.19193	0.632811	3.81872e-43	1.05653e-19	8.10851e-15	0.445771	0.829399	1.60729e-45	6.14696e-19	8.19544e-09	2.3404e-11	7.94065e-09	1.58271e-64	1	1.06962e-34	3.22201e-27	1.08781e-39	4.1696e-23	1.15286e-115	1.00688e-52	1.0511e-45	1.05356e-47	2.25468e-11	7.40225e-37	6.70967e-42	0.915206	5.88177e-118	0.250474	0.414226	3.36698e-19	0.00571712	0.0683924	2.97261e-52	9.24095e-17	0.739147	5.57443e-15	0.106918	0.501426	2.99741e-45	3.20742e-21	3.75852e-16	0.0516323	0.314576	3.03738e-47	7.03288e-20	4.83229e-10	8.60698e-13	4.25069e-11	4.80343e-66	0.3472	1.99244e-36	1.65417e-28	1.87074e-41	4.00408e-24	1.83382e-117	-15.2821	-14.1904	-14.5096	-6.6885	-12.6824	-13.5622	-0.106475	-23.0897	1.1492	0.816479	8.95599	2.76358	1.82241	15.2114	-8.31415	-0.332984	7.81322	1.6122	0.672248	14.1167	-9.45574	8.1461	1.94619	1.00567	14.4368	-9.12715	-6.22446	-7.15112	6.59507	-17.1656	-0.940034	12.6046	-11.0753	13.4868	-10.1315	-23.0404	Q07832	Serine/threonine-protein kinase PLK1 (EC 2.7.11.21) (Polo-like kinase 1) (PLK-1) (Serine/threonine-protein kinase 13) (STPK13)	plk1	Plk1 Plk	Mus musculus (Mouse)	DEVELOPMENTAL STAGE: In the thymus, levels increased during fetal development, were highest in newborn animals and decreased in the adult. In the testes, the PLK levels were higher in the adult than in prepubescent mice while in the ovary, the levels were higher in the prepubescent mice. Accumulates to a maximum during the G2 and M phases, declines to a nearly undetectable level following mitosis and throughout G1 phase, and then begins to accumulate again during S phase.		TISSUE SPECIFICITY: Newborn and adult spleen, fetal and newborn kidney, liver, brain, thymus and adult bone marrow, thymus, ovary and testes.	centrosome cycle [GO:0007098]; double-strand break repair via alternative nonhomologous end joining [GO:0097681]; establishment of mitotic spindle orientation [GO:0000132]; establishment of protein localization [GO:0045184]; female meiosis chromosome segregation [GO:0016321]; G2/M transition of mitotic cell cycle [GO:0000086]; homologous chromosome segregation [GO:0045143]; microtubule bundle formation [GO:0001578]; mitotic cell cycle [GO:0000278]; mitotic cytokinesis [GO:0000281]; mitotic G2 DNA damage checkpoint signaling [GO:0007095]; mitotic sister chromatid segregation [GO:0000070]; mitotic spindle assembly checkpoint signaling [GO:0007094]; negative regulation of apoptotic process [GO:0043066]; negative regulation of double-strand break repair via homologous recombination [GO:2000042]; negative regulation of transcription by RNA polymerase II [GO:0000122]; nuclear membrane disassembly [GO:0051081]; positive regulation of proteasomal ubiquitin-dependent protein catabolic process [GO:0032436]; positive regulation of ubiquitin protein ligase activity [GO:1904668]; positive regulation of ubiquitin-protein transferase activity [GO:0051443]; protein destabilization [GO:0031648]; protein localization to chromatin [GO:0071168]; protein localization to nuclear envelope [GO:0090435]; protein localization to organelle [GO:0033365]; protein phosphorylation [GO:0006468]; protein ubiquitination [GO:0016567]; regulation of cytokinesis [GO:0032465]; regulation of mitotic spindle assembly [GO:1901673]; regulation of protein localization to cell cortex [GO:1904776]; synaptonemal complex disassembly [GO:0070194]	centriolar satellite [GO:0034451]; centriole [GO:0005814]; centrosome [GO:0005813]; chromatin [GO:0000785]; chromosome, centromeric region [GO:0000775]; condensed chromosome, centromeric region [GO:0000779]; cytoplasm [GO:0005737]; kinetochore [GO:0000776]; midbody [GO:0030496]; mitotic spindle pole [GO:0097431]; nucleus [GO:0005634]; outer kinetochore [GO:0000940]; spindle [GO:0005819]; spindle microtubule [GO:0005876]; spindle midzone [GO:0051233]; spindle pole [GO:0000922]; synaptonemal complex [GO:0000795]	anaphase-promoting complex binding [GO:0010997]; ATP binding [GO:0005524]; identical protein binding [GO:0042802]; magnesium ion binding [GO:0000287]; microtubule binding [GO:0008017]; protein kinase activity [GO:0004672]; protein kinase binding [GO:0019901]; protein serine kinase activity [GO:0106310]; protein serine/threonine kinase activity [GO:0004674]
TRINITY_DN14293_c1_g1	TRINITY_DN14293_c1_g1_i1.p1	sp|E7F654|NOL9_DANRE^sp|E7F654|NOL9_DANRE^Q:1-2106 H:3-709^51.591%ID^E:0^.^.	NOL9_DANRE	223.248	201.837	248.014	658.891	828.976	768.385	603.265	688.047	695.845	479.957	522.476	468.77	319.064	307.673	306.602	564.073	549.753	595.982	424.518	416.874	376.239	281.246	243.251	321.968	404.941	506.618	344.924	224.366	752.084	662.386	490.401	311.113	569.936	405.877	282.155	457.461	457.461	457.461	457.461	457.461	457.461	457.461	457.461	457.461	457.461	457.461	457.461	457.461	457.461	457.461	457.461	457.461	457.461	457.461	457.461	457.461	457.461	457.461	457.461	457.461	457.461	457.461	457.461	457.461	457.461	457.461	457.461	457.461	457.461	457.461	457.461	0.144392	0.145091	0.14575	0.151091	0.144615	0.146287	0.157942	0.150159	0.124829	0.125595	0.131755	0.124276	0.126217	0.139559	0.130685	0.126397	0.132521	0.125087	0.127016	0.140282	0.131456	0.133242	0.125851	0.127768	0.140963	0.132184	0.132	0.133829	0.146479	0.138051	0.126472	0.13979	0.130931	0.141518	0.132775	0.145517	-1.74165	-1.55944	-1.12662	-0.471149	-1.34394	-0.853885	-0.324351	-0.878547	0.182213	0.615031	1.2705	0.397713	0.887766	1.4173	0.863105	0.432818	1.08829	0.215501	0.705553	1.23509	0.680892	0.655471	-0.217318	0.272735	0.802269	0.248073	-0.872789	-0.382736	0.146798	-0.407398	0.490053	1.01959	0.465391	0.529534	-0.0246615	-0.554196	418.828	3.64542e-32	3.71054e-25	1.58293e-13	0.0109889	4.411e-19	4.78588e-08	1	2.73151e-08	0.589622	6.97246e-06	2.23998e-20	0.00601915	2.04787e-11	1.32874e-22	2.11205e-10	0.00424752	2.64041e-15	0.159383	2.19007e-07	5.39003e-17	3.61165e-06	7.03474e-06	0.682853	0.172951	9.42339e-08	0.0985369	6.86963e-10	0.019945	1	0.00926912	0.00076889	5.93415e-12	0.00146539	0.00102109	0.885545	0.000454097	1.67762e-33	6.05521e-27	1.07709e-14	0.00181892	1.49726e-20	5.31285e-09	0.0400142	4.89236e-09	0.144373	9.73334e-07	5.26817e-22	0.0013731	2.01204e-12	3.12985e-24	3.98933e-11	0.000616453	2.17123e-16	0.0849235	2.77852e-08	1.31628e-18	2.22361e-07	8.6809e-07	0.0842063	0.0327932	1.26054e-08	0.0605547	3.79036e-11	0.00423784	0.316258	0.00316668	0.000106719	3.01519e-13	0.000378745	0.0001827	0.85265	0.000139834	-12.062	-10.748	-7.72981	-3.11831	-9.29319	-5.83706	-2.0536	-5.85079	1.4597	4.89695	9.64289	3.20025	7.03365	10.1556	6.60447	3.42427	8.21223	1.72281	5.55485	8.80434	5.1796	4.9194	-1.72678	2.13461	5.69133	1.87673	-6.61205	-2.85989	1.00218	-2.95108	3.87478	7.29372	3.55447	3.74181	-0.185739	-3.80846	E7F654	Polynucleotide 5'-hydroxyl-kinase NOL9 (EC 2.7.1.78) (Nucleolar protein 9)	nol9	nol9	Danio rerio (Zebrafish) (Brachydanio rerio)				cleavage in ITS2 between 5.8S rRNA and LSU-rRNA of tricistronic rRNA transcript (SSU-rRNA, 5.8S rRNA, LSU-rRNA) [GO:0000448]; definitive hemopoiesis [GO:0060216]; digestive tract development [GO:0048565]; exocrine pancreas development [GO:0031017]; liver development [GO:0001889]; pancreas morphogenesis [GO:0061113]; rRNA processing [GO:0006364]	nucleolus [GO:0005730]; nucleus [GO:0005634]	ATP binding [GO:0005524]; polynucleotide 5'-hydroxyl-kinase activity [GO:0051731]; RNA binding [GO:0003723]
TRINITY_DN142982_c0_g1	TRINITY_DN142982_c0_g1_i2.p1	sp|O57611|K1C18_SCYST^sp|O57611|K1C18_SCYST^Q:193-1254 H:62-414^44.225%ID^E:7.02e-89^.^.	K1C18_SCYST	80.6576	43.7602	39.6303	0.534915	0	2.30685	71.9352	29.4218	30.0002	20.1786	26.4042	13.8649	72.7775	63.624	34.9022	0	0	0	24.1034	31.5245	24.3057	49.2097	52.0849	49.7678	0	0	0	54.6827	0.947255	43.7857	20.1493	57.1012	0	26.6446	50.3541	28.185	28.185	28.185	28.185	28.185	28.185	28.185	28.185	28.185	28.185	28.185	28.185	28.185	28.185	28.185	28.185	28.185	28.185	28.185	28.185	28.185	28.185	28.185	28.185	28.185	28.185	28.185	28.185	28.185	28.185	28.185	28.185	28.185	28.185	28.185	28.185	0.959817	0.645046	0.654724	0.646261	1.33823	0.649251	0.655596	1.33823	0.95335	0.959924	0.954172	1.51118	0.9562	0.960519	1.51118	0.645205	0.636616	1.3336	0.639651	0.64609	1.3336	0.64642	1.33831	0.649409	0.655752	1.33831	1.33419	0.640877	0.647303	1.33419	1.33564	1.33874	1.77575	0.650288	1.33564	1.33874	5.8925	0.314918	1.43857	-0.0676765	9.00721	1.03565	0.116812	7.77989	-5.57759	-4.45393	-5.96018	3.11471	-4.85686	-5.77569	1.88739	1.12365	-0.382595	8.6923	0.720728	-0.198106	7.46497	-1.50625	7.56864	-0.402926	-1.32176	6.34132	9.07489	1.10332	0.184489	7.84757	-7.97157	-8.8904	0	-0.918834	6.74425	7.66308	0	5.75226e-09	1	0.107631	1	3.01326e-10	0.255933	1	3.39455e-08	9.29376e-08	2.33615e-05	8.45831e-09	0.113908	2.47858e-06	3.41308e-08	0.312911	0.219924	0.730114	4.53198e-10	0.384954	1	3.78925e-07	0.0738632	2.83724e-07	1	0.117857	8.3626e-06	1.93919e-10	0.235397	1	2.191e-08	2.4927e-08	5.4436e-10	1	0.31192	1.84587e-06	4.55584e-08	8.29413e-10	0.625401	0.0280048	0.916598	1.68867e-11	0.110681	0.858584	6.11572e-09	4.90057e-09	3.48614e-06	4.19912e-10	0.039292	3.78764e-07	1.82015e-09	0.211682	0.0815882	0.547852	7.12916e-11	0.259848	0.75913	2.1733e-08	0.0197988	1.55503e-08	0.534962	0.0438377	2.15508e-06	1.03318e-11	0.085145	0.775635	4.05578e-09	2.39663e-09	3.11782e-11	1	0.157666	4.43085e-07	1.03972e-08	6.13919	0.488211	2.19722	-0.10472	6.73068	1.59514	0.178177	5.81356	-5.85051	-4.63988	-6.24644	2.06112	-5.07933	-6.01309	1.24895	1.74154	-0.600982	6.51791	1.12675	-0.306623	5.59761	-2.33014	5.65538	-0.620449	-2.01564	4.73831	6.8018	1.72158	0.285012	5.8819	-5.96835	-6.6409	0	-1.41296	5.04945	5.72412	O57611	Keratin, type I cytoskeletal 18 (Cytokeratin-18) (CK-18) (Keratin-18) (K18)	krt18	krt18	Scyliorhinus stellaris (Nursehound) (Greater spotted dogfish)			TISSUE SPECIFICITY: Expressed in stratified and complex epithelia such as epidermis, mouth and pharyngeal mucosa, mucosa of anterior esophagus, rectal mucosa and gland canals, gill mucosae, gill squamous epithelium and secondary lamellae, uterus mucosa, cornea, conjunctiva, outermost layer of Sclera and in olfactory epithelium. Also expressed in simple epithelia and epitheloid cells such as lateral line canal (mantle cells, neuromast), dura mater (meninges) and ampullae of Lorenzini. {ECO:0000269|PubMed:15503859, ECO:0000269|PubMed:9840456}.	intermediate filament cytoskeleton organization [GO:0045104]	keratin filament [GO:0045095]	structural molecule activity [GO:0005198]
TRINITY_DN142_c0_g1	TRINITY_DN142_c0_g1_i1.p1	sp|Q9Y243|AKT3_HUMAN^sp|Q9Y243|AKT3_HUMAN^Q:1-1437 H:1-479^94.99%ID^E:0^.^.	AKT3_HUMAN	89.2219	79.6613	87.2737	3.22985	4.84719	4.64603	1.42005	0	2.51925	8.27252	10.1944	12.7602	48.4312	54.7907	59.8139	43.7353	69.517	40.2292	16.7432	40.5811	27.6651	125.704	142.66	150.116	44.6473	75.6807	31.8813	85.3856	4.24103	1.3131	10.409	54.3453	51.1605	28.3298	139.493	47.2682	47.2682	47.2682	47.2682	47.2682	47.2682	47.2682	47.2682	47.2682	47.2682	47.2682	47.2682	47.2682	47.2682	47.2682	47.2682	47.2682	47.2682	47.2682	47.2682	47.2682	47.2682	47.2682	47.2682	47.2682	47.2682	47.2682	47.2682	47.2682	47.2682	47.2682	47.2682	47.2682	47.2682	47.2682	47.2682	0.541694	0.772126	0.475763	0.439204	0.430983	0.441467	0.43289	0.444549	0.834063	0.570817	0.540724	0.534068	0.542564	0.535608	0.545074	0.792829	0.771446	0.766795	0.772736	0.767868	0.774501	0.474658	0.467061	0.476753	0.468821	0.479608	0.429762	0.440276	0.431675	0.443366	0.432075	0.423307	0.435224	0.433977	0.445608	0.437112	4.35811	5.99386	3.0338	0.654425	0.744493	1.5937	-0.708093	0.789863	1.63575	-1.32431	-3.70368	-3.61362	-2.76441	-5.0662	-3.56825	-2.96006	-5.33944	-5.24937	-4.40016	-6.70195	-5.204	-2.37938	-2.28931	-1.4401	-3.7419	-2.24394	0.0900677	0.939275	-1.36252	0.135438	0.849207	-1.45259	0.0453706	-2.30179	-0.803837	1.49796	50.7364	8.68088e-15	2.69422e-13	1.97045e-09	0.344433	0.581489	0.00156119	1	0.1824	0.25041	0.0705326	1.69121e-10	1.29841e-10	2.29004e-06	1.14868e-19	3.10134e-10	0.00148932	3.88026e-11	5.15737e-11	1.0132e-07	1.04026e-16	3.85851e-10	4.48582e-06	1.50491e-05	0.0210661	1.81338e-14	1.10422e-05	1	0.111938	0.0649193	0.805712	0.246757	0.00633306	1	9.67088e-07	0.115957	0.00187331	8.60116e-16	8.30743e-15	1.8093e-10	0.136218	0.0840904	0.000306187	0.101895	0.0756054	0.0498575	0.0203398	7.41114e-12	1.32194e-11	3.4858e-07	3.11509e-21	5.89608e-11	0.000188809	4.474e-12	7.60197e-12	1.2391e-08	2.59218e-18	1.82776e-11	5.36356e-07	9.50964e-07	0.00252233	1.44563e-15	2.88705e-06	0.833999	0.0328937	0.00159755	0.760002	0.0493661	0.000600218	0.916974	1.13323e-07	0.0712455	0.000610423	8.04533	7.7628	6.37671	1.49003	1.72743	3.61001	-1.63574	1.77677	1.96118	-2.32002	-6.84949	-6.76622	-5.09509	-9.4588	-6.54635	-3.73354	-6.92134	-6.84586	-5.69426	-8.728	-6.71916	-5.01283	-4.90152	-3.02065	-7.9815	-4.6787	0.209576	2.13338	-3.15635	0.305478	1.96542	-3.43152	0.104247	-5.30395	-1.80391	3.42694	Q9Y243	RAC-gamma serine/threonine-protein kinase (EC 2.7.11.1) (Protein kinase Akt-3) (Protein kinase B gamma) (PKB gamma) (RAC-PK-gamma) (STK-2)	akt3	AKT3 PKBG	Homo sapiens (Human)			TISSUE SPECIFICITY: In adult tissues, it is highly expressed in brain, lung and kidney, but weakly in heart, testis and liver. In fetal tissues, it is highly expressed in heart, liver and brain and not at all in kidney.	brain morphogenesis [GO:0048854]; homeostasis of number of cells within a tissue [GO:0048873]; intracellular signal transduction [GO:0035556]; mitochondrial genome maintenance [GO:0000002]; negative regulation of cellular senescence [GO:2000773]; negative regulation of PERK-mediated unfolded protein response [GO:1903898]; positive regulation of angiogenesis [GO:0045766]; positive regulation of artery morphogenesis [GO:1905653]; positive regulation of blood vessel endothelial cell migration [GO:0043536]; positive regulation of cell migration involved in sprouting angiogenesis [GO:0090050]; positive regulation of cell size [GO:0045793]; positive regulation of endothelial cell proliferation [GO:0001938]; positive regulation of TOR signaling [GO:0032008]; positive regulation of vascular endothelial cell proliferation [GO:1905564]; protein phosphorylation [GO:0006468]; signal transduction [GO:0007165]	ciliary basal body [GO:0036064]; cilium [GO:0005929]; cytosol [GO:0005829]; Golgi apparatus [GO:0005794]; nucleoplasm [GO:0005654]; plasma membrane [GO:0005886]	ATP binding [GO:0005524]; protein kinase activity [GO:0004672]; protein serine kinase activity [GO:0106310]; protein serine/threonine kinase activity [GO:0004674]
TRINITY_DN142_c0_g2	TRINITY_DN142_c0_g2_i1.p1	sp|A7MBL8|PKN2_DANRE^sp|A7MBL8|PKN2_DANRE^Q:1-2646 H:1-884^80.899%ID^E:0^.^.	PKN2_DANRE	374.046	394.155	379.017	378.186	372.807	366.57	420.524	431.094	405.996	321.56	319.214	387.648	296.447	277.057	311.686	733.036	674.187	697.619	332.086	305.03	361.779	440.393	432.681	353.253	249.034	426.979	415.179	382.406	372.521	419.205	342.807	295.064	701.614	332.965	408.776	402.121	402.121	402.121	402.121	402.121	402.121	402.121	402.121	402.121	402.121	402.121	402.121	402.121	402.121	402.121	402.121	402.121	402.121	402.121	402.121	402.121	402.121	402.121	402.121	402.121	402.121	402.121	402.121	402.121	402.121	402.121	402.121	402.121	402.121	402.121	402.121	0.150801	0.150929	0.151415	0.155599	0.14838	0.151323	0.157161	0.155373	0.143143	0.143656	0.148059	0.140453	0.143558	0.1497	0.147821	0.14379	0.148189	0.140591	0.143693	0.149829	0.147952	0.148684	0.141112	0.144203	0.150318	0.148448	0.145592	0.14859	0.154532	0.152712	0.141013	0.147261	0.145351	0.150225	0.148353	0.154304	0.0374864	-0.132441	0.157578	0.374296	-0.876082	0.199733	-0.0980827	0.0894778	-0.169927	0.120092	0.33681	-0.913569	0.162247	-0.135569	0.0519914	0.290019	0.506737	-0.743641	0.332174	0.0343581	0.221919	0.216718	-1.03366	0.0421553	-0.255661	-0.0681002	-1.25038	-0.174563	-0.472379	-0.284818	1.07582	0.778	0.96556	-0.297816	-0.110256	0.187561	363.731	1	1	0.644704	0.068856	5.50351e-08	0.374641	1	0.642651	0.828323	0.641721	0.211464	7.26274e-10	0.476968	1	0.815697	0.141795	0.00243185	6.2013e-07	0.0529242	1	0.938432	0.391247	6.00383e-12	1	0.205017	0.676995	2.35532e-16	0.499118	0.0862449	0.129678	3.38921e-13	1.78757e-06	2.6989e-10	0.12923	0.495954	0.372353	0.803684	0.380213	0.298014	0.0161493	3.54124e-09	0.186863	0.532568	0.564688	0.235184	0.403173	0.0229157	7.79889e-11	0.2584	0.365145	0.72505	0.0436999	0.000627297	1.22714e-07	0.0207944	0.818623	0.13363	0.144958	2.38746e-13	0.770032	0.0889817	0.646414	8.83252e-18	0.240076	0.00223682	0.0621726	2.36234e-14	1.26989e-07	3.07428e-11	0.0474274	0.457363	0.224166	0.248582	-0.877504	1.0407	2.40552	-5.90431	1.31992	-0.624091	0.575892	-1.18711	0.835967	2.27484	-6.50443	1.13018	-0.905606	0.351718	2.01696	3.41953	-5.28941	2.3117	0.229316	1.49994	1.45757	-7.32509	0.292333	-1.70079	-0.458749	-8.58822	-1.1748	-3.05684	-1.86506	7.62919	5.28314	6.64297	-1.98246	-0.743196	1.21553	A7MBL8	Serine/threonine-protein kinase N2 (EC 2.7.11.13) (PKN gamma) (Protein kinase C-like 2) (Protein-kinase C-related kinase 2)	pkn2	pkn2 prk2 prkcl2 zgc:153916	Danio rerio (Zebrafish) (Brachydanio rerio)				cell adhesion [GO:0007155]; cell division [GO:0051301]; intracellular signal transduction [GO:0035556]	anchoring junction [GO:0070161]; cleavage furrow [GO:0032154]; cytoplasm [GO:0005737]; cytoskeleton [GO:0005856]; lamellipodium [GO:0030027]; midbody [GO:0030496]; nucleus [GO:0005634]	ATP binding [GO:0005524]; diacylglycerol-dependent serine/threonine kinase activity [GO:0004697]; protein serine kinase activity [GO:0106310]; protein serine/threonine kinase activity [GO:0004674]; small GTPase binding [GO:0031267]
TRINITY_DN142_c0_g4	TRINITY_DN142_c0_g4_i1.p1	sp|P31751|AKT2_HUMAN^sp|P31751|AKT2_HUMAN^Q:1-1446 H:1-481^86.929%ID^E:0^.^.	AKT2_HUMAN	599.854	514.075	601.38	410.815	348.415	416.29	416.988	360.408	363.847	466.318	508.514	479.943	409.594	431.389	379.709	250.556	229.545	305.227	458.557	435.939	487.496	458.659	396.06	475.262	287.521	467.197	322.583	571.77	391.84	380.414	484.925	406.897	261.776	460.664	443.327	417.857	417.857	417.857	417.857	417.857	417.857	417.857	417.857	417.857	417.857	417.857	417.857	417.857	417.857	417.857	417.857	417.857	417.857	417.857	417.857	417.857	417.857	417.857	417.857	417.857	417.857	417.857	417.857	417.857	417.857	417.857	417.857	417.857	417.857	417.857	417.857	0.145632	0.146444	0.144999	0.148274	0.146677	0.145003	0.151613	0.150751	0.142407	0.140921	0.144288	0.142646	0.140925	0.147717	0.146833	0.14176	0.145108	0.143475	0.141764	0.148518	0.147638	0.14365	0.142	0.140271	0.147093	0.146205	0.145343	0.143653	0.150323	0.149454	0.142004	0.148747	0.147869	0.147097	0.146209	0.152767	0.543984	0.586635	0.237739	0.490364	1.12459	0.311825	0.36925	0.700084	0.0426512	-0.306245	-0.0536197	0.580602	-0.232158	-0.174733	0.1561	-0.348896	-0.0962709	0.537951	-0.27481	-0.217384	0.113449	0.252625	0.886847	0.0740863	0.131511	0.462345	0.634222	-0.178539	-0.121114	0.20972	-0.81276	-0.755335	-0.424501	0.0574252	0.388259	0.330834	359.1	0.000862923	0.000939029	0.303031	0.00614387	3.7489e-13	0.0952121	1	1.58037e-05	1	0.0970537	1	0.000257764	0.238412	1	0.393086	0.0590429	0.694807	0.00065476	0.111414	1	1	0.239778	8.59502e-09	1	0.558255	0.00392039	0.000159563	0.460783	1	0.276691	1.03823e-07	5.2149e-06	0.0123568	0.835084	0.0173244	0.0714534	0.000187466	6.17903e-05	0.101091	0.000942517	1.75934e-14	0.0315176	0.0148719	3.41776e-06	0.764557	0.0297675	0.71018	4.69696e-05	0.099477	0.236852	0.287728	0.0138482	0.507046	0.000177239	0.0525615	0.143278	0.442233	0.0786421	4.22769e-10	0.597384	0.371286	0.00156525	1.27927e-05	0.213925	0.420421	0.160544	1.04356e-08	3.8149e-07	0.00409447	0.696248	0.00791889	0.0303406	3.73533	4.00587	1.63959	3.30715	7.6671	2.15048	2.43548	4.64397	0.299503	-2.17317	-0.371615	4.07022	-1.64739	-1.18289	1.06312	-2.46118	-0.663444	3.74943	-1.93851	-1.46369	0.768428	1.75862	6.24538	0.528167	0.894068	3.16231	4.36362	-1.24284	-0.805691	1.40325	-5.72349	-5.07797	-2.87079	0.39039	2.65551	2.16562	P31751	RAC-beta serine/threonine-protein kinase (EC 2.7.11.1) (Protein kinase Akt-2) (Protein kinase B beta) (PKB beta) (RAC protein kinase beta) (RAC-PK-beta)	akt2	AKT2	Homo sapiens (Human)	DEVELOPMENTAL STAGE: Up-regulated in in vitro differentiating primary myoblasts. {ECO:0000269|PubMed:17565718}.		TISSUE SPECIFICITY: Widely expressed. Expressed in myoblasts (PubMed:17565718). {ECO:0000269|PubMed:17565718}.	cellular response to high light intensity [GO:0071486]; cellular response to insulin stimulus [GO:0032869]; fat cell differentiation [GO:0045444]; glucose metabolic process [GO:0006006]; glycogen biosynthetic process [GO:0005978]; insulin receptor signaling pathway [GO:0008286]; intracellular signal transduction [GO:0035556]; mammary gland epithelial cell differentiation [GO:0060644]; negative regulation of long-chain fatty acid import across plasma membrane [GO:0010748]; negative regulation of PERK-mediated unfolded protein response [GO:1903898]; peripheral nervous system myelin maintenance [GO:0032287]; positive regulation of cap-dependent translational initiation [GO:1903676]; positive regulation of cell migration [GO:0030335]; positive regulation of cell motility [GO:2000147]; positive regulation of D-glucose import [GO:0046326]; positive regulation of fatty acid beta-oxidation [GO:0032000]; positive regulation of glucose metabolic process [GO:0010907]; positive regulation of glycogen biosynthetic process [GO:0045725]; positive regulation of protein targeting to membrane [GO:0090314]; protein localization to plasma membrane [GO:0072659]; protein modification process [GO:0036211]; protein stabilization [GO:0050821]; regulation of cell cycle [GO:0051726]; regulation of cell migration [GO:0030334]; retinal rod cell apoptotic process [GO:0097473]; signal transduction [GO:0007165]	cell cortex [GO:0005938]; cytoplasm [GO:0005737]; cytosol [GO:0005829]; early endosome [GO:0005769]; intracellular membrane-bounded organelle [GO:0043231]; nucleoplasm [GO:0005654]; nucleus [GO:0005634]; plasma membrane [GO:0005886]; ruffle membrane [GO:0032587]	ATP binding [GO:0005524]; metal ion binding [GO:0046872]; molecular function activator activity [GO:0140677]; protein serine kinase activity [GO:0106310]; protein serine/threonine kinase activity [GO:0004674]
TRINITY_DN142_c1_g1	TRINITY_DN142_c1_g1_i1.p2	sp|Q6PC29|143G1_DANRE^sp|Q6PC29|143G1_DANRE^Q:1-741 H:1-247^99.19%ID^E:0^.^.	143G1_DANRE	1799.55	1652.56	1709.44	95.5524	82.5153	86.0059	91.0122	63.2606	81.9762	237.127	287.6	525.336	1853.92	1930.26	1794.01	223.351	183.851	223.497	970.765	957.659	895.977	1881.82	1829.36	1911.63	66.8288	108.874	57.4986	1720.52	88.0246	78.7497	350.021	1859.4	210.233	941.467	1874.27	800.046	800.046	800.046	800.046	800.046	800.046	800.046	800.046	800.046	800.046	800.046	800.046	800.046	800.046	800.046	800.046	800.046	800.046	800.046	800.046	800.046	800.046	800.046	800.046	800.046	800.046	800.046	800.046	800.046	800.046	800.046	800.046	800.046	800.046	800.046	800.046	0.217909	0.221534	0.208479	0.206014	0.209575	0.206187	0.206665	0.233871	0.231871	0.219431	0.21709	0.220473	0.217255	0.217709	0.243685	0.223031	0.220729	0.224056	0.220891	0.221337	0.246932	0.207623	0.211157	0.207795	0.208269	0.23529	0.208723	0.205322	0.205802	0.233109	0.208895	0.209367	0.236262	0.205976	0.233262	0.233685	4.28551	4.44457	2.29707	-0.112055	3.03077	0.869784	-0.12347	4.52693	0.159058	-1.98844	-4.39757	-1.25474	-3.41573	-4.40898	0.241421	-2.1475	-4.55663	-1.4138	-3.57479	-4.56804	0.0823624	-2.40913	0.733702	-1.42729	-2.42054	2.22986	3.14283	0.981839	-0.0114147	4.63899	-2.16099	-3.15424	1.49616	-0.993253	3.65715	4.6504	77.7337	3.37698e-84	6.67067e-87	9.52429e-27	0.813895	1.56345e-45	0.000147605	1	8.79052e-82	1	2.63369e-18	1.15486e-88	9.87646e-08	7.97093e-54	8.35176e-89	0.427172	4.06684e-20	3.333e-92	1.7041e-09	1.16786e-56	6.19227e-92	1	2.51243e-29	0.0062015	4.99656e-10	9.167e-30	2.4123e-20	2.58536e-49	1.81183e-05	1	1.96981e-86	1.07172e-23	2.18889e-49	2.00411e-09	1.06427e-05	4.9756e-54	1.64079e-86	4.17325e-86	1.56406e-89	3.12063e-28	0.586495	2.12051e-47	2.46023e-05	0.550214	1.79611e-83	0.492726	1.28291e-19	3.08922e-91	1.26194e-08	1.0652e-55	3.42838e-91	0.321828	6.04943e-22	1.11574e-94	2.79017e-10	6.59414e-59	1.24192e-94	0.738725	3.96107e-31	0.000511467	6.47778e-12	3.18007e-31	2.6148e-21	3.08793e-51	1.73599e-06	0.955768	4.02457e-88	4.4153e-25	2.72562e-51	2.41002e-10	1.41991e-06	2.12895e-55	4.04272e-88	19.6665	20.0627	11.0183	-0.543922	14.4615	4.21842	-0.597439	19.3565	0.685979	-9.06182	-20.2569	-5.69114	-15.7222	-20.2518	0.990709	-9.62869	-20.6435	-6.31001	-16.1835	-20.6384	0.333543	-11.6034	3.47468	-6.86873	-11.6222	9.47709	15.0574	4.78195	-0.0554645	19.9006	-10.3449	-15.0656	6.33264	-4.82219	15.6783	19.9003	Q6PC29	14-3-3 protein gamma-1	ywhag1	ywhag1 ywhag zgc:73131	Danio rerio (Zebrafish) (Brachydanio rerio)				brain development [GO:0007420]; heart development [GO:0007507]; protein localization [GO:0008104]; signal transduction [GO:0007165]	cytoplasm [GO:0005737]	phosphorylation-dependent protein binding [GO:0140031]; protein kinase C binding [GO:0005080]; protein sequestering activity [GO:0140311]
TRINITY_DN142_c2_g1	TRINITY_DN142_c2_g1_i1.p1	sp|Q7T2V3|M3K10_XENLA^sp|Q7T2V3|M3K10_XENLA^Q:1-204 H:289-356^92.647%ID^E:3.95e-37^.^.	M3K10_XENLA	66.016	61.9672	54.6952	6.52507	1.50923	4.33972	2.65118	1.67666	1.57164	8.41311	4.82527	17.7743	111.057	111.863	71.6729	23.6256	78.9405	39.5911	42.2841	37.0732	52.3033	70.1988	60.3915	116.835	1.90193	6.43199	7.00021	60.8928	4.12467	1.96649	10.3376	98.1975	47.3857	43.8869	82.475	39.3753	39.3753	39.3753	39.3753	39.3753	39.3753	39.3753	39.3753	39.3753	39.3753	39.3753	39.3753	39.3753	39.3753	39.3753	39.3753	39.3753	39.3753	39.3753	39.3753	39.3753	39.3753	39.3753	39.3753	39.3753	39.3753	39.3753	39.3753	39.3753	39.3753	39.3753	39.3753	39.3753	39.3753	39.3753	39.3753	0.638735	0.751884	0.590258	0.557896	0.560663	0.558975	0.56463	0.692558	0.806263	0.65813	0.629268	0.631722	0.630225	0.635246	0.751244	0.768429	0.743859	0.745936	0.744668	0.748922	0.849538	0.58	0.582662	0.581038	0.58648	0.710485	0.549853	0.548132	0.553898	0.683836	0.550948	0.556684	0.686095	0.554984	0.684717	0.689341	3.83519	4.93038	2.55671	-0.689513	0.386543	0.47195	-0.429957	3.63489	1.09519	-1.27848	-4.5247	-3.44865	-3.36324	-4.26515	-0.200298	-2.37367	-5.61989	-4.54384	-4.45843	-5.36034	-1.29549	-3.24622	-2.17017	-2.08476	-2.98667	1.07818	1.07606	1.16146	0.259556	4.32441	0.0854067	-0.8165	3.24835	-0.901906	3.16294	4.06485	5.11138	1.29991e-08	1.38503e-09	0.000101798	0.465844	1	0.630635	1	7.77124e-07	0.676351	0.152062	1.58426e-11	3.55953e-07	6.5264e-07	4.01552e-10	0.87594	0.0118897	4.26422e-13	6.5614e-09	1.90076e-08	2.36744e-11	0.90439	2.16726e-07	0.00249575	0.00377832	2.31151e-06	0.181066	0.410889	0.115169	1	1.49294e-09	1	0.842389	1.28474e-05	0.231764	1.4614e-05	1.67539e-08	1.921e-09	5.47668e-11	1.48089e-05	0.21649	0.490547	0.398495	0.446368	1.53341e-07	0.174352	0.0520652	6.45917e-13	4.78502e-08	9.47203e-08	1.89142e-11	0.78976	0.00200837	4.18686e-14	1.11887e-09	2.13568e-09	8.22212e-13	0.127276	2.18177e-08	0.000195646	0.000333234	3.53322e-07	0.129133	0.0503488	0.034095	0.639356	2.55304e-10	0.876807	0.142452	2.19547e-06	0.104141	3.84957e-06	3.70805e-09	6.00435	6.55737	4.33151	-1.23592	0.68944	0.844313	-0.761484	5.2485	1.35835	-1.94259	-7.19042	-5.45912	-5.33657	-6.71417	-0.266622	-3.08899	-7.55505	-6.09146	-5.98714	-7.1574	-1.52493	-5.59693	-3.72457	-3.58799	-5.09253	1.51753	1.95699	2.11895	0.4686	6.32374	0.155018	-1.46672	4.73454	-1.6251	4.61934	5.89672	Q7T2V3	Mitogen-activated protein kinase kinase kinase 10 (EC 2.7.11.25) (Mixed lineage kinase 2) (xMLK2)	map3k10	map3k10 mlk2	Xenopus laevis (African clawed frog)	DEVELOPMENTAL STAGE: Expressed zygotically from stages 12 to 14 (late gastrula to early neurula), increasing in concentration up to stages 40 to 45 (late tadpole). Expression continues through to adults. {ECO:0000269|PubMed:12591241}.		TISSUE SPECIFICITY: In adults, strongly expressed in the brain and spleen with lower levels in pancreas, heart, muscle and kidney (at protein level). In the developing embryo, expressed at stage 22 in the cement gland. Weakly expressed in the pronephros from stage 24 or 25, with expression increasing in strength by stage 30 and continuing at least until stage 37. Expression in the developing pronephros correlates with epithelialization of the proximal pronephric tubules. {ECO:0000269|PubMed:12591241}.	cement gland development [GO:0071570]; positive regulation of apoptotic process [GO:0043065]; positive regulation of JNK cascade [GO:0046330]; pronephros development [GO:0048793]; signal transduction [GO:0007165]	cytoplasm [GO:0005737]	ATP binding [GO:0005524]; JUN kinase kinase kinase activity [GO:0004706]; kinase binding [GO:0019900]; protein homodimerization activity [GO:0042803]; protein serine kinase activity [GO:0106310]; small GTPase binding [GO:0031267]; ubiquitin conjugating enzyme binding [GO:0031624]
TRINITY_DN142_c2_g2	TRINITY_DN142_c2_g2_i1.p1	sp|Q7T2V3|M3K10_XENLA^sp|Q7T2V3|M3K10_XENLA^Q:286-1089 H:34-295^75.746%ID^E:1.46e-124^.^.	M3K10_XENLA	12.4097	17.8586	11.3452	1.07017	0.801599	0	0	0	0	2.9907	1.4663	8.76595	20.7728	34.3655	16.1265	13.9029	15.5028	6.47591	8.02053	17.1801	15.0194	25.5949	26.0282	26.9306	4.04646	0	1.0638	13.8712	0.623922	0	4.40765	23.7549	11.9605	13.4067	26.1846	10.657	10.657	10.657	10.657	10.657	10.657	10.657	10.657	10.657	10.657	10.657	10.657	10.657	10.657	10.657	10.657	10.657	10.657	10.657	10.657	10.657	10.657	10.657	10.657	10.657	10.657	10.657	10.657	10.657	10.657	10.657	10.657	10.657	10.657	10.657	10.657	1.46108	1.66929	1.23083	1.19734	1.19706	1.198	1.20415	1.37598	1.8502	1.46685	1.43886	1.43863	1.43941	1.44453	1.5906	1.67435	1.64988	1.64968	1.65036	1.65483	1.78376	1.20437	1.20409	1.20503	1.21114	1.3821	1.16983	1.1708	1.17708	1.35236	1.17051	1.1768	1.35211	1.17776	1.35295	1.35839	4.4118	6.54244	1.65301	-0.776028	0.215503	0.0495449	-0.91683	2.86186	2.13064	-2.7588	-5.18783	-4.1963	-4.36226	-5.32863	-1.54994	-4.88944	-7.31847	-6.32694	-6.4929	-7.45927	-3.68058	-2.42903	-1.4375	-1.60346	-2.56984	1.20886	0.991531	0.825573	-0.140801	3.63789	-0.165958	-1.13233	2.64636	-0.966375	2.81232	3.77869	1.70342	0.01026	0.00132427	0.461512	0.769997	1	1	1	0.101254	0.859087	0.169874	0.00384683	0.0141649	0.00993639	0.00282199	0.435004	0.0190386	4.5074e-05	0.000472419	0.000407273	0.000111182	0.342945	0.146067	1	0.603016	0.0952978	0.414899	1	0.773216	1	0.0193943	1	1	0.102236	0.603053	0.0678809	0.0148101	0.00253156	8.88123e-05	0.179272	0.516902	0.857131	0.967012	0.446422	0.0375368	0.249498	0.0600043	0.000311539	0.00353555	0.00244087	0.000225292	0.329841	0.00349799	9.17494e-06	0.000125432	8.34663e-05	6.55725e-06	0.0390765	0.0437106	0.232536	0.183307	0.0338515	0.381762	0.396668	0.480724	0.904785	0.0071444	0.887252	0.335942	0.0503228	0.41192	0.0376483	0.0054068	3.01954	3.91928	1.343	-0.648129	0.180028	0.0413563	-0.761393	2.07988	1.15157	-1.88076	-3.60551	-2.91688	-3.03058	-3.68883	-0.974434	-2.92021	-4.43576	-3.83526	-3.93422	-4.50758	-2.06338	-2.01686	-1.19385	-1.33064	-2.12184	0.874654	0.847587	0.705138	-0.119619	2.69004	-0.141783	-0.962215	1.95721	-0.820519	2.07866	2.78174	Q7T2V3	Mitogen-activated protein kinase kinase kinase 10 (EC 2.7.11.25) (Mixed lineage kinase 2) (xMLK2)	map3k10	map3k10 mlk2	Xenopus laevis (African clawed frog)	DEVELOPMENTAL STAGE: Expressed zygotically from stages 12 to 14 (late gastrula to early neurula), increasing in concentration up to stages 40 to 45 (late tadpole). Expression continues through to adults. {ECO:0000269|PubMed:12591241}.		TISSUE SPECIFICITY: In adults, strongly expressed in the brain and spleen with lower levels in pancreas, heart, muscle and kidney (at protein level). In the developing embryo, expressed at stage 22 in the cement gland. Weakly expressed in the pronephros from stage 24 or 25, with expression increasing in strength by stage 30 and continuing at least until stage 37. Expression in the developing pronephros correlates with epithelialization of the proximal pronephric tubules. {ECO:0000269|PubMed:12591241}.	cement gland development [GO:0071570]; positive regulation of apoptotic process [GO:0043065]; positive regulation of JNK cascade [GO:0046330]; pronephros development [GO:0048793]; signal transduction [GO:0007165]	cytoplasm [GO:0005737]	ATP binding [GO:0005524]; JUN kinase kinase kinase activity [GO:0004706]; kinase binding [GO:0019900]; protein homodimerization activity [GO:0042803]; protein serine kinase activity [GO:0106310]; small GTPase binding [GO:0031267]; ubiquitin conjugating enzyme binding [GO:0031624]
TRINITY_DN142_c4_g1	TRINITY_DN142_c4_g1_i2.p1	sp|Q16584|M3K11_HUMAN^sp|Q16584|M3K11_HUMAN^Q:1-2103 H:1-661^58.939%ID^E:0^.^.	M3K11_HUMAN	15.6541	46.0065	19.5297	167.905	167.424	246.744	122.281	71.853	84.873	51.5635	50.732	37.8627	10.7657	12.0331	18.9925	155.725	194.872	115.149	35.6688	36.0305	29.7246	22.3378	19.7487	11.8099	68.0674	25.9571	96.783	27.0634	194.024	93.0024	46.7194	13.9304	155.249	33.8079	17.9655	71.7071	71.7071	71.7071	71.7071	71.7071	71.7071	71.7071	71.7071	71.7071	71.7071	71.7071	71.7071	71.7071	71.7071	71.7071	71.7071	71.7071	71.7071	71.7071	71.7071	71.7071	71.7071	71.7071	71.7071	71.7071	71.7071	71.7071	71.7071	71.7071	71.7071	71.7071	71.7071	71.7071	71.7071	71.7071	71.7071	0.461016	0.464226	0.46918	0.515603	0.460725	0.472661	0.528859	0.473253	0.37358	0.379719	0.435779	0.369222	0.384012	0.451386	0.38474	0.383609	0.439172	0.373221	0.387859	0.454663	0.38858	0.444406	0.379366	0.393775	0.45972	0.394485	0.435471	0.44808	0.50701	0.448704	0.383662	0.451088	0.384391	0.463272	0.398619	0.463876	-3.0478	-1.99229	-0.996237	0.768234	-2.72742	-0.530036	0.374581	-1.4824	1.05551	2.05156	3.81603	0.320383	2.51776	3.42238	1.56541	0.996053	2.76052	-0.735127	1.46225	2.36687	0.509895	1.76447	-1.73118	0.466201	1.37082	-0.486158	-3.49565	-1.29827	-0.393653	-2.25063	2.19738	3.102	1.24502	0.904617	-0.952359	-1.85698	63.6025	2.88002e-10	0.000287462	0.125941	0.344435	5.01913e-08	0.475739	1	0.00629036	0.0325556	5.34472e-07	7.07894e-17	0.616374	5.01703e-10	8.49711e-13	0.000164098	0.0435267	2.44025e-09	0.10172	0.000754313	3.79348e-06	1	0.000443485	7.49433e-05	0.708477	0.0110046	0.260015	2.38024e-14	0.0180257	1	2.46857e-06	1.01558e-07	1.11836e-10	0.00415817	0.136212	0.0339084	0.00021059	3.81619e-11	1.77356e-05	0.0337238	0.136231	3.22267e-09	0.262123	0.47877	0.00173411	0.00472232	6.55918e-08	2.0085e-18	0.385545	5.50951e-11	3.40407e-14	4.72698e-05	0.00941695	3.26294e-10	0.0488746	0.000163202	1.93188e-07	0.189452	7.17512e-05	5.03417e-06	0.236442	0.00286507	0.217804	9.96488e-16	0.00376258	0.437501	5.28011e-07	1.01992e-08	6.12544e-12	0.00119973	0.0508587	0.0168876	6.24982e-05	-6.61104	-4.29164	-2.12336	1.48997	-5.91983	-1.12139	0.708282	-3.13235	2.82539	5.40285	8.75681	0.867724	6.55647	7.58195	4.06873	2.59653	6.28574	-1.96968	3.77007	5.20578	1.3122	3.9704	-4.56336	1.18393	2.98186	-1.23239	-8.02729	-2.89741	-0.77642	-5.01584	5.72738	6.8767	3.23894	1.95267	-2.38915	-4.00317	Q16584	Mitogen-activated protein kinase kinase kinase 11 (EC 2.7.11.25) (Mixed lineage kinase 3) (Src-homology 3 domain-containing proline-rich kinase)	map3k11	MAP3K11 MLK3 PTK1 SPRK	Homo sapiens (Human)			TISSUE SPECIFICITY: Expressed in a wide variety of normal and neoplastic tissues including fetal lung, liver, heart and kidney, and adult lung, liver, heart, kidney, placenta, skeletal muscle, pancreas and brain. {ECO:0000269|PubMed:8183572, ECO:0000269|PubMed:8195146}.	cell cycle G1/S phase transition [GO:0044843]; JNK cascade [GO:0007254]; MAPK cascade [GO:0000165]; microtubule-based process [GO:0007017]; positive regulation of apoptotic process [GO:0043065]; positive regulation of JNK cascade [GO:0046330]; positive regulation of JUN kinase activity [GO:0043507]; positive regulation of neuron apoptotic process [GO:0043525]; protein autophosphorylation [GO:0046777]; protein phosphorylation [GO:0006468]	centrosome [GO:0005813]; cytoplasm [GO:0005737]; cytosol [GO:0005829]; membrane [GO:0016020]; microtubule [GO:0005874]	ATP binding [GO:0005524]; identical protein binding [GO:0042802]; JUN kinase kinase kinase activity [GO:0004706]; MAP kinase kinase kinase activity [GO:0004709]; mitogen-activated protein kinase kinase binding [GO:0031434]; mitogen-activated protein kinase kinase kinase binding [GO:0031435]; protein homodimerization activity [GO:0042803]; protein kinase activity [GO:0004672]; protein serine kinase activity [GO:0106310]; protein serine/threonine kinase activity [GO:0004674]; small GTPase binding [GO:0031267]
TRINITY_DN142_c5_g1	TRINITY_DN142_c5_g1_i3.p1	sp|Q9UKX5|ITA11_HUMAN^sp|Q9UKX5|ITA11_HUMAN^Q:1-1938 H:491-1135^40.553%ID^E:1.5e-153^.^.	ITA11_HUMAN	37.2037	43.9582	45.0894	0.534321	2.40952	1.53966	4.93842	6.2461	2.50871	7.46353	4.40236	9.4618	16.0932	13.9836	13.3874	1.91353	10.3853	0	5.37292	8.60906	11.4216	37.3641	20.8476	24.9234	0	0	1.06445	42.0838	1.4945	4.56441	7.10923	14.488	4.0996	8.46785	27.7117	12.2638	12.2638	12.2638	12.2638	12.2638	12.2638	12.2638	12.2638	12.2638	12.2638	12.2638	12.2638	12.2638	12.2638	12.2638	12.2638	12.2638	12.2638	12.2638	12.2638	12.2638	12.2638	12.2638	12.2638	12.2638	12.2638	12.2638	12.2638	12.2638	12.2638	12.2638	12.2638	12.2638	12.2638	12.2638	12.2638	1.24687	1.15983	1.13746	1.13076	1.15049	1.13114	1.12706	1.61542	1.28267	1.26248	1.25645	1.27424	1.25679	1.25311	1.70576	1.1766	1.17012	1.1892	1.17048	1.16654	1.64321	1.14795	1.16739	1.14832	1.1443	1.6275	1.16086	1.14168	1.13764	1.62282	1.16123	1.15726	1.63663	1.13801	1.62308	1.62024	4.86046	3.2059	2.56559	1.53713	3.40069	2.31432	0.603821	6.44235	-1.65456	-2.29487	-3.32333	-1.45977	-2.54614	-4.25664	1.58189	-0.640305	-1.66877	0.194788	-0.891576	-2.60208	3.23646	-1.02847	0.835093	-0.251271	-1.96177	3.87676	1.86356	0.777195	-0.933306	4.90523	-1.08636	-2.79686	3.04167	-1.7105	4.12803	5.83853	0.354818	0.000459189	0.0664808	0.0943544	0.40467	0.0299936	0.117716	1	0.000280326	0.737178	0.190035	0.0826878	0.463144	0.122528	0.00813078	0.458289	0.772328	0.292877	0.949116	0.581365	0.265118	0.414563	0.764718	1	1	0.200551	0.0337794	0.806044	0.787318	1	0.00749171	1	0.129961	0.122689	0.275992	0.0231977	0.000989101	9.69423e-05	0.00570794	0.0240996	0.174028	0.00311811	0.0407549	0.592131	6.66211e-05	0.197074	0.0691036	0.00816844	0.251957	0.0427737	0.000681671	0.353728	0.586304	0.153823	0.869891	0.446229	0.0257081	0.0488849	0.370298	0.474394	0.826794	0.0864586	0.0172171	0.108423	0.496032	0.411994	0.00250566	0.349516	0.0156573	0.063099	0.132824	0.0109802	0.000313967	3.89812	2.7641	2.25554	1.35938	2.95585	2.04601	0.53575	3.98804	-1.28993	-1.81774	-2.64503	-1.14561	-2.02591	-3.39685	0.927383	-0.5442	-1.42616	0.163797	-0.761716	-2.23059	1.96959	-0.895916	0.715348	-0.218816	-1.71438	2.38204	1.60532	0.680747	-0.820389	3.02266	-0.935529	-2.41681	1.85849	-1.50306	2.54333	3.60349	Q9UKX5	Integrin alpha-11	itga11	ITGA11 MSTP018	Homo sapiens (Human)	DEVELOPMENTAL STAGE: Strongly up-regulated in differentiating fetal muscle cells (in vitro).		TISSUE SPECIFICITY: According to PubMed:10464311, highest levels of expression in uterus and heart, intermediate levels in skeletal muscle and intermediate to low levels in pancreas, kidney and placenta. According to PubMed:10486209, also found in brain, colon, lung, small intestine, stomach, testis, salivary glands, thyroid glands and prostate. Very low levels in peripheral blood lymphocytes, fetal brain and fetal liver. {ECO:0000269|PubMed:10464311}.	cell adhesion [GO:0007155]; cell adhesion mediated by integrin [GO:0033627]; cell-cell adhesion [GO:0098609]; cell-matrix adhesion [GO:0007160]; collagen-activated signaling pathway [GO:0038065]; integrin-mediated signaling pathway [GO:0007229]; muscle organ development [GO:0007517]; osteoblast differentiation [GO:0001649]; substrate-dependent cell migration [GO:0006929]	external side of plasma membrane [GO:0009897]; focal adhesion [GO:0005925]; integrin alpha11-beta1 complex [GO:0034681]; integrin complex [GO:0008305]; membrane [GO:0016020]; plasma membrane [GO:0005886]	collagen binding [GO:0005518]; collagen binding involved in cell-matrix adhesion [GO:0098639]; collagen receptor activity [GO:0038064]; integrin binding [GO:0005178]; metal ion binding [GO:0046872]
TRINITY_DN143008_c0_g2	TRINITY_DN143008_c0_g2_i2.p1	sp|Q9V498|CSTN1_DROME^sp|Q9V498|CSTN1_DROME^Q:1-585 H:434-628^92.308%ID^E:1.39e-123^.^.	CSTN1_DROME	0	0	7.69784	0	0	3.06931	0.70592	15.1437	2.47286	0	0	0	1.88325	0	0	0	0	0	0	0	0	0	0	0	13.1724	0	5.32778	2.56595	1.0231	6.10748	0	0.627749	0	0	0	1.83233	1.83233	1.83233	1.83233	1.83233	1.83233	1.83233	1.83233	1.83233	1.83233	1.83233	1.83233	1.83233	1.83233	1.83233	1.83233	1.83233	1.83233	1.83233	1.83233	1.83233	1.83233	1.83233	1.83233	1.83233	1.83233	1.83233	1.83233	1.83233	1.83233	1.83233	1.83233	1.83233	1.83233	1.83233	1.83233	4.77491	4.73439	4.86931	4.85521	4.86931	4.86931	4.86931	4.74188	4.72804	4.86315	4.84903	4.86315	4.86315	4.86315	4.73554	4.82337	4.80913	4.82337	4.82337	4.82337	4.69468	4.94201	4.95587	4.95587	4.95587	4.83071	4.94201	4.94201	4.94201	4.8165	4.95587	4.95587	4.83071	4.95587	4.83071	4.83071	1.33461	-1.24771	4.24962	1.99027	4.59788	4.31623	2.8618	-1.26886	-2.58232	2.91501	0.655654	3.26327	2.98162	1.52719	-2.60347	5.49733	3.23798	5.84559	5.56394	4.10951	-0.021146	-2.25936	0	0	0	-5.51848	2.60761	2.32597	0.871534	-3.25912	0	0	-5.86674	0	-5.58509	-4.13066	6.16673	1	1			1		1	0.844454			1			1						1	1		1				1		1	0.556007	1	1					0.779857	0.792133	0.382807	0.681862	0.345039	0.375394	0.556719	0.789018	0.584948	0.548901	0.892443	0.502208	0.539807	0.753496	0.582475	0.254399	0.500757	0.225538	0.248689	0.394214	0.996406	0.647547	1	1	1	0.253299	0.597748	0.63789	0.860017	0.498623	1	1	0.22457	1	0.247615	0.392506	0.279505	-0.263542	0.872735	0.409924	0.944256	0.886415	0.587721	-0.267586	-0.546172	0.599408	0.135214	0.67102	0.613105	0.314033	-0.549773	1.13973	0.673298	1.21193	1.15354	0.852001	-0.00450424	-0.457173	0	0	0	-1.14237	0.527642	0.470652	0.176352	-0.676659	0	0	-1.21447	0	-1.15616	-0.855082	Q9V498	Calsyntenin-1 (Cadherin-102F)	cals	Cals Cad102F CLSTN1 CG11059	Drosophila melanogaster (Fruit fly)				calcium-dependent cell-cell adhesion via plasma membrane cell adhesion molecules [GO:0016339]; cell-cell adhesion mediated by cadherin [GO:0044331]; homophilic cell adhesion via plasma membrane adhesion molecules [GO:0007156]; positive regulation of synapse assembly [GO:0051965]; positive regulation of synaptic transmission [GO:0050806]	cell surface [GO:0009986]; extracellular region [GO:0005576]; plasma membrane [GO:0005886]; postsynaptic membrane [GO:0045211]	calcium ion binding [GO:0005509]
TRINITY_DN14300_c0_g2	TRINITY_DN14300_c0_g2_i1.p1	sp|Q8BHN3|GANAB_MOUSE^sp|Q8BHN3|GANAB_MOUSE^Q:1-1005 H:229-565^56.973%ID^E:1.79e-139^.^.	GANAB_MOUSE	0	0	0	0	0	6.16223	2.82761	14.2934	0	0	0	0	0	0	0	0	3.6984	0	0	0	0	0	3.47964	0	9.12974	0	39.4697	0	2.05408	5.70699	0	0	1.2328	0	1.15988	2.92817	2.92817	2.92817	2.92817	2.92817	2.92817	2.92817	2.92817	2.92817	2.92817	2.92817	2.92817	2.92817	2.92817	2.92817	2.92817	2.92817	2.92817	2.92817	2.92817	2.92817	2.92817	2.92817	2.92817	2.92817	2.92817	2.92817	2.92817	2.92817	2.92817	2.92817	2.92817	2.92817	2.92817	2.92817	2.92817	6.11676	6.10542	6.21004	6.21004	6.12439	6.21004	6.19057	6.10242	6.01111	6.11736	6.11736	6.03039	6.11736	6.09759	6.00807	6.10602	6.10602	6.01889	6.10602	6.08622	5.99652	6.21064	6.12499	6.21064	6.19117	6.10302	6.12499	6.21064	6.19117	6.10302	6.12499	6.10525	6.01584	6.19117	6.10302	6.08321	-2.49459	-3.97015	0	0	-1.75299	0	-1.68039	-5.47715	-1.47556	3.92442	3.25179	0.7416	3.99103	0.814203	-2.98256	5.39998	4.72735	2.21716	5.46659	2.28976	-1.507	0	-3.18282	0	-3.11022	-6.90698	-2.51019	0	-2.43759	-6.23435	3.24943	0.0726026	-3.72416	-3.17683	-6.97359	-3.79676	16.1998	1	1	1		1		1	0.514258	1	0.743479	1	1	0.735473	1						1	1		1			0.291768	1		1	0.386322	1	1	0.650536		0.289953	0.618701	0.683399	0.51552	1	1	0.774701	1	0.78605	0.369432	0.806091	0.521183	0.595025	0.902125	0.514136	0.893775	0.619594	0.376496	0.438805	0.7126	0.370638	0.706753	0.801573	1	0.603311	1	0.615411	0.257747	0.681932	1	0.693788	0.307008	0.595751	0.990512	0.535878	0.607865	0.253185	0.532537	-0.407829	-0.650267	0	0	-0.286231	0	-0.271443	-0.897538	-0.245472	0.641523	0.531568	0.122977	0.652412	0.133529	-0.496426	0.884371	0.774212	0.368367	0.89528	0.376221	-0.251312	0	-0.519645	0	-0.502364	-1.13173	-0.409828	0	-0.39372	-1.02152	0.53052	0.0118918	-0.619059	-0.513123	-1.14265	-0.624138	Q8BHN3	Neutral alpha-glucosidase AB (EC 3.2.1.207) (Alpha-glucosidase 2) (Glucosidase II subunit alpha)	ganab	Ganab G2an Kiaa0088	Mus musculus (Mouse)				carbohydrate metabolic process [GO:0005975]; N-glycan processing [GO:0006491]	endoplasmic reticulum [GO:0005783]; glucosidase II complex [GO:0017177]; Golgi apparatus [GO:0005794]; melanosome [GO:0042470]	carbohydrate binding [GO:0030246]; Glc2Man9GlcNAc2 oligosaccharide glucosidase activity [GO:0106407]; glucan 1,3-alpha-glucosidase activity [GO:0033919]; glucosidase activity [GO:0015926]
TRINITY_DN14300_c0_g3	TRINITY_DN14300_c0_g3_i4.p1	sp|Q8BHN3|GANAB_MOUSE^sp|Q8BHN3|GANAB_MOUSE^Q:4-810 H:301-571^54.613%ID^E:1.44e-107^.^.	GANAB_MOUSE	0	0	1.90531	0	0	3.07587	2.82488	23.1941	4.1505	0	0	0.734414	1.88897	0	0	0	0	0	1.33471	0	0	0	5.21287	0	11.1487	13.6351	8.52641	0.635104	1.02529	10.0565	0.244805	0.629658	0	0.444904	1.73762	2.87525	2.87525	2.87525	2.87525	2.87525	2.87525	2.87525	2.87525	2.87525	2.87525	2.87525	2.87525	2.87525	2.87525	2.87525	2.87525	2.87525	2.87525	2.87525	2.87525	2.87525	2.87525	2.87525	2.87525	2.87525	2.87525	2.87525	2.87525	2.87525	2.87525	2.87525	2.87525	2.87525	2.87525	2.87525	2.87525	3.4006	3.33796	3.5318	3.51016	3.5318	3.48817	3.44163	3.34313	3.19893	3.40071	3.37824	3.40071	3.35538	3.30697	3.20434	3.33807	3.31517	3.33807	3.29188	3.24252	3.13777	3.51027	3.53191	3.48828	3.44174	3.34325	3.51027	3.46637	3.41953	3.32038	3.48828	3.44174	3.34325	3.39696	3.29713	3.24785	-0.509986	-3.81548	1.43326	0.116764	2.74948	0.669797	-1.30291	-3.95784	-3.3055	1.94325	0.62675	3.25947	1.17978	-0.79292	-3.44785	5.24874	3.93225	6.56496	4.48528	2.51258	-0.142358	-1.31649	1.31622	-0.763462	-2.73617	-5.3911	2.63272	0.553033	-1.41967	-4.0746	-2.07968	-4.05239	-6.70732	-1.9727	-4.62764	-2.65493	11.1034	1	1	0.979757		1		1	0.432632	0.96191	0.778988	1	0.564918	0.896819	1						1	1		1			0.15603	1		1	0.339703	1	1	0.0930854		0.219517	0.521319	0.880789	0.253014	0.684878	0.973464	0.436278	0.847727	0.705005	0.236464	0.301458	0.567713	0.852817	0.337828	0.725131	0.810507	0.281929	0.11586	0.235568	0.0492184	0.173031	0.438408	0.963813	0.70763	0.709397	0.826755	0.426616	0.106846	0.453252	0.873242	0.678021	0.219766	0.551048	0.239026	0.0448317	0.561425	0.160457	0.413674	-0.149969	-1.14306	0.405816	0.0332647	0.778493	0.19202	-0.378573	-1.18387	-1.03331	0.571423	0.185526	0.958466	0.351609	-0.239772	-1.076	1.57239	1.18614	1.9667	1.36253	0.774885	-0.0453692	-0.375041	0.372666	-0.218865	-0.794995	-1.61253	0.750004	0.159542	-0.415165	-1.22715	-0.596191	-1.17742	-2.00623	-0.580727	-1.40354	-0.817445	Q8BHN3	Neutral alpha-glucosidase AB (EC 3.2.1.207) (Alpha-glucosidase 2) (Glucosidase II subunit alpha)	ganab	Ganab G2an Kiaa0088	Mus musculus (Mouse)				carbohydrate metabolic process [GO:0005975]; N-glycan processing [GO:0006491]	endoplasmic reticulum [GO:0005783]; glucosidase II complex [GO:0017177]; Golgi apparatus [GO:0005794]; melanosome [GO:0042470]	carbohydrate binding [GO:0030246]; Glc2Man9GlcNAc2 oligosaccharide glucosidase activity [GO:0106407]; glucan 1,3-alpha-glucosidase activity [GO:0033919]; glucosidase activity [GO:0015926]
TRINITY_DN14301_c0_g1	TRINITY_DN14301_c0_g1_i11.p1	sp|Q09165|DIG1_CAEEL^sp|Q09165|DIG1_CAEEL^Q:1138-5118 H:6915-8173^24.744%ID^E:5.68e-26^.^.`sp|Q09165|DIG1_CAEEL^sp|Q09165|DIG1_CAEEL^Q:520-5127 H:4950-6440^24.265%ID^E:2.9e-25^.^.`sp|Q09165|DIG1_CAEEL^sp|Q09165|DIG1_CAEEL^Q:1288-5118 H:2703-3831^25.513%ID^E:1.09e-24^.^.`sp|Q09165|DIG1_CAEEL^sp|Q09165|DIG1_CAEEL^Q:1288-4752 H:10582-11750^26.067%ID^E:8.99e-24^.^.`sp|Q09165|DIG1_CAEEL^sp|Q09165|DIG1_CAEEL^Q:1297-4770 H:10657-11900^25.761%ID^E:1.41e-23^.^.`sp|Q09165|DIG1_CAEEL^sp|Q09165|DIG1_CAEEL^Q:520-5166 H:7774-9329^25.316%ID^E:2.34e-23^.^.`sp|Q09165|DIG1_CAEEL^sp|Q09165|DIG1_CAEEL^Q:1288-4767 H:10944-12062^25.981%ID^E:2.04e-22^.^.`sp|Q09165|DIG1_CAEEL^sp|Q09165|DIG1_CAEEL^Q:1288-5136 H:4933-6153^25.108%ID^E:6.73e-22^.^.`sp|Q09165|DIG1_CAEEL^sp|Q09165|DIG1_CAEEL^Q:568-4755 H:8480-9929^25.218%ID^E:1.92e-21^.^.`sp|Q09165|DIG1_CAEEL^sp|Q09165|DIG1_CAEEL^Q:1288-5157 H:9810-11082^26.044%ID^E:5.17e-20^.^.`sp|Q09165|DIG1_CAEEL^sp|Q09165|DIG1_CAEEL^Q:1297-4755 H:3351-4634^25.162%ID^E:9.7e-20^.^.`sp|Q09165|DIG1_CAEEL^sp|Q09165|DIG1_CAEEL^Q:1138-5127 H:10171-11578^24.254%ID^E:1.91e-19^.^.`sp|Q09165|DIG1_CAEEL^sp|Q09165|DIG1_CAEEL^Q:634-4755 H:9630-11136^25.14%ID^E:1.64e-18^.^.`sp|Q09165|DIG1_CAEEL^sp|Q09165|DIG1_CAEEL^Q:595-4242 H:5307-6575^24.657%ID^E:3.06e-18^.^.`sp|Q09165|DIG1_CAEEL^sp|Q09165|DIG1_CAEEL^Q:607-4677 H:6958-8348^24.695%ID^E:1.1e-17^.^.`sp|Q09165|DIG1_CAEEL^sp|Q09165|DIG1_CAEEL^Q:1297-5109 H:2191-3544^23.561%ID^E:1.13e-17^.^.`sp|Q09165|DIG1_CAEEL^sp|Q09165|DIG1_CAEEL^Q:1288-5109 H:3276-4493^24.481%ID^E:1.17e-17^.^.`sp|Q09165|DIG1_CAEEL^sp|Q09165|DIG1_CAEEL^Q:607-5127 H:9495-10856^23.845%ID^E:2.45e-17^.^.`sp|Q09165|DIG1_CAEEL^sp|Q09165|DIG1_CAEEL^Q:1288-5118 H:8531-9936^23.878%ID^E:4.52e-17^.^.`sp|Q09165|DIG1_CAEEL^sp|Q09165|DIG1_CAEEL^Q:1297-4395 H:3641-4709^24.336%ID^E:2.14e-16^.^.`sp|Q09165|DIG1_CAEEL^sp|Q09165|DIG1_CAEEL^Q:1297-4590 H:3068-4154^25%ID^E:3.5e-16^.^.`sp|Q09165|DIG1_CAEEL^sp|Q09165|DIG1_CAEEL^Q:1804-5154 H:4944-6041^24.404%ID^E:8.97e-16^.^.`sp|Q09165|DIG1_CAEEL^sp|Q09165|DIG1_CAEEL^Q:1504-5133 H:2182-3407^23.81%ID^E:1.47e-15^.^.`sp|Q09165|DIG1_CAEEL^sp|Q09165|DIG1_CAEEL^Q:1363-5127 H:6905-8031^23.525%ID^E:2.95e-15^.^.`sp|Q09165|DIG1_CAEEL^sp|Q09165|DIG1_CAEEL^Q:2371-5160 H:4947-5882^23.905%ID^E:4.79e-14^.^.`sp|Q09165|DIG1_CAEEL^sp|Q09165|DIG1_CAEEL^Q:568-5127 H:7205-8660^23.929%ID^E:4.94e-13^.^.`sp|Q09165|DIG1_CAEEL^sp|Q09165|DIG1_CAEEL^Q:595-5109 H:8871-10272^23.476%ID^E:1.84e-11^.^.`sp|Q09165|DIG1_CAEEL^sp|Q09165|DIG1_CAEEL^Q:628-3075 H:5671-6577^24.921%ID^E:6.98e-09^.^.`sp|Q09165|DIG1_CAEEL^sp|Q09165|DIG1_CAEEL^Q:1345-3261 H:11394-12098^24.442%ID^E:2.26e-08^.^.`sp|Q09165|DIG1_CAEEL^sp|Q09165|DIG1_CAEEL^Q:1288-2763 H:4225-4718^25.599%ID^E:9.93e-07^.^.`sp|Q09165|DIG1_CAEEL^sp|Q09165|DIG1_CAEEL^Q:3946-5160 H:6969-7440^24.748%ID^E:8.65e-06^.^.`sp|Q09165|DIG1_CAEEL^sp|Q09165|DIG1_CAEEL^Q:3946-5160 H:9506-9977^24.748%ID^E:8.65e-06^.^.	DIG1_CAEEL	0	0	0	3.73683	9.64732	0.770557	14.1138	16.0722	5.03184	179.672	132.112	4.35762	0	0	0	0	0	0	0.673336	3.59106	0	0	0	0	0	0	0	0	4.71823	11.7393	105.38	0	0	1.42146	0	13.6955	13.6955	13.6955	13.6955	13.6955	13.6955	13.6955	13.6955	13.6955	13.6955	13.6955	13.6955	13.6955	13.6955	13.6955	13.6955	13.6955	13.6955	13.6955	13.6955	13.6955	13.6955	13.6955	13.6955	13.6955	13.6955	13.6955	13.6955	13.6955	13.6955	13.6955	13.6955	13.6955	13.6955	13.6955	13.6955	2.23462	2.22219	2.21246	2.50553	2.50553	2.28761	2.50553	2.50553	1.91158	1.90026	2.23466	2.23466	1.98725	2.23466	2.23466	1.88562	2.22223	2.22223	1.97326	2.22223	2.22223	2.2125	2.2125	1.96229	2.2125	2.2125	2.50557	2.28765	2.50557	2.50557	2.28765	2.50557	2.50557	2.28765	2.28765	2.50557	-3.6932	-5.01155	-8.17759	0	0	-1.96222	0	0	-1.31835	-4.4844	4.45021	5.47111	1.73098	3.73502	4.24379	-3.16605	5.76856	6.78946	3.04933	5.05337	5.56214	8.93461	9.95551	6.21538	8.21941	8.72819	0	-2.71923	0	0	-3.74013	0	0	2.00404	2.51281	0	0	0.293911	0.247167	0.00129407	1	1	0.623485	1	1	1	0.0643607	0.394544	0.0487401	0.618029	0.789702	0.114653	0.240954	0.0288912	0.00690069	0.213725	0.239094	0.123752	0.000339083	0.000100147	0.0138365	0.000956455	0.000252895	1	0.49091	1	1	0.468606	1	1	0.57169	0.308676	1	0.0983882	0.0241189	0.000218887	1	1	0.391025	1	1	0.490405	0.0182805	0.0464316	0.0143533	0.38373	0.0946421	0.0575543	0.0931435	0.00943592	0.00224875	0.122267	0.0229655	0.0123161	5.3853e-05	6.80595e-06	0.00153807	0.00020321	7.98176e-05	1	0.234574	1	1	0.102065	1	1	0.381016	0.272018	1	-1.65272	-2.25523	-3.69616	0	0	-0.857759	0	0	-0.689664	-2.35989	1.99145	2.4483	0.871044	1.6714	1.89908	-1.67904	2.59584	3.05525	1.54533	2.27401	2.50296	4.03824	4.49967	3.1674	3.71499	3.94495	0	-1.18866	0	0	-1.63493	0	0	0.876026	1.09843	0	Q09165	Mesocentin	dig-1	dig-1 K07E12.1	Caenorhabditis elegans				basement membrane organization [GO:0071711]; cell adhesion [GO:0007155]; gonad development [GO:0008406]; nervous system development [GO:0007399]	extracellular region [GO:0005576]	calcium ion binding [GO:0005509]
TRINITY_DN143026_c1_g1	TRINITY_DN143026_c1_g1_i1.p1	sp|Q9HCG1|ZN160_HUMAN^sp|Q9HCG1|ZN160_HUMAN^Q:598-2250 H:257-788^35.512%ID^E:4.61e-86^.^.`sp|Q9HCG1|ZN160_HUMAN^sp|Q9HCG1|ZN160_HUMAN^Q:883-2247 H:250-731^35.772%ID^E:1.11e-70^.^.`sp|Q9HCG1|ZN160_HUMAN^sp|Q9HCG1|ZN160_HUMAN^Q:598-2004 H:397-818^31.47%ID^E:2.06e-54^.^.`sp|Q9HCG1|ZN160_HUMAN^sp|Q9HCG1|ZN160_HUMAN^Q:1777-2247 H:238-423^37.097%ID^E:1.68e-27^.^.`sp|Q9HCG1|ZN160_HUMAN^sp|Q9HCG1|ZN160_HUMAN^Q:1858-2247 H:182-311^28.676%ID^E:3.36e-06^.^.	ZN160_HUMAN	262.367	322.595	295.97	1218.89	1284.31	1193.23	885.504	915.897	1085.23	666.611	589.272	696.045	557.146	529.729	502.451	1273.96	1099.21	1329.98	705.855	717.968	794.432	410.723	359.739	347.17	1506.31	1343.48	1398.8	293.644	1232.14	962.212	650.642	529.775	1234.38	739.419	372.544	825.662	825.662	825.662	825.662	825.662	825.662	825.662	825.662	825.662	825.662	825.662	825.662	825.662	825.662	825.662	825.662	825.662	825.662	825.662	825.662	825.662	825.662	825.662	825.662	825.662	825.662	825.662	825.662	825.662	825.662	825.662	825.662	825.662	825.662	825.662	825.662	0.122455	0.123229	0.124034	0.127051	0.122185	0.123525	0.134838	0.123682	0.104435	0.105383	0.108918	0.103201	0.104783	0.117909	0.104968	0.106282	0.109788	0.104119	0.105687	0.118713	0.105871	0.11069	0.10507	0.106624	0.119548	0.106806	0.108615	0.110119	0.122676	0.110295	0.104468	0.117629	0.104654	0.11902	0.106214	0.119183	-2.06794	-1.7109	-1.14693	-0.8524	-2.07199	-1.3313	-0.342391	-2.27164	0.357047	0.921012	1.21554	-0.00404322	0.736641	1.72555	-0.2037	0.563965	0.858497	-0.36109	0.379594	1.36851	-0.560747	0.294532	-0.925055	-0.184371	0.804541	-1.12471	-1.21959	-0.478903	0.510009	-1.41924	0.740684	1.7296	-0.199656	0.988912	-0.940341	-1.92925	1416.2	2.91399e-62	9.48324e-42	4.75322e-19	4.92455e-10	1.84573e-62	1.24487e-25	0.838965	9.85655e-74	0.00537557	4.4393e-17	3.67941e-27	1	2.09818e-11	1.65028e-46	0.10594	1.62946e-06	5.77528e-14	0.00180873	0.00143137	6.99618e-29	1.95817e-06	0.0323766	4.42294e-17	0.350624	1.60212e-10	6.73941e-25	1.31359e-27	0.000119488	0.00211783	1.21642e-36	1.72145e-11	4.64357e-47	0.1121	1.73416e-15	7.17491e-18	1.46961e-57	5.56637e-64	7.93622e-44	2.31019e-20	1.95792e-11	1.68711e-64	4.39035e-27	0.0111085	2.42042e-75	0.000628843	2.33741e-18	6.3837e-29	0.968748	2.06288e-12	1.68942e-48	0.0523083	1.11865e-07	5.29943e-15	0.000524229	0.000328562	9.55456e-31	1.18031e-07	0.00779392	1.31783e-18	0.0837795	1.69849e-11	6.25647e-26	2.95295e-29	1.36794e-05	3.21925e-05	6.84541e-38	1.34065e-12	6.09709e-49	0.0564197	9.66841e-17	8.50213e-19	6.19792e-59	-16.8874	-13.8839	-9.24694	-6.70913	-16.9577	-10.7776	-2.53927	-18.3669	3.41886	8.73969	11.1602	-0.0391783	7.03017	14.6346	-1.94059	5.30631	7.81959	-3.46806	3.59167	11.5278	-5.29652	2.66087	-8.80421	-1.72917	6.72984	-10.5304	-11.2285	-4.34894	4.15738	-12.8676	7.09005	14.7038	-1.90778	8.30879	-8.85323	-16.1873	Q9HCG1	Zinc finger protein 160 (Zinc finger protein HZF5) (Zinc finger protein Kr18) (HKr18)	znf160	ZNF160 KIAA1611	Homo sapiens (Human)			TISSUE SPECIFICITY: Ubiquitous. {ECO:0000269|PubMed:11410164}.	hemopoiesis [GO:0030097]; regulation of transcription by RNA polymerase II [GO:0006357]	nucleus [GO:0005634]	DNA-binding transcription factor activity, RNA polymerase II-specific [GO:0000981]; RNA polymerase II cis-regulatory region sequence-specific DNA binding [GO:0000978]; zinc ion binding [GO:0008270]
TRINITY_DN14304_c0_g1	TRINITY_DN14304_c0_g1_i10.p1	sp|O55092|SLK_CAVPO^sp|O55092|SLK_CAVPO^Q:4-1083 H:791-1148^41.667%ID^E:3.84e-53^.^.	SLK_CAVPO	0	0	1.85823	0	0	17.3652	0.69274	7.87993	8.17269	0	0	0	0	0	0	0	0	0	0	0	0	3.86948	13.6408	0	3.97628	349.381	24.0431	0.61941	5.78839	5.58179	0	0	0	0	5.83677	15.9585	15.9585	15.9585	15.9585	15.9585	15.9585	15.9585	15.9585	15.9585	15.9585	15.9585	15.9585	15.9585	15.9585	15.9585	15.9585	15.9585	15.9585	15.9585	15.9585	15.9585	15.9585	15.9585	15.9585	15.9585	15.9585	15.9585	15.9585	15.9585	15.9585	15.9585	15.9585	15.9585	15.9585	15.9585	15.9585	3.35826	3.36053	3.54708	3.54708	3.54708	3.54708	3.37936	3.34708	3.16071	3.35838	3.35838	3.35838	3.35838	3.18071	3.1464	3.36065	3.36065	3.36065	3.36065	3.18311	3.14882	3.54719	3.54719	3.54719	3.37947	3.34719	3.54719	3.54719	3.37947	3.34719	3.54719	3.37947	3.34719	3.37947	3.34719	3.1689	-3.02975	-2.97773	2.38921	1.71657	2.73746	2.45582	-3.04879	-7.47196	0.0520221	5.41896	4.74632	5.76722	5.48557	-0.0190436	-4.44221	5.36694	4.69429	5.71519	5.43355	-0.0710657	-4.49423	0	0	0	-5.438	-9.86117	0	0	-4.76536	-9.18853	0	-5.78626	-10.2094	-5.50461	-9.92778	-4.42317	125.8	0.834936	1	0.854671	0.841275	1	0.714119	1	0.0727405	1	0.264052	1	0.212617	0.243621	1	0.254527	0.269889	0.304934	0.165607	0.191274	1	1	1	1	1	0.236216	0.00757972	1	1	1	0.0166732	1	0.568974	0.00740968	0.230524	0.00723833	0.292433	0.366962	0.37557	0.500585	0.62843	0.440261	0.488718	0.36696	0.0255897	0.986868	0.106622	0.157574	0.085931	0.102385	0.995223	0.157997	0.110267	0.162461	0.0890136	0.105918	0.982188	0.153501	1	1	1	0.107588	0.00321808	1	1	0.158513	0.00604844	1	0.0868635	0.00228731	0.103347	0.00301699	0.162774	-0.902178	-0.886089	0.67357	0.483938	0.771752	0.692349	-0.902182	-2.23238	0.016459	1.61357	1.41328	1.71726	1.6334	-0.00598722	-1.41184	1.597	1.39684	1.70062	1.61682	-0.0223259	-1.42727	0	0	0	-1.60913	-2.9461	0	0	-1.41009	-2.74514	0	-1.71218	-3.05015	-1.62884	-2.966	-1.3958	O55092	STE20-like serine/threonine-protein kinase (STE20-like kinase) (EC 2.7.11.1) (STE20-related serine/threonine-protein kinase) (STE20-related kinase)	slk	SLK	Cavia porcellus (Guinea pig)			TISSUE SPECIFICITY: Ubiquitously expressed. {ECO:0000269|PubMed:9143322}.	apoptotic process [GO:0006915]; protein autophosphorylation [GO:0046777]; regulation of cell migration [GO:0030334]; regulation of focal adhesion assembly [GO:0051893]	cell leading edge [GO:0031252]; cytoplasm [GO:0005737]; perinuclear region of cytoplasm [GO:0048471]	ATP binding [GO:0005524]; protein homodimerization activity [GO:0042803]; protein serine kinase activity [GO:0106310]; protein serine/threonine kinase activity [GO:0004674]
TRINITY_DN14307_c0_g1	TRINITY_DN14307_c0_g1_i1.p1	sp|Q80ZE5|PAQR8_MOUSE^sp|Q80ZE5|PAQR8_MOUSE^Q:1-1044 H:1-347^53.125%ID^E:2.78e-113^.^.	PAQR8_MOUSE	12.4206	9.9273	5.67881	85.6909	104.289	38.4472	12.6999	8.9172	12.4842	8.232	8.80501	5.11854	4.72466	10.1915	8.07127	240.889	290.318	228.461	9.36356	7.16388	17.8968	17.7355	26.0492	4.1463	875.772	791.803	885.819	9.34225	76.1423	11.3671	7.38518	7.66248	253.223	11.4748	15.977	138.189	138.189	138.189	138.189	138.189	138.189	138.189	138.189	138.189	138.189	138.189	138.189	138.189	138.189	138.189	138.189	138.189	138.189	138.189	138.189	138.189	138.189	138.189	138.189	138.189	138.189	138.189	138.189	138.189	138.189	138.189	138.189	138.189	138.189	138.189	138.189	0.485246	0.527225	0.546306	0.581408	0.480315	0.521065	0.557077	0.479869	0.368742	0.395544	0.442764	0.297837	0.35988	0.410292	0.297117	0.446048	0.488409	0.362229	0.414749	0.459176	0.361637	0.508947	0.38948	0.43875	0.480965	0.388929	0.437355	0.481753	0.520492	0.436864	0.353204	0.404449	0.288994	0.45209	0.352597	0.403918	-3.04088	-0.304343	0.327802	0.316506	-4.77183	-0.305946	-0.823771	-6.52261	2.73654	3.36868	3.35738	-1.73096	2.73493	2.21711	-3.48174	0.632146	0.620849	-4.46749	-0.00160294	-0.519428	-6.21827	-0.0112966	-5.09964	-0.633749	-1.15157	-6.85042	-5.08834	-0.622452	-1.14028	-6.83912	4.46589	3.94806	-1.75078	-0.517825	-6.21667	-5.69884	851.131	2.62106e-09	1	0.891817	0.813586	9.90726e-22	0.769505	1	9.28287e-41	3.50474e-12	2.92231e-16	9.03645e-13	4.95482e-08	3.49767e-13	1.10236e-06	1.21543e-30	0.338655	0.360856	1.07706e-33	1	1	2.85499e-64	1	2.59109e-37	0.524302	0.0524335	5.80988e-68	1.32533e-29	0.433954	0.659217	8.1121e-54	4.40882e-35	5.31294e-21	1.09332e-08	0.429499	4.35943e-68	5.90076e-44	3.6883e-10	0.563767	0.548484	0.586181	2.93761e-23	0.5571	0.13921	4.43673e-42	1.16007e-13	1.64351e-17	3.38209e-14	6.18242e-09	2.97141e-14	6.52688e-08	1.02596e-31	0.15642	0.203669	5.99271e-35	0.996916	0.257964	2.90623e-66	0.982292	3.58908e-39	0.148615	0.0166521	1.93975e-69	2.75656e-31	0.196337	0.0284685	3.07022e-55	1.20853e-36	1.64549e-22	1.37669e-09	0.252043	1.42187e-69	3.34783e-45	-6.26668	-0.577255	0.600034	0.544378	-9.9348	-0.587155	-1.47874	-13.5925	7.42126	8.51657	7.58279	-5.81175	7.59956	5.40373	-11.7184	1.41722	1.27117	-12.3333	-0.00386485	-1.13122	-17.1948	-0.022196	-13.0935	-1.44444	-2.3943	-17.6135	-11.6344	-1.29206	-2.19077	-15.655	12.6439	9.76159	-6.05818	-1.1454	-17.6311	-14.1089	Q80ZE5	Membrane progestin receptor beta (mPR beta) (Lysosomal membrane protein in brain 1) (Membrane progesterone P4 receptor beta) (Membrane progesterone receptor beta) (Progesterone and adipoQ receptor family member 8) (Progestin and adipoQ receptor family member 8) (Progestin and adipoQ receptor family member VIII)	paqr8	Paqr8 Mprb	Mus musculus (Mouse)			TISSUE SPECIFICITY: Expressed in brain and testis. {ECO:0000269|PubMed:11676489}.	oogenesis [GO:0048477]	Golgi apparatus [GO:0005794]; plasma membrane [GO:0005886]	steroid binding [GO:0005496]
TRINITY_DN14308_c0_g1	TRINITY_DN14308_c0_g1_i10.p1	sp|Q8R0H9|GGA1_MOUSE^sp|Q8R0H9|GGA1_MOUSE^Q:91-1941 H:15-635^58.842%ID^E:0^.^.	GGA1_MOUSE	84.7619	113.845	90.2436	51.8447	39.356	70.0557	62.0903	38.3711	38.4563	60.4744	66.7766	51.7011	66.2634	63.5797	103.134	133.516	139.428	129.674	61.7744	92.5467	69.2668	88.5186	97.2963	85.1515	166.027	152.86	179.916	96.2836	53.7521	46.3059	59.6507	77.6592	134.206	74.5293	90.3221	88.7752	88.7752	88.7752	88.7752	88.7752	88.7752	88.7752	88.7752	88.7752	88.7752	88.7752	88.7752	88.7752	88.7752	88.7752	88.7752	88.7752	88.7752	88.7752	88.7752	88.7752	88.7752	88.7752	88.7752	88.7752	88.7752	88.7752	88.7752	88.7752	88.7752	88.7752	88.7752	88.7752	88.7752	88.7752	88.7752	0.292891	0.298037	0.292132	0.295581	0.282495	0.28863	0.302548	0.287519	0.289071	0.282979	0.286538	0.273018	0.279361	0.293719	0.278213	0.288302	0.291796	0.278532	0.284752	0.298851	0.283626	0.285763	0.272205	0.278566	0.292963	0.277415	0.275903	0.282181	0.296402	0.281044	0.268442	0.283354	0.267247	0.28947	0.273724	0.288363	0.841056	1.04709	0.690942	0.317468	-0.478445	0.370505	0.0903277	-0.793085	0.206036	-0.150114	-0.523588	-1.3195	-0.470551	-0.750729	-1.63414	-0.35615	-0.729624	-1.52554	-0.676586	-0.956764	-1.84018	-0.373474	-1.16939	-0.320436	-0.600614	-1.48403	-0.795913	0.0530377	-0.22714	-1.11055	0.848951	0.568773	-0.31464	-0.280178	-1.16359	-0.883413	166.268	0.0160589	0.00606323	0.073445	0.547234	0.616963	0.392394	1	0.0192634	1	0.799444	0.543488	8.72634e-06	0.225052	0.107328	2.00876e-08	0.418279	0.0367758	2.25899e-07	0.0460525	0.017651	1.76558e-09	0.483424	0.000246547	0.731591	0.110163	3.84413e-07	0.0385678	1	1	0.000295125	0.0100014	0.326477	0.318566	0.521415	7.3792e-05	0.00631202	0.0040844	0.000442585	0.018022	0.282802	0.0903332	0.199257	0.765278	0.0058089	0.475999	0.59578	0.0676558	1.34483e-06	0.0921082	0.0105902	4.26185e-09	0.216705	0.0124032	4.32441e-08	0.0174989	0.00136726	8.69595e-11	0.191234	1.7392e-05	0.250018	0.0403511	8.8205e-08	0.0039171	0.850911	0.443483	7.76552e-05	0.00156414	0.0447188	0.239061	0.333095	2.12849e-05	0.00218728	2.87157	3.5133	2.36517	1.07405	-1.69364	1.28367	0.298557	-2.75838	0.712753	-0.530479	-1.82729	-4.83301	-1.68438	-2.55594	-5.8737	-1.23534	-2.50046	-5.47706	-2.37605	-3.20148	-6.48804	-1.30694	-4.29598	-1.15031	-2.05014	-5.34948	-2.88476	0.187957	-0.766325	-3.95152	3.16251	2.00729	-1.17734	-0.967899	-4.25097	-3.06355	Q8R0H9	ADP-ribosylation factor-binding protein GGA1 (Gamma-adaptin-related protein 1) (Golgi-localized, gamma ear-containing, ARF-binding protein 1)	gga1	Gga1	Mus musculus (Mouse)				Golgi to plasma membrane protein transport [GO:0043001]; Golgi to plasma membrane transport [GO:0006893]; intracellular protein transport [GO:0006886]; positive regulation of protein catabolic process [GO:0045732]; protein catabolic process [GO:0030163]; protein localization [GO:0008104]; protein localization to cell surface [GO:0034394]; protein localization to ciliary membrane [GO:1903441]; retrograde transport, endosome to Golgi [GO:0042147]	cytosol [GO:0005829]; early endosome [GO:0005769]; early endosome membrane [GO:0031901]; nucleoplasm [GO:0005654]; protein-containing complex [GO:0032991]; trans-Golgi network [GO:0005802]	phosphatidylinositol binding [GO:0035091]; small GTPase binding [GO:0031267]; ubiquitin binding [GO:0043130]
TRINITY_DN14309_c0_g1	TRINITY_DN14309_c0_g1_i13.p1	sp|Q9NY47|CA2D2_HUMAN^sp|Q9NY47|CA2D2_HUMAN^Q:85-3240 H:59-1116^69.463%ID^E:0^.^.	CA2D2_HUMAN	30.9909	72.0954	59.9754	4.27178	0	2.31069	4.23336	8.0335	4.18843	11.9324	10.2734	23.2573	35.9997	40.6558	50.7964	10.0369	12.6301	9.18663	22.1973	35.1753	27.8173	74.686	41.7062	47.8055	5.06145	9.13699	8.51612	54.3539	2.19416	5.4851	15.1544	42.484	10.6179	28.3966	54.7326	24.5545	24.5545	24.5545	24.5545	24.5545	24.5545	24.5545	24.5545	24.5545	24.5545	24.5545	24.5545	24.5545	24.5545	24.5545	24.5545	24.5545	24.5545	24.5545	24.5545	24.5545	24.5545	24.5545	24.5545	24.5545	24.5545	24.5545	24.5545	24.5545	24.5545	24.5545	24.5545	24.5545	24.5545	24.5545	24.5545	0.765357	0.696182	0.644295	0.633092	0.647868	0.631349	0.6371	0.713697	0.814691	0.770823	0.761483	0.773811	0.760034	0.764819	0.829707	0.702186	0.691921	0.705465	0.690326	0.69559	0.766363	0.639689	0.654315	0.637963	0.643655	0.719555	0.643286	0.626647	0.632441	0.709541	0.641571	0.647231	0.722755	0.630695	0.707986	0.713119	4.53503	3.32216	1.84321	0.359176	2.36304	0.938478	-0.00757962	2.88045	-1.21287	-2.69182	-4.17585	-2.17199	-3.59655	-4.54261	-1.65458	-1.47895	-2.96299	-0.959118	-2.38368	-3.32974	-0.441714	-1.48403	0.519836	-0.90473	-1.85079	1.03724	2.00387	0.579302	-0.366756	2.52127	-1.42457	-2.37062	0.517404	-0.946058	1.94197	2.88803	7.57152	2.08158e-08	3.24511e-05	0.0201602	0.805457	0.00289564	0.299765	1	0.000230465	0.564596	0.00240407	7.25637e-07	0.0193454	1.35148e-05	5.2991e-08	0.0954973	0.120938	8.76444e-05	0.28289	0.00230449	3.05132e-05	1	0.0756333	1	0.542702	0.0149874	0.202459	0.0188237	0.645114	1	0.00131625	0.13967	0.00273752	0.583689	0.277157	0.0136697	0.000174114	3.11579e-09	1.8243e-06	0.00422557	0.570485	0.000264889	0.137156	0.990508	5.43807e-05	0.136554	0.000479162	4.16184e-08	0.00500254	2.22217e-06	2.85958e-09	0.0461327	0.0351858	1.85004e-05	0.173971	0.000554424	1.69349e-06	0.56436	0.0203447	0.42692	0.156146	0.00403473	0.149443	0.00183915	0.355254	0.561978	0.000380308	0.0263892	0.000249555	0.474067	0.133608	0.00608898	5.12498e-05	5.92538	4.77197	2.86081	0.567337	3.64742	1.48647	-0.0118971	4.03595	-1.48875	-3.49214	-5.48384	-2.80687	-4.73209	-5.93946	-1.99418	-2.10621	-4.28226	-1.35955	-3.45298	-4.78693	-0.576377	-2.31993	0.794473	-1.41815	-2.87543	1.4415	3.11505	0.924447	-0.579906	3.55338	-2.22044	-3.66272	0.715877	-1.50002	2.74295	4.04985	Q9NY47	Voltage-dependent calcium channel subunit alpha-2/delta-2 (Voltage-gated calcium channel subunit alpha-2/delta-2) [Cleaved into: Voltage-dependent calcium channel subunit alpha-2-2; Voltage-dependent calcium channel subunit delta-2]	cacna2d2	CACNA2D2 KIAA0558	Homo sapiens (Human)			TISSUE SPECIFICITY: Predominantly present in cerebellar cortex. Present in various lung tumor cell lines, while it is absent in normal lung (at protein level). Highly expressed in heart, lung, testis, pancreas and skeletal muscle. Also expressed in kidney, liver, placenta and brain. {ECO:0000269|PubMed:10766861, ECO:0000269|PubMed:11687876, ECO:0000269|PubMed:9880589}.	muscle cell development [GO:0055001]; neuromuscular junction development [GO:0007528]; organ growth [GO:0035265]; positive regulation of organ growth [GO:0046622]; regulation of multicellular organism growth [GO:0040014]; regulation of neurotransmitter receptor localization to postsynaptic specialization membrane [GO:0098696]; rhythmic synaptic transmission [GO:0060024]	GABA-ergic synapse [GO:0098982]; plasma membrane [GO:0005886]; presynaptic active zone membrane [GO:0048787]; voltage-gated calcium channel complex [GO:0005891]	metal ion binding [GO:0046872]; voltage-gated calcium channel activity [GO:0005245]
TRINITY_DN14309_c0_g2	TRINITY_DN14309_c0_g2_i1.p1	sp|Q6PHS9|CA2D2_MOUSE^sp|Q6PHS9|CA2D2_MOUSE^Q:79-3240 H:60-1122^65.762%ID^E:0^.^.	CA2D2_MOUSE	26.8747	63.495	56.3785	0	0	0	0	0	0.681009	6.66934	10.1418	41.3375	62.3845	61.9734	36.9499	0	0	0	17.4989	22.177	21.4553	49.5335	164.35	138.399	0	0	0	48.9161	0	0.227003	19.3829	53.7693	0	20.377	117.428	28.9	28.9	28.9	28.9	28.9	28.9	28.9	28.9	28.9	28.9	28.9	28.9	28.9	28.9	28.9	28.9	28.9	28.9	28.9	28.9	28.9	28.9	28.9	28.9	28.9	28.9	28.9	28.9	28.9	28.9	28.9	28.9	28.9	28.9	28.9	28.9	1.41279	1.41279	0.801405	0.787912	1.41279	0.792344	0.794351	1.41279	1.83323	1.41669	1.4091	1.83323	1.41158	1.41271	1.83323	1.41669	1.4091	1.83323	1.41158	1.41271	1.83323	0.79488	1.41669	0.799274	0.801264	1.41669	1.4091	0.785744	0.787767	1.4091	1.41158	1.41271	1.83323	0.792201	1.41158	1.41271	8.58804	7.50083	1.39668	-0.13684	8.84915	1.26446	-1.24519	7.62183	-1.08721	-7.19136	-8.72488	0	-7.32358	-9.83324	0	-6.10415	-7.63767	1.34832	-6.23637	-8.74602	0.120997	-1.53352	7.45247	-0.132224	-2.64188	6.22514	8.98599	1.4013	-1.10835	7.75867	-7.58469	-10.0943	0	-2.50965	6.35737	8.86702	0	8.31678e-09	2.17765e-06	0.256779	0.982683	6.21622e-09	0.255705	1	3.55782e-07	1	2.89001e-06	1.18537e-08	1	1.42159e-06	7.55646e-11	1	0.000161229	3.63957e-07	0.603319	5.60231e-05	1.42099e-08	1	0.174395	2.43693e-06	1	0.00410402	3.98317e-05	3.13626e-09	0.212549	1	1.85871e-07	7.24778e-07	1.71959e-11	1	0.00713428	2.47232e-05	1.66643e-09	1.2109e-09	1.10083e-07	0.0813701	0.862122	3.7617e-10	0.110523	0.116984	6.85676e-08	0.553141	3.8509e-07	5.94712e-10	1	2.12318e-07	3.38921e-12	1	1.6418e-05	5.95132e-08	0.462042	9.96158e-06	5.97972e-10	0.947376	0.0537	1.43672e-07	0.868606	0.000976757	1.11203e-05	1.80444e-10	0.0745207	0.159441	3.66817e-08	7.73561e-08	8.97434e-13	1	0.00153518	6.67733e-06	3.46028e-10	6.07879	5.30924	1.74279	-0.173674	6.26361	1.59584	-1.56756	5.39488	-0.593061	-5.07618	-6.19183	0	-5.18822	-6.96056	0	-4.30875	-5.42026	0.735489	-4.41801	-6.19096	0.066002	-1.92925	5.26049	-0.16543	-3.29714	4.39416	6.37712	1.7834	-1.40696	5.50613	-5.37319	-7.14539	0	-3.16795	4.50372	6.27661	Q6PHS9	Voltage-dependent calcium channel subunit alpha-2/delta-2 (Protein ducky) (Voltage-gated calcium channel subunit alpha-2/delta-2) [Cleaved into: Voltage-dependent calcium channel subunit alpha-2-2; Voltage-dependent calcium channel subunit delta-2]	cacna2d2	Cacna2d2 Kiaa0558	Mus musculus (Mouse)			TISSUE SPECIFICITY: Predominantly expressed in brain in a restricted pattern. Also expressed at lower level in kidney and testis Not expressed in lung at any moment of development. In brain, it localizes to sections of P21 brain. Expressed at high level in the cerebellum, with moderate levels in medulla, pons, and striatum. Also expressed in cortex, hippocampus, habenula and nucleus reticularis thalami (nRT). Strongly expressed in cerebellar Purkinje cells. {ECO:0000269|PubMed:10762351}.	calcium ion transport [GO:0006816]; muscle cell development [GO:0055001]; neuromuscular junction development [GO:0007528]; organ growth [GO:0035265]; positive regulation of organ growth [GO:0046622]; regulation of multicellular organism growth [GO:0040014]; regulation of neurotransmitter receptor localization to postsynaptic specialization membrane [GO:0098696]; rhythmic synaptic transmission [GO:0060024]	GABA-ergic synapse [GO:0098982]; plasma membrane [GO:0005886]; presynaptic active zone membrane [GO:0048787]; voltage-gated calcium channel complex [GO:0005891]	metal ion binding [GO:0046872]; voltage-gated calcium channel activity [GO:0005245]
TRINITY_DN1430_c0_g1	TRINITY_DN1430_c0_g1_i1.p1	sp|Q6JHU9|CBP_RAT^sp|Q6JHU9|CBP_RAT^Q:151-684 H:2271-2442^57.542%ID^E:3.1e-32^.^.	CBP_RAT	219.099	328.195	212.844	229.769	222.369	234.419	223.408	257.95	207.893	187.087	172.427	189.395	252.777	259.908	214.797	91.764	122.039	65.4853	234.486	263.051	228.231	189.498	196.164	230.8	301.685	221.906	242.214	253.38	228.852	229.75	182.97	242.494	93.0961	241.922	205.487	214.802	214.802	214.802	214.802	214.802	214.802	214.802	214.802	214.802	214.802	214.802	214.802	214.802	214.802	214.802	214.802	214.802	214.802	214.802	214.802	214.802	214.802	214.802	214.802	214.802	214.802	214.802	214.802	214.802	214.802	214.802	214.802	214.802	214.802	214.802	214.802	0.19284	0.193423	0.194703	0.195912	0.199572	0.192444	0.204722	0.196435	0.183915	0.18526	0.186531	0.190371	0.182885	0.195764	0.18708	0.185867	0.187133	0.190961	0.183499	0.196338	0.18768	0.188456	0.192258	0.184847	0.197599	0.188999	0.193482	0.186121	0.19879	0.190245	0.189969	0.202398	0.194011	0.195373	0.186671	0.199305	0.144118	0.139429	0.466896	0.0593819	1.45896	0.0643896	0.302689	-0.0198723	-0.00468861	0.322778	-0.0847358	1.31485	-0.079728	0.158572	-0.16399	0.327467	-0.0800472	1.31954	-0.0750394	0.16326	-0.159301	-0.407514	0.992069	-0.402506	-0.164207	-0.486768	1.39958	0.00500776	0.243307	-0.0792542	-1.39457	-1.15628	-1.47884	0.2383	-0.0842619	-0.322562	255.268	0.947575	1	0.0678076	0.925187	5.27971e-12	0.913606	1	0.96543	1	0.215935	1	5.03261e-11	0.84927	1	0.485478	0.213869	0.824809	3.32483e-11	0.783256	1	1	0.107963	4.10059e-06	0.15893	0.592321	0.0210101	9.52289e-12	1	1	0.726154	2.86334e-12	1.67122e-07	2.61988e-13	0.395865	0.689623	0.206411	0.454858	0.471002	0.0164853	0.76181	2.6621e-13	0.737935	0.139264	0.91942	0.979661	0.0814571	0.649634	4.95873e-12	0.662875	0.417931	0.380716	0.0780971	0.66883	4.84786e-12	0.682586	0.405675	0.395998	0.0305887	2.46813e-07	0.0294428	0.405967	0.0100094	4.70195e-13	0.978535	0.220975	0.676978	2.1191e-13	1.1108e-08	2.48953e-14	0.222572	0.651706	0.10557	0.747341	0.72085	2.39799	0.303104	7.31047	0.33459	1.47854	-0.101165	-0.0254934	1.74229	-0.454271	6.90675	-0.435947	0.810016	-0.876577	1.76184	-0.427754	6.90996	-0.408937	0.831528	-0.848791	-2.16238	5.1601	-2.17751	-0.831011	-2.57551	7.23365	0.0269059	1.22394	-0.41659	-7.34106	-5.71288	-7.62243	1.21972	-0.451393	-1.61843	Q6JHU9	Histone lysine acetyltransferase CREBBP (EC 2.3.1.48) (Protein lactyltransferas CREBBP) (EC 2.3.1.-) (Protein-lysine acetyltransferase CREBBP) (EC 2.3.1.-)	crebbp	Crebbp Cbp	Rattus norvegicus (Rat)		INDUCTION: Up-regulated by IL-1 treatment. {ECO:0000269|PubMed:15950780}.	TISSUE SPECIFICITY: Expressed in hypothalamus and cortex. {ECO:0000269|PubMed:15950780}.	behavioral response to cocaine [GO:0048148]; canonical NF-kappaB signal transduction [GO:0007249]; cellular response to hepatocyte growth factor stimulus [GO:0035729]; cellular response to nutrient levels [GO:0031669]; cellular response to UV [GO:0034644]; cellular response to virus [GO:0098586]; face morphogenesis [GO:0060325]; germ-line stem cell population maintenance [GO:0030718]; long-term memory [GO:0007616]; negative regulation of interferon-beta production [GO:0032688]; negative regulation of transcription by RNA polymerase I [GO:0016479]; negative regulation of transcription by RNA polymerase II [GO:0000122]; negative regulation of viral process [GO:0048525]; positive regulation of cell adhesion molecule production [GO:0060355]; positive regulation of dendritic spine development [GO:0060999]; positive regulation of DNA-templated transcription [GO:0045893]; positive regulation of double-strand break repair via homologous recombination [GO:1905168]; positive regulation of G1/S transition of mitotic cell cycle [GO:1900087]; positive regulation of gene expression [GO:0010628]; positive regulation of non-canonical NF-kappaB signal transduction [GO:1901224]; positive regulation of protein localization to nucleus [GO:1900182]; positive regulation of transcription by RNA polymerase II [GO:0045944]; positive regulation of transforming growth factor beta receptor signaling pathway [GO:0030511]; protein destabilization [GO:0031648]; protein modification process [GO:0036211]; regulation of DNA-templated transcription [GO:0006355]; response to interleukin-1 [GO:0070555]; response to ischemia [GO:0002931]; rhythmic process [GO:0048511]	chromatin [GO:0000785]; cytoplasm [GO:0005737]; histone acetyltransferase complex [GO:0000123]; nuclear body [GO:0016604]; nucleoplasm [GO:0005654]; nucleus [GO:0005634]; outer kinetochore [GO:0000940]; protein-containing complex [GO:0032991]; RNA polymerase II transcription regulator complex [GO:0090575]; transcription regulator complex [GO:0005667]	acetyltransferase activity [GO:0016407]; cAMP response element binding protein binding [GO:0008140]; chromatin binding [GO:0003682]; chromatin DNA binding [GO:0031490]; damaged DNA binding [GO:0003684]; disordered domain specific binding [GO:0097718]; DNA binding [GO:0003677]; DNA-binding transcription factor binding [GO:0140297]; histone acetyltransferase activity [GO:0004402]; histone H3K18 acetyltransferase activity [GO:0043993]; histone H3K27 acetyltransferase activity [GO:0044017]; molecular adaptor activity [GO:0060090]; MRF binding [GO:0043426]; p53 binding [GO:0002039]; peptide lactyltransferase (CoA-dependent) activity [GO:0120300]; peroxisome proliferator activated receptor binding [GO:0042975]; protein domain specific binding [GO:0019904]; protein-containing complex binding [GO:0044877]; protein-lysine-acetyltransferase activity [GO:0061733]; RNA polymerase II transcription regulatory region sequence-specific DNA binding [GO:0000977]; RNA polymerase II-specific DNA-binding transcription factor binding [GO:0061629]; SMAD binding [GO:0046332]; TFIIB-class transcription factor binding [GO:0001093]; transcription coactivator activity [GO:0003713]; transcription coactivator binding [GO:0001223]; transcription corepressor activity [GO:0003714]; zinc ion binding [GO:0008270]
TRINITY_DN1430_c1_g1	TRINITY_DN1430_c1_g1_i3.p1	sp|Q8TBZ3|WDR20_HUMAN^sp|Q8TBZ3|WDR20_HUMAN^Q:1-1830 H:1-564^77.213%ID^E:0^.^.	WDR20_HUMAN	220.248	224.984	227.949	138.896	120.941	120.015	136.473	114.828	129.246	128.464	122.341	154.721	204.054	230.503	167.324	272.093	269.169	264.377	174.535	182.686	161.64	249.042	205.6	246.34	283.815	281.792	316.066	224.394	126.617	126.849	135.175	200.627	268.546	172.954	233.661	198.079	198.079	198.079	198.079	198.079	198.079	198.079	198.079	198.079	198.079	198.079	198.079	198.079	198.079	198.079	198.079	198.079	198.079	198.079	198.079	198.079	198.079	198.079	198.079	198.079	198.079	198.079	198.079	198.079	198.079	198.079	198.079	198.079	198.079	198.079	198.079	0.166292	0.168085	0.166172	0.166996	0.159266	0.163239	0.171875	0.1647	0.161157	0.159161	0.160021	0.151936	0.156096	0.165106	0.157623	0.161033	0.161883	0.153896	0.158004	0.166911	0.159514	0.159896	0.151805	0.155968	0.164985	0.157497	0.152706	0.156845	0.165815	0.158366	0.148588	0.158027	0.150192	0.16203	0.154399	0.163503	0.820592	0.820229	0.731203	0.159875	-0.258873	0.375977	-0.0546694	-0.393037	-0.000362776	-0.0893884	-0.660717	-1.07946	-0.444614	-0.875261	-1.21363	-0.0890256	-0.660354	-1.0791	-0.444252	-0.874898	-1.21327	-0.571328	-0.990076	-0.355226	-0.785873	-1.12424	-0.418748	0.216102	-0.214544	-0.552912	0.63485	0.204203	-0.134164	-0.430647	-0.769014	-0.338368	293.891	4.53714e-06	1.92863e-05	7.52852e-05	0.609411	0.693953	0.0687307	1	0.0509527	1	0.783127	0.000494897	1.27221e-11	0.0169539	1.90893e-06	8.65105e-14	0.768038	0.00020433	1.63697e-11	0.0159672	3.15549e-06	6.89463e-13	0.00194446	1.48552e-09	0.129548	1.14512e-05	5.76262e-12	0.0585332	0.390204	1	0.00163465	0.000148923	1	0.470147	0.0300816	2.60655e-06	0.0880692	8.02974e-07	1.06163e-06	1.08116e-05	0.338387	0.104074	0.0212656	0.750427	0.0170152	0.998204	0.574373	3.64428e-05	1.2055e-12	0.00439474	1.15036e-07	1.36552e-14	0.580373	4.51886e-05	2.35103e-12	0.00492886	1.59104e-07	2.82626e-14	0.000352755	6.93611e-11	0.0227532	1.90462e-06	9.45879e-13	0.00610323	0.168263	0.195707	0.000480573	1.93245e-05	0.196285	0.371704	0.00786485	6.33551e-07	0.0384996	4.93464	4.87986	4.40027	0.957358	-1.62542	2.30324	-0.318077	-2.38638	-0.00225108	-0.561622	-4.12895	-7.10474	-2.84834	-5.30121	-7.69954	-0.552841	-4.07921	-7.0119	-2.81165	-5.2417	-7.60604	-3.57312	-6.52203	-2.27755	-4.76329	-7.13816	-2.74218	1.37781	-1.29388	-3.49136	4.27256	1.29221	-0.893285	-2.65782	-4.9807	-2.0695	Q8TBZ3	WD repeat-containing protein 20 (Protein DMR)	wdr20	WDR20	Homo sapiens (Human)					cytoplasm [GO:0005737]; nucleoplasm [GO:0005654]; nucleus [GO:0005634]	deubiquitinase activator activity [GO:0035800]
TRINITY_DN1430_c5_g1	TRINITY_DN1430_c5_g1_i2.p1	sp|A0JP85|CNOT1_XENTR^sp|A0JP85|CNOT1_XENTR^Q:1-2775 H:1463-2380^53.419%ID^E:0^.^.	CNOT1_XENTR	0	6.005	69.4084	1.06835	2.41085	42.3638	1.41134	9.8195	72.0171	0	0	5.81785	2.84198	0	1.33758	0	0	0	2.68985	0	0	25.5594	59.0899	0	72.8969	5584.21	106.469	25.1378	15.281	27.7493	1.93928	1.39319	0	0.896618	28.2165	224.645	224.645	224.645	224.645	224.645	224.645	224.645	224.645	224.645	224.645	224.645	224.645	224.645	224.645	224.645	224.645	224.645	224.645	224.645	224.645	224.645	224.645	224.645	224.645	224.645	224.645	224.645	224.645	224.645	224.645	224.645	224.645	224.645	224.645	224.645	224.645	2.28293	2.28038	2.33294	2.39941	2.56269	2.39132	2.28631	2.27604	2.27544	2.32811	2.39471	2.55829	2.3866	2.28137	2.27108	2.32561	2.39228	2.55602	2.38416	2.27882	2.26852	2.44243	2.60302	2.43448	2.33142	2.32135	2.66275	2.49825	2.39793	2.38814	2.65546	2.56131	2.55215	2.38983	2.38001	2.27448	0.721124	-0.140787	3.69617	4.14914	7.88924	4.80038	-0.166936	-6.25443	-0.861912	2.97505	3.42802	7.16811	4.07925	-0.888061	-6.97556	3.83696	4.28993	8.03003	4.94116	-0.0261491	-6.11364	0.452973	4.19307	1.1042	-3.86311	-9.9506	3.74009	0.651231	-4.31608	-10.4036	-3.08886	-8.05618	-14.1437	-4.96731	-11.0548	-6.0875	1921.19																																																																									0.315877	-0.0617384	1.58434	1.72924	3.0785	2.00742	-0.0730157	-2.74794	-0.37879	1.27788	1.4315	2.80191	1.70923	-0.389266	-3.07146	1.64987	1.79324	3.14161	2.07249	-0.0114748	-2.69499	0.18546	1.61085	0.453568	-1.65698	-4.28655	1.4046	0.260675	-1.79992	-4.35635	-1.16321	-3.14534	-5.54187	-2.07852	-4.64486	-2.67644	A0JP85	CCR4-NOT transcription complex subunit 1 (CCR4-associated factor 1)	cnot1	cnot1	Xenopus tropicalis (Western clawed frog) (Silurana tropicalis)				negative regulation of intracellular estrogen receptor signaling pathway [GO:0033147]; negative regulation of retinoic acid receptor signaling pathway [GO:0048387]; negative regulation of transcription by RNA polymerase II [GO:0000122]; negative regulation of translation [GO:0017148]; positive regulation of cytoplasmic mRNA processing body assembly [GO:0010606]; positive regulation of nuclear-transcribed mRNA catabolic process, deadenylation-dependent decay [GO:1900153]; positive regulation of nuclear-transcribed mRNA poly(A) tail shortening [GO:0060213]; regulatory ncRNA-mediated gene silencing [GO:0031047]	CCR4-NOT complex [GO:0030014]; CCR4-NOT core complex [GO:0030015]; nucleus [GO:0005634]; P-body [GO:0000932]	nuclear estrogen receptor binding [GO:0030331]; nuclear retinoic acid receptor binding [GO:0042974]
TRINITY_DN1430_c5_g2	TRINITY_DN1430_c5_g2_i1.p1	sp|Q9VXK6|IF5_DROME^sp|Q9VXK6|IF5_DROME^Q:1-1224 H:1-406^90.196%ID^E:0^.^.	IF5_DROME	0	1.99256	28.2895	2.67527	0	24.6274	1.4114	4.46127	35.0515	0	0	2.91853	0	0	0	0	0	0	0.670454	0	1.43	37.4107	19.1116	0	35.441	3181.85	37.2694	10.094	9.10088	13.6414	0.972844	0	0	0.70015	18.8408	126.467	126.467	126.467	126.467	126.467	126.467	126.467	126.467	126.467	126.467	126.467	126.467	126.467	126.467	126.467	126.467	126.467	126.467	126.467	126.467	126.467	126.467	126.467	126.467	126.467	126.467	126.467	126.467	126.467	126.467	126.467	126.467	126.467	126.467	126.467	126.467	2.3827	2.38011	2.47948	2.64787	2.64787	2.51363	2.38634	2.37162	2.3628	2.46288	2.63232	2.63232	2.49725	2.36908	2.35425	2.46036	2.62997	2.62997	2.49477	2.36647	2.35162	2.72024	2.72024	2.58975	2.4664	2.45215	2.87455	2.7514	2.63562	2.6223	2.7514	2.63562	2.6223	2.50072	2.48668	2.35794	0.154133	-0.43083	3.37609	5.55358	6.57448	3.85245	-0.898094	-6.74459	-0.584963	3.22196	5.39944	6.42034	3.69831	-1.05223	-6.89872	3.80692	5.98441	7.00531	4.28328	-0.467264	-6.31376	2.17748	3.19839	0.476354	-4.27419	-10.1207	0	-1.70113	-6.45167	-12.2982	-2.72203	-7.47257	-13.3191	-4.75054	-10.597	-5.84649	1084.85																																																																									0.0646883	-0.181013	1.36161	2.09738	2.48293	1.53262	-0.376347	-2.84387	-0.247572	1.30821	2.05121	2.43904	1.48096	-0.44415	-2.93033	1.5473	2.27546	2.66364	1.7169	-0.197452	-2.68485	0.800475	1.17577	0.183938	-1.73297	-4.12726	0	-0.618278	-2.44788	-4.68985	-0.989327	-2.83522	-5.07916	-1.89967	-4.26152	-2.4795	Q9VXK6	Eukaryotic translation initiation factor 5 (eIF-5)	eif5	eIF5 CG9177	Drosophila melanogaster (Fruit fly)				formation of cytoplasmic translation initiation complex [GO:0001732]; translational initiation [GO:0006413]	cytosol [GO:0005829]	eukaryotic initiation factor eIF2 binding [GO:0071074]; GDP-dissociation inhibitor activity [GO:0005092]; GTP binding [GO:0005525]; translation initiation factor activity [GO:0003743]
TRINITY_DN143112_c0_g1	TRINITY_DN143112_c0_g1_i1.p1	sp|Q32LQ6|MFSD1_DANRE^sp|Q32LQ6|MFSD1_DANRE^Q:1-1389 H:1-459^78.618%ID^E:0^.^.	MFSD1_DANRE	22.7492	29.9109	20.7191	380.761	384.6	330.158	43.0395	42.8246	40.0796	31.3772	36.6897	46.6565	38.7926	17.8112	45.5934	675.26	691.948	584.012	54.3302	43.7454	37.8725	37.3927	24.321	45.6688	2655.49	2510.07	2427.33	24.4597	365.173	41.9812	38.2411	34.0657	650.407	45.316	35.7942	418.489	418.489	418.489	418.489	418.489	418.489	418.489	418.489	418.489	418.489	418.489	418.489	418.489	418.489	418.489	418.489	418.489	418.489	418.489	418.489	418.489	418.489	418.489	418.489	418.489	418.489	418.489	418.489	418.489	418.489	418.489	418.489	418.489	418.489	418.489	418.489	0.274245	0.295293	0.295352	0.312251	0.272958	0.290828	0.334108	0.272538	0.179666	0.179762	0.206355	0.139957	0.172228	0.238138	0.139135	0.21048	0.233603	0.177695	0.204084	0.262102	0.177049	0.233677	0.177792	0.204168	0.262168	0.177146	0.204642	0.227932	0.28107	0.204081	0.170172	0.236655	0.136581	0.257061	0.169497	0.236171	-3.9035	-0.782838	-0.648707	-0.489394	-4.73494	-0.895606	-0.530299	-6.69595	3.12067	3.2548	3.41411	-0.83144	3.0079	3.37321	-2.79245	0.134131	0.293444	-3.95211	-0.112768	0.252539	-5.91312	0.159313	-4.08624	-0.246899	0.118409	-6.04725	-4.24555	-0.406212	-0.0409045	-6.20656	3.83934	4.20465	-1.96101	0.365308	-5.80035	-6.16566	2530.96	1.82509e-44	0.0911523	0.107816	0.311021	2.41199e-65	0.00906305	1	2.59575e-131	6.28806e-65	4.18984e-71	3.09242e-59	2.3297e-08	2.92049e-66	1.34775e-43	6.02427e-88	0.722817	0.368106	1.22962e-107	0.700946	1	1.78696e-241	0.917229	2.4382e-114	0.690885	0.797396	8.35771e-253	2.7596e-93	0.21295	1	8.67786e-201	1.82667e-110	1.53182e-68	3.51331e-45	0.30823	5.0368e-254	2.97343e-148	5.66573e-46	0.00802413	0.028064	0.117042	2.08638e-67	0.00207344	0.112466	2.71786e-133	1.40952e-67	2.84781e-73	1.74506e-61	2.83817e-09	2.66454e-68	1.51098e-45	1.3492e-89	0.523956	0.209056	1.38092e-109	0.580565	0.33529	1.45678e-244	0.495386	6.86013e-117	0.226551	0.65152	2.08333e-255	1.32593e-95	0.0747225	0.884291	3.78698e-203	1.03363e-112	1.2742e-70	9.51839e-47	0.15529	1.17682e-256	3.05259e-150	-14.2336	-2.65105	-2.19639	-1.56731	-17.3468	-3.07951	-1.58721	-24.5689	17.3693	18.1062	16.5448	-5.94069	17.4646	14.1649	-20.07	0.63726	1.25617	-22.2409	-0.552559	0.963514	-33.3982	0.681768	-22.9832	-1.20929	0.451651	-34.137	-20.7462	-1.78216	-0.145531	-30.4122	22.5616	17.767	-14.3578	1.42109	-34.221	-26.1068	Q32LQ6	Lysosomal dipeptide transporter MFSD1 (Major facilitator superfamily domain-containing protein 1)	mfsd1	mfsd1 zgc:123187	Danio rerio (Zebrafish) (Brachydanio rerio)				dipeptide transmembrane transport from lysosomal lumen to cytosol [GO:0141204]; protein localization to lysosome [GO:0061462]; protein stabilization [GO:0050821]	lysosomal membrane [GO:0005765]; lysosome [GO:0005764]	dipeptide uniporter activity [GO:0160178]; protein homodimerization activity [GO:0042803]
TRINITY_DN143119_c2_g2	TRINITY_DN143119_c2_g2_i2.p1	sp|P56079|CDS_DROME^sp|P56079|CDS_DROME^Q:1-672 H:1-224^100%ID^E:2.13e-163^.^.	CDS_DROME	0	0	1.91431	1.0749	1.60182	0.767714	0	18.7101	7.4396	0	0	0	1.88499	0	0	0	0	0	0	0	0	0	15.6217	0	11.1416	0	3.19537	0.638104	1.14814	8.71657	0	0.62833	0	0	5.20722	2.34637	2.34637	2.34637	2.34637	2.34637	2.34637	2.34637	2.34637	2.34637	2.34637	2.34637	2.34637	2.34637	2.34637	2.34637	2.34637	2.34637	2.34637	2.34637	2.34637	2.34637	2.34637	2.34637	2.34637	2.34637	2.34637	2.34637	2.34637	2.34637	2.34637	2.34637	2.34637	2.34637	2.34637	2.34637	2.34637	4.05765	4.01311	4.17471	4.1575	4.17471	4.17471	4.03689	4.03104	3.89138	4.05784	4.04013	4.05784	4.05784	3.9159	3.90987	4.01329	3.99538	4.01329	4.01329	3.86972	3.86362	4.15768	4.17489	4.17489	4.03707	4.03123	4.15768	4.15768	4.01927	4.0134	4.17489	4.03707	4.03123	4.03707	4.03123	3.88832	-0.682594	-3.60706	2.40347	0.134015	2.75173	2.47008	-2.86965	-2.75276	-2.92447	3.08607	0.816609	3.43433	3.15268	-2.18706	-2.07017	6.01054	3.74108	6.35879	6.07715	0.73741	0.854299	-2.26946	0	0	-5.27313	-5.15624	2.61772	2.33607	-3.00367	-2.88678	0	-5.62138	-5.50449	-5.33974	-5.22285	0.116889	4.77898	1	1	0.904621		1		1	0.584483	1		1		0.669369	1						1	1		1				1		1	0.530175	1	0.937102					0.866407	0.368749	0.564803	0.974285	0.509804	0.554066	0.477173	0.494676	0.452337	0.446944	0.839819	0.397361	0.437197	0.576498	0.596478	0.134222	0.349093	0.113095	0.129961	0.848871	0.825004	0.585171	1	1	0.191493	0.200871	0.52895	0.574206	0.454873	0.471965	1	0.163789	0.172107	0.185944	0.195114	0.976018	-0.168224	-0.89882	0.575722	0.0322346	0.659143	0.591678	-0.710857	-0.682891	-0.751525	0.76052	0.202125	0.846344	0.776936	-0.558507	-0.529472	1.49766	0.93635	1.58443	1.51425	0.190559	0.221113	-0.545847	0	0	-1.30617	-1.27907	0.62961	0.561869	-0.747316	-0.719285	0	-1.39244	-1.36546	-1.32267	-1.2956	0.0300614	P56079	Phosphatidate cytidylyltransferase, photoreceptor-specific (EC 2.7.7.41) (CDP-DAG synthase) (CDP-DG synthase) (CDP-diacylglycerol synthase) (CDS) (CDP-diglyceride pyrophosphorylase) (CDP-diglyceride synthase) (CTP:phosphatidate cytidylyltransferase)	cds	Cds CdsA CG7962	Drosophila melanogaster (Fruit fly)	DEVELOPMENTAL STAGE: In 3rd instar larvae, expressed in various tissues including the brain, salivary glands, fat body, proventriculus, hind gut, muscle, Malpighian tubules and tracheal tubes. Relatively low levels of expression in the brain compared to expression levels in the salivary gland, fat body and gut. {ECO:0000269|PubMed:24603715}.		TISSUE SPECIFICITY: Retina. Localized to the photoreceptor neurons, both in the compound eyes and ocelli.	CDP-diacylglycerol biosynthetic process [GO:0016024]; G protein-coupled opsin signaling pathway [GO:0016056]; lipid biosynthetic process [GO:0008610]; negative regulation of triglyceride biosynthetic process [GO:0010868]; phototransduction [GO:0007602]; positive regulation of phosphatidylinositol biosynthetic process [GO:0010513]; regulation of lipid storage [GO:0010883]; sperm individualization [GO:0007291]; terminal branching, open tracheal system [GO:0007430]; thermotaxis [GO:0043052]; visual perception [GO:0007601]	endoplasmic reticulum membrane [GO:0005789]	phosphatidate cytidylyltransferase activity [GO:0004605]
TRINITY_DN143126_c0_g1	TRINITY_DN143126_c0_g1_i2.p1	sp|Q54BC8|PSB5_DICDI^sp|Q54BC8|PSB5_DICDI^Q:1-363 H:141-261^52.893%ID^E:2.01e-35^.^.	PSB5_DICDI	0	0	1.81867	0	0	2.15399	2.73444	9.7862	0	0.707508	0	0	0	0	0	0	0	0	0	0	0	0	18.3477	0	12.7152	16.9029	15.0453	0.606224	0.717996	4.17355	0.235836	0	0	0	6.11592	2.97081	2.97081	2.97081	2.97081	2.97081	2.97081	2.97081	2.97081	2.97081	2.97081	2.97081	2.97081	2.97081	2.97081	2.97081	2.97081	2.97081	2.97081	2.97081	2.97081	2.97081	2.97081	2.97081	2.97081	2.97081	2.97081	2.97081	2.97081	2.97081	2.97081	2.97081	2.97081	2.97081	2.97081	2.97081	2.97081	4.13565	4.07216	4.2223	4.2223	4.2223	4.2223	4.08193	4.06271	3.98243	4.13583	4.13583	4.13583	4.13583	3.99243	3.97277	4.07235	4.07235	4.07235	4.07235	3.92662	3.90664	4.22249	4.22249	4.22249	4.08212	4.0629	4.22249	4.22249	4.08212	4.0629	4.22249	4.08212	4.0629	4.08212	4.0629	3.91683	-0.0251772	-2.57084	1.44171	1.70619	2.72708	2.44544	-3.12416	-4.40464	-2.54566	1.46689	1.73136	2.75226	2.47061	-3.09899	-4.37946	4.01256	4.27703	5.29792	5.01628	-0.553322	-1.8338	0.264471	1.28537	1.00372	-4.56588	-5.84635	0	0	-4.83035	-6.11082	0	-5.85125	-7.13172	-5.5696	-6.85007	-1.28048	14.8878	1	1	1		1		1	0.475207	1	0.886528	1	0.7269	0.76433	1						1	1		1			0.203266	1		1	0.240526	1	0.884569	0.146885		0.14262	0.800367	0.995143	0.52783	0.732763	0.686147	0.518359	0.562473	0.444055	0.278293	0.522678	0.72283	0.67549	0.505752	0.550262	0.437621	0.270301	0.324468	0.293598	0.193275	0.218028	0.887937	0.63878	0.950058	0.760815	0.812107	0.263351	0.150162	1	1	0.236693	0.132568	1	0.151748	0.0792035	0.172446	0.0917949	0.743731	-0.00608784	-0.631321	0.341453	0.404089	0.645876	0.579172	-0.765364	-1.08416	-0.639223	0.354679	0.418625	0.665466	0.597367	-0.776216	-1.10237	0.985317	1.05026	1.30095	1.23179	-0.140916	-0.469406	0.0626339	0.30441	0.237709	-1.11851	-1.43896	0	0	-1.18329	-1.50405	0	-1.43338	-1.75533	-1.36439	-1.686	-0.326917	Q54BC8	Proteasome subunit beta type-5 (EC 3.4.25.1)	psmb5	psmB5 DDB_G0293784	Dictyostelium discoideum (Social amoeba)				proteasomal protein catabolic process [GO:0010498]; proteasome-mediated ubiquitin-dependent protein catabolic process [GO:0043161]	cytoplasm [GO:0005737]; cytosol [GO:0005829]; nucleus [GO:0005634]; proteasome core complex, beta-subunit complex [GO:0019774]	endopeptidase activity [GO:0004175]; threonine-type endopeptidase activity [GO:0004298]
TRINITY_DN14312_c0_g1	TRINITY_DN14312_c0_g1_i4.p1	sp|P41042|RS4_DROME^sp|P41042|RS4_DROME^Q:1-336 H:136-247^93.75%ID^E:2.52e-72^.^.	RS4_DROME	0	0	5.95202	1.62624	0	72.9637	0	12.3855	1.60177	0	0	0	5.57693	0	5.54296	0	0	0	0	0	0	9.96136	17.234	0	24.2805	95.6177	2.12589	1.98401	24.8633	4.66243	0	3.70663	0	0	9.06511	9.43957	9.43957	9.43957	9.43957	9.43957	9.43957	9.43957	9.43957	9.43957	9.43957	9.43957	9.43957	9.43957	9.43957	9.43957	9.43957	9.43957	9.43957	9.43957	9.43957	9.43957	9.43957	9.43957	9.43957	9.43957	9.43957	9.43957	9.43957	9.43957	9.43957	9.43957	9.43957	9.43957	9.43957	9.43957	9.43957	2.71368	2.73193	2.955	2.75087	2.955	2.955	2.73714	2.71458	2.60373	2.8369	2.62359	2.8369	2.8369	2.6092	2.58552	2.85436	2.64246	2.85436	2.85436	2.62817	2.60466	2.87249	3.06854	3.06854	2.85935	2.83776	2.87249	2.87249	2.64785	2.62452	3.06854	2.85935	2.83776	2.85935	2.83776	2.61013	-3.64246	-1.22335	3.88065	-0.900213	4.22891	3.94726	-2.19098	-4.34931	2.4191	7.52311	2.74224	7.87136	7.58972	1.45147	-0.70685	5.104	0.323141	5.45226	5.17061	-0.96763	-3.12595	-4.78086	0	0	-6.07163	-8.22996	5.12912	4.84747	-1.29077	-3.44909	0	-6.41989	-8.57821	-6.13824	-8.29657	-2.15832	40.6747	0.487623	1	0.478654	0.91444	0.945425	0.367016	1	0.244639	1	0.0311764	1	0.0211241	0.0273199	1	0.871093	0.205503	0.99024	0.113962	0.139246	1	1	0.28232	1	1	0.0949928	0.00865995	0.579481	0.249248	1	0.309836	1	0.195127	0.00803423	0.0951399	0.00821462	0.516808	0.179513	0.654299	0.189099	0.743481	0.152401	0.181618	0.423442	0.109111	0.352841	0.00800453	0.295919	0.0055263	0.00746493	0.578012	0.784555	0.0737528	0.902671	0.0561135	0.0700665	0.712742	0.230086	0.0960401	1	1	0.0337175	0.00372969	0.0741638	0.0914974	0.625919	0.188786	1	0.0247534	0.00250377	0.0318148	0.00345969	0.408292	-1.34226	-0.447798	1.31325	-0.327247	1.4311	1.33579	-0.800464	-1.6022	0.929092	2.65188	1.04523	2.77464	2.67536	0.556292	-0.273388	1.78814	0.122288	1.91015	1.81148	-0.368176	-1.20014	-1.66436	0	0	-2.12343	-2.90016	1.7856	1.68755	-0.487479	-1.31418	0	-2.24523	-3.02289	-2.14673	-2.92364	-0.826902	P41042	Small ribosomal subunit protein eS4 (40S ribosomal protein S4)	rps4	RpS4 RP4 CG11276	Drosophila melanogaster (Fruit fly)				cytoplasmic translation [GO:0002181]; translation [GO:0006412]	cytosolic ribosome [GO:0022626]; cytosolic small ribosomal subunit [GO:0022627]	RNA binding [GO:0003723]; rRNA binding [GO:0019843]; structural constituent of ribosome [GO:0003735]
TRINITY_DN14313_c0_g2	TRINITY_DN14313_c0_g2_i1.p1	sp|P18737|ZG8_XENLA^sp|P18737|ZG8_XENLA^Q:1-402 H:8-141^58.955%ID^E:2.88e-47^.^.`sp|P18737|ZG8_XENLA^sp|P18737|ZG8_XENLA^Q:1-399 H:36-168^53.383%ID^E:1.32e-42^.^.`sp|P18737|ZG8_XENLA^sp|P18737|ZG8_XENLA^Q:1-399 H:64-196^52.632%ID^E:1.23e-41^.^.`sp|P18737|ZG8_XENLA^sp|P18737|ZG8_XENLA^Q:64-402 H:1-113^55.752%ID^E:4.58e-36^.^.	ZG8_XENLA	0	0	0	2.70903	9.57156	0	2.11751	1.77815	0.812403	3.03247	2.2017	2.24765	3.74518	1.28709	2.75688	8.2907	5.05397	18.3313	1.96519	0	0	1.99148	0	4.10898	11.1544	17.9488	20.2582	0	4.09353	1.56935	2.49394	2.59638	10.5586	0.655065	2.03349	4.49491	4.49491	4.49491	4.49491	4.49491	4.49491	4.49491	4.49491	4.49491	4.49491	4.49491	4.49491	4.49491	4.49491	4.49491	4.49491	4.49491	4.49491	4.49491	4.49491	4.49491	4.49491	4.49491	4.49491	4.49491	4.49491	4.49491	4.49491	4.49491	4.49491	4.49491	4.49491	4.49491	4.49491	4.49491	4.49491	2.18011	2.23314	2.2003	2.22502	2.16141	2.31439	2.30241	2.16655	1.92845	1.89033	1.91904	1.84492	2.02199	2.00826	1.85094	1.95125	1.97908	1.90728	2.07905	2.06571	1.91311	1.94195	1.86873	2.04374	2.03016	1.87468	1.89777	2.07033	2.05693	1.90363	2.00181	1.98795	1.82887	2.15329	2.00737	1.99354	-3.48615	-2.11131	-2.7763	-2.8447	-4.86008	-0.873568	-2.45858	-5.497	1.37484	0.709854	0.641448	-1.37393	2.61258	1.02758	-2.01085	-0.664986	-0.733392	-2.74877	1.23774	-0.347265	-3.38569	-0.0684058	-2.08379	1.90273	0.317722	-2.7207	-2.01538	1.97113	0.386128	-2.6523	3.98652	2.40151	-0.636918	-1.58501	-4.62343	-3.03843	16.4538	0.322926	1	0.509437		0.199145	0.883546	1	0.0349136	1	0.8739	1	0.685469	0.394513	1	0.382442	0.879674	0.854624	0.250434	0.677594	1	0.604667	1	1	0.881228	0.974768	0.199694	1		1	0.280366	0.233448	1	0.849003	0.650434	0.0414742	0.240572	0.109805	0.344431	0.207027	0.20107	0.0245397	0.705839	0.285598	0.0111739	0.475893	0.707275	0.738188	0.456446	0.196328	0.60888	0.277305	0.733253	0.710956	0.149529	0.551617	0.866497	0.0767721	0.9719	0.264815	0.351852	0.875638	0.146698	0.288248	0.341053	0.851096	0.163533	0.0464311	0.227034	0.727647	0.461678	0.0212656	0.127474	-1.59907	-0.945447	-1.26178	-1.27851	-2.24857	-0.37745	-1.06783	-2.53721	0.712924	0.375519	0.334254	-0.744712	1.29208	0.511673	-1.08639	-0.340801	-0.370573	-1.4412	0.595339	-0.168109	-1.76973	-0.0352254	-1.11508	0.931002	0.156501	-1.45129	-1.06197	0.952087	0.187721	-1.39329	1.99145	1.20804	-0.348257	-0.736086	-2.30323	-1.52414	P18737	Gastrula zinc finger protein XlCGF8.2DB			Xenopus laevis (African clawed frog)					nucleus [GO:0005634]	DNA-binding transcription factor activity, RNA polymerase II-specific [GO:0000981]; RNA polymerase II cis-regulatory region sequence-specific DNA binding [GO:0000978]; zinc ion binding [GO:0008270]
TRINITY_DN14313_c1_g1	TRINITY_DN14313_c1_g1_i2.p1	sp|A4IFA3|GT2D2_BOVIN^sp|A4IFA3|GT2D2_BOVIN^Q:1-435 H:668-813^48.63%ID^E:8.25e-41^.^.	GT2D2_BOVIN	12.9584	7.13688	18.03	4.95855	4.04913	1.55266	1.51879	7.71052	2.46986	3.08375	0.526423	2.72045	2.47797	15.8888	7.0172	0.992514	6.62536	4.38088	4.86361	5.05728	2.95716	2.02495	8.79831	12.1674	0	0	0	12.7084	3.52011	3.89972	2.11021	8.46132	3.99958	4.29268	7.66354	5.18396	5.18396	5.18396	5.18396	5.18396	5.18396	5.18396	5.18396	5.18396	5.18396	5.18396	5.18396	5.18396	5.18396	5.18396	5.18396	5.18396	5.18396	5.18396	5.18396	5.18396	5.18396	5.18396	5.18396	5.18396	5.18396	5.18396	5.18396	5.18396	5.18396	5.18396	5.18396	5.18396	5.18396	5.18396	5.18396	1.54625	1.5456	1.57981	1.53172	1.54153	1.53718	1.55477	1.90766	1.55313	1.58718	1.53932	1.54909	1.54475	1.56226	1.91376	1.58654	1.53866	1.54843	1.54409	1.56161	1.91324	1.57302	1.58258	1.57834	1.59548	1.94098	1.53458	1.5302	1.54787	1.90204	1.54003	1.55759	1.90996	1.55327	1.90644	1.92065	1.84272	1.72599	2.61623	0.593095	1.69378	1.56202	0.720012	5.67401	-0.116735	0.773512	-1.24963	-0.148939	-0.280696	-1.12271	3.83129	0.890247	-1.13289	-0.0322034	-0.163961	-1.00597	3.94803	-2.02314	-0.922451	-1.05421	-1.89622	3.05778	1.10069	0.968929	0.126917	5.08092	-0.131758	-0.97377	3.98023	-0.842013	4.11199	4.954	0	0.60211	1	0.29554		1	0.533528	1	0.0102558	1	0.819517	1	1	0.993033	1	0.0940848	0.76312	0.651192	1	0.960334	1	0.34284	0.496274	1	1	0.409973	0.165504	1		1	0.0204057	1	1	0.0798916	0.756317	0.0574766	0.0259817	0.233365	0.264118	0.0977127	0.698601	0.271871	0.309551	0.643293	0.00293622	0.940086	0.62601	0.416903	0.923404	0.85581	0.472359	0.0452884	0.574713	0.461558	0.983407	0.915435	0.519452	0.0390621	0.198392	0.559976	0.504183	0.234637	0.115169	0.473216	0.5266	0.934651	0.00755587	0.93182	0.531854	0.0371658	0.587757	0.031014	0.00989918	1.19174	1.11671	1.65605	0.38721	1.09876	1.01617	0.463099	2.97434	-0.0751614	0.487351	-0.811806	-0.0961463	-0.18171	-0.718646	2.00197	0.561125	-0.736284	-0.0207974	-0.106186	-0.64419	2.06353	-1.28615	-0.582877	-0.667923	-1.1885	1.57538	0.717257	0.633204	0.0819944	2.6713	-0.0855554	-0.625179	2.08394	-0.542089	2.15689	2.57933	A4IFA3	General transcription factor II-I repeat domain-containing protein 2 (GTF2I repeat domain-containing protein 2) (Transcription factor GTF2IRD2)	gtf2ird2	GTF2IRD2	Bos taurus (Bovine)				transition between fast and slow fiber [GO:0014883]	nucleus [GO:0005634]	DNA binding [GO:0003677]
TRINITY_DN14314_c1_g1	TRINITY_DN14314_c1_g1_i2.p1	sp|Q91YE9|5NT1B_MOUSE^sp|Q91YE9|5NT1B_MOUSE^Q:61-1047 H:244-573^73.939%ID^E:0^.^.	5NT1B_MOUSE	70.3805	73.4765	75.7002	31.0608	26.4744	39.2176	48.6829	20.5101	22.4749	25.4424	30.0839	20.4713	24.5697	17.8341	22.8653	18.2329	13.2988	14.5828	23.4119	20.0598	22.9061	21.6754	24.3129	31.0991	10.1245	15.9285	12.7762	73.1857	32.251	30.556	25.3325	21.7564	15.3715	22.1259	25.6958	28.802	28.802	28.802	28.802	28.802	28.802	28.802	28.802	28.802	28.802	28.802	28.802	28.802	28.802	28.802	28.802	28.802	28.802	28.802	28.802	28.802	28.802	28.802	28.802	28.802	28.802	28.802	28.802	28.802	28.802	28.802	28.802	28.802	28.802	28.802	28.802	0.496516	0.499732	0.501675	0.518676	0.507581	0.503414	0.532451	0.553498	0.495981	0.497939	0.515064	0.503889	0.499691	0.528933	0.550114	0.501146	0.518164	0.507058	0.502887	0.531953	0.553018	0.520039	0.508973	0.504818	0.533779	0.554775	0.525738	0.521716	0.549788	0.570195	0.510687	0.539333	0.560121	0.535414	0.556348	0.582754	1.18271	1.25204	1.53086	1.74606	2.24542	1.72573	1.51304	2.53721	0.0693371	0.348157	0.56335	1.06271	0.543022	0.330334	1.35451	0.27882	0.494013	0.993372	0.473685	0.260997	1.28517	0.215194	0.714553	0.194865	-0.0178223	1.00635	0.499359	-0.0203289	-0.233016	0.791155	-0.519688	-0.732375	0.291796	-0.212687	0.811484	1.02417	12.9431	0.0611162	0.134161	0.0114158	0.00508541	0.000120067	0.00293432	0.460474	2.09149e-05	1	0.714454	1	0.103438	0.500146	1	0.0336201	0.765997	0.52423	0.103779	0.480081	1	0.191915	1	1	1	1	0.11064	1	1	1	0.282342	1	0.984286	0.721347	0.835084	0.203084	0.162319	0.0172184	0.0122303	0.00227699	0.000761638	9.69982e-06	0.000607936	0.00448807	4.56251e-06	0.88882	0.48443	0.274065	0.0349433	0.277163	0.53228	0.0138077	0.577962	0.340392	0.0501022	0.346228	0.623681	0.02013	0.679018	0.160346	0.699489	0.973364	0.0696813	0.342202	0.968918	0.671691	0.165284	0.308857	0.174487	0.6024	0.691191	0.144678	0.078838	2.38201	2.50543	3.0515	3.36637	4.42376	3.42805	2.84165	4.58396	0.139798	0.699195	1.09375	2.10901	1.08671	0.62453	2.46223	0.556364	0.953392	1.95909	0.941931	0.49064	2.32392	0.413803	1.40391	0.38601	-0.033389	1.81398	0.949824	-0.0389654	-0.423829	1.38752	-1.01762	-1.35793	0.520952	-0.397239	1.45859	1.75747	Q91YE9	Cytosolic 5'-nucleotidase 1B (cN1B) (EC 3.1.3.5) (Autoimmune infertility-related protein) (Cytosolic 5'-nucleotidase IB) (cN-IB)	nt5c1b	Nt5c1b Airp	Mus musculus (Mouse)			TISSUE SPECIFICITY: Expressed at highest levels in testis. Also expressed in brain, skeletal muscle, kidney and heart. {ECO:0000269|PubMed:11690631}.	allantoin metabolic process [GO:0000255]; amide catabolic process [GO:0043605]; AMP catabolic process [GO:0006196]; nucleoside metabolic process [GO:0009116]	cytosol [GO:0005829]	5'-nucleotidase activity [GO:0008253]; magnesium ion binding [GO:0000287]; nucleotide binding [GO:0000166]
TRINITY_DN14314_c2_g1	TRINITY_DN14314_c2_g1_i2.p1	sp|P03360|POL_AVIRE^sp|P03360|POL_AVIRE^Q:7-480 H:868-1018^37.342%ID^E:3.68e-22^.^.	POL_AVIRE	193.207	255.178	260.977	101.27	101.445	160.795	86.0148	91.5919	77.9233	136.377	94.5715	155.519	246.989	311.193	288.964	34.3459	21.1451	57.1462	112.246	123.312	124.039	154.483	322.318	206.032	0	0	0	236.454	121.17	85.1766	128.822	282.382	37.5458	119.866	227.611	137.67	137.67	137.67	137.67	137.67	137.67	137.67	137.67	137.67	137.67	137.67	137.67	137.67	137.67	137.67	137.67	137.67	137.67	137.67	137.67	137.67	137.67	137.67	137.67	137.67	137.67	137.67	137.67	137.67	137.67	137.67	137.67	137.67	137.67	137.67	137.67	0.287646	0.292026	0.287628	0.285767	0.298902	0.287701	0.290822	1.21091	0.288903	0.284456	0.282575	0.295851	0.28453	0.287686	1.21016	0.288885	0.287033	0.300112	0.288958	0.292066	1.21121	0.282556	0.295833	0.284512	0.287668	1.21016	0.294025	0.28263	0.285807	1.20972	0.295904	0.29894	1.21289	0.287741	1.21017	1.21092	0.967582	1.47423	0.877191	-0.253893	2.64177	0.981232	0.0519775	9.89501	0.506646	-0.0903908	-1.22147	1.67419	0.0136496	-0.915605	8.92743	-0.597037	-1.72812	1.16754	-0.492996	-1.42225	8.42078	-1.13108	1.76458	0.10404	-0.825214	9.01782	2.89566	1.23512	0.30587	10.1489	-1.66054	-2.58979	7.25324	-0.929254	8.91378	9.84303	0	0.00331173	8.35105e-06	0.011478	0.646226	2.63125e-17	0.0031125	1	2.62346e-15	0.366792	0.907709	0.000216944	1.18416e-07	1	0.0167078	9.74995e-13	0.12993	1.22504e-08	0.000380998	0.165647	2.04384e-05	7.88193e-11	0.000389631	4.74282e-08	1	0.0152781	5.93675e-13	2.38333e-21	0.000109261	1	4.26456e-16	1.95469e-07	1.18538e-16	1.73712e-08	0.00587059	1.14351e-12	2.94914e-15	0.000768794	4.45833e-07	0.00229036	0.374293	9.723e-19	0.000648204	0.858153	3.04477e-16	0.0794842	0.750662	1.5416e-05	1.52365e-08	0.961738	0.00145934	1.61833e-13	0.0387631	1.73725e-09	0.000100099	0.0879857	1.11812e-06	3.59205e-12	6.25332e-05	2.44982e-09	0.714603	0.00412247	9.20947e-14	6.96712e-23	1.24187e-05	0.28453	4.88268e-17	2.00306e-08	4.58545e-18	2.22936e-09	0.00124013	1.76228e-13	4.34451e-16	3.36379	5.04827	3.04974	-0.888461	8.83825	3.4106	0.178726	8.17154	1.75369	-0.317767	-4.32266	5.65888	0.0479724	-3.18265	7.37705	-2.06669	-6.02064	3.89035	-1.70612	-4.86962	6.95237	-4.00304	5.96477	0.365681	-2.86863	7.45177	9.84836	4.37011	1.0702	8.38949	-5.61174	-8.66324	5.98015	-3.22948	7.36569	8.12855	P03360	Gag-Pol polyprotein [Cleaved into: Protease (EC 3.4.23.-); Reverse transcriptase/ribonuclease H (RT) (EC 2.7.7.49) (EC 2.7.7.7) (EC 3.1.26.4); Integrase (IN) (EC 2.7.7.-) (EC 3.1.-.-)]	pol	pol	Avian reticuloendotheliosis virus				DNA integration [GO:0015074]; DNA recombination [GO:0006310]; establishment of integrated proviral latency [GO:0075713]; proteolysis [GO:0006508]; symbiont entry into host cell [GO:0046718]; viral genome integration into host DNA [GO:0044826]		aspartic-type endopeptidase activity [GO:0004190]; DNA binding [GO:0003677]; DNA-directed DNA polymerase activity [GO:0003887]; metal ion binding [GO:0046872]; RNA binding [GO:0003723]; RNA-directed DNA polymerase activity [GO:0003964]; RNA-DNA hybrid ribonuclease activity [GO:0004523]
TRINITY_DN14317_c2_g1	TRINITY_DN14317_c2_g1_i1.p1	sp|P53590|SUCB2_PIG^sp|P53590|SUCB2_PIG^Q:94-318 H:3-77^61.842%ID^E:7.2e-19^.^.	SUCB2_PIG	0	0	5.93504	5.97101	13.5398	3.81779	9.87943	7.10643	9.69602	9.87262	4.40358	3.01182	0.934339	0	0	13.21	12.1958	3.77169	6.52246	3.55322	4.37338	0	0	0	25.3602	26.8448	23.4604	1.97835	7.77619	8.89396	5.76268	0.311446	9.72581	4.81635	0	7.16517	7.16517	7.16517	7.16517	7.16517	7.16517	7.16517	7.16517	7.16517	7.16517	7.16517	7.16517	7.16517	7.16517	7.16517	7.16517	7.16517	7.16517	7.16517	7.16517	7.16517	7.16517	7.16517	7.16517	7.16517	7.16517	7.16517	7.16517	7.16517	7.16517	7.16517	7.16517	7.16517	7.16517	7.16517	7.16517	1.66228	1.66222	1.67056	2.02192	1.65593	1.6736	2.02192	1.65529	1.45733	1.46684	1.85715	1.45014	1.47029	1.85715	1.44942	1.46677	1.8571	1.45008	1.47023	1.8571	1.44936	1.86457	1.45963	1.47965	1.86457	1.45891	1.85146	1.86728	2.18495	1.8509	1.4631	1.85146	1.44213	1.86728	1.46239	1.8509	-1.96016	-2.15796	-1.53042	2.25639	-2.28509	-1.27352	2.49582	-3.65982	-0.1978	0.429739	4.21655	-0.324928	0.686641	4.45598	-1.69966	0.627539	4.41435	-0.127128	0.884441	4.65378	-1.50186	3.78681	-0.754667	0.256902	4.02624	-2.1294	-4.54148	-3.52991	0.239432	-5.91621	1.01157	4.78091	-1.37473	3.76934	-2.3863	-6.15564	25.2218	0.611663	1	0.716156	0.525182	1	0.67625	1	0.0762956	1	0.913878	0.213571	0.981185	0.83018	0.161066	0.344297	0.832916	0.0495829	1	0.673927	0.13418	1	0.14216	1	1	0.0882079	0.197372	0.128986		1	0.00436268	1	0.0853401	0.434581	0.121317	0.155747	0.00266363	0.238319	0.194206	0.359608	0.264439	0.167603	0.446688	0.217062	0.0270372	0.892037	0.769545	0.0231809	0.822706	0.640493	0.0164236	0.240938	0.66877	0.0174535	0.930139	0.547462	0.0122126	0.300097	0.0422618	0.605138	0.862161	0.0308235	0.144406	0.0141705	0.0587051	0.912741	0.00139154	0.489322	0.00981634	0.340456	0.0435267	0.102725	0.00088178	-1.1792	-1.29824	-0.916112	1.11596	-1.37995	-0.760948	1.23438	-2.21098	-0.135727	0.29297	2.27044	-0.224066	0.46701	2.39936	-1.17265	0.427836	2.37701	-0.08767	0.601568	2.50594	-1.03622	2.03093	-0.517026	0.173624	2.15934	-1.45958	-2.45291	-1.8904	0.109582	-3.1964	0.691387	2.58223	-0.953265	2.01862	-1.63179	-3.32576	P53590	Succinate--CoA ligase [GDP-forming] subunit beta, mitochondrial (EC 6.2.1.4) (GTP-specific succinyl-CoA synthetase subunit beta) (G-SCS) (GTPSCS) (Succinyl-CoA synthetase beta-G chain) (SCS-betaG)	suclg2	SUCLG2	Sus scrofa (Pig)				succinyl-CoA metabolic process [GO:0006104]; tricarboxylic acid cycle [GO:0006099]	mitochondrion [GO:0005739]; succinate-CoA ligase complex [GO:0042709]	ATP binding [GO:0005524]; GTP binding [GO:0005525]; metal ion binding [GO:0046872]; succinate-CoA ligase (GDP-forming) activity [GO:0004776]
TRINITY_DN14317_c2_g2	TRINITY_DN14317_c2_g2_i1.p1	sp|P53590|SUCB2_PIG^sp|P53590|SUCB2_PIG^Q:4-1239 H:3-414^81.598%ID^E:0^.^.	SUCB2_PIG	128.278	119.414	147.241	287.363	291.348	234.639	541.869	501.291	410.224	405.973	395.505	223.376	122.93	106.931	104.743	315.878	340.355	354.36	199.628	196.405	219.551	72.8596	93.7951	132.778	786.648	940.733	739.93	131.644	271.117	484.461	341.618	111.535	336.864	205.195	99.8109	311.631	311.631	311.631	311.631	311.631	311.631	311.631	311.631	311.631	311.631	311.631	311.631	311.631	311.631	311.631	311.631	311.631	311.631	311.631	311.631	311.631	311.631	311.631	311.631	311.631	311.631	311.631	311.631	311.631	311.631	311.631	311.631	311.631	311.631	311.631	311.631	0.207143	0.205613	0.206433	0.220053	0.205724	0.208533	0.233515	0.205745	0.183402	0.184321	0.199457	0.183527	0.18667	0.214217	0.18355	0.1826	0.197868	0.181798	0.184971	0.212738	0.181822	0.19872	0.182725	0.185882	0.213531	0.182749	0.197984	0.200901	0.226725	0.198006	0.185095	0.212845	0.181948	0.215562	0.185118	0.212866	-1.04171	-1.87888	-1.3741	0.235464	-1.35376	-0.638833	0.406362	-2.6376	-0.837172	-0.332393	1.27717	-0.31205	0.402878	1.44807	-1.59589	0.504779	2.11435	0.525122	1.24005	2.28524	-0.758715	1.60957	0.0203424	0.73527	1.78046	-1.26349	-1.58922	-0.874297	0.170898	-2.87306	0.714928	1.76012	-1.28384	1.04519	-1.99877	-3.04396	822.437	2.83197e-06	2.76796e-18	3.23355e-10	0.549289	8.16793e-10	0.00950211	1	2.38008e-36	6.29083e-05	0.194896	3.16159e-09	0.218342	0.0932554	2.95641e-10	2.61403e-17	0.0286825	2.76e-25	0.0112721	2.20151e-10	4.01681e-25	0.00041495	1.17055e-14	1	0.00104831	1.02075e-15	2.75456e-11	2.38441e-14	0.000118028	1	2.33977e-46	0.000806736	3.19476e-15	1.63001e-11	9.36981e-06	4.07059e-26	3.96425e-45	4.93164e-07	6.36417e-20	2.80583e-11	0.284605	4.68938e-11	0.00218792	0.0818244	1.27112e-37	5.00272e-06	0.0713357	1.52111e-10	0.0890746	0.0309098	1.38146e-11	3.48213e-18	0.00570289	1.1885e-26	0.00387104	2.02776e-11	6.45938e-27	3.00828e-05	5.51116e-16	0.911356	7.63528e-05	7.5422e-17	4.71762e-12	9.98407e-16	1.34976e-05	0.45099	1.04706e-47	0.000112232	1.34532e-16	1.71267e-12	1.24273e-06	3.54683e-27	2.19113e-46	-5.02895	-9.13796	-6.65642	1.07003	-6.58048	-3.06346	1.7402	-12.8197	-4.56467	-1.80333	6.40324	-1.7003	2.15823	6.75984	-8.69455	2.76439	10.6856	2.88848	6.70401	10.7421	-4.17284	8.09966	0.111328	3.95557	8.33821	-6.91382	-8.02705	-4.35188	0.753765	-14.51	3.8625	8.26949	-7.05608	4.8487	-10.7972	-14.2999	P53590	Succinate--CoA ligase [GDP-forming] subunit beta, mitochondrial (EC 6.2.1.4) (GTP-specific succinyl-CoA synthetase subunit beta) (G-SCS) (GTPSCS) (Succinyl-CoA synthetase beta-G chain) (SCS-betaG)	suclg2	SUCLG2	Sus scrofa (Pig)				succinyl-CoA metabolic process [GO:0006104]; tricarboxylic acid cycle [GO:0006099]	mitochondrion [GO:0005739]; succinate-CoA ligase complex [GO:0042709]	ATP binding [GO:0005524]; GTP binding [GO:0005525]; metal ion binding [GO:0046872]; succinate-CoA ligase (GDP-forming) activity [GO:0004776]
TRINITY_DN143183_c0_g1	TRINITY_DN143183_c0_g1_i7.p1	sp|P33625|TBA_EUGGR^sp|P33625|TBA_EUGGR^Q:3-161 H:399-451^98.113%ID^E:6.9e-27^.^.	TBA_EUGGR	0	1.8962	6.02306	11.4726	11.1514	5.3481	2.1227	7.1165	16.0386	30.5593	24.2971	0	0	1.29596	0	0.49403	0	0	4.54424	2.13527	0	0	0	2.05027	0	0	2.13917	2.63975	9.32403	8.42592	18.2855	0.431987	0.164677	2.2265	0.683422	4.76609	4.76609	4.76609	4.76609	4.76609	4.76609	4.76609	4.76609	4.76609	4.76609	4.76609	4.76609	4.76609	4.76609	4.76609	4.76609	4.76609	4.76609	4.76609	4.76609	4.76609	4.76609	4.76609	4.76609	4.76609	4.76609	4.76609	4.76609	4.76609	4.76609	4.76609	4.76609	4.76609	4.76609	4.76609	4.76609	2.38733	2.39019	2.38229	2.6523	2.6523	2.42114	2.6523	2.58453	2.28976	2.28151	2.56217	2.56217	2.32205	2.56217	2.49195	2.2845	2.56483	2.56483	2.32499	2.56483	2.49469	2.55747	2.55747	2.31686	2.55747	2.48712	2.8107	2.5937	2.8107	2.74685	2.5937	2.8107	2.74685	2.5937	2.52436	2.74685	-1.82015	-1.67257	-2.79101	2.64473	3.65902	0.243084	1.94668	1.68378	0.147583	-0.970857	4.46488	5.47917	2.06323	3.76683	3.50393	-1.11844	4.3173	5.33158	1.91565	3.61925	3.35635	5.43574	6.45002	3.03409	4.73769	4.47479	1.01429	-2.40165	-0.698047	-0.960945	-3.41593	-1.71233	-1.97523	1.7036	1.4407	-0.262898	0.713055	0.937862	1	0.563896		1	1	1	0.600088	1	0.850928	0.634705	0.0974172	0.608373	1	0.256672	0.80188	0.199129	0.0820538	0.54545	1	1	0.116689	0.116688	0.618449	0.158707	0.113674	1		1	0.773668	0.787843	1	0.581595	0.692706	0.607212	0.95931	0.445809	0.484075	0.241371	0.318694	0.167721	0.920026	0.462973	0.514734	0.948609	0.670448	0.0814002	0.032477	0.37425	0.141514	0.159694	0.624433	0.0923233	0.0376425	0.409974	0.158213	0.178497	0.0335501	0.0116678	0.190342	0.063955	0.0719892	0.7182	0.35447	0.803861	0.726462	0.187834	0.542379	0.472085	0.511295	0.56819	0.923752	-0.76242	-0.699763	-1.17157	0.997146	1.37956	0.100401	0.733961	0.651485	0.0644536	-0.425533	1.74262	2.13849	0.88854	1.47017	1.4061	-0.489578	1.68327	2.07873	0.82394	1.41111	1.3454	2.12544	2.52204	1.30957	1.85249	1.79919	0.360866	-0.925954	-0.248353	-0.349836	-1.31701	-0.609219	-0.71909	0.656822	0.570719	-0.095709	P33625	Tubulin alpha chain (EC 3.6.5.-)	tuba	TUBA	Euglena gracilis				microtubule-based process [GO:0007017]	cytoplasm [GO:0005737]; microtubule [GO:0005874]	GTP binding [GO:0005525]; hydrolase activity [GO:0016787]; metal ion binding [GO:0046872]; structural constituent of cytoskeleton [GO:0005200]
TRINITY_DN143197_c1_g1	TRINITY_DN143197_c1_g1_i1.p1	sp|O43808|PM34_HUMAN^sp|O43808|PM34_HUMAN^Q:7-924 H:2-305^72.222%ID^E:1.74e-152^.^.	PM34_HUMAN	51.7762	93.1251	92.9743	26.7972	23.2548	17.6785	38.8047	47.2496	33.2399	72.6509	69.7043	66.6374	78.3805	48.4406	59.2785	46.5901	36.8859	61.5626	50.7615	61.5787	65.2009	53.239	67.7164	78.7304	10.1249	29.5509	9.58247	79.2919	22.5768	39.7647	69.6642	62.0332	48.3462	59.1804	66.5619	51.5376	51.5376	51.5376	51.5376	51.5376	51.5376	51.5376	51.5376	51.5376	51.5376	51.5376	51.5376	51.5376	51.5376	51.5376	51.5376	51.5376	51.5376	51.5376	51.5376	51.5376	51.5376	51.5376	51.5376	51.5376	51.5376	51.5376	51.5376	51.5376	51.5376	51.5376	51.5376	51.5376	51.5376	51.5376	51.5376	0.408284	0.399376	0.390823	0.398216	0.392098	0.391917	0.406764	0.456801	0.404336	0.39589	0.40319	0.397149	0.396971	0.411635	0.461144	0.386697	0.394167	0.387985	0.387803	0.402801	0.453276	0.385498	0.379175	0.378988	0.394322	0.445758	0.386791	0.386608	0.40165	0.452254	0.380303	0.395586	0.446876	0.395407	0.446718	0.459798	1.8071	0.999555	0.189147	0.350102	0.711972	0.424937	0.255636	2.42936	-0.807547	-1.61796	-1.457	-1.09513	-1.38217	-1.55147	0.622261	-0.810408	-0.649454	-0.287583	-0.574618	-0.743919	1.42981	0.160955	0.522825	0.23579	0.0664891	2.24022	0.36187	0.0748354	-0.0944654	2.07926	-0.287035	-0.456336	1.71739	-0.169301	2.00443	2.17373	16.4194	4.98866e-05	0.134995	0.942333	0.650756	0.493981	0.49549	1	5.37246e-07	0.233444	0.000255067	0.00373556	0.0221396	0.00228679	0.00207924	0.275337	0.1233	0.211098	0.600126	0.235808	0.607775	0.0185026	1	1	1	0.966471	2.06511e-06	1	1	1	1.85989e-05	1	1	0.000525264	0.817603	2.66554e-05	8.5287e-06	9.59574e-06	0.0123219	0.628406	0.379306	0.0694008	0.278253	0.5297	1.04794e-07	0.0458018	4.37212e-05	0.000301882	0.00582489	0.000498091	0.00016388	0.177213	0.036107	0.0994225	0.458559	0.138413	0.0647668	0.00160836	0.676295	0.167941	0.533839	0.866098	5.01771e-07	0.349494	0.846513	0.814059	4.27481e-06	0.450397	0.248676	0.00012149	0.668528	7.22312e-06	2.27227e-06	4.42609	2.50279	0.483972	0.879175	1.8158	1.08425	0.628463	5.31821	-1.99722	-4.08688	-3.61368	-2.75748	-3.48178	-3.76903	1.34939	-2.09572	-1.64766	-0.741221	-1.48173	-1.84686	3.15439	0.417524	1.37885	0.622156	0.168616	5.02563	0.935572	0.193569	-0.235193	4.59755	-0.754753	-1.15357	3.8431	-0.428169	4.48701	4.72757	O43808	Peroxisomal membrane protein PMP34 (34 kDa peroxisomal membrane protein) (Solute carrier family 25 member 17)	slc25a17	SLC25A17 PMP34	Homo sapiens (Human)			TISSUE SPECIFICITY: Ubiquitous. Expressed in liver. {ECO:0000269|PubMed:22185573, ECO:0000269|PubMed:9874197}.	ATP transport [GO:0015867]; fatty acid alpha-oxidation [GO:0001561]; fatty acid beta-oxidation [GO:0006635]; fatty acid transport [GO:0015908]; nucleotide transmembrane transport [GO:1901679]	cytosol [GO:0005829]; membrane [GO:0016020]; peroxisomal membrane [GO:0005778]; peroxisome [GO:0005777]	adenine nucleotide transmembrane transporter activity [GO:0000295]; ADP transmembrane transporter activity [GO:0015217]; AMP transmembrane transporter activity [GO:0080122]; antiporter activity [GO:0015297]; ATP transmembrane transporter activity [GO:0005347]; coenzyme A transmembrane transporter activity [GO:0015228]; FAD transmembrane transporter activity [GO:0015230]; FMN transmembrane transporter activity [GO:0044610]; NAD transmembrane transporter activity [GO:0051724]; protein-folding chaperone binding [GO:0051087]
TRINITY_DN1431_c0_g1	TRINITY_DN1431_c0_g1_i11.p1	sp|Q9Y4E5|ZN451_HUMAN^sp|Q9Y4E5|ZN451_HUMAN^Q:58-2373 H:33-816^36.066%ID^E:2.94e-163^.^.	ZN451_HUMAN	314.114	342.146	330.221	330.642	353.527	379.665	361.961	371.296	386.752	355.129	404.338	439.277	424.312	327.89	426.719	415.046	526.441	450.13	381.168	427.046	370.337	310.632	324.946	336.633	897.938	824.288	754.773	328.827	354.611	373.336	399.581	392.974	463.872	392.85	324.07	428.421	428.421	428.421	428.421	428.421	428.421	428.421	428.421	428.421	428.421	428.421	428.421	428.421	428.421	428.421	428.421	428.421	428.421	428.421	428.421	428.421	428.421	428.421	428.421	428.421	428.421	428.421	428.421	428.421	428.421	428.421	428.421	428.421	428.421	428.421	428.421	0.137298	0.137796	0.136962	0.139858	0.13549	0.13682	0.146968	0.136648	0.127202	0.126298	0.129433	0.124701	0.126144	0.137085	0.125958	0.126839	0.129961	0.125248	0.126686	0.137584	0.1265	0.129077	0.12433	0.125778	0.136748	0.125592	0.127514	0.128926	0.139649	0.128744	0.124174	0.135274	0.123985	0.136606	0.125436	0.136434	-0.106681	-0.182413	-0.281052	-0.258837	-0.492877	-0.256159	0.0216814	-1.32827	-0.0757315	-0.17437	-0.152155	-0.386195	-0.149478	0.128363	-1.22158	-0.098639	-0.0764236	-0.310464	-0.0737461	0.204094	-1.14585	0.0222154	-0.211825	0.0248929	0.302733	-1.04721	-0.23404	0.0026775	0.280518	-1.06943	0.236718	0.514558	-0.83539	0.27784	-1.07211	-1.34995	825.666	0.928474	1	0.145466	0.202764	0.00300259	0.162741	1	2.86112e-21	1	0.364692	1	0.00829626	0.448474	1	2.67893e-21	0.647715	0.737949	0.0333991	0.684037	1	4.08687e-18	1	0.711837	1	0.0784589	5.72109e-16	0.526472	1	0.899301	8.47205e-16	0.27888	0.00159945	1.43823e-10	0.118055	1.01234e-16	4.16819e-22	0.437154	0.185572	0.0401652	0.0642114	0.00027504	0.0611735	0.882718	2.46931e-22	0.5516	0.167395	0.239776	0.00195502	0.236027	0.349081	3.06409e-22	0.436764	0.5565	0.0131831	0.560487	0.137963	1.32738e-19	0.863351	0.0884326	0.843115	0.0268428	7.53958e-17	0.0664452	0.983431	0.0445654	9.84453e-17	0.0566059	0.000142484	1.60749e-11	0.0419636	1.26315e-17	4.39818e-23	-0.777007	-1.32379	-2.05205	-1.85071	-3.63774	-1.87224	0.147525	-9.72035	-0.595364	-1.38062	-1.17555	-3.09698	-1.18497	0.936374	-9.69835	-0.777669	-0.588049	-2.47878	-0.582118	1.48342	-9.0581	0.17211	-1.70372	0.197911	2.2138	-8.33825	-1.83541	0.0207677	2.00873	-8.30665	1.90634	3.80382	-6.73785	2.03388	-8.54701	-9.8945	Q9Y4E5	E3 SUMO-protein ligase ZNF451 (EC 2.3.2.-) (Coactivator for steroid receptors) (E3 SUMO-protein transferase ZNF451) (Zinc finger protein 451)	znf451	ZNF451 COASTER KIAA0576 KIAA1702	Homo sapiens (Human)				negative regulation of transcription initiation by RNA polymerase II [GO:0060633]; negative regulation of transforming growth factor beta receptor signaling pathway [GO:0030512]; protein sumoylation [GO:0016925]	nucleus [GO:0005634]; PML body [GO:0016605]	DNA-binding transcription factor activity, RNA polymerase II-specific [GO:0000981]; sequence-specific DNA binding [GO:0043565]; SUMO ligase activity [GO:0061665]; transcription corepressor activity [GO:0003714]; transcription regulator inhibitor activity [GO:0140416]; zinc ion binding [GO:0008270]
TRINITY_DN143204_c0_g1	TRINITY_DN143204_c0_g1_i1.p2	sp|Q9P0T4|ZN581_HUMAN^sp|Q9P0T4|ZN581_HUMAN^Q:58-396 H:87-196^41.593%ID^E:9.54e-24^.^.`sp|Q9P0T4|ZN581_HUMAN^sp|Q9P0T4|ZN581_HUMAN^Q:142-402 H:87-170^44.944%ID^E:2.55e-11^.^.	ZN581_HUMAN	33.1584	63.2161	24.7516	40.7732	48.0845	46.0907	27.5156	24.0619	48.0902	20.2465	19.8099	25.6836	28.3048	29.3463	27.0036	36.5536	55.2197	32.3947	23.3309	27.1895	16.5001	55.2602	53.8126	16.5598	21.2632	56.751	37.2667	40.3754	44.9828	33.2226	21.9133	28.2183	41.3894	22.3402	41.8775	34.7496	34.7496	34.7496	34.7496	34.7496	34.7496	34.7496	34.7496	34.7496	34.7496	34.7496	34.7496	34.7496	34.7496	34.7496	34.7496	34.7496	34.7496	34.7496	34.7496	34.7496	34.7496	34.7496	34.7496	34.7496	34.7496	34.7496	34.7496	34.7496	34.7496	34.7496	34.7496	34.7496	34.7496	34.7496	34.7496	0.538402	0.543999	0.549966	0.555144	0.537482	0.548443	0.557496	0.552379	0.522162	0.528375	0.533763	0.515368	0.526789	0.536209	0.530886	0.534078	0.539408	0.521213	0.532509	0.541829	0.536562	0.545425	0.527437	0.538603	0.547819	0.542611	0.532834	0.54389	0.553018	0.547859	0.525849	0.535285	0.529953	0.54629	0.541067	0.550242	-0.155121	0.281076	0.88097	0.515955	-0.0319632	0.852989	-0.0597296	0.105197	0.436197	1.03609	0.671077	0.123158	1.00811	0.0953916	0.260318	0.599894	0.234879	-0.313039	0.571913	-0.340806	-0.175879	-0.365014	-0.912933	-0.0279807	-0.940699	-0.775773	-0.547919	0.337033	-0.575685	-0.410759	0.884952	-0.0277665	0.13716	-0.912718	-0.747792	0.164926	38.427	1	1	0.321777	0.625016	1	0.27121	1	0.89985	1	0.147222	1	0.97089	0.151669	1	0.720608	0.469927	0.820993	0.682408	0.411364	1	1	0.925406	0.677734	1	0.199641	0.20592	1	0.821386	1	0.512613	0.42974	1	0.916861	0.216144	0.225892	0.818403	0.773259	0.605376	0.109186	0.352678	0.952579	0.119877	0.914679	0.848962	0.40351	0.0498905	0.208661	0.811128	0.0556601	0.858801	0.623889	0.261338	0.663244	0.548108	0.282824	0.529355	0.743071	0.50335	0.0834723	0.958568	0.0859479	0.152802	0.303804	0.535473	0.297881	0.453403	0.0923941	0.95863	0.795778	0.0947696	0.16695	0.76438	-0.288114	0.516684	1.60186	0.929408	-0.0594685	1.55529	-0.107139	0.190443	0.835368	1.9609	1.25726	0.238971	1.91369	0.1779	0.490346	1.12323	0.435439	-0.600598	1.074	-0.628991	-0.327789	-0.669229	-1.73088	-0.0519506	-1.71717	-1.4297	-1.02831	0.619673	-1.04099	-0.749753	1.6829	-0.0518723	0.258815	-1.67076	-1.38207	0.299734	Q9P0T4	Zinc finger protein 581	znf581	ZNF581 HSPC189	Homo sapiens (Human)				regulation of transcription by RNA polymerase II [GO:0006357]	nucleus [GO:0005634]	DNA-binding transcription factor activity [GO:0003700]; RNA polymerase II cis-regulatory region sequence-specific DNA binding [GO:0000978]; zinc ion binding [GO:0008270]
TRINITY_DN14321_c0_g1	TRINITY_DN14321_c0_g1_i1.p1	sp|A2ASS6|TITIN_MOUSE^sp|A2ASS6|TITIN_MOUSE^Q:22-2892 H:8686-9643^44.099%ID^E:0^.^.`sp|A2ASS6|TITIN_MOUSE^sp|A2ASS6|TITIN_MOUSE^Q:10-2304 H:8493-9240^43.791%ID^E:0^.^.`sp|A2ASS6|TITIN_MOUSE^sp|A2ASS6|TITIN_MOUSE^Q:7-2265 H:6610-7342^43.122%ID^E:0^.^.`sp|A2ASS6|TITIN_MOUSE^sp|A2ASS6|TITIN_MOUSE^Q:10-2358 H:7552-8324^41.635%ID^E:0^.^.`sp|A2ASS6|TITIN_MOUSE^sp|A2ASS6|TITIN_MOUSE^Q:4-2808 H:5484-6382^33.544%ID^E:2.13e-148^.^.`sp|A2ASS6|TITIN_MOUSE^sp|A2ASS6|TITIN_MOUSE^Q:4-2820 H:4922-5822^31.623%ID^E:3.13e-147^.^.`sp|A2ASS6|TITIN_MOUSE^sp|A2ASS6|TITIN_MOUSE^Q:10-2808 H:6048-6944^31.263%ID^E:1.83e-130^.^.`sp|A2ASS6|TITIN_MOUSE^sp|A2ASS6|TITIN_MOUSE^Q:4-2868 H:7176-8098^30.593%ID^E:4.21e-120^.^.`sp|A2ASS6|TITIN_MOUSE^sp|A2ASS6|TITIN_MOUSE^Q:4-2271 H:8117-8847^32.418%ID^E:1.09e-115^.^.`sp|A2ASS6|TITIN_MOUSE^sp|A2ASS6|TITIN_MOUSE^Q:10-2808 H:6707-7603^27.796%ID^E:3.35e-115^.^.`sp|A2ASS6|TITIN_MOUSE^sp|A2ASS6|TITIN_MOUSE^Q:52-2859 H:4565-5465^29.498%ID^E:8.41e-115^.^.`sp|A2ASS6|TITIN_MOUSE^sp|A2ASS6|TITIN_MOUSE^Q:28-2859 H:6243-7154^28.914%ID^E:1.48e-114^.^.`sp|A2ASS6|TITIN_MOUSE^sp|A2ASS6|TITIN_MOUSE^Q:4-2895 H:8021-8956^28.456%ID^E:2.34e-112^.^.`sp|A2ASS6|TITIN_MOUSE^sp|A2ASS6|TITIN_MOUSE^Q:10-2808 H:8306-9208^28.055%ID^E:8.49e-109^.^.`sp|A2ASS6|TITIN_MOUSE^sp|A2ASS6|TITIN_MOUSE^Q:4-2808 H:4736-5633^28.089%ID^E:3.08e-106^.^.`sp|A2ASS6|TITIN_MOUSE^sp|A2ASS6|TITIN_MOUSE^Q:4-2859 H:6329-7250^27.094%ID^E:4.46e-106^.^.`sp|A2ASS6|TITIN_MOUSE^sp|A2ASS6|TITIN_MOUSE^Q:52-2811 H:7472-8358^28.465%ID^E:7.91e-106^.^.`sp|A2ASS6|TITIN_MOUSE^sp|A2ASS6|TITIN_MOUSE^Q:10-2823 H:5862-6763^27.387%ID^E:1.25e-104^.^.`sp|A2ASS6|TITIN_MOUSE^sp|A2ASS6|TITIN_MOUSE^Q:1-2271 H:4360-5092^30.526%ID^E:7.09e-102^.^.`sp|A2ASS6|TITIN_MOUSE^sp|A2ASS6|TITIN_MOUSE^Q:52-2307 H:4282-5008^30.066%ID^E:3.44e-91^.^.`sp|A2ASS6|TITIN_MOUSE^sp|A2ASS6|TITIN_MOUSE^Q:4-1653 H:8866-9437^32.286%ID^E:8.75e-86^.^.`sp|A2ASS6|TITIN_MOUSE^sp|A2ASS6|TITIN_MOUSE^Q:241-2808 H:4251-5071^28.092%ID^E:6.15e-80^.^.`sp|A2ASS6|TITIN_MOUSE^sp|A2ASS6|TITIN_MOUSE^Q:49-2265 H:3006-3715^24.169%ID^E:9.39e-46^.^.`sp|A2ASS6|TITIN_MOUSE^sp|A2ASS6|TITIN_MOUSE^Q:52-2904 H:13750-14626^24.363%ID^E:1.1e-43^.^.`sp|A2ASS6|TITIN_MOUSE^sp|A2ASS6|TITIN_MOUSE^Q:49-2871 H:13838-14702^23.933%ID^E:1.1e-41^.^.`sp|A2ASS6|TITIN_MOUSE^sp|A2ASS6|TITIN_MOUSE^Q:247-2847 H:13987-14783^22.631%ID^E:1.51e-38^.^.`sp|A2ASS6|TITIN_MOUSE^sp|A2ASS6|TITIN_MOUSE^Q:4-2892 H:2101-2985^23.354%ID^E:2.48e-36^.^.`sp|A2ASS6|TITIN_MOUSE^sp|A2ASS6|TITIN_MOUSE^Q:34-1926 H:3090-3715^24.036%ID^E:2.91e-34^.^.`sp|A2ASS6|TITIN_MOUSE^sp|A2ASS6|TITIN_MOUSE^Q:49-1866 H:13482-14053^25.528%ID^E:4.66e-32^.^.`sp|A2ASS6|TITIN_MOUSE^sp|A2ASS6|TITIN_MOUSE^Q:49-2853 H:2304-3148^23.312%ID^E:1.06e-31^.^.`sp|A2ASS6|TITIN_MOUSE^sp|A2ASS6|TITIN_MOUSE^Q:247-1926 H:1295-1935^22.105%ID^E:6.37e-31^.^.`sp|A2ASS6|TITIN_MOUSE^sp|A2ASS6|TITIN_MOUSE^Q:52-1641 H:2920-3440^25.824%ID^E:8.28e-31^.^.`sp|A2ASS6|TITIN_MOUSE^sp|A2ASS6|TITIN_MOUSE^Q:1-1896 H:14258-14865^24.575%ID^E:1.4e-30^.^.`sp|A2ASS6|TITIN_MOUSE^sp|A2ASS6|TITIN_MOUSE^Q:49-2265 H:14194-14875^21.774%ID^E:1.43e-26^.^.`sp|A2ASS6|TITIN_MOUSE^sp|A2ASS6|TITIN_MOUSE^Q:139-2220 H:13142-13791^22.599%ID^E:2.16e-26^.^.`sp|A2ASS6|TITIN_MOUSE^sp|A2ASS6|TITIN_MOUSE^Q:52-2871 H:13033-13897^22.547%ID^E:2.97e-24^.^.`sp|A2ASS6|TITIN_MOUSE^sp|A2ASS6|TITIN_MOUSE^Q:49-2289 H:2745-3443^23.91%ID^E:6.04e-24^.^.`sp|A2ASS6|TITIN_MOUSE^sp|A2ASS6|TITIN_MOUSE^Q:52-2886 H:2394-3250^22.594%ID^E:7.65e-24^.^.`sp|A2ASS6|TITIN_MOUSE^sp|A2ASS6|TITIN_MOUSE^Q:145-2886 H:13248-14082^22.601%ID^E:4.62e-23^.^.`sp|A2ASS6|TITIN_MOUSE^sp|A2ASS6|TITIN_MOUSE^Q:562-1869 H:2098-2521^25.225%ID^E:5.85e-22^.^.`sp|A2ASS6|TITIN_MOUSE^sp|A2ASS6|TITIN_MOUSE^Q:892-1650 H:33389-33677^29.01%ID^E:1.07e-21^.^.`sp|A2ASS6|TITIN_MOUSE^sp|A2ASS6|TITIN_MOUSE^Q:1081-1641 H:6-194^32.632%ID^E:2.65e-21^.^.`sp|A2ASS6|TITIN_MOUSE^sp|A2ASS6|TITIN_MOUSE^Q:241-1926 H:34163-34730^23.596%ID^E:5.52e-21^.^.`sp|A2ASS6|TITIN_MOUSE^sp|A2ASS6|TITIN_MOUSE^Q:19-2847 H:1315-2355^21.422%ID^E:1.48e-20^.^.`sp|A2ASS6|TITIN_MOUSE^sp|A2ASS6|TITIN_MOUSE^Q:52-1353 H:34540-35013^22.793%ID^E:2.79e-20^.^.`sp|A2ASS6|TITIN_MOUSE^sp|A2ASS6|TITIN_MOUSE^Q:10-1674 H:9253-9826^22.987%ID^E:4.62e-20^.^.`sp|A2ASS6|TITIN_MOUSE^sp|A2ASS6|TITIN_MOUSE^Q:148-1902 H:32285-32899^22.566%ID^E:5.24e-20^.^.`sp|A2ASS6|TITIN_MOUSE^sp|A2ASS6|TITIN_MOUSE^Q:55-2307 H:34288-35026^22.081%ID^E:5.85e-20^.^.`sp|A2ASS6|TITIN_MOUSE^sp|A2ASS6|TITIN_MOUSE^Q:1078-1647 H:945-1177^29.487%ID^E:1.69e-19^.^.`sp|A2ASS6|TITIN_MOUSE^sp|A2ASS6|TITIN_MOUSE^Q:22-1365 H:3268-3720^22.934%ID^E:9.7e-19^.^.`sp|A2ASS6|TITIN_MOUSE^sp|A2ASS6|TITIN_MOUSE^Q:799-1926 H:1293-1653^24.409%ID^E:2.12e-18^.^.`sp|A2ASS6|TITIN_MOUSE^sp|A2ASS6|TITIN_MOUSE^Q:1654-2283 H:945-1181^30.126%ID^E:4.93e-18^.^.`sp|A2ASS6|TITIN_MOUSE^sp|A2ASS6|TITIN_MOUSE^Q:1339-2886 H:2074-2547^23.606%ID^E:5.22e-17^.^.`sp|A2ASS6|TITIN_MOUSE^sp|A2ASS6|TITIN_MOUSE^Q:562-2862 H:12922-13627^23.688%ID^E:5.27e-17^.^.`sp|A2ASS6|TITIN_MOUSE^sp|A2ASS6|TITIN_MOUSE^Q:241-828 H:6-207^29.703%ID^E:8.09e-17^.^.`sp|A2ASS6|TITIN_MOUSE^sp|A2ASS6|TITIN_MOUSE^Q:562-2355 H:34177-34760^21.725%ID^E:1.16e-16^.^.`sp|A2ASS6|TITIN_MOUSE^sp|A2ASS6|TITIN_MOUSE^Q:241-1926 H:2084-2623^21.517%ID^E:1.27e-16^.^.`sp|A2ASS6|TITIN_MOUSE^sp|A2ASS6|TITIN_MOUSE^Q:4-513 H:23-194^30.233%ID^E:1.39e-16^.^.`sp|A2ASS6|TITIN_MOUSE^sp|A2ASS6|TITIN_MOUSE^Q:520-1059 H:6-189^29.412%ID^E:6.06e-16^.^.`sp|A2ASS6|TITIN_MOUSE^sp|A2ASS6|TITIN_MOUSE^Q:4-1659 H:32339-32914^23.229%ID^E:6.71e-16^.^.`sp|A2ASS6|TITIN_MOUSE^sp|A2ASS6|TITIN_MOUSE^Q:1369-1926 H:6-193^31.053%ID^E:7.18e-16^.^.`sp|A2ASS6|TITIN_MOUSE^sp|A2ASS6|TITIN_MOUSE^Q:1171-1926 H:33388-33673^26.573%ID^E:8.71e-16^.^.`sp|A2ASS6|TITIN_MOUSE^sp|A2ASS6|TITIN_MOUSE^Q:805-1440 H:8-225^28.054%ID^E:1.08e-15^.^.`sp|A2ASS6|TITIN_MOUSE^sp|A2ASS6|TITIN_MOUSE^Q:10-2286 H:26916-27675^20.762%ID^E:1.97e-15^.^.`sp|A2ASS6|TITIN_MOUSE^sp|A2ASS6|TITIN_MOUSE^Q:49-1131 H:14554-14895^24.033%ID^E:3.11e-15^.^.`sp|A2ASS6|TITIN_MOUSE^sp|A2ASS6|TITIN_MOUSE^Q:763-2901 H:2073-2726^21.359%ID^E:1.59e-14^.^.`sp|A2ASS6|TITIN_MOUSE^sp|A2ASS6|TITIN_MOUSE^Q:247-2871 H:13365-14164^21.076%ID^E:1.95e-14^.^.`sp|A2ASS6|TITIN_MOUSE^sp|A2ASS6|TITIN_MOUSE^Q:1408-2382 H:33370-33707^24.011%ID^E:5.68e-14^.^.`sp|A2ASS6|TITIN_MOUSE^sp|A2ASS6|TITIN_MOUSE^Q:10-1374 H:20707-21182^23.046%ID^E:1.11e-13^.^.`sp|A2ASS6|TITIN_MOUSE^sp|A2ASS6|TITIN_MOUSE^Q:10-1371 H:24352-24826^24.152%ID^E:2.5e-13^.^.`sp|A2ASS6|TITIN_MOUSE^sp|A2ASS6|TITIN_MOUSE^Q:334-1071 H:33389-33673^22.3%ID^E:4.04e-13^.^.`sp|A2ASS6|TITIN_MOUSE^sp|A2ASS6|TITIN_MOUSE^Q:451-1623 H:32191-32573^22.642%ID^E:2.31e-12^.^.`sp|A2ASS6|TITIN_MOUSE^sp|A2ASS6|TITIN_MOUSE^Q:1114-2313 H:1304-1676^24.029%ID^E:5.98e-12^.^.`sp|A2ASS6|TITIN_MOUSE^sp|A2ASS6|TITIN_MOUSE^Q:10-2289 H:23669-24430^20.556%ID^E:1.21e-11^.^.`sp|A2ASS6|TITIN_MOUSE^sp|A2ASS6|TITIN_MOUSE^Q:10-1374 H:27598-28071^21.696%ID^E:1.29e-11^.^.`sp|A2ASS6|TITIN_MOUSE^sp|A2ASS6|TITIN_MOUSE^Q:4-492 H:1480-1647^26.786%ID^E:4.66e-11^.^.`sp|A2ASS6|TITIN_MOUSE^sp|A2ASS6|TITIN_MOUSE^Q:43-1926 H:12937-13535^23.684%ID^E:5.66e-11^.^.`sp|A2ASS6|TITIN_MOUSE^sp|A2ASS6|TITIN_MOUSE^Q:4-1164 H:3368-3736^22.464%ID^E:5.9e-11^.^.`sp|A2ASS6|TITIN_MOUSE^sp|A2ASS6|TITIN_MOUSE^Q:1-510 H:3525-3715^30.89%ID^E:6e-11^.^.`sp|A2ASS6|TITIN_MOUSE^sp|A2ASS6|TITIN_MOUSE^Q:820-1926 H:20403-20777^23.393%ID^E:7.28e-11^.^.`sp|A2ASS6|TITIN_MOUSE^sp|A2ASS6|TITIN_MOUSE^Q:55-1083 H:25854-26194^24.932%ID^E:7.47e-11^.^.`sp|A2ASS6|TITIN_MOUSE^sp|A2ASS6|TITIN_MOUSE^Q:10-1380 H:28285-28761^23.218%ID^E:9.37e-11^.^.`sp|A2ASS6|TITIN_MOUSE^sp|A2ASS6|TITIN_MOUSE^Q:34-513 H:33505-33674^29.412%ID^E:1e-10^.^.`sp|A2ASS6|TITIN_MOUSE^sp|A2ASS6|TITIN_MOUSE^Q:22-1368 H:19323-19793^24.286%ID^E:1.12e-10^.^.`sp|A2ASS6|TITIN_MOUSE^sp|A2ASS6|TITIN_MOUSE^Q:2482-2958 H:9695-9836^31.707%ID^E:1.45e-10^.^.`sp|A2ASS6|TITIN_MOUSE^sp|A2ASS6|TITIN_MOUSE^Q:1366-2103 H:12903-13130^28.571%ID^E:2.87e-10^.^.`sp|A2ASS6|TITIN_MOUSE^sp|A2ASS6|TITIN_MOUSE^Q:10-1356 H:28681-29153^21.687%ID^E:4.76e-10^.^.`sp|A2ASS6|TITIN_MOUSE^sp|A2ASS6|TITIN_MOUSE^Q:10-1371 H:25434-25908^22.179%ID^E:6.89e-10^.^.`sp|A2ASS6|TITIN_MOUSE^sp|A2ASS6|TITIN_MOUSE^Q:796-1344 H:945-1173^24.893%ID^E:1.11e-09^.^.`sp|A2ASS6|TITIN_MOUSE^sp|A2ASS6|TITIN_MOUSE^Q:820-1899 H:25821-26181^23.98%ID^E:1.2e-09^.^.`sp|A2ASS6|TITIN_MOUSE^sp|A2ASS6|TITIN_MOUSE^Q:10-1371 H:23270-23744^22.986%ID^E:2.04e-09^.^.`sp|A2ASS6|TITIN_MOUSE^sp|A2ASS6|TITIN_MOUSE^Q:1387-2352 H:9544-9844^22.917%ID^E:2.83e-09^.^.`sp|A2ASS6|TITIN_MOUSE^sp|A2ASS6|TITIN_MOUSE^Q:238-783 H:945-1173^23.144%ID^E:3.38e-09^.^.`sp|A2ASS6|TITIN_MOUSE^sp|A2ASS6|TITIN_MOUSE^Q:49-1503 H:14460-14907^20.082%ID^E:7.77e-09^.^.`sp|A2ASS6|TITIN_MOUSE^sp|A2ASS6|TITIN_MOUSE^Q:52-792 H:33391-33674^22.378%ID^E:1.22e-08^.^.`sp|A2ASS6|TITIN_MOUSE^sp|A2ASS6|TITIN_MOUSE^Q:1-1083 H:34657-35020^22.872%ID^E:1.96e-08^.^.`sp|A2ASS6|TITIN_MOUSE^sp|A2ASS6|TITIN_MOUSE^Q:433-1659 H:18968-19396^22.222%ID^E:1.3e-07^.^.`sp|A2ASS6|TITIN_MOUSE^sp|A2ASS6|TITIN_MOUSE^Q:7-1368 H:30855-31329^22.754%ID^E:3.02e-07^.^.`sp|A2ASS6|TITIN_MOUSE^sp|A2ASS6|TITIN_MOUSE^Q:1363-1896 H:944-1165^23.423%ID^E:3.34e-07^.^.`sp|A2ASS6|TITIN_MOUSE^sp|A2ASS6|TITIN_MOUSE^Q:160-1371 H:16144-16594^22.103%ID^E:3.54e-07^.^.`sp|A2ASS6|TITIN_MOUSE^sp|A2ASS6|TITIN_MOUSE^Q:10-1485 H:21791-22302^22.932%ID^E:5.53e-07^.^.`sp|A2ASS6|TITIN_MOUSE^sp|A2ASS6|TITIN_MOUSE^Q:2581-2913 H:2709-2818^32.143%ID^E:5.77e-07^.^.`sp|A2ASS6|TITIN_MOUSE^sp|A2ASS6|TITIN_MOUSE^Q:49-1650 H:34195-34734^19.211%ID^E:6.44e-07^.^.`sp|A2ASS6|TITIN_MOUSE^sp|A2ASS6|TITIN_MOUSE^Q:7-1392 H:26515-26995^23.828%ID^E:6.83e-07^.^.`sp|A2ASS6|TITIN_MOUSE^sp|A2ASS6|TITIN_MOUSE^Q:10-1695 H:31945-32522^21.087%ID^E:7.55e-07^.^.`sp|A2ASS6|TITIN_MOUSE^sp|A2ASS6|TITIN_MOUSE^Q:700-1926 H:30102-30526^21.719%ID^E:8.94e-07^.^.`sp|A2ASS6|TITIN_MOUSE^sp|A2ASS6|TITIN_MOUSE^Q:1108-1581 H:31537-31706^25.882%ID^E:1.05e-06^.^.`sp|A2ASS6|TITIN_MOUSE^sp|A2ASS6|TITIN_MOUSE^Q:562-1926 H:19620-20082^20.916%ID^E:2.09e-06^.^.`sp|A2ASS6|TITIN_MOUSE^sp|A2ASS6|TITIN_MOUSE^Q:10-1398 H:27203-27684^21.373%ID^E:2.16e-06^.^.`sp|A2ASS6|TITIN_MOUSE^sp|A2ASS6|TITIN_MOUSE^Q:451-1869 H:28927-29423^22.371%ID^E:3.16e-06^.^.`sp|A2ASS6|TITIN_MOUSE^sp|A2ASS6|TITIN_MOUSE^Q:10-1083 H:24751-25112^22.821%ID^E:3.96e-06^.^.`sp|A2ASS6|TITIN_MOUSE^sp|A2ASS6|TITIN_MOUSE^Q:148-582 H:26064-26214^29.801%ID^E:4.97e-06^.^.`sp|A2ASS6|TITIN_MOUSE^sp|A2ASS6|TITIN_MOUSE^Q:1996-2310 H:7-112^31.132%ID^E:7.26e-06^.^.	TITIN_MOUSE	178.503	182.523	288.252	5.48983	0.567698	15.6595	0.938006	0.791241	1.18362	3.83832	0	5.37351	32.4229	43.1533	59.7608	0	0	0	18.615	5.55468	4.42262	269.601	155.403	183.129	0	0	0	216.426	7.239	0.970954	3.07061	45.1123	0	9.53076	202.711	53.8956	53.8956	53.8956	53.8956	53.8956	53.8956	53.8956	53.8956	53.8956	53.8956	53.8956	53.8956	53.8956	53.8956	53.8956	53.8956	53.8956	53.8956	53.8956	53.8956	53.8956	53.8956	53.8956	53.8956	53.8956	53.8956	53.8956	53.8956	53.8956	53.8956	53.8956	53.8956	53.8956	53.8956	53.8956	53.8956	0.893668	0.922153	0.933784	0.749223	1.39093	0.771864	0.743204	1.39093	1.04743	1.05768	0.898927	1.47697	0.917883	0.893916	1.47697	1.08186	0.92725	1.49437	0.945638	0.922394	1.49437	0.938818	1.50158	0.956984	0.934021	1.50158	1.39432	0.777946	0.749518	1.39432	1.40661	1.39109	1.82139	0.772151	1.40661	1.39109	5.36163	7.8239	6.28367	2.26553	10.9932	4.54446	0.0942048	9.76588	2.46227	0.922032	-3.0961	5.63157	-0.817179	-5.26743	4.40425	-1.54023	-5.55837	3.1693	-3.27944	-7.7297	1.94198	-4.01813	4.70954	-1.73921	-6.18946	3.48222	8.72767	2.27892	-2.17133	7.50035	-6.44875	-10.899	0	-4.45025	5.22143	9.67168	0	1.33777e-08	8.16179e-16	1.99863e-10	0.0144091	6.04695e-14	3.58058e-08	1	1.51996e-11	0.108408	0.622174	0.00685423	0.000708642	0.607373	7.00843e-08	0.00805521	0.336111	1.4301e-08	0.0752831	0.00219469	1.96092e-15	1	0.000125373	0.0194458	0.304125	3.16346e-10	0.0391914	6.57987e-09	0.0164907	0.133336	3.70957e-07	3.69551e-05	1.02027e-13	1	7.90903e-08	0.000611645	1.9486e-11	1.97827e-09	2.16863e-17	1.70537e-11	0.00249583	2.71217e-15	3.91753e-09	0.899134	2.20114e-12	0.0187342	0.383345	0.00057271	0.000137328	0.373312	3.80324e-09	0.00286412	0.154534	2.04157e-09	0.0339365	0.000524408	5.2909e-17	0.193762	1.86899e-05	0.0017104	0.0691577	3.43316e-11	0.020393	3.86308e-10	0.00339607	0.00376791	7.48051e-08	4.54866e-06	4.69387e-15	1	8.24135e-09	0.000205581	3.58661e-12	5.99958	8.48438	6.72925	3.02385	7.90348	5.88764	0.126755	7.02111	2.35078	0.87175	-3.44422	3.81293	-0.890287	-5.89253	2.98196	-1.4237	-5.99446	2.12083	-3.46797	-8.38004	1.29953	-4.27999	3.13639	-1.81739	-6.62668	2.31904	6.25946	2.92941	-2.89697	5.37923	-4.5846	-7.83485	0	-5.76345	3.71206	6.95258	A2ASS6	Titin (EC 2.7.11.1) (Connectin)	ttn	Ttn	Mus musculus (Mouse)	DEVELOPMENTAL STAGE: Expressed in cardiac muscle from 8 dpc and in skeletal muscle from 9 dpc. {ECO:0000269|PubMed:9440711}.			adult heart development [GO:0007512]; cardiac muscle tissue morphogenesis [GO:0055008]; cardiac myofibril assembly [GO:0055003]; detection of muscle stretch [GO:0035995]; forward locomotion [GO:0043056]; heart development [GO:0007507]; heart growth [GO:0060419]; heart morphogenesis [GO:0003007]; in utero embryonic development [GO:0001701]; muscle contraction [GO:0006936]; regulation of relaxation of cardiac muscle [GO:1901897]; sarcomere organization [GO:0045214]; somitogenesis [GO:0001756]; striated muscle cell development [GO:0055002]; ventricular system development [GO:0021591]	A band [GO:0031672]; I band [GO:0031674]; M band [GO:0031430]; muscle myosin complex [GO:0005859]; nucleus [GO:0005634]; sarcomere [GO:0030017]; Z disc [GO:0030018]	ankyrin binding [GO:0030506]; ATP binding [GO:0005524]; calmodulin binding [GO:0005516]; metal ion binding [GO:0046872]; protein serine kinase activity [GO:0106310]; protein serine/threonine kinase activity [GO:0004674]; protein tyrosine kinase activity [GO:0004713]; structural constituent of cytoskeleton [GO:0005200]
TRINITY_DN143226_c0_g1	TRINITY_DN143226_c0_g1_i1.p1	sp|P51476|OPSP_COLLI^sp|P51476|OPSP_COLLI^Q:115-984 H:33-324^38.014%ID^E:2.87e-53^.^.	OPSP_COLLI	4.13848	7.9549	3.77836	0	1.60492	2.3075	7.05525	0.891862	2.49991	8.22612	5.13616	3.65162	7.56297	5.09287	5.374	4.79466	6.65566	3.2408	5.35636	4.2999	2.86134	5.90856	5.21032	6.22235	10.1238	0	0	5.29058	1.30414	3.48234	5.6713	6.00995	4.89704	4.17253	5.78041	4.44255	4.44255	4.44255	4.44255	4.44255	4.44255	4.44255	4.44255	4.44255	4.44255	4.44255	4.44255	4.44255	4.44255	4.44255	4.44255	4.44255	4.44255	4.44255	4.44255	4.44255	4.44255	4.44255	4.44255	4.44255	4.44255	4.44255	4.44255	4.44255	4.44255	4.44255	4.44255	4.44255	4.44255	4.44255	4.44255	1.73964	1.67468	1.65375	1.66765	1.6516	1.66165	1.69586	1.70865	1.71063	1.69015	1.70376	1.68804	1.69788	1.73137	1.74391	1.62321	1.63738	1.62102	1.63126	1.66609	1.67911	1.61596	1.59939	1.60977	1.64505	1.65824	1.61376	1.62405	1.65903	1.67211	1.60755	1.64289	1.65609	1.65299	1.66612	1.70024	2.06248	0.590589	-0.100405	-0.188301	0.114879	0.341211	-0.126982	0.569734	-1.47189	-2.16289	-2.25078	-1.9476	-1.72127	-2.18946	-1.49275	-0.690994	-0.77889	-0.475709	-0.249378	-0.71757	-0.020855	-0.0878958	0.215284	0.441616	-0.0265767	0.670139	0.30318	0.529512	0.0613191	0.758034	0.226332	-0.241861	0.454854	-0.468193	0.228523	0.696715	3.37462	0.606684	1	1		1	0.998776	1	0.797849	1	0.412396	1	0.458606	0.539946	1		0.833989	0.799826	0.871381		1	1	1	1		1	0.715278	1		1	0.700582	1	1	0.904672	0.899456	0.922315	0.7461	0.235787	0.724345	0.951587	0.910099	0.944547	0.837303	0.940312	0.738802	0.389548	0.20065	0.186478	0.248598	0.310689	0.206021	0.392009	0.67033	0.634293	0.769168	0.878497	0.666693	0.99009	0.956623	0.892925	0.783827	0.98711	0.68612	0.850977	0.74439	0.970516	0.650303	0.888034	0.882961	0.783581	0.776993	0.890905	0.681971	1.18558	0.352658	-0.0607136	-0.112914	0.0695565	0.205345	-0.0748776	0.33344	-0.860437	-1.2797	-1.32107	-1.15376	-1.01378	-1.26458	-0.855979	-0.425695	-0.475694	-0.293463	-0.152874	-0.430691	-0.0124203	-0.0543922	0.134604	0.274336	-0.0161555	0.404126	0.187872	0.326045	0.0369608	0.453341	0.140793	-0.147217	0.274655	-0.283239	0.137159	0.409775	P51476	Pinopsin (Pineal gland-specific opsin) (P-opsin) (Pineal opsin)			Columba livia (Rock dove)			TISSUE SPECIFICITY: Pineal gland.	light absorption [GO:0016037]; phototransduction [GO:0007602]; visual perception [GO:0007601]	membrane [GO:0016020]	G protein-coupled receptor activity [GO:0004930]; photoreceptor activity [GO:0009881]
TRINITY_DN143244_c0_g1	TRINITY_DN143244_c0_g1_i15.p1	sp|Q7ZUL9|MGRN1_DANRE^sp|Q7ZUL9|MGRN1_DANRE^Q:1-1542 H:1-519^76.346%ID^E:0^.^.	MGRN1_DANRE	448.557	382.385	370.061	453.175	443.018	475.194	394.78	401.792	352.992	334.341	364.148	369.483	330.569	322.265	327.423	525.088	561.546	552.511	353.036	329.493	373.666	399.214	373.585	418.371	751.623	638.994	842.196	400.334	457.129	383.188	355.991	326.752	546.382	352.065	397.057	440.352	440.352	440.352	440.352	440.352	440.352	440.352	440.352	440.352	440.352	440.352	440.352	440.352	440.352	440.352	440.352	440.352	440.352	440.352	440.352	440.352	440.352	440.352	440.352	440.352	440.352	440.352	440.352	440.352	440.352	440.352	440.352	440.352	440.352	440.352	440.352	0.120218	0.121908	0.121793	0.126353	0.118974	0.121762	0.129915	0.121142	0.111856	0.11173	0.116684	0.108651	0.111697	0.120533	0.111021	0.113547	0.118424	0.110518	0.113513	0.122218	0.112848	0.118306	0.110392	0.11339	0.122104	0.112724	0.115402	0.118274	0.126652	0.117636	0.110357	0.119293	0.109673	0.122073	0.112691	0.121455	-0.193823	0.0603097	0.166801	0.289804	-0.450372	0.182743	0.0118066	-0.908358	0.254133	0.360624	0.483628	-0.256549	0.376566	0.20563	-0.714534	0.106491	0.229495	-0.510682	0.122433	-0.0485031	-0.968667	0.123003	-0.617173	0.0159415	-0.154995	-1.07516	-0.740176	-0.107062	-0.277998	-1.19816	0.633115	0.462179	-0.457986	-0.170936	-1.0911	-0.920164	744.271	0.315369	1	0.445762	0.0882597	0.00171717	0.29418	1	4.91587e-13	0.130209	0.00580688	0.000463502	0.0599144	0.00334082	0.741158	6.31909e-10	0.562165	0.126531	1.7018e-05	0.409249	1	2.62784e-16	0.662882	4.07751e-07	1	0.373214	1.35603e-20	2.47889e-09	0.655948	0.653622	2.74202e-23	9.62445e-08	0.00121476	0.000144985	0.316908	3.49842e-21	2.17208e-13	0.106904	0.620801	0.170828	0.0218125	0.00015343	0.133402	0.927589	6.46613e-14	0.0230881	0.00124821	3.40161e-05	0.0182153	0.000748066	0.0880062	1.22626e-10	0.348314	0.0526351	3.82273e-06	0.280776	0.691473	9.17958e-18	0.298478	2.26067e-08	0.888194	0.204309	1.45689e-21	1.41871e-10	0.36536	0.0281656	2.30564e-24	9.63926e-09	0.000106918	2.9679e-05	0.161429	3.58742e-22	3.55811e-14	-1.61227	0.494716	1.36955	2.29362	-3.78545	1.50082	0.0908792	-7.49828	2.27197	3.22763	4.14477	-2.36121	3.37133	1.70601	-6.43605	0.937865	1.9379	-4.62079	1.07858	-0.396857	-8.58379	1.0397	-5.59077	0.14059	-1.26937	-9.53795	-6.41387	-0.905199	-2.19497	-10.1853	5.73696	3.87433	-4.17592	-1.40028	-9.68225	-7.5762	Q7ZUL9	Probable E3 ubiquitin-protein ligase MGRN1 (EC 2.3.2.27) (Mahogunin RING finger protein 1) (RING-type E3 ubiquitin transferase MGRN1)	mgrn1	mgrn1	Danio rerio (Zebrafish) (Brachydanio rerio)				endosome to lysosome transport [GO:0008333]; negative regulation of G protein-coupled receptor signaling pathway [GO:0045744]; negative regulation of smoothened signaling pathway [GO:0045879]; protein ubiquitination [GO:0016567]	cytoplasm [GO:0005737]; early endosome [GO:0005769]; nucleus [GO:0005634]	ubiquitin protein ligase activity [GO:0061630]; zinc ion binding [GO:0008270]
TRINITY_DN14325_c0_g1	TRINITY_DN14325_c0_g1_i10.p1	sp|A6NDG6|PGP_HUMAN^sp|A6NDG6|PGP_HUMAN^Q:16-834 H:13-290^33.808%ID^E:1.41e-35^.^.	PGP_HUMAN	0	0	13.0309	0	0	4.37711	0	0	4.94558	0	0	0	0	0	0	0	0	0	0	0	0	3.42211	13.4603	0	3.78853	841.022	21.8075	4.34362	1.45904	1.64853	0	0	0	0	5.62749	33.5502	33.5502	33.5502	33.5502	33.5502	33.5502	33.5502	33.5502	33.5502	33.5502	33.5502	33.5502	33.5502	33.5502	33.5502	33.5502	33.5502	33.5502	33.5502	33.5502	33.5502	33.5502	33.5502	33.5502	33.5502	33.5502	33.5502	33.5502	33.5502	33.5502	33.5502	33.5502	33.5502	33.5502	33.5502	33.5502	4.90264	4.90139	5.0071	5.0071	5.0071	5.0071	4.8896	4.86695	4.90542	5.01106	5.01106	5.01106	5.01106	4.89365	4.87101	5.00983	5.00983	5.00983	5.00983	4.89239	4.86975	5.11331	5.11331	5.11331	4.9983	4.97614	5.11331	5.11331	4.9983	4.97614	5.11331	4.9983	4.97614	4.9983	4.97614	4.85789	1.58381	1.40058	5.00869	4.33605	5.35694	5.0753	-0.373596	-6.05307	-0.18323	3.42488	2.75224	3.77314	3.49149	-1.95741	-7.63688	3.60811	2.93547	3.95637	3.67472	-1.77418	-7.45365	0	0	0	-5.38228	-11.0618	0	0	-4.70965	-10.3891	0	-5.73054	-11.41	-5.4489	-11.1284	-5.67947	288.873	1	1	0.668863	0.658266	1	0.534757	1	0.403738	1	0.723016	1	0.681284	0.712329	1	0.20327	0.679067	0.739189	0.571861	0.597722	1	0.897054	1	1	1	0.46173	0.0486679	1	1	1	0.0829674	1	1	0.0516513	0.457188	0.0481948	0.392836	0.746655	0.775068	0.317157	0.386501	0.284678	0.310764	0.939096	0.213607	0.970204	0.494313	0.582845	0.451473	0.485955	0.689165	0.116923	0.471398	0.557914	0.429691	0.463253	0.716874	0.125868	1	1	1	0.28156	0.0262186	1	1	0.346065	0.0368172	1	0.251589	0.0218513	0.275648	0.0253292	0.242354	0.323053	0.285752	1.00032	0.865981	1.06987	1.01362	-0.0764062	-1.24371	-0.0373525	0.683464	0.549234	0.752962	0.696757	-0.399989	-1.56782	0.720206	0.585942	0.78972	0.733502	-0.36264	-1.5306	0	0	0	-1.07682	-2.22296	0	0	-0.942249	-2.08779	0	-1.1465	-2.29294	-1.09015	-2.23634	-1.16912	A6NDG6	Glycerol-3-phosphate phosphatase (G3PP) (EC 3.1.3.21) (Aspartate-based ubiquitous Mg(2+)-dependent phosphatase) (AUM) (EC 3.1.3.48) (Phosphoglycolate phosphatase) (PGP)	pgp	PGP	Homo sapiens (Human)			TISSUE SPECIFICITY: Detected in all tissues including red cells, lymphocytes and cultured fibroblasts (at protein level). The highest activities occur in skeletal muscle and cardiac muscle. {ECO:0000269|PubMed:215071}.	glycerol biosynthetic process [GO:0006114]; glycerophospholipid metabolic process [GO:0006650]; negative regulation of gluconeogenesis [GO:0045721]	cytoplasm [GO:0005737]	ADP phosphatase activity [GO:0043262]; glycerol-1-phosphatase activity [GO:0000121]; glycerol-3-phosphatase activity [GO:0043136]; magnesium ion binding [GO:0000287]; phosphoglycolate phosphatase activity [GO:0008967]; protein tyrosine phosphatase activity [GO:0004725]
TRINITY_DN143263_c0_g1	TRINITY_DN143263_c0_g1_i1.p1	sp|Q9XT48|TNFB_NOTEU^sp|Q9XT48|TNFB_NOTEU^Q:283-789 H:34-198^29.714%ID^E:4.66e-11^.^.	TNFB_NOTEU	16.5776	17.7796	9.51821	6.4372	7.21223	1.53626	4.23285	0	0.829126	2.99916	1.46728	1.46744	8.49099	16.5854	6.74999	14.9083	4.41747	18.8956	7.99897	10.0166	3.58657	11.8403	29.508	12.4192	16.1992	2.26995	8.51743	14.6251	5.0619	1.68732	1.97796	10.6088	12.7405	7.20072	17.9225	8.98003	8.98003	8.98003	8.98003	8.98003	8.98003	8.98003	8.98003	8.98003	8.98003	8.98003	8.98003	8.98003	8.98003	8.98003	8.98003	8.98003	8.98003	8.98003	8.98003	8.98003	8.98003	8.98003	8.98003	8.98003	8.98003	8.98003	8.98003	8.98003	8.98003	8.98003	8.98003	8.98003	8.98003	8.98003	8.98003	1.26267	1.34904	1.32597	1.25557	1.23712	1.25145	1.2542	1.26695	1.34958	1.32652	1.25615	1.23771	1.25203	1.25478	1.26753	1.40898	1.34293	1.3257	1.33908	1.34166	1.35359	1.31976	1.30223	1.31585	1.31847	1.3306	1.23046	1.24487	1.24764	1.26045	1.22626	1.22907	1.24208	1.24349	1.25635	1.2591	1.52546	3.06782	2.88672	0.463737	0.193053	1.02075	-0.298815	0.660097	1.54236	1.36126	-1.06172	-1.33241	-0.504708	-1.82428	-0.865363	-0.181107	-2.60409	-2.87477	-2.04707	-3.36664	-2.40773	-2.42298	-2.69367	-1.86597	-3.18553	-2.22662	-0.270684	0.557015	-0.762552	0.19636	0.8277	-0.491868	0.467045	-1.31957	-0.360655	0.958912	8.99554	0.58867	0.236224	0.112482	0.893643	1	0.645792	1	0.674891	0.866119	0.539053	1	0.500549	0.862662	1	0.597346	0.975233	0.126228	0.06805	0.219278	0.132991	0.594634	0.208432	0.345365	0.542702	0.0498011	0.14135	1	0.910397	1	0.914363	1	1	0.829233	0.471988	0.809342	0.548126	0.227	0.0229608	0.0294765	0.711871	0.875993	0.414697	0.811687	0.602359	0.2531	0.304804	0.397987	0.281698	0.686866	0.145987	0.494786	0.897724	0.0524886	0.0301214	0.126336	0.0120968	0.0752763	0.0663695	0.0385923	0.15617	0.0156884	0.09425	0.825882	0.65455	0.541069	0.876202	0.499689	0.689013	0.706903	0.288609	0.774062	0.446306	1.20812	2.27409	2.17705	0.369345	0.15605	0.815656	-0.238251	0.521011	1.14285	1.02618	-0.845223	-1.07651	-0.403111	-1.45385	-0.682717	-0.128537	-1.9391	-2.16849	-1.52871	-2.50931	-1.77878	-1.83592	-2.06851	-1.41807	-2.41609	-1.67339	-0.219986	0.44745	-0.611197	0.155786	0.67498	-0.400195	0.376019	-1.06118	-0.287065	0.761588	Q9XT48	Lymphotoxin-alpha (LT-alpha) (TNF-beta) (Tumor necrosis factor ligand superfamily member 1)	lta	LTA TNFB TNFSF1	Notamacropus eugenii (Tammar wallaby) (Macropus eugenii)				defense response to Gram-positive bacterium [GO:0050830]; humoral immune response [GO:0006959]; lymph node development [GO:0048535]; positive regulation of canonical NF-kappaB signal transduction [GO:0043123]; positive regulation of chronic inflammatory response to antigenic stimulus [GO:0002876]; positive regulation of extrinsic apoptotic signaling pathway [GO:2001238]; positive regulation of humoral immune response mediated by circulating immunoglobulin [GO:0002925]; positive regulation of type II interferon production [GO:0032729]	extracellular space [GO:0005615]; membrane [GO:0016020]	cytokine activity [GO:0005125]; tumor necrosis factor receptor binding [GO:0005164]
TRINITY_DN14328_c0_g1	TRINITY_DN14328_c0_g1_i2.p1	sp|Q90XF2|KPCI_DANRE^sp|Q90XF2|KPCI_DANRE^Q:4-1764 H:1-588^90.476%ID^E:0^.^.	KPCI_DANRE	562.408	548.879	590.804	484.887	568.576	574.995	539.76	567.489	482.128	433.144	532.007	493.216	363.428	384.103	324.298	790.339	659.758	853.65	493.972	596.075	601.437	578.44	639.341	768.283	539.594	458.436	647.278	567.364	542.819	529.793	486.122	357.276	767.916	563.828	662.022	558.397	558.397	558.397	558.397	558.397	558.397	558.397	558.397	558.397	558.397	558.397	558.397	558.397	558.397	558.397	558.397	558.397	558.397	558.397	558.397	558.397	558.397	558.397	558.397	558.397	558.397	558.397	558.397	558.397	558.397	558.397	558.397	558.397	558.397	558.397	558.397	0.140655	0.14124	0.141203	0.145528	0.139341	0.140535	0.144591	0.143735	0.135732	0.135694	0.140189	0.133755	0.134998	0.139216	0.138326	0.1363	0.140775	0.13437	0.135607	0.139807	0.13892	0.140739	0.134331	0.135569	0.13977	0.138883	0.13887	0.140068	0.144137	0.143278	0.133629	0.137888	0.136989	0.139095	0.138204	0.142327	0.0659199	0.0992459	0.223142	0.666489	-0.437853	0.00967609	-0.221068	0.037996	0.033326	0.157222	0.600569	-0.503773	-0.0562438	-0.286988	-0.0279238	0.123896	0.567243	-0.537099	-0.0895698	-0.320314	-0.0612498	0.443347	-0.660995	-0.213466	-0.444211	-0.185146	-1.10434	-0.656813	-0.887557	-0.628493	0.447529	0.216785	0.475849	-0.230744	0.02832	0.259064	548.436	1	1	0.331807	5.09607e-05	0.0167988	1	1	0.846798	1	0.470783	0.000256605	0.00084564	0.860323	0.358982	0.923092	0.577749	0.000250409	0.000250129	0.639149	0.229604	1	0.00790901	1.36901e-05	0.439633	0.00602912	0.234259	4.30269e-14	2.74654e-05	1.14592e-07	4.8193e-05	0.00535539	0.716996	0.00193453	0.220166	0.871087	0.144592	0.639311	0.482258	0.114041	4.65434e-06	0.00167621	0.945108	0.126285	0.791511	0.806048	0.246597	1.83558e-05	0.000165627	0.676953	0.0392593	0.840019	0.363351	5.59131e-05	6.41023e-05	0.508928	0.0219563	0.659286	0.00163189	8.62619e-07	0.115351	0.00148213	0.182497	1.83019e-15	2.74225e-06	7.38025e-10	1.15175e-05	0.000810891	0.115909	0.000513492	0.0971356	0.837639	0.0687268	0.468662	0.702675	1.58029	4.57979	-3.14231	0.0688516	-1.52892	0.264348	0.245528	1.15865	4.28401	-3.76639	-0.416625	-2.06146	-0.20187	0.908999	4.02943	-3.99718	-0.660508	-2.29112	-0.440899	3.15015	-4.92064	-1.57459	-3.17816	-1.33311	-7.95234	-4.68924	-6.15771	-4.38653	3.34905	1.57218	3.47362	-1.6589	0.204914	1.82021	Q90XF2	Protein kinase C iota type (EC 2.7.11.13) (Atypical protein kinase C-lambda/iota) (aPKC-lambda/iota) (Heart and soul protein) (nPKC-iota)	prkci	prkci hal	Danio rerio (Zebrafish) (Brachydanio rerio)				adherens junction maintenance [GO:0034334]; adherens junction organization [GO:0034332]; apical protein localization [GO:0045176]; brain development [GO:0007420]; cell projection assembly [GO:0030031]; cell-cell junction maintenance [GO:0045217]; cell-cell junction organization [GO:0045216]; cellular response to insulin stimulus [GO:0032869]; digestive tract mesoderm development [GO:0007502]; digestive tract morphogenesis [GO:0048546]; dorsal motor nucleus of vagus nerve development [GO:0021744]; embryonic heart tube development [GO:0035050]; establishment of cell polarity [GO:0030010]; establishment of mitotic spindle orientation [GO:0000132]; establishment or maintenance of polarity of embryonic epithelium [GO:0016332]; generation of neurons [GO:0048699]; heart development [GO:0007507]; intracellular signal transduction [GO:0035556]; maintenance of epithelial cell apical/basal polarity [GO:0045199]; mesodermal cell migration [GO:0008078]; morphogenesis of a polarized epithelium [GO:0001738]; neural tube formation [GO:0001841]; neuroblast proliferation [GO:0007405]; nuclear migration [GO:0007097]; odontogenesis [GO:0042476]; photoreceptor cell outer segment organization [GO:0035845]; pronephric nephron tubule epithelial cell differentiation [GO:0035778]; protein localization to plasma membrane [GO:0072659]; retina development in camera-type eye [GO:0060041]; retina morphogenesis in camera-type eye [GO:0060042]; ventricular system development [GO:0021591]	cytosol [GO:0005829]; nucleus [GO:0005634]; plasma membrane [GO:0005886]; zonula adherens [GO:0005915]	ATP binding [GO:0005524]; diacylglycerol-dependent serine/threonine kinase activity [GO:0004697]; phospholipid binding [GO:0005543]; protein serine kinase activity [GO:0106310]; protein serine/threonine kinase activity [GO:0004674]; zinc ion binding [GO:0008270]
TRINITY_DN14328_c1_g1	TRINITY_DN14328_c1_g1_i2.p1	sp|Q92563|TICN2_HUMAN^sp|Q92563|TICN2_HUMAN^Q:67-1161 H:23-389^67.473%ID^E:0^.^.	TICN2_HUMAN	609.85	622.249	548.989	0	0	0	0.704938	0.891168	0	23.906	24.1932	47.4154	666.026	563.48	547.498	0	0	0	127.148	146.808	141.49	617.823	558.795	667.404	0	0	0	593.696	0	0.532035	31.8382	592.335	0	138.482	614.674	219.062	219.062	219.062	219.062	219.062	219.062	219.062	219.062	219.062	219.062	219.062	219.062	219.062	219.062	219.062	219.062	219.062	219.062	219.062	219.062	219.062	219.062	219.062	219.062	219.062	219.062	219.062	219.062	219.062	219.062	219.062	219.062	219.062	219.062	219.062	219.062	1.19165	1.03607	0.220183	0.183946	1.19165	0.189626	0.186074	1.19165	1.56803	1.19739	1.19126	1.6749	1.19215	1.19159	1.6749	1.04267	1.03562	1.56803	1.03665	1.036	1.56803	0.218062	1.19739	0.222875	0.219861	1.19739	1.19126	0.18716	0.18356	1.19126	1.19215	1.19159	1.6749	0.189252	1.19215	1.19159	12.1882	10.1132	4.21881	0.00140803	12.4493	2.10021	-0.0494637	11.222	-2.07508	-7.96943	-12.1868	0	-10.088	-12.2377	0	-5.89435	-10.1117	2.33618	-8.01295	-10.1626	1.10886	-4.2174	8.23053	-2.1186	-4.26827	7.00321	12.4479	2.0988	-0.0508717	11.2206	-10.3491	-12.4988	0	-2.14967	9.12181	11.2715	0	2.32329e-23	8.20572e-21	1.33019e-79	1	5.58979e-24	5.02036e-27	1	5.05991e-20	0.707512	3.11834e-10	6.94867e-23	1	3.82134e-16	4.1696e-23	1	2.60293e-07	2.95288e-21	0.232778	1.60615e-13	5.22821e-21	1	1.71819e-80	1.43605e-10	6.76881e-19	8.93453e-82	2.36593e-08	5.66369e-24	3.92157e-27	1	4.79847e-20	6.97599e-17	3.56399e-24	1	2.43991e-28	1.35689e-13	2.70821e-20	1.48486e-24	1.65403e-22	7.91412e-82	0.993893	1.50984e-25	1.6493e-28	0.790372	4.63188e-21	0.185712	2.82014e-11	1.45202e-24	1	2.62713e-17	9.61392e-25	1	1.57545e-08	1.6079e-22	0.136253	1.07813e-14	1.02518e-22	0.47946	2.4584e-83	6.25445e-12	1.98568e-21	5.93352e-84	4.95335e-09	1.47464e-25	3.48326e-29	0.781673	4.54881e-21	3.92056e-18	9.68571e-26	1	6.7093e-30	1.98544e-14	3.10307e-21	10.228	9.76107	19.1605	0.00765459	10.4472	11.0755	-0.265828	9.41722	-1.32337	-6.65567	-10.2302	0	-8.46205	-10.2701	0	-5.65314	-9.76394	1.48989	-7.72969	-9.80946	0.707171	-19.3403	6.87373	-9.50577	-19.4135	5.84873	10.4494	11.2139	-0.277139	9.41912	-8.68107	-10.4892	0	-11.3588	7.65157	9.4592	Q92563	Testican-2 (SPARC/osteonectin, CWCV, and Kazal-like domains proteoglycan 2)	spock2	SPOCK2 KIAA0275 TICN2 UNQ269/PRO306	Homo sapiens (Human)			TISSUE SPECIFICITY: Highly expressed in brain. Also found in lung and testis. {ECO:0000269|PubMed:10386950}.	cellular response to leukemia inhibitory factor [GO:1990830]; extracellular matrix organization [GO:0030198]; negative regulation of endopeptidase activity [GO:0010951]; positive regulation of cell motility [GO:2000147]; positive regulation of cell-substrate adhesion [GO:0010811]; regulation of cell differentiation [GO:0045595]; synapse assembly [GO:0007416]	extracellular matrix [GO:0031012]; extracellular space [GO:0005615]	calcium ion binding [GO:0005509]; collagen binding [GO:0005518]; extracellular matrix binding [GO:0050840]; glycosaminoglycan binding [GO:0005539]; metalloendopeptidase inhibitor activity [GO:0008191]
TRINITY_DN14329_c0_g1	TRINITY_DN14329_c0_g1_i3.p2	sp|O42606|NGN1_DANRE^sp|O42606|NGN1_DANRE^Q:55-495 H:62-208^64.865%ID^E:1.52e-46^.^.	NGN1_DANRE	85.1448	27.1975	30.9709	0	0	0	28.1774	27.538	18.8228	51.982	49.0758	94.1003	73.1503	42.2492	46.3691	0	0	0	156.162	185.799	153.607	25.7408	46.7422	32.919	0	0	0	47.7711	0	24.8461	65.0527	53.9228	0	165.189	35.134	43.5462	43.5462	43.5462	43.5462	43.5462	43.5462	43.5462	43.5462	43.5462	43.5462	43.5462	43.5462	43.5462	43.5462	43.5462	43.5462	43.5462	43.5462	43.5462	43.5462	43.5462	43.5462	43.5462	43.5462	43.5462	43.5462	43.5462	43.5462	43.5462	43.5462	43.5462	43.5462	43.5462	43.5462	43.5462	43.5462	1.29106	0.549249	0.535901	0.542709	1.29106	0.531228	0.563085	1.29106	1.28854	1.2829	1.28576	1.7394	1.28096	1.2945	1.7394	0.529784	0.536669	1.28854	0.525055	0.557266	1.28854	0.523	1.2829	0.511076	0.544114	1.2829	1.28576	0.51821	0.55082	1.28576	1.28096	1.2945	1.7394	0.539512	1.28096	1.2945	8.54817	0.937512	-0.450359	-0.18556	8.80927	-1.79475	0.43328	7.58195	-7.61066	-8.99853	-8.73373	0	-10.3429	-8.11489	0	-1.38787	-1.12307	7.87176	-2.73226	-0.504232	6.64444	0.264799	9.25963	-1.34439	0.883639	8.03231	8.99483	-1.60919	0.61884	7.76751	-10.604	-8.37599	0	2.22803	9.3767	7.14867	0	2.69816e-10	0.76592	0.762636	0.906922	1.61548e-10	0.00347311	1	2.40361e-08	6.72895e-08	2.81301e-11	2.48473e-10	1	8.97747e-15	7.13391e-09	1	0.04111	0.0930164	5.89986e-09	1.37622e-06	1	4.07173e-06	1	1.30147e-11	0.0581889	0.231054	1.97128e-09	5.1191e-11	0.00997599	1	8.50706e-09	2.05772e-15	1.65756e-09	1	0.000227362	1.59516e-12	1.41554e-07	3.56719e-11	0.087841	0.400698	0.732416	8.89954e-12	0.000728861	0.441611	4.28921e-09	3.496e-09	2.31297e-12	1.10099e-11	1	6.78372e-16	3.63921e-10	1	0.00880088	0.0363784	1.00216e-09	1.95307e-07	0.365554	2.51509e-07	0.612641	5.2871e-13	0.00852588	0.104377	3.82433e-10	2.6391e-12	0.00190101	0.261231	1.53003e-09	1.25068e-16	9.76993e-11	1	3.63228e-05	2.47865e-13	3.34475e-08	6.62102	1.7069	-0.840376	-0.341914	6.82326	-3.37849	0.769476	5.87264	-5.90643	-7.01418	-6.79264	0	-8.07435	-6.26877	0	-2.61969	-2.09267	6.10907	-5.20375	-0.904833	5.15657	0.506307	7.21771	-2.6305	1.62399	6.26103	6.99571	-3.10528	1.12349	6.04117	-8.27818	-6.47047	0	4.12971	7.32006	5.52236	O42606	Neurogenin-1 (NGN-1) (Neurogenic differentiation factor 3) (NeuroD3) (Neurogenin-related protein 1)	neurog1	neurog1 neurod3 ngn1 ngr1	Danio rerio (Zebrafish) (Brachydanio rerio)	DEVELOPMENTAL STAGE: First detected at the late gastrulation stage (9 hpf). Strongly expressed in distinct domains in the neural plate at the 3-somite stage. First expressed in the epiphysis at around 14 hpf. {ECO:0000269|PubMed:12702659, ECO:0000269|PubMed:9409673, ECO:0000269|PubMed:9469669, ECO:0000269|PubMed:9733104}.		TISSUE SPECIFICITY: Embryonic nervous system. Expressed transiently in neurogenic placodes prior to delamination and formation of cranial ganglia. Expressed early (6-somite stage) in Rohon-Beard spinal sensory neurons and later in neural crest-derived dorsal root ganglion neurons. At 24 hours post-fertilization (hpf), expressed in specific regions of the brain and spinal cord. In hindbrain, expressed in presumptive neuroblasts adjacent to the rhombomere boundaries. In basal forebrain, expressed in dopaminergic progenitor cells. {ECO:0000269|PubMed:12015292, ECO:0000269|PubMed:12413897, ECO:0000269|PubMed:15659486, ECO:0000269|PubMed:16549779, ECO:0000269|PubMed:9409673, ECO:0000269|PubMed:9469669, ECO:0000269|PubMed:9733104}.	anterior lateral line nerve development [GO:0048909]; axon development [GO:0061564]; axon regeneration [GO:0031103]; axonal fasciculation [GO:0007413]; dorsal spinal cord development [GO:0021516]; forebrain development [GO:0030900]; forebrain neuron development [GO:0021884]; generation of neurons [GO:0048699]; habenula development [GO:0021986]; hindbrain morphogenesis [GO:0021575]; negative regulation of neurogenesis [GO:0050768]; nervous system development [GO:0007399]; neuromast development [GO:0048884]; olfactory bulb development [GO:0021772]; olfactory placode development [GO:0071698]; peripheral nervous system development [GO:0007422]; peripheral nervous system neuron development [GO:0048935]; positive regulation of DNA-binding transcription factor activity [GO:0051091]; positive regulation of neuron differentiation [GO:0045666]; positive regulation of transcription by RNA polymerase II [GO:0045944]; posterior lateral line nerve development [GO:0048918]; sensory organ development [GO:0007423]	nucleus [GO:0005634]	chromatin binding [GO:0003682]; DNA-binding transcription factor activity, RNA polymerase II-specific [GO:0000981]; E-box binding [GO:0070888]; protein dimerization activity [GO:0046983]
TRINITY_DN14329_c1_g1	TRINITY_DN14329_c1_g1_i1.p1	sp|P82798|ATRX_NOTEU^sp|P82798|ATRX_NOTEU^Q:241-1167 H:6-334^47.879%ID^E:2.04e-88^.^.	ATRX_NOTEU	152.912	226.175	142.539	933.059	877.449	1008.14	806.476	784.573	731.001	769.838	692.734	759.096	387.414	405.371	331.661	649.722	491.656	715.469	619.287	518.24	643.536	198.548	206.789	187.038	57.7026	15.9859	39.3885	173.875	939.551	774.017	740.556	374.816	618.949	593.688	197.458	494.511	494.511	494.511	494.511	494.511	494.511	494.511	494.511	494.511	494.511	494.511	494.511	494.511	494.511	494.511	494.511	494.511	494.511	494.511	494.511	494.511	494.511	494.511	494.511	494.511	494.511	494.511	494.511	494.511	494.511	494.511	494.511	494.511	494.511	494.511	494.511	0.171136	0.171746	0.171635	0.175935	0.171537	0.172014	0.188464	0.225371	0.148681	0.148554	0.153501	0.148441	0.148991	0.167715	0.20833	0.149256	0.154181	0.149143	0.149691	0.168337	0.208831	0.154058	0.149016	0.149564	0.168224	0.208741	0.153949	0.15448	0.172609	0.21229	0.149452	0.168124	0.20866	0.168611	0.209052	0.222784	-2.43556	-2.15612	-2.09217	-1.11106	-1.83554	-1.77339	-0.186768	2.06795	0.279438	0.343392	1.3245	0.60002	0.662168	2.24879	4.50351	0.0639542	1.04507	0.320582	0.38273	1.96935	4.22407	0.981111	0.256628	0.318776	1.9054	4.16012	-0.724483	-0.662335	0.924289	3.17901	0.0621485	1.64877	3.90349	1.58662	3.84134	2.25472	37.6923	1.8732e-44	3.41699e-34	1.39729e-32	5.93689e-09	3.93132e-25	1.62223e-23	1	4.68797e-19	0.292193	0.0718687	2.12145e-16	0.000288599	5.03343e-05	4.1338e-39	7.2979e-102	0.832699	1.01854e-10	0.0708203	0.0304868	9.82036e-30	8.73942e-89	2.34651e-09	0.688827	0.174005	2.63484e-28	9.3783e-87	3.32788e-05	0.000154054	9.39215e-06	2.58074e-49	1	3.43258e-21	4.0735e-76	1.146e-19	7.13376e-74	4.39765e-23	5.8225e-46	3.77167e-36	3.53024e-34	2.69889e-10	1.01196e-26	6.37731e-25	0.321686	4.48297e-20	0.0601844	0.0208014	6.21043e-18	5.2963e-05	8.81588e-06	5.39793e-41	1.23849e-103	0.668296	1.21701e-11	0.0315956	0.0105639	1.29156e-31	5.64293e-91	1.90929e-10	0.0850424	0.0330589	9.69519e-30	2.25272e-88	2.52619e-06	1.80674e-05	8.56469e-08	1.07247e-50	0.677525	1.05197e-22	4.30776e-78	4.96203e-21	2.08093e-75	4.47425e-24	-14.2317	-12.5542	-12.1896	-6.31516	-10.7005	-10.3096	-0.990998	9.17578	1.87944	2.31157	8.62861	4.04215	4.44435	13.4084	21.6172	0.428488	6.77818	2.14949	2.5568	11.6989	20.2272	6.36847	1.72215	2.13137	11.3265	19.9296	-4.706	-4.28753	5.35481	14.9748	0.415843	9.80685	18.7074	9.40999	18.3751	10.1207	P82798	Transcriptional regulator ATRX (EC 3.6.4.12) (ATP-dependent helicase ATRX) (X-linked nuclear protein)	atrx	ATRX	Notamacropus eugenii (Tammar wallaby) (Macropus eugenii)			TISSUE SPECIFICITY: Expressed in all tissues except developing testis. {ECO:0000269|PubMed:11069290}.	cellular response to hydroxyurea [GO:0072711]; chromatin organization [GO:0006325]; chromatin remodeling [GO:0006338]; DNA damage response, signal transduction by p53 class mediator [GO:0030330]; DNA repair [GO:0006281]; nucleosome assembly [GO:0006334]; positive regulation of nuclear cell cycle DNA replication [GO:0010571]; positive regulation of telomere maintenance [GO:0032206]; positive regulation of transcription by RNA polymerase II [GO:0045944]; replication fork processing [GO:0031297]; subtelomeric heterochromatin formation [GO:0031509]	chromosome, telomeric region [GO:0000781]; pericentric heterochromatin [GO:0005721]; PML body [GO:0016605]	ATP binding [GO:0005524]; ATP hydrolysis activity [GO:0016887]; chromatin binding [GO:0003682]; chromatin DNA binding [GO:0031490]; helicase activity [GO:0004386]; histone binding [GO:0042393]; methylated histone binding [GO:0035064]; zinc ion binding [GO:0008270]
TRINITY_DN1432_c0_g1	TRINITY_DN1432_c0_g1_i10.p1	sp|A4QP81|FRRS1_DANRE^sp|A4QP81|FRRS1_DANRE^Q:427-912 H:192-359^31.765%ID^E:8.31e-15^.^.	FRRS1_DANRE	187.797	48.3198	57.1968	5174.04	4845.14	5285.07	1178.86	847.225	670.918	274.998	227.767	39.6593	51.5243	39.8752	50.826	122.463	92.1391	91.6753	91.179	94.5664	131.124	87.3036	64.2754	56.8869	0	0	0	97.7712	5101.42	899.002	180.808	47.4085	102.093	105.623	69.4886	733.735	733.735	733.735	733.735	733.735	733.735	733.735	733.735	733.735	733.735	733.735	733.735	733.735	733.735	733.735	733.735	733.735	733.735	733.735	733.735	733.735	733.735	733.735	733.735	733.735	733.735	733.735	733.735	733.735	733.735	733.735	733.735	733.735	733.735	733.735	733.735	0.527391	0.527912	0.530059	0.54316	0.531352	0.531619	0.543539	1.29059	0.515603	0.517801	0.531204	0.519124	0.519397	0.531592	1.2856	0.518332	0.531721	0.519654	0.519927	0.532109	1.28581	0.533853	0.521835	0.522107	0.534239	1.2867	0.535137	0.535402	0.54724	1.29215	0.52342	0.535522	1.28723	0.535787	1.28734	1.29231	-5.71405	-3.20968	-0.896097	1.03363	-0.0718586	-0.12029	0.485494	8.61139	2.50437	4.81796	6.74768	5.64219	5.59376	6.19955	14.3254	2.31359	4.24331	3.13783	3.08939	3.69518	11.8211	1.92972	0.824238	0.775806	1.38159	9.50748	-1.10549	-1.15392	-0.548133	7.57776	-0.0484318	0.557352	8.68325	0.605784	8.73168	8.12589	0	4.14806e-26	2.76475e-08	0.279622	0.185735	1	0.986302	1	1.62542e-10	1.64516e-05	2.94667e-19	4.5649e-35	3.64593e-26	1.16764e-25	1.11672e-29	8.41353e-28	8.4648e-05	1.66906e-14	9.03851e-09	2.47093e-08	1.04945e-10	1.19876e-18	0.00167993	0.882917	0.497151	0.0328977	9.40706e-13	0.32546	0.107	1	2.42689e-08	1	1	1.36582e-10	0.437138	6.8386e-11	1.55413e-09	2.36066e-27	1.20214e-09	0.0909209	0.057042	0.892424	0.82099	0.371745	2.51548e-11	1.19077e-06	1.34426e-20	5.71792e-37	1.62541e-27	4.7848e-27	1.98753e-31	7.74686e-29	8.06215e-06	1.45945e-15	1.5575e-09	2.81606e-09	3.80071e-12	3.80438e-20	0.000300684	0.114222	0.137302	0.00970713	1.47871e-13	0.0388475	0.0311434	0.316521	4.50592e-09	0.926277	0.297985	1.52312e-11	0.258205	1.17931e-11	3.21814e-10	-10.8346	-6.07996	-1.69056	1.90299	-0.135237	-0.226272	0.893209	6.67246	4.85717	9.30466	12.7026	10.8687	10.7697	11.6622	11.143	4.46353	7.98033	6.0383	5.94198	6.9444	9.19345	3.61471	1.5795	1.48592	2.58609	7.38906	-2.0658	-2.15524	-1.00163	5.86446	-0.0925296	1.04076	6.74568	1.13064	6.78272	6.28789	A4QP81	Putative ferric-chelate reductase 1 (EC 1.-.-.-)	frrs1	frrs1 zgc:163022	Danio rerio (Zebrafish) (Brachydanio rerio)					membrane [GO:0016020]	metal ion binding [GO:0046872]; oxidoreductase activity [GO:0016491]
TRINITY_DN143314_c0_g1	TRINITY_DN143314_c0_g1_i1.p1	sp|P46430|GSTT1_MANSE^sp|P46430|GSTT1_MANSE^Q:16-654 H:5-217^45.581%ID^E:3.73e-61^.^.	GSTT1_MANSE	0	0	6.316	0.872691	1.32101	22.0614	0	20.5379	0	0	0	0.607244	0	0	0	0	0	0	0	0	0	6.46834	0	0	5.77526	0	0.878398	2.10533	8.08505	6.84596	0.202415	0	0	0	2.15611	2.40142	2.40142	2.40142	2.40142	2.40142	2.40142	2.40142	2.40142	2.40142	2.40142	2.40142	2.40142	2.40142	2.40142	2.40142	2.40142	2.40142	2.40142	2.40142	2.40142	2.40142	2.40142	2.40142	2.40142	2.40142	2.40142	2.40142	2.40142	2.40142	2.40142	2.40142	2.40142	2.40142	2.40142	2.40142	2.40142	4.34126	4.34291	4.49115	4.49115	4.49115	4.49115	4.40761	4.38467	4.27158	4.42222	4.42222	4.42222	4.42222	4.33735	4.31403	4.42385	4.42385	4.42385	4.42385	4.339	4.31569	4.56947	4.56947	4.56947	4.48738	4.46484	4.56947	4.56947	4.48738	4.46484	4.56947	4.48738	4.46484	4.48738	4.46484	4.38079	-1.94416	-1.70366	3.08298	3.28686	4.30775	4.02611	-0.0287798	-0.0921491	0.240502	5.02714	5.23102	6.25192	5.97027	1.91538	1.85201	4.78664	4.99052	6.01141	5.72977	1.67488	1.61151	0.203883	1.22478	0.943132	-3.11176	-3.17513	0	0	-3.31564	-3.37901	0	-4.33653	-4.3999	-4.05489	-4.11826	-0.0633693	2.21789	1	1	0.851894		1		1	1	1		1		0.366854	1						1	1		1				1		1	0.508592	1	1					0.654273	0.694848	0.492426	0.464259	0.337476	0.370011	0.99479	0.983233	0.955101	0.255626	0.236851	0.157435	0.176997	0.658777	0.667705	0.279249	0.25928	0.174189	0.195251	0.699492	0.708845	0.964411	0.788672	0.83648	0.488029	0.476998	1	1	0.459979	0.449168	1	0.333852	0.324401	0.366197	0.356333	0.988459	-0.447834	-0.392285	0.686455	0.731852	0.959164	0.896453	-0.00652958	-0.0210162	0.0563028	1.13679	1.18289	1.41375	1.35006	0.441602	0.4293	1.08201	1.1281	1.35887	1.2952	0.386006	0.373407	0.0446185	0.268035	0.206399	-0.693446	-0.711139	0	0	-0.738881	-0.756803	0	-0.966385	-0.985455	-0.903621	-0.922374	-0.0144653	P46430	Glutathione S-transferase 1 (EC 2.5.1.18) (GST class-theta)	gst1	GST1	Manduca sexta (Tobacco hawkmoth) (Tobacco hornworm)				glutathione metabolic process [GO:0006749]		glutathione transferase activity [GO:0004364]
TRINITY_DN14331_c0_g1	TRINITY_DN14331_c0_g1_i3.p1	sp|Q5XJR6|ORML3_DANRE^sp|Q5XJR6|ORML3_DANRE^Q:157-615 H:1-153^92.81%ID^E:3.42e-90^.^.	ORML3_DANRE	58.05	43.1107	34.5107	21.4859	15.987	29.1166	19.0264	14.2305	22.2445	8.26211	16.121	13.259	19.749	17.8811	28.4672	2.89181	0	5.39034	13.2553	16.4102	19.4045	41.4849	41.5893	28.885	0	0	0	45.2238	22.1965	18.5005	12.5474	22.0324	2.76071	16.3567	37.3197	19.6597	19.6597	19.6597	19.6597	19.6597	19.6597	19.6597	19.6597	19.6597	19.6597	19.6597	19.6597	19.6597	19.6597	19.6597	19.6597	19.6597	19.6597	19.6597	19.6597	19.6597	19.6597	19.6597	19.6597	19.6597	19.6597	19.6597	19.6597	19.6597	19.6597	19.6597	19.6597	19.6597	19.6597	19.6597	19.6597	0.729924	0.735597	0.742861	0.740543	0.806932	0.735232	0.739349	1.37786	0.729734	0.737056	0.73472	0.801591	0.729366	0.733516	1.37474	0.742675	0.740356	0.80676	0.735043	0.739161	1.37776	0.747574	0.813389	0.742313	0.746391	1.38166	0.811273	0.739993	0.744084	1.38041	0.806427	0.810182	1.41713	0.738798	1.37757	1.37977	1.0255	1.28714	1.84797	1.03945	3.9747	1.46685	0.274446	7.50661	0.261644	0.822469	0.0139578	2.9492	0.44135	-0.751051	6.48111	0.560825	-0.247686	2.68756	0.179706	-1.01269	6.21947	-0.808511	2.12673	-0.381119	-1.57352	5.65864	2.93524	0.427392	-0.765008	6.46715	-2.50785	-3.70025	3.53191	-1.1924	6.03976	7.23216	0	0.442937	0.709021	0.0543983	0.383507	1.12525e-05	0.12979	1	2.66987e-07	1	0.492689	1	0.00116996	0.759724	1	9.45332e-06	0.659912	0.876791	0.00287537	0.882052	1	9.29301e-05	0.632576	0.0911672	1	0.0980105	0.000139332	0.00329602	0.843311	1	1.2392e-05	0.011853	6.28093e-05	0.0327985	0.235577	4.17348e-05	6.46064e-07	0.16004	0.0801544	0.0128597	0.160427	8.40619e-07	0.046034	0.710489	5.09369e-08	0.719934	0.264472	0.984843	0.000233981	0.545103	0.30588	2.42401e-06	0.450164	0.737965	0.000864428	0.806856	0.170668	6.35626e-06	0.279469	0.00893177	0.607657	0.0350162	4.21159e-05	0.000296806	0.56356	0.303893	2.80027e-06	0.00187196	4.9432e-06	0.0126921	0.106533	1.16324e-05	1.59214e-07	1.40494	1.74979	2.48763	1.40364	4.92569	1.99508	0.3712	5.44801	0.358547	1.11588	0.0189974	3.67918	0.605115	-1.02391	4.71442	0.755142	-0.33455	3.3313	0.244484	-1.37006	4.51418	-1.08151	2.61465	-0.51342	-2.10817	4.09555	3.61807	0.577562	-1.02812	4.68495	-3.10983	-4.56718	2.49229	-1.61397	4.38437	5.24157	Q5XJR6	ORM1-like protein 3	ormdl3	ormdl3 zgc:101654	Danio rerio (Zebrafish) (Brachydanio rerio)				ceramide metabolic process [GO:0006672]; intracellular sphingolipid homeostasis [GO:0090156]; regulation of ceramide biosynthetic process [GO:2000303]; sphingolipid biosynthetic process [GO:0030148]	endoplasmic reticulum [GO:0005783]; endoplasmic reticulum membrane [GO:0005789]; serine palmitoyltransferase complex [GO:0017059]
TRINITY_DN14333_c0_g1	TRINITY_DN14333_c0_g1_i1.p1	sp|Q01651|G3P_CORGL^sp|Q01651|G3P_CORGL^Q:94-1095 H:1-334^70.359%ID^E:7.27e-157^.^.	G3P_CORGL	0	0	0	0	0	2.17718	0.665831	4.20785	2.35717	71.3155	74.092	13.1065	2.04163	1.21362	0	0	381.949	4.11677	0	0	0	0	1.87656	0	3.28251	0	0	0	0.725727	2.41028	52.838	1.08508	128.689	0	0.625521	20.8297	20.8297	20.8297	20.8297	20.8297	20.8297	20.8297	20.8297	20.8297	20.8297	20.8297	20.8297	20.8297	20.8297	20.8297	20.8297	20.8297	20.8297	20.8297	20.8297	20.8297	20.8297	20.8297	20.8297	20.8297	20.8297	20.8297	20.8297	20.8297	20.8297	20.8297	20.8297	20.8297	20.8297	20.8297	20.8297	2.71837	2.63602	2.59556	2.73367	2.59448	2.84874	2.84874	2.75378	2.49461	2.45182	2.59759	2.45068	2.71843	2.71843	2.61875	2.36019	2.51128	2.359	2.63608	2.63608	2.53316	2.46877	2.3137	2.59562	2.59562	2.49103	2.46764	2.73373	2.73373	2.63463	2.59454	2.59454	2.4899	2.8488	2.75384	2.75384	-0.978223	-2.72112	-7.1816	-1.6014	-8.46493	0	-0.956742	-1.67282	-1.7429	-6.20338	-0.623173	-7.48671	2.47453	0.0214815	-0.6946	-4.46047	1.11973	-5.7438	4.21743	1.76438	1.0483	5.5802	-1.28333	8.67791	6.22486	5.50878	-6.86353	3.0977	0.644655	-0.071427	9.96124	7.50819	6.7921	-2.45305	-3.16913	-0.716082	1.09417																																																																									-0.359857	-1.03229	-2.76688	-0.585805	-3.26267	0	-0.335847	-0.607464	-0.698666	-2.53011	-0.239905	-3.05495	0.91028	0.00790219	-0.265241	-1.88988	0.44588	-2.43485	1.59989	0.669322	0.413831	2.26031	-0.554666	3.34329	2.39822	2.21145	-2.78142	1.13314	0.235816	-0.0271109	3.83931	2.89384	2.72786	-0.861083	-1.1508	-0.26003	Q01651	Glyceraldehyde-3-phosphate dehydrogenase (GAPDH) (EC 1.2.1.12) (NAD-dependent glyceraldehyde-3-phosphate dehydrogenase)	gap	gap Cgl1588 cg1791	Corynebacterium glutamicum (strain ATCC 13032 / DSM 20300 / JCM 1318 / BCRC 11384 / CCUG 27702 / LMG 3730 / NBRC 12168 / NCIMB 10025 / NRRL B-2784 / 534)				glucose metabolic process [GO:0006006]; glycolytic process [GO:0006096]	cytoplasm [GO:0005737]	glyceraldehyde-3-phosphate dehydrogenase (NAD+) (phosphorylating) activity [GO:0004365]; NAD binding [GO:0051287]; NADP binding [GO:0050661]
TRINITY_DN14335_c0_g1	TRINITY_DN14335_c0_g1_i5.p1	sp|P34455|ACON_CAEEL^sp|P34455|ACON_CAEEL^Q:1-552 H:365-548^73.913%ID^E:4.43e-96^.^.	ACON_CAEEL	0	0	80.9754	3.77293	0	21.4973	7.06444	56.1565	3.2973	3.76884	0	0	0	0	0	0	0.732564	0	0.663291	0	0	1.98202	46.8949	0	42.5897	108.631	139.695	26.9918	8.42341	22.1727	1.25628	0	0.244188	0.221097	16.2923	19.1748	19.1748	19.1748	19.1748	19.1748	19.1748	19.1748	19.1748	19.1748	19.1748	19.1748	19.1748	19.1748	19.1748	19.1748	19.1748	19.1748	19.1748	19.1748	19.1748	19.1748	19.1748	19.1748	19.1748	19.1748	19.1748	19.1748	19.1748	19.1748	19.1748	19.1748	19.1748	19.1748	19.1748	19.1748	19.1748	2.4546	2.44793	2.52497	2.71194	2.71194	2.71194	2.45951	2.44488	2.44931	2.52631	2.71319	2.71319	2.71319	2.46088	2.44626	2.51983	2.70716	2.70716	2.70716	2.45423	2.43957	2.77702	2.77702	2.77702	2.53108	2.51687	2.94805	2.94805	2.71764	2.7044	2.94805	2.71764	2.7044	2.71764	2.7044	2.45119	1.68203	0.285459	4.42993	6.97041	7.03741	6.75573	0.725374	-1.84404	-1.39657	2.7479	5.28838	5.35538	5.0737	-0.956657	-3.52607	4.14447	6.68495	6.75195	6.47027	0.439915	-2.1295	2.54048	2.60748	2.3258	-3.70455	-6.27396	0.0669997	-0.214682	-6.24503	-8.81445	-0.281681	-6.31203	-8.88144	-6.03035	-8.59976	-2.56941	96.9718	0.985017	1	0.251566	0.0473742	0.083616	0.0443903	1	0.55245	1	0.507303	0.429755	0.134774	0.164031	1	0.24415	0.253044	0.0397378	0.0321754	0.0446563	1	1	0.751395	1	0.941446	0.290213	0.0258597	1	1	0.535181	0.00356211	1	0.162972	0.00360774	0.0820765	0.00376334	0.43959	0.493182	0.907167	0.0793542	0.0101622	0.00945998	0.0127348	0.76805	0.450703	0.568549	0.276723	0.0512794	0.0484012	0.0614825	0.697465	0.149469	0.100023	0.0135356	0.0126274	0.0168458	0.857743	0.382719	0.360284	0.347756	0.402302	0.143297	0.0126753	0.981868	0.941948	0.0215637	0.0011169	0.923879	0.0201996	0.0010232	0.0264887	0.0014732	0.294533	0.685256	0.116612	1.75445	2.57026	2.59497	2.4911	0.294926	-0.754243	-0.570189	1.08771	1.94913	1.97383	1.87001	-0.388745	-1.44141	1.64474	2.46936	2.49411	2.39006	0.179248	-0.872897	0.914824	0.93895	0.837517	-1.46362	-2.49277	0.0227268	-0.0728215	-2.29797	-3.25929	-0.0955483	-2.32262	-3.28407	-2.21897	-3.17991	-1.04823	P34455	Probable aconitate hydratase, mitochondrial (Aconitase) (EC 4.2.1.3) (Citrate hydro-lyase)	aco-2	aco-2 F54H12.1	Caenorhabditis elegans				tricarboxylic acid cycle [GO:0006099]	cytosol [GO:0005829]; mitochondrion [GO:0005739]	4 iron, 4 sulfur cluster binding [GO:0051539]; aconitate hydratase activity [GO:0003994]; metal ion binding [GO:0046872]
TRINITY_DN14335_c0_g2	TRINITY_DN14335_c0_g2_i4.p1	sp|P16276|ACON_PIG^sp|P16276|ACON_PIG^Q:1-762 H:377-630^76.378%ID^E:5.19e-138^.^.	ACON_PIG	0	0	0	0	0	1.53878	0	2.67802	0	0	0	0	0	0	0	0	0	100.598	0	0	0	1.97787	10.4332	2.07298	7.10072	20.4562	25.6011	0	0.512927	0.892673	0	0	33.5326	0	4.82802	6.38729	6.38729	6.38729	6.38729	6.38729	6.38729	6.38729	6.38729	6.38729	6.38729	6.38729	6.38729	6.38729	6.38729	6.38729	6.38729	6.38729	6.38729	6.38729	6.38729	6.38729	6.38729	6.38729	6.38729	6.38729	6.38729	6.38729	6.38729	6.38729	6.38729	6.38729	6.38729	6.38729	6.38729	6.38729	6.38729	3.64329	3.59872	3.70146	3.70146	3.51076	3.70146	3.54822	3.51711	3.53898	3.64341	3.64341	3.4495	3.64341	3.48762	3.45596	3.59884	3.59884	3.40239	3.59884	3.44103	3.40894	3.70159	3.51089	3.70159	3.54835	3.51724	3.51089	3.70159	3.54835	3.51724	3.51089	3.34894	3.31595	3.54835	3.51724	3.35559	-11.8366	-12.6433	0	0	-17.8898	0	-15.0968	-16.9687	-0.806777	28.1139	26.0095	-6.05322	28.329	-3.26026	-5.1321	28.9206	26.8163	-5.24645	29.1358	-2.45348	-4.32533	0	-34.1671	0	-31.3741	-33.246	-32.0628	0	-29.2698	-31.1416	34.3823	2.79296	0.921119	-31.5893	-33.4611	-1.87185	17.7194	0.00488274	0.00606323	1		4.76509e-06	1	0.00689011	6.65618e-06	1	1.75146e-13	2.28177e-11	0.200188	9.26121e-14	1	0.229846	3.61264e-14	9.2157e-13	0.214592	9.46079e-15	1	1	1	8.76337e-21	1	1.42982e-17	3.04519e-20	2.00362e-18		5.32857e-14	8.08256e-18	2.62997e-21	1	0.902238	1.13001e-17	1.74709e-20	0.656466	0.00115864	0.000442587	1	1	3.4745e-07	1	2.0927e-05	1.40276e-06	0.819671	1.19707e-14	9.41613e-13	0.0792918	7.52032e-15	0.349887	0.137544	9.27493e-16	9.23759e-14	0.123077	5.68507e-16	0.475841	0.204506	1	2.20772e-22	1	9.41066e-19	3.31463e-21	6.70127e-20	1	1.5992e-16	8.44281e-19	1.20621e-22	0.404289	0.781178	5.45835e-19	1.8439e-21	0.576961	-3.24887	-3.51329	0	0	-5.0957	0	-4.25476	-4.82461	-0.227969	7.71635	7.13878	-1.75481	7.77541	-0.934809	-1.485	8.03609	7.45137	-1.54199	8.09588	-0.713008	-1.26882	0	-9.73175	0	-8.8419	-9.4523	-9.13238	0	-8.24885	-8.85401	9.79303	0.833986	0.277784	-8.90254	-9.51348	-0.557829	P16276	Aconitate hydratase, mitochondrial (Aconitase) (EC 4.2.1.3) (Citrate hydro-lyase)	aco2	ACO2	Sus scrofa (Pig)				tricarboxylic acid cycle [GO:0006099]	cytosol [GO:0005829]; mitochondrion [GO:0005739]	4 iron, 4 sulfur cluster binding [GO:0051539]; aconitate hydratase activity [GO:0003994]; metal ion binding [GO:0046872]
TRINITY_DN14343_c1_g1	TRINITY_DN14343_c1_g1_i10.p1	sp|P54624|TRYA_DROER^sp|P54624|TRYA_DROER^Q:13-414 H:1-134^97.761%ID^E:2.76e-80^.^.	TRYA_DROER	0	0	52.5702	4.46471	21.8347	55.8053	20.193	146.094	47.1992	0.589079	0.756437	2.31332	8.69064	0	0	0	0	0	0.676001	0	0	27.2103	19.6484	0	184.488	70.1026	176.97	17.5234	27.3682	71.1622	1.21961	2.89688	0	0.225334	15.6196	31.0965	31.0965	31.0965	31.0965	31.0965	31.0965	31.0965	31.0965	31.0965	31.0965	31.0965	31.0965	31.0965	31.0965	31.0965	31.0965	31.0965	31.0965	31.0965	31.0965	31.0965	31.0965	31.0965	31.0965	31.0965	31.0965	31.0965	31.0965	31.0965	31.0965	31.0965	31.0965	31.0965	31.0965	31.0965	31.0965	1.73641	1.73356	1.84436	1.80914	2.09402	2.09402	1.75591	1.73332	1.71541	1.82731	1.79175	2.07902	2.07902	1.73799	1.71516	1.8246	1.78899	2.07663	2.07663	1.73514	1.71227	1.89656	2.16999	2.16999	1.84585	1.82437	2.14013	2.14013	1.81065	1.78875	2.38581	2.09533	2.07643	2.09533	2.07643	1.7349	-0.641469	-2.02108	3.86018	2.55382	7.36763	6.12292	0.163829	-3.03787	-1.37961	4.50165	3.19529	8.0091	6.76439	0.805297	-2.3964	5.88126	4.57489	9.38871	8.14399	2.18491	-1.01679	-1.30637	3.50745	2.26273	-3.69635	-6.89805	4.81381	3.5691	-2.38999	-5.59169	-1.24471	-7.2038	-10.4055	-5.95909	-9.16079	-3.2017	143.854	1	1	0.134183	0.379544	0.00464924	0.0142494	1	0.190125	1	0.0503479	0.589268	0.000609578	0.00492608	1	0.259716	0.00799504	0.0319308	2.68293e-05	0.000426884	1	1	0.912189	0.829797	0.80493	0.120843	0.000471111	0.21351	0.257274	1	0.00545157	1	0.0061878	3.41197e-06	0.018458	3.71208e-05	0.13792	0.711813	0.243674	0.0363526	0.158061	0.000434127	0.00345559	0.925664	0.0796647	0.421255	0.0137574	0.0745324	0.00011699	0.00113934	0.643114	0.162357	0.00126718	0.0105502	6.15142e-06	8.79163e-05	0.207954	0.552628	0.490943	0.10602	0.297069	0.0452286	0.000156163	0.024493	0.095375	0.186848	0.00177184	0.601869	0.00058596	5.40799e-07	0.00445525	1.02518e-05	0.0649692	-0.369422	-1.16585	2.09296	1.41162	3.51842	2.92401	0.0933013	-1.75263	-0.804246	2.46354	1.78333	3.85235	3.25365	0.46335	-1.39719	3.22331	2.55725	4.52112	3.92173	1.25921	-0.593827	-0.688809	1.61634	1.04274	-2.00252	-3.78106	2.24931	1.6677	-1.31996	-3.12603	-0.521714	-3.43803	-5.01124	-2.84399	-4.41179	-1.84547	P54624	Trypsin alpha (EC 3.4.21.4)	alphatry	alphaTry	Drosophila erecta (Fruit fly)				proteolysis [GO:0006508]	extracellular region [GO:0005576]	serine-type endopeptidase activity [GO:0004252]
TRINITY_DN143450_c0_g1	TRINITY_DN143450_c0_g1_i4.p1	sp|Q99L04|DHRS1_MOUSE^sp|Q99L04|DHRS1_MOUSE^Q:46-969 H:5-313^60.841%ID^E:6.33e-139^.^.	DHRS1_MOUSE	124.248	118.952	159.279	94.8433	83.4063	98.396	304.794	226.457	214.49	319.74	361.732	220.326	169.067	179.708	150.827	126.288	79.7039	158.233	229.851	213.407	250.712	94.6308	133.703	161.633	360.442	347.884	362.001	134.159	92.2152	248.58	300.599	166.534	121.408	231.323	129.989	197.954	197.954	197.954	197.954	197.954	197.954	197.954	197.954	197.954	197.954	197.954	197.954	197.954	197.954	197.954	197.954	197.954	197.954	197.954	197.954	197.954	197.954	197.954	197.954	197.954	197.954	197.954	197.954	197.954	197.954	197.954	197.954	197.954	197.954	197.954	197.954	0.240127	0.233812	0.232631	0.239461	0.23607	0.233481	0.250377	0.234904	0.222882	0.221644	0.228801	0.225251	0.222536	0.240203	0.224028	0.214786	0.222165	0.218506	0.215706	0.23389	0.217245	0.220922	0.217243	0.214427	0.23271	0.215975	0.22454	0.221817	0.239537	0.223314	0.218152	0.236147	0.219674	0.233559	0.21689	0.234981	0.541328	-0.88991	-1.16202	-0.31096	0.138203	-0.784134	0.0487481	-1.41042	-1.43124	-1.70335	-0.852288	-0.403124	-1.32546	-0.49258	-1.95175	-0.272108	0.57895	1.02811	0.105776	0.938658	-0.520511	0.851057	1.30022	0.377883	1.21077	-0.248403	0.449163	-0.473174	0.359708	-1.09946	-0.922338	-0.0894551	-1.54862	0.832883	-0.626287	-1.45917	356.776	0.0834739	0.00205855	4.7042e-06	0.434396	1	0.00371695	1	1.10466e-08	3.01141e-09	2.21782e-13	0.00246889	0.188677	2.04575e-08	0.367654	2.24607e-17	0.404136	0.0281198	1.14722e-05	0.736118	0.000918771	0.161718	0.000700363	4.19869e-08	0.332491	1.31854e-06	0.284503	0.37468	0.111964	1	3.91849e-06	0.000180173	1	1.70477e-11	0.00192114	0.00911381	2.52671e-09	0.0241747	0.000141175	5.88049e-07	0.194086	0.558257	0.00078382	0.845629	1.92216e-09	1.34944e-10	1.52942e-14	0.000195307	0.0735068	2.58216e-09	0.0402979	2.98347e-18	0.205199	0.00916198	2.53621e-06	0.623873	5.98873e-05	0.0165769	0.000117017	2.16247e-09	0.0780192	1.96204e-07	0.250082	0.0454605	0.0329105	0.133179	8.50574e-07	2.35831e-05	0.704829	1.79379e-12	0.000362415	0.00388216	5.30782e-10	2.25434	-3.8061	-4.9951	-1.29859	0.585433	-3.35845	0.194699	-6.00425	-6.42149	-7.68505	-3.72501	-1.78967	-5.95617	-2.05068	-8.71208	-1.26688	2.60595	4.7052	0.490369	4.01325	-2.39596	3.85229	5.98511	1.7623	5.2029	-1.15015	2.00037	-2.13317	1.50168	-4.92339	-4.22795	-0.37881	-7.04964	3.56604	-2.88758	-6.20972	Q99L04	Dehydrogenase/reductase SDR family member 1 (EC 1.1.1.-) (Short chain dehydrogenase/reductase family 19C member 1) (Protein SDR19C1)	dhrs1	Dhrs1 D14ertd484e	Mus musculus (Mouse)					endoplasmic reticulum [GO:0005783]; mitochondrial inner membrane [GO:0005743]; mitochondrion [GO:0005739]	carbonyl reductase (NADPH) activity [GO:0004090]; estradiol 17-alpha-dehydrogenase [NAD(P)+] activity [GO:0047881]; oxidoreductase activity, acting on the CH-OH group of donors, NAD or NADP as acceptor [GO:0016616]; testosterone 17-beta-dehydrogenase (NADP+) activity [GO:0047045]
TRINITY_DN143452_c0_g1	TRINITY_DN143452_c0_g1_i1.p1	sp|Q7PPU9|BND7A_ANOGA^sp|Q7PPU9|BND7A_ANOGA^Q:40-222 H:210-270^72.131%ID^E:4.78e-24^.^.	BND7A_ANOGA	0	0	5.30411	0	0.561968	2.69328	0	3.39284	3.49815	0	0	0.512229	0	0	0	2.21555	0	0	0	0	0	2.76088	12.6914	0	11.3093	200.828	16.4082	1.76804	1.08508	2.297	0.170743	0	0.738515	0	5.15076	9.71023	9.71023	9.71023	9.71023	9.71023	9.71023	9.71023	9.71023	9.71023	9.71023	9.71023	9.71023	9.71023	9.71023	9.71023	9.71023	9.71023	9.71023	9.71023	9.71023	9.71023	9.71023	9.71023	9.71023	9.71023	9.71023	9.71023	9.71023	9.71023	9.71023	9.71023	9.71023	9.71023	9.71023	9.71023	9.71023	2.55687	2.57515	2.75265	2.75265	2.64448	2.75265	2.53784	2.49029	2.51266	2.69428	2.69428	2.58367	2.69428	2.47441	2.42561	2.71163	2.71163	2.60176	2.71163	2.49329	2.44487	2.88073	2.77756	2.88073	2.67622	2.63117	2.77756	2.88073	2.67622	2.63117	2.77756	2.56483	2.51779	2.67622	2.63117	2.40554	0.778005	-0.251751	2.98951	3.11157	1.46308	3.85082	-1.46019	-5.35395	-1.02976	2.21151	2.33356	0.685078	3.07282	-2.2382	-6.13195	3.24126	3.36332	1.71483	4.10257	-1.20844	-5.1022	0.122055	-1.52643	0.861309	-4.4497	-8.34346	-1.64848	0	-4.57176	-8.46551	2.38774	-2.92327	-6.81703	-5.31101	-9.20477	-3.89376	76.182	1	1	0.615777	0.518158	1	0.337657	1	0.0872701	1	0.649592	1	0.953712	0.471134	1	0.028456	0.436449	0.375902	0.64828	0.224679	1	0.326031	1	1	1	0.217323	0.00381396	1	1	1	0.00407955	1	1	0.0191866	0.128813	0.00130648	0.206345	0.760915	0.922122	0.277457	0.258311	0.580086	0.161827	0.565042	0.0315607	0.681933	0.411751	0.386426	0.790888	0.25408	0.36571	0.0114714	0.231963	0.214854	0.509828	0.130292	0.627905	0.0368975	0.966204	0.582622	0.764948	0.0963763	0.00151914	0.552845	1	0.0875828	0.00129363	0.38998	0.254389	0.00677831	0.047198	0.000468147	0.10552	0.30428	-0.0977617	1.08605	1.13039	0.55326	1.39895	-0.575368	-2.14993	-0.409826	0.820815	0.866117	0.265157	1.1405	-0.904539	-2.528	1.19532	1.24033	0.659106	1.51295	-0.484677	-2.0869	0.0423696	-0.549558	0.298989	-1.66268	-3.171	-0.593502	0	-1.70829	-3.21739	0.859654	-1.13975	-2.70754	-1.98452	-3.49835	-1.61866	Q7PPU9	Band 7 protein AGAP004871	agap004871	AGAP004871	Anopheles gambiae (African malaria mosquito)					plasma membrane [GO:0005886]
TRINITY_DN1434_c15_g1	TRINITY_DN1434_c15_g1_i2.p1	sp|P18729|ZG57_XENLA^sp|P18729|ZG57_XENLA^Q:1-291 H:193-311^47.5%ID^E:2.57e-25^.^.`sp|P18729|ZG57_XENLA^sp|P18729|ZG57_XENLA^Q:1-276 H:249-335^48.913%ID^E:2.09e-21^.^.`sp|P18729|ZG57_XENLA^sp|P18729|ZG57_XENLA^Q:1-276 H:137-223^47.826%ID^E:2.54e-21^.^.`sp|P18729|ZG57_XENLA^sp|P18729|ZG57_XENLA^Q:1-276 H:165-251^51.087%ID^E:5.29e-21^.^.`sp|P18729|ZG57_XENLA^sp|P18729|ZG57_XENLA^Q:1-276 H:81-167^52.174%ID^E:9.23e-21^.^.`sp|P18729|ZG57_XENLA^sp|P18729|ZG57_XENLA^Q:1-276 H:25-111^48.913%ID^E:1.61e-20^.^.`sp|P18729|ZG57_XENLA^sp|P18729|ZG57_XENLA^Q:1-276 H:109-195^47.826%ID^E:4.1e-20^.^.`sp|P18729|ZG57_XENLA^sp|P18729|ZG57_XENLA^Q:1-276 H:53-139^48.913%ID^E:4.21e-19^.^.`sp|P18729|ZG57_XENLA^sp|P18729|ZG57_XENLA^Q:4-180 H:278-336^52.542%ID^E:8.42e-12^.^.	ZG57_XENLA	4.20783	1.88837	6.02297	5.45459	13.504	10.6694	14.8257	7.09903	12.7783	3.05083	1.46942	8.38897	4.65537	9.05492	0	6.41687	4.93528	7.0005	5.17495	2.84092	2.94132	4.01114	1.72757	4.08912	0	0	0	4.03972	9.876	11.5677	4.30307	4.5701	6.11755	3.6524	3.27594	5.26694	5.26694	5.26694	5.26694	5.26694	5.26694	5.26694	5.26694	5.26694	5.26694	5.26694	5.26694	5.26694	5.26694	5.26694	5.26694	5.26694	5.26694	5.26694	5.26694	5.26694	5.26694	5.26694	5.26694	5.26694	5.26694	5.26694	5.26694	5.26694	5.26694	5.26694	5.26694	5.26694	5.26694	5.26694	5.26694	1.57566	1.57518	1.59843	1.61633	1.5808	1.60177	1.68628	1.95474	1.47858	1.50334	1.52235	1.48457	1.50688	1.59642	1.87777	1.50283	1.52185	1.48406	1.50637	1.59595	1.87737	1.54591	1.50872	1.53068	1.61891	1.89692	1.52767	1.54935	1.63658	1.91202	1.51225	1.6015	1.88209	1.62219	1.89973	1.97151	-1.29036	-1.52344	-0.0939684	-0.184755	-0.604453	0.138898	0.308385	4.01893	-0.233078	1.19639	1.10561	0.68591	1.42926	1.59875	5.3093	1.42947	1.33869	0.918988	1.66234	1.83183	5.54238	-0.0907862	-0.510484	0.232867	0.402353	4.1129	-0.419698	0.323653	0.493139	4.20369	0.743351	0.912837	4.62339	0.169486	3.88004	3.71055	0	0.897714	1	1		1	1	1	0.106355	1	0.663243	1	0.838771	0.575507	1	0.0126909	0.555076	0.566165	0.67157	0.396393	1	0.035099	1	1	1	0.912563	0.0548086	1		1	0.065227	1	1	0.0356021	1	0.0731381	0.128511	0.412824	0.333466	0.953121	0.908996	0.702186	0.930897	0.854893	0.0397826	0.874743	0.426133	0.467685	0.644063	0.34288	0.316607	0.00469212	0.341509	0.379051	0.535758	0.269793	0.251051	0.00315509	0.95317	0.735095	0.879082	0.803721	0.0301436	0.783523	0.83453	0.763168	0.0279097	0.623035	0.568684	0.0140289	0.916789	0.0411104	0.0598248	-0.818934	-0.967156	-0.0587878	-0.114305	-0.382371	0.0867158	0.182879	2.056	-0.157636	0.795826	0.726251	0.462025	0.948491	1.00145	2.82744	0.951188	0.879646	0.61924	1.10354	1.1478	2.95221	-0.0587268	-0.338356	0.152133	0.248534	2.1682	-0.274731	0.208896	0.301324	2.19855	0.491553	0.56999	2.45652	0.10448	2.04241	1.88208	P18729	Gastrula zinc finger protein XlCGF57.1			Xenopus laevis (African clawed frog)				negative regulation of transcription by RNA polymerase II [GO:0000122]; regulation of cytokine production [GO:0001817]; regulation of immune system process [GO:0002682]	nucleoplasm [GO:0005654]	DNA-binding transcription repressor activity, RNA polymerase II-specific [GO:0001227]; RNA polymerase II cis-regulatory region sequence-specific DNA binding [GO:0000978]; zinc ion binding [GO:0008270]
TRINITY_DN1434_c1_g1	TRINITY_DN1434_c1_g1_i1.p1	sp|Q9JK42|PDK2_MOUSE^sp|Q9JK42|PDK2_MOUSE^Q:1-537 H:1-179^74.302%ID^E:1.02e-97^.^.	PDK2_MOUSE	45.691	5.85233	27.0198	123.3	113.461	100.337	26.7929	27.5718	50.9128	42.9248	32.9917	35.5102	15.9726	16.6409	10.8929	11.1188	16.7878	19.9496	19.1668	26.3828	18.0181	17.8178	13.8653	22.6741	0	0	0	26.1877	112.366	35.0925	37.1423	14.5021	15.9521	21.1892	18.1191	31.1723	31.1723	31.1723	31.1723	31.1723	31.1723	31.1723	31.1723	31.1723	31.1723	31.1723	31.1723	31.1723	31.1723	31.1723	31.1723	31.1723	31.1723	31.1723	31.1723	31.1723	31.1723	31.1723	31.1723	31.1723	31.1723	31.1723	31.1723	31.1723	31.1723	31.1723	31.1723	31.1723	31.1723	31.1723	31.1723	0.59205	0.601758	0.60005	0.634572	0.609543	0.607504	0.648155	1.31673	0.560021	0.558185	0.595141	0.568378	0.566191	0.609603	1.29818	0.568472	0.604799	0.578484	0.576335	0.619036	1.30264	0.6031	0.576707	0.574551	0.617376	1.30185	0.612546	0.610517	0.65098	1.31812	0.584459	0.626607	1.30626	0.624624	1.30531	1.32471	-2.10762	-0.427444	-0.509963	0.840498	0.712522	0.299969	0.532075	6.71363	1.68018	1.59766	2.94812	2.82014	2.40759	2.6397	8.82125	-0.0825195	1.26794	1.13997	0.727413	0.959519	7.14107	1.35046	1.22249	0.809932	1.04204	7.22359	-0.127976	-0.540529	-0.308423	5.87313	-0.412553	-0.180446	6.00111	0.232106	6.41366	6.18155	0	0.00165515	1	0.757247	0.42225	1	0.821372	1	1.69183e-06	0.0198756	0.017554	1.15064e-05	4.65237e-06	0.000116203	0.000209059	5.9329e-11	0.966201	0.0922358	0.101565	0.322935	1	7.194e-07	0.0911294	0.308783	0.548603	0.209153	1.30135e-07	1	0.667296	1	3.54689e-05	1	1	2.44254e-05	0.840534	3.6319e-06	1.14248e-05	0.000371033	0.477502	0.395398	0.185333	0.242426	0.621467	0.411699	3.41954e-07	0.00269797	0.00420663	7.28332e-07	6.98647e-07	2.11626e-05	1.48983e-05	1.08264e-11	0.884584	0.0360407	0.0487685	0.2069	0.121137	4.20554e-08	0.0251429	0.0340255	0.158635	0.09144	2.87801e-08	0.834507	0.375961	0.635656	8.36259e-06	0.480268	0.773367	4.3456e-06	0.710195	8.94505e-07	3.06626e-06	-3.55987	-0.710326	-0.849869	1.32451	1.16894	0.493773	0.820907	5.09872	3.00021	2.86224	4.95365	4.96174	4.25226	4.33019	6.79506	-0.14516	2.09647	1.97061	1.26214	1.55002	5.482	2.2392	2.11977	1.40968	1.68785	5.5487	-0.208925	-0.885362	-0.473782	4.45568	-0.705871	-0.287974	4.59413	0.371594	4.91353	4.66633	Q9JK42	[Pyruvate dehydrogenase (acetyl-transferring)] kinase isozyme 2, mitochondrial (EC 2.7.11.2) (Pyruvate dehydrogenase kinase isoform 2) (PDH kinase 2)	pdk2	Pdk2	Mus musculus (Mouse)		INDUCTION: Up-regulated by glucose and palmitic acid. Up-regulated by PPARD. {ECO:0000269|PubMed:16631612, ECO:0000269|PubMed:17669420}.	TISSUE SPECIFICITY: Detected in heart (at protein level). {ECO:0000269|PubMed:21190881}.	cellular response to nutrient [GO:0031670]; cellular response to reactive oxygen species [GO:0034614]; glucose homeostasis [GO:0042593]; insulin receptor signaling pathway [GO:0008286]; intrinsic apoptotic signaling pathway by p53 class mediator [GO:0072332]; regulation of acetyl-CoA biosynthetic process from pyruvate [GO:0010510]; regulation of calcium-mediated signaling [GO:0050848]; regulation of gluconeogenesis [GO:0006111]; regulation of glucose metabolic process [GO:0010906]; regulation of ketone metabolic process [GO:0010565]; regulation of pH [GO:0006885]	cytosol [GO:0005829]; mitochondrial matrix [GO:0005759]; mitochondrion [GO:0005739]; nucleoplasm [GO:0005654]; pyruvate dehydrogenase complex [GO:0045254]	ATP binding [GO:0005524]; protein homodimerization activity [GO:0042803]; pyruvate dehydrogenase (acetyl-transferring) kinase activity [GO:0004740]
TRINITY_DN1434_c1_g2	TRINITY_DN1434_c1_g2_i1.p1	sp|Q15118|PDK1_HUMAN^sp|Q15118|PDK1_HUMAN^Q:34-510 H:41-199^81.761%ID^E:6.2e-94^.^.	PDK1_HUMAN	304.258	259.033	321.945	179.812	183.065	255.492	298.166	237.847	291.846	184.82	191.574	195.365	201.813	263.5	214.805	48.1955	46.75	36.5234	181.342	193.415	209.491	296.491	229.122	279.697	11.6362	45.085	14.0533	295.079	206.123	275.953	190.586	226.706	43.823	194.749	268.436	191.672	191.672	191.672	191.672	191.672	191.672	191.672	191.672	191.672	191.672	191.672	191.672	191.672	191.672	191.672	191.672	191.672	191.672	191.672	191.672	191.672	191.672	191.672	191.672	191.672	191.672	191.672	191.672	191.672	191.672	191.672	191.672	191.672	191.672	191.672	191.672	0.202566	0.201632	0.203629	0.206077	0.218614	0.202952	0.208982	0.284695	0.196093	0.198146	0.20066	0.213516	0.19745	0.203643	0.280799	0.197192	0.199718	0.212631	0.196492	0.202715	0.280127	0.201734	0.214525	0.198541	0.204701	0.281567	0.216849	0.20105	0.207135	0.283342	0.213882	0.219612	0.292587	0.204027	0.281078	0.285462	0.519738	0.0951778	0.63046	0.383183	2.75191	0.599692	0.138057	3.90442	-0.42456	0.110722	-0.136555	2.23217	0.0799544	-0.38168	3.38469	0.535282	0.288005	2.65673	0.504514	0.0428794	3.80925	-0.247277	2.12145	-0.030768	-0.492403	3.27396	2.36873	0.21651	-0.245125	3.52124	-2.15222	-2.61385	1.15251	-0.461635	3.30473	3.76637	23.5915	0.0378512	1	0.00995974	0.199879	1.31401e-34	0.0130593	1	1.76281e-41	0.164608	0.78325	1	2.89625e-24	0.86155	0.533272	2.32341e-32	0.0325325	0.286938	1.46959e-34	0.0296884	1	2.41519e-40	0.535814	1.89575e-21	1	0.051091	3.7679e-30	3.7377e-26	0.555067	1	3.09504e-34	1.85738e-22	5.53126e-31	0.000366379	0.0750695	8.5362e-31	1.46689e-38	0.0102945	0.636901	0.00196069	0.0629677	2.45811e-36	0.00312822	0.508857	8.3224e-43	0.0303807	0.576303	0.49617	1.39918e-25	0.685525	0.0608939	1.85275e-33	0.00663701	0.149286	7.99027e-36	0.0102405	0.832477	4.09815e-42	0.220288	4.64322e-23	0.876844	0.0161513	2.9818e-31	8.91199e-28	0.281528	0.236648	1.85286e-35	8.08076e-24	1.15364e-32	8.18071e-05	0.0236594	6.47286e-32	9.50994e-40	2.56578	0.472036	3.09612	1.85942	12.588	2.95485	0.660619	13.7144	-2.16509	0.558793	-0.680529	10.4544	0.404935	-1.87427	12.0538	2.71453	1.44206	12.4946	2.5676	0.211526	13.5983	-1.22576	9.88907	-0.154971	-2.40548	11.6277	10.9234	1.07689	-1.18341	12.4275	-10.0626	-11.9021	3.93904	-2.26262	11.7574	13.1939	Q15118	[Pyruvate dehydrogenase (acetyl-transferring)] kinase isozyme 1, mitochondrial (EC 2.7.11.2) (Pyruvate dehydrogenase kinase isoform 1) (PDH kinase 1)	pdk1	PDK1 PDHK1	Homo sapiens (Human)		INDUCTION: Up-regulated via the HIF1A signaling pathway in response to hypoxia. {ECO:0000269|PubMed:21763680}.	TISSUE SPECIFICITY: Expressed predominantly in the heart. Detected at lower levels in liver, skeletal muscle and pancreas. {ECO:0000269|PubMed:7499431}.	cell population proliferation [GO:0008283]; glucose metabolic process [GO:0006006]; hypoxia-inducible factor-1alpha signaling pathway [GO:0097411]; intrinsic apoptotic signaling pathway in response to oxidative stress [GO:0008631]; regulation of acetyl-CoA biosynthetic process from pyruvate [GO:0010510]; regulation of glucose metabolic process [GO:0010906]	mitochondrial matrix [GO:0005759]; mitochondrion [GO:0005739]; pyruvate dehydrogenase complex [GO:0045254]	ATP binding [GO:0005524]; protein kinase activity [GO:0004672]; pyruvate dehydrogenase (acetyl-transferring) kinase activity [GO:0004740]
TRINITY_DN1434_c2_g2	TRINITY_DN1434_c2_g2_i1.p1	sp|Q922H2|PDK3_MOUSE^sp|Q922H2|PDK3_MOUSE^Q:1-1041 H:1-349^85.673%ID^E:0^.^.	PDK3_MOUSE	86.9333	67.4629	53.0158	25.7052	36.0891	29.9797	12.697	14.2637	12.4776	19.4564	13.9381	21.2069	27.3936	31.8456	28.2518	17.2743	2.95343	24.8383	27.4083	22.2009	23.6227	51.2309	53.8213	55.9557	2.02447	0	2.12891	69.1373	30.5913	13.1461	18.2004	29.1636	15.022	24.4106	53.6693	28.3028	28.3028	28.3028	28.3028	28.3028	28.3028	28.3028	28.3028	28.3028	28.3028	28.3028	28.3028	28.3028	28.3028	28.3028	28.3028	28.3028	28.3028	28.3028	28.3028	28.3028	28.3028	28.3028	28.3028	28.3028	28.3028	28.3028	28.3028	28.3028	28.3028	28.3028	28.3028	28.3028	28.3028	28.3028	28.3028	0.574876	0.5977	0.585402	0.585454	0.584049	0.578328	0.58263	0.928742	0.594347	0.581977	0.582029	0.580617	0.574861	0.579189	0.926587	0.604533	0.604584	0.603224	0.597686	0.60185	0.940918	0.592428	0.59104	0.585387	0.589637	0.933154	0.591092	0.585439	0.589689	0.933187	0.584035	0.588295	0.932306	0.582615	0.928733	0.931418	1.17801	2.39483	1.9243	1.24523	2.18059	1.50022	0.364246	5.39334	1.21682	0.746294	0.0672224	1.00258	0.322213	-0.813764	4.21533	-0.470521	-1.14959	-0.214232	-0.894602	-2.03058	2.99852	-0.679072	0.25629	-0.424081	-1.56006	3.46904	0.935361	0.254991	-0.880987	4.14811	-0.68037	-1.81635	3.21275	-1.13598	3.89312	5.0291	1.38446	0.133787	0.000935802	0.0053899	0.123594	0.00209504	0.0345543	1	3.5245e-08	0.210823	0.411327	1	0.209414	0.783587	1	2.0383e-05	0.647404	0.135468	0.828011	0.230449	0.00992347	0.0166362	0.588285	1	1	0.0281664	0.000596334	0.838596	0.917751	1	3.71885e-05	0.97007	0.0197673	0.00212115	0.1369	9.44053e-05	2.77678e-07	0.0404469	6.15645e-05	0.00101206	0.033424	0.000188779	0.0094847	0.531856	6.35449e-09	0.0406271	0.199722	0.908052	0.0842115	0.575134	0.160019	5.38218e-06	0.43638	0.0572416	0.722481	0.134452	0.000741118	0.00143856	0.251691	0.664561	0.468793	0.00814998	0.00020117	0.113552	0.66316	0.13518	8.78499e-06	0.24404	0.00201863	0.0005689	0.0512011	2.76674e-05	6.68638e-08	2.04916	4.00673	3.28715	2.12695	3.73358	2.59407	0.625176	5.80715	2.04732	1.28234	0.115496	1.72676	0.560506	-1.40501	4.54931	-0.778321	-1.90146	-0.355144	-1.49677	-3.3739	3.1868	-1.14625	0.433625	-0.724444	-2.64579	3.71754	1.58243	0.435555	-1.49398	4.4451	-1.16495	-3.08748	3.44602	-1.94979	4.19186	5.3994	Q922H2	[Pyruvate dehydrogenase (acetyl-transferring)] kinase isozyme 3, mitochondrial (EC 2.7.11.2) (Pyruvate dehydrogenase kinase isoform 3)	pdk3	Pdk3	Mus musculus (Mouse)				cellular response to fatty acid [GO:0071398]; cellular response to glucose stimulus [GO:0071333]; hypoxia-inducible factor-1alpha signaling pathway [GO:0097411]; peptidyl-serine phosphorylation [GO:0018105]; peroxisome proliferator activated receptor signaling pathway [GO:0035357]; regulation of acetyl-CoA biosynthetic process from pyruvate [GO:0010510]; regulation of glucose metabolic process [GO:0010906]; regulation of reactive oxygen species metabolic process [GO:2000377]	mitochondrial matrix [GO:0005759]; mitochondrion [GO:0005739]; nucleolus [GO:0005730]	ATP binding [GO:0005524]; protein serine/threonine kinase activity [GO:0004674]; pyruvate dehydrogenase (acetyl-transferring) kinase activity [GO:0004740]
TRINITY_DN1434_c5_g3	TRINITY_DN1434_c5_g3_i1.p1	sp|Q62392|PHLA1_MOUSE^sp|Q62392|PHLA1_MOUSE^Q:358-738 H:145-290^70.548%ID^E:7.89e-60^.^.	PHLA1_MOUSE	24.868	19.7582	22.8434	5.90107	7.2129	14.5959	11.2885	6.2384	4.1462	15.7463	13.2066	19.0771	31.1368	26.7932	32.4006	26.4514	26.5083	36.1745	8.00002	17.173	17.2163	19.7348	26.0387	22.7708	17.213	18.1616	6.38856	22.4898	9.23661	7.22436	16.01	30.1102	29.7114	14.1298	22.8481	18.409	18.409	18.409	18.409	18.409	18.409	18.409	18.409	18.409	18.409	18.409	18.409	18.409	18.409	18.409	18.409	18.409	18.409	18.409	18.409	18.409	18.409	18.409	18.409	18.409	18.409	18.409	18.409	18.409	18.409	18.409	18.409	18.409	18.409	18.409	18.409	0.739731	0.75577	0.725538	0.722302	0.712756	0.727176	0.743463	0.7518	0.750205	0.719739	0.716476	0.706852	0.72139	0.737805	0.746205	0.736214	0.733025	0.723621	0.737829	0.753885	0.762108	0.701814	0.691985	0.70683	0.723574	0.732138	0.688591	0.703507	0.720329	0.72893	0.693703	0.710757	0.719473	0.725217	0.733761	0.749905	1.29407	1.62548	0.489796	-0.421731	-0.402925	0.672096	-0.0250872	0.71929	0.331408	-0.804275	-1.7158	-1.697	-0.621975	-1.31916	-0.574781	-1.13568	-2.04721	-2.0284	-0.953383	-1.65057	-0.906189	-0.911527	-0.89272	0.182301	-0.514883	0.229495	0.0188066	1.09383	0.396644	1.14102	1.07502	0.377838	1.12221	-0.697183	0.047194	0.744377	13.9211	0.246454	0.31351	0.854642	0.798826	1	0.585108	1	0.504972	1	0.491891	0.158347	0.0546829	0.622729	0.633665	0.54501	0.290494	0.0170333	0.0143082	0.310172	0.291648	1	0.488506	1	1	0.657708	0.781256	1	0.306051	1	0.218427	0.544504	1	0.200844	0.524834	0.978364	0.454761	0.0802252	0.0314953	0.499626	0.559307	0.571866	0.355354	0.973082	0.33869	0.658665	0.2638	0.0166304	0.0163602	0.388583	0.0737841	0.441138	0.122928	0.00522499	0.0050609	0.196306	0.0285668	0.234418	0.194007	0.197021	0.796474	0.476723	0.753933	0.978211	0.119989	0.581878	0.117504	0.121217	0.595004	0.118813	0.336379	0.948717	0.320891	1.74938	2.15076	0.675079	-0.583871	-0.565305	0.924255	-0.0337437	0.956758	0.441757	-1.11745	-2.39478	-2.40078	-0.862189	-1.78795	-0.770272	-1.5426	-2.79283	-2.80313	-1.29215	-2.18941	-1.18906	-1.29882	-1.29009	0.257913	-0.711582	0.313458	0.0273117	1.55482	0.550643	1.56534	1.54969	0.531599	1.55977	-0.961344	0.064318	0.992629	Q62392	Pleckstrin homology-like domain family A member 1 (Proline- and glutamine-rich protein) (PQ-rich protein) (PQR protein) (T-cell death-associated gene 51 protein)	phlda1	Phlda1 Tdag51	Mus musculus (Mouse)		INDUCTION: Induced by IGF-I. {ECO:0000269|PubMed:15037619}.	TISSUE SPECIFICITY: Widely expressed with very high levels in adult liver and high levels in adult lung. According to PubMed:10428057 expressed at low levels in liver. Expressed at increased levels in atherosclerotic lesions observed in hyperhomocysteinema. {ECO:0000269|PubMed:10428057, ECO:0000269|PubMed:10594239, ECO:0000269|PubMed:12738777}.	apoptotic process [GO:0006915]; positive regulation of apoptotic process [GO:0043065]	cytoplasmic vesicle [GO:0031410]; nucleolus [GO:0005730]; nucleoplasm [GO:0005654]	phosphatidylinositol phosphate binding [GO:1901981]
TRINITY_DN14350_c0_g1	TRINITY_DN14350_c0_g1_i1.p1	sp|B1AR13|CISD3_MOUSE^sp|B1AR13|CISD3_MOUSE^Q:247-504 H:46-131^53.488%ID^E:4.05e-28^.^.	CISD3_MOUSE	35.275	31.1574	46.3086	4.30386	1.59613	8.41505	9.86041	4.44194	7.37876	8.27722	14.6472	19.2242	33.7807	28.1381	28.5786	5.31377	0	0	13.8582	21.3652	20.165	49.4516	32.8929	63.8183	0	0	0	37.5803	4.77168	7.22704	14.0496	30.1658	1.77126	18.4628	48.7209	18.0833	18.0833	18.0833	18.0833	18.0833	18.0833	18.0833	18.0833	18.0833	18.0833	18.0833	18.0833	18.0833	18.0833	18.0833	18.0833	18.0833	18.0833	18.0833	18.0833	18.0833	18.0833	18.0833	18.0833	18.0833	18.0833	18.0833	18.0833	18.0833	18.0833	18.0833	18.0833	18.0833	18.0833	18.0833	18.0833	0.963318	0.950499	0.92915	0.924166	1.02033	0.923543	0.924185	1.48805	0.983921	0.963313	0.958507	1.05154	0.957906	0.958525	1.50962	0.950494	0.945623	1.0398	0.945014	0.945641	1.50147	0.924161	1.02033	0.923538	0.924179	1.48805	1.01579	0.918524	0.919169	1.48494	1.01522	1.01581	1.54662	0.918542	1.48455	1.48495	2.97792	2.37206	1.41938	0.316111	4.31828	1.02618	-0.372617	7.2409	-0.605854	-1.55854	-2.6618	1.34037	-1.95173	-3.35053	4.26298	-0.952686	-2.05595	1.94622	-1.34588	-2.74468	4.86884	-1.10326	2.89891	-0.393191	-1.79199	5.82152	4.00217	0.710074	-0.688728	6.92479	-3.2921	-4.6909	2.92261	-1.3988	6.21471	7.61352	0	0.00817619	0.13746	0.359034	0.90688	0.000277939	0.481082	1	5.43957e-06	1	0.262321	0.0572385	0.398119	0.119776	0.00574103	0.0128185	0.529098	0.0784766	0.122332	0.256662	0.044608	0.0138502	0.557201	0.0481014	1	0.135887	0.000287085	0.00095149	0.732921	1	1.3706e-05	0.00767529	4.96303e-05	0.115912	0.268303	9.65787e-05	1.17165e-06	0.00199276	0.0125746	0.12661	0.732313	2.31375e-05	0.266509	0.686812	1.13858e-06	0.538056	0.105685	0.00548579	0.202423	0.0416003	0.000473159	0.00474455	0.316196	0.0296919	0.0612453	0.154392	0.00370253	0.00118396	0.232556	0.00449497	0.670294	0.0525002	9.14614e-05	8.14943e-05	0.439487	0.45368	3.11105e-06	0.00118388	3.87627e-06	0.0588012	0.127796	2.83591e-05	2.94211e-07	3.09131	2.4956	1.52761	0.34205	4.23224	1.11114	-0.403185	4.86604	-0.615755	-1.6179	-2.77703	1.27468	-2.0375	-3.49551	2.82388	-1.00231	-2.17418	1.87172	-1.42419	-2.90245	3.24272	-1.1938	2.84116	-0.425744	-1.93901	3.91219	3.93996	0.77306	-0.749294	4.66335	-3.24274	-4.61791	1.88968	-1.52285	4.18626	5.12712	B1AR13	CDGSH iron-sulfur domain-containing protein 3, mitochondrial (Melanoma nuclear protein 13)	cisd3	Cisd3 Mel-13 Mel13	Mus musculus (Mouse)				protein maturation [GO:0051604]	mitochondrion [GO:0005739]	2 iron, 2 sulfur cluster binding [GO:0051537]; metal ion binding [GO:0046872]
TRINITY_DN14351_c0_g1	TRINITY_DN14351_c0_g1_i1.p1	sp|P17207|SER3_DROME^sp|P17207|SER3_DROME^Q:1-366 H:136-256^45.902%ID^E:1.64e-31^.^.	SER3_DROME	0	0	69.8664	2.29571	1.94403	32.0135	9.94692	148.74	4.99451	7.67461	0	1.27377	0	1.03142	0	1.25211	0	0	0.57802	0	0	16.9621	20.8181	5.37694	54.9338	63.4248	170.286	23.2888	12.0844	54.5604	2.98279	0.343805	0.417369	0.192673	14.3857	22.719	22.719	22.719	22.719	22.719	22.719	22.719	22.719	22.719	22.719	22.719	22.719	22.719	22.719	22.719	22.719	22.719	22.719	22.719	22.719	22.719	22.719	22.719	22.719	22.719	22.719	22.719	22.719	22.719	22.719	22.719	22.719	22.719	22.719	22.719	22.719	1.80813	1.80116	1.84072	2.14957	2.01936	2.14957	1.84205	1.80073	1.79571	1.83539	2.14501	2.0145	2.14501	1.83673	1.79528	1.82852	2.13914	2.00825	2.13914	1.82987	1.78826	2.17255	2.0438	2.17255	1.86882	1.8281	2.32584	2.43975	2.17368	2.13877	2.32584	2.045	2.00787	2.17368	2.13877	1.82944	0.960586	-1.21895	2.96675	5.90243	5.67894	6.61597	0.678329	-2.03983	-2.17954	2.00617	4.94184	4.71835	5.65538	-0.282256	-3.00042	4.1857	7.12138	6.89789	7.83492	1.89728	-0.820881	2.93568	2.71218	3.64922	-2.28842	-5.00658	-0.223494	0.71354	-5.2241	-7.94226	0.937034	-5.00061	-7.71877	-5.93764	-8.6558	-2.71816	96.2149	1	1	0.316765	0.0305896	0.0456933	0.00910796	1	0.455869	0.804979	0.504656	0.197402	0.0625818	0.0302861	1	0.172261	0.0850304	0.00330309	0.00202767	0.00111344	1	1	0.455385	1	0.377908	0.39383	0.0136282	1	0.99415	0.430897	0.000736762	1	0.121013	0.000523065	0.0248445	0.00016988	0.255194	0.595239	0.49856	0.107019	0.00603508	0.00491968	0.00208524	0.712689	0.257307	0.224846	0.274373	0.0212292	0.019171	0.00837578	0.877867	0.094667	0.0220726	0.000871295	0.000593049	0.000249613	0.29981	0.646207	0.176612	0.1845	0.0930167	0.220752	0.00616867	0.923448	0.769931	0.0162458	0.000204442	0.687037	0.014474	0.000120915	0.00630257	5.18597e-05	0.137336	0.531259	-0.676758	1.61174	2.74587	2.81225	3.07782	0.368247	-1.13278	-1.21374	1.09305	2.30388	2.34219	2.63653	-0.153674	-1.67128	2.28912	3.32909	3.43477	3.66266	1.03684	-0.459038	1.35126	1.32703	1.6797	-1.22453	-2.73868	-0.0960917	0.292465	-2.40335	-3.71346	0.40288	-2.44528	-3.84426	-2.73161	-4.04708	-1.48579	P17207	Serine protease 3 (EC 3.4.21.-) (Protein Jonah 99Ci)	jon99ci	Jon99Ci SER3 Ser99Dc CG17951	Drosophila melanogaster (Fruit fly)	DEVELOPMENTAL STAGE: Began to appear at late embryo stage and continued to increase in abundance throughout the larval stage. They are not present in pupae but reappeared in the adult. {ECO:0000269|PubMed:2469005}.		TISSUE SPECIFICITY: Abundantly expressed in the larval gut. {ECO:0000269|PubMed:2469005}.	innate immune response [GO:0045087]; proteolysis [GO:0006508]	extracellular space [GO:0005615]	endopeptidase activity [GO:0004175]; serine hydrolase activity [GO:0017171]; serine-type endopeptidase activity [GO:0004252]
TRINITY_DN143553_c0_g1	TRINITY_DN143553_c0_g1_i1.p1	sp|P48645|NMU_HUMAN^sp|P48645|NMU_HUMAN^Q:142-459 H:35-173^34.532%ID^E:5.92e-16^.^.	NMU_HUMAN	12.4794	5.81245	3.88916	13.4893	18.3503	3.0593	4.93435	3.55444	4.90077	0.754839	0.732977	0	3.75011	1.28246	4.10461	0	0	0	0	1.42361	0	3.96715	0	6.17053	0	0	0	7.39368	11.633	4.46319	0.495939	3.04572	0	0.474537	3.37923	3.4317	3.4317	3.4317	3.4317	3.4317	3.4317	3.4317	3.4317	3.4317	3.4317	3.4317	3.4317	3.4317	3.4317	3.4317	3.4317	3.4317	3.4317	3.4317	3.4317	3.4317	3.4317	3.4317	3.4317	3.4317	3.4317	3.4317	3.4317	3.4317	3.4317	3.4317	3.4317	3.4317	3.4317	3.4317	3.4317	2.17995	2.1989	2.39688	2.23198	2.46941	2.39551	2.26026	2.46941	2.16573	2.36648	2.1993	2.43991	2.3651	2.22799	2.43991	2.38395	2.21809	2.45686	2.38258	2.24654	2.45686	2.41449	2.63553	2.56642	2.44066	2.63553	2.48651	2.41314	2.27893	2.48651	2.63429	2.51192	2.70166	2.43932	2.63429	2.51192	-0.655868	0.725588	3.90021	1.27546	6.12056	3.96794	1.13934	4.89324	1.38146	4.55608	1.93133	6.77643	4.62381	1.79521	5.54911	3.17462	0.549875	5.39497	3.24235	0.413752	4.16765	-2.62474	2.22035	0.0677315	-2.76087	0.993035	4.8451	2.69247	-0.136124	3.61778	-2.15262	-4.98122	0	-2.8286	0.925304	3.7539	0	1	1	0.309011		0.113593		1	0.123838	1	0.156819	1	0.0209692	0.140626	1		0.375262	0.923647	0.0642015		1	0.687685	0.628488	1		0.435919	0.734938	0.41821		1	0.258108	1	0.342562	1		0.761994	0.251836	0.763518	0.741417	0.103694	0.567695	0.0131916	0.09764	0.614209	0.0475302	0.523557	0.0541975	0.379858	0.00548083	0.0505809	0.420386	0.0229475	0.182971	0.804208	0.0281005	0.173559	0.853878	0.0898229	0.277002	0.399525	0.978945	0.257972	0.706331	0.0513485	0.264526	0.95237	0.145679	0.41384	0.0473639	1	0.246217	0.725398	0.135062	-0.300864	0.329977	1.6272	0.571449	2.47856	1.6564	0.504075	1.98155	0.637872	1.92526	0.878157	2.77733	1.95502	0.805751	2.27431	1.33166	0.247905	2.19588	1.36086	0.184173	1.69633	-1.08708	0.84247	0.0263914	-1.1312	0.376788	1.94856	1.11576	-0.0597315	1.45496	-0.817155	-1.98303	0	-1.15959	0.351254	1.49443	P48645	Neuromedin-U [Cleaved into: Neuromedin precursor-related peptide 36 (NURP36); Neuromedin precursor-related peptide 33 (NURP33); Neuromedin-U-25 (NmU-25)]	nmu	NMU	Homo sapiens (Human)			TISSUE SPECIFICITY: Expressed throughout the enteric nervous system with highest levels being found in the jejunum.	eating behavior [GO:0042755]; energy homeostasis [GO:0097009]; G protein-coupled receptor signaling pathway [GO:0007186]; gastric acid secretion [GO:0001696]; negative regulation of eating behavior [GO:1903999]; negative regulation of gastric acid secretion [GO:0060455]; negative regulation of gastric emptying [GO:0120061]; neuropeptide signaling pathway [GO:0007218]; photoperiodism [GO:0009648]; positive regulation of cytosolic calcium ion concentration [GO:0007204]; positive regulation of heart rate [GO:0010460]; positive regulation of heat generation [GO:0031652]; positive regulation of prolactin secretion [GO:1902722]; positive regulation of sensory perception of pain [GO:1904058]; positive regulation of smooth muscle contraction [GO:0045987]; positive regulation of stomach fundus smooth muscle contraction [GO:0120069]; positive regulation of synaptic transmission [GO:0050806]; positive regulation of systemic arterial blood pressure [GO:0003084]; regulation of circadian sleep/wake cycle, sleep [GO:0045187]; regulation of grooming behavior [GO:2000821]; temperature homeostasis [GO:0001659]	extracellular region [GO:0005576]; terminal bouton [GO:0043195]	neuromedin U receptor binding [GO:0042922]; signaling receptor binding [GO:0005102]; type 1 neuromedin U receptor binding [GO:0031839]; type 2 neuromedin U receptor binding [GO:0031840]
TRINITY_DN143561_c0_g1	TRINITY_DN143561_c0_g1_i4.p1	sp|O94989|ARHGF_HUMAN^sp|O94989|ARHGF_HUMAN^Q:1687-3225 H:343-828^44.38%ID^E:5.9e-124^.^.	ARHGF_HUMAN	171.48	178.216	155.569	422.902	503.025	378.163	320.313	311.507	335.88	184.206	185.648	243.479	287.034	238.85	302.111	4.77949	16.3434	8.64589	295.266	316.561	274.605	161.163	173.768	149.643	0	0	0	168.422	434.697	322.567	204.444	275.998	9.92292	295.477	161.525	208.117	208.117	208.117	208.117	208.117	208.117	208.117	208.117	208.117	208.117	208.117	208.117	208.117	208.117	208.117	208.117	208.117	208.117	208.117	208.117	208.117	208.117	208.117	208.117	208.117	208.117	208.117	208.117	208.117	208.117	208.117	208.117	208.117	208.117	208.117	208.117	0.18788	0.189537	0.191508	0.192732	0.277496	0.189278	0.205975	1.19237	0.169948	0.172144	0.173505	0.264504	0.16966	0.188106	1.18942	0.17395	0.175297	0.265683	0.171492	0.18976	1.18968	0.177426	0.267093	0.173668	0.191729	1.19	0.267972	0.175017	0.192952	1.19019	0.265499	0.277649	1.20682	0.189502	1.18964	1.19241	-1.36834	-0.938623	-0.280934	-0.714163	4.18419	-0.811981	0.0567871	9.40365	0.429715	1.0874	0.654175	5.55252	0.556358	1.42513	10.772	0.657689	0.22446	5.12281	0.126642	0.99541	10.3423	-0.433229	4.46512	-0.531047	0.337721	9.68459	4.89835	-0.0978175	0.77095	10.1178	-4.99617	-4.1274	5.21947	0.868768	10.2156	9.34687	0	2.80805e-12	1.35005e-05	0.390591	0.0016399	1.85876e-49	0.000109394	1	2.54172e-14	0.0705713	2.71463e-09	0.0020772	1.2123e-95	0.00453634	8.87701e-13	1.0636e-18	0.0012569	0.356704	4.32329e-81	0.594813	3.09226e-06	1.02455e-16	0.0565021	1.27791e-60	0.0189694	0.185952	2.92464e-15	1.71263e-72	0.85186	0.00393934	1.68092e-16	5.47286e-77	4.30821e-48	7.84821e-05	3.20382e-05	7.20096e-17	2.93696e-14	3.26407e-13	7.33793e-07	0.142387	0.000210992	2.24748e-51	1.78769e-05	0.782779	3.10786e-15	0.0114549	2.66966e-10	0.000163011	7.72491e-98	0.00104084	3.55882e-14	1.3467e-19	0.000156255	0.200385	7.65639e-83	0.460228	1.5576e-07	3.51984e-18	0.0146164	9.77246e-63	0.00222951	0.078162	4.00742e-16	1.20837e-74	0.576228	6.45415e-05	1.87988e-17	5.37194e-79	5.51689e-50	1.52554e-05	4.55131e-06	8.91368e-18	4.5546e-15	-7.28303	-4.9522	-1.46696	-3.70548	15.0784	-4.28988	0.275699	7.8865	2.52851	6.31684	3.77036	20.9922	3.27925	7.57618	9.05653	3.78091	1.28046	19.2817	0.738471	5.24562	8.69332	-2.44175	16.7175	-3.05782	1.76145	8.13834	18.2794	-0.558902	3.99556	8.50099	-18.8181	-14.8655	4.32497	4.58447	8.58717	7.83864	O94989	Rho guanine nucleotide exchange factor 15 (Ephexin-5) (E5) (Vsm-RhoGEF)	arhgef15	ARHGEF15 KIAA0915	Homo sapiens (Human)			TISSUE SPECIFICITY: Expressed in the vascular smooth muscle of coronary artery. {ECO:0000269|PubMed:12775584}.	negative regulation of synapse maturation [GO:2000297]; positive regulation of stress fiber assembly [GO:0051496]; regulation of actin cytoskeleton organization [GO:0032956]; regulation of postsynapse assembly [GO:0150052]; regulation of small GTPase mediated signal transduction [GO:0051056]; retina vasculature morphogenesis in camera-type eye [GO:0061299]	cytoplasm [GO:0005737]; cytosol [GO:0005829]; dendrite [GO:0030425]; glutamatergic synapse [GO:0098978]; postsynapse [GO:0098794]	GTPase activator activity [GO:0005096]; guanyl-nucleotide exchange factor activity [GO:0005085]
TRINITY_DN143565_c0_g1	TRINITY_DN143565_c0_g1_i2.p1	sp|Q8BI79|CCD40_MOUSE^sp|Q8BI79|CCD40_MOUSE^Q:220-1329 H:454-828^23.919%ID^E:9.49e-15^.^.	CCD40_MOUSE	0	0	15.0767	0	0	2.24176	9.13275	46.8406	18.5184	0	0	1.77804	0	0	0	0	0	0	2.40639	0	0	2.93711	27.9987	0	59.5854	1000.98	12.6504	5.02556	0.747252	24.8306	0.592681	0	0	0.80213	10.3119	44.4497	44.4497	44.4497	44.4497	44.4497	44.4497	44.4497	44.4497	44.4497	44.4497	44.4497	44.4497	44.4497	44.4497	44.4497	44.4497	44.4497	44.4497	44.4497	44.4497	44.4497	44.4497	44.4497	44.4497	44.4497	44.4497	44.4497	44.4497	44.4497	44.4497	44.4497	44.4497	44.4497	44.4497	44.4497	44.4497	2.77982	2.63627	2.88274	2.88274	2.88274	2.78005	2.65149	2.6315	2.7431	2.98075	2.98075	2.98075	2.88155	2.75773	2.73851	2.84735	2.84735	2.84735	2.74333	2.61296	2.59267	3.07696	3.07696	2.98096	2.86144	2.84293	3.07696	2.98096	2.86144	2.84293	2.98096	2.86144	2.84293	2.75796	2.73874	2.60815	2.88982	-2.26725	3.85867	4.5792	5.6001	2.787	-1.00005	-6.11866	-5.15707	0.96885	1.68938	2.71028	-0.102826	-3.88987	-9.00848	6.12592	6.84645	7.86735	5.05424	1.2672	-3.85141	0.720529	1.74143	-1.07168	-4.85872	-9.97733	0	-1.7922	-5.57925	-10.6979	-2.81311	-6.60015	-11.7188	-3.78704	-8.90565	-5.11861	357.737	0.72465	1	0.463763	0.302459	0.385771	0.540591	1	0.0588004	0.291871	0.90399	1	0.593209	1	1	0.00301879	0.11126	0.046448	0.0160017	0.132002	1	0.957038	1	1	1	0.205872	0.00124408	1	0.830335	0.98815	0.00061157	1	0.169334	0.000179838	0.328062	0.00298843	0.109543	0.298539	0.389777	0.180719	0.112176	0.0520607	0.316103	0.706051	0.0200633	0.0601058	0.745154	0.570875	0.363213	0.971534	0.158382	0.00100348	0.0314407	0.0161945	0.00572644	0.0654199	0.6277	0.137412	0.814854	0.571422	0.719216	0.0895085	0.000448911	1	0.547696	0.0511997	0.000167908	0.345328	0.0210782	3.75481e-05	0.169711	0.00114705	0.0496991	1.03957	-0.860022	1.33854	1.58849	1.94263	1.0025	-0.377165	-2.32516	-1.88002	0.325036	0.566763	0.909261	-0.0356841	-1.41053	-3.28955	2.15145	2.4045	2.76305	1.84238	0.484967	-1.4855	0.234169	0.565958	-0.359507	-1.698	-3.50952	0	-0.601217	-1.9498	-3.76297	-0.94369	-2.30658	-4.12207	-1.37313	-3.25173	-1.96254	Q8BI79	Coiled-coil domain-containing protein 40 (Protein links)	ccdc40	Ccdc40 Lnks	Mus musculus (Mouse)			TISSUE SPECIFICITY: Specifically expressed in the embryonic node and midline. {ECO:0000269|PubMed:21131972}.	axonemal dynein complex assembly [GO:0070286]; axoneme assembly [GO:0035082]; cilium movement [GO:0003341]; determination of digestive tract left/right asymmetry [GO:0071907]; determination of left/right symmetry [GO:0007368]; determination of liver left/right asymmetry [GO:0071910]; determination of pancreatic left/right asymmetry [GO:0035469]; epithelial cilium movement involved in determination of left/right asymmetry [GO:0060287]; flagellated sperm motility [GO:0030317]; heart looping [GO:0001947]; inner dynein arm assembly [GO:0036159]; lung development [GO:0030324]; motile cilium assembly [GO:0044458]; protein localization to cilium [GO:0061512]; regulation of cilium beat frequency [GO:0003356]	axoneme [GO:0005930]; cilium [GO:0005929]; cytoplasm [GO:0005737]; extracellular region [GO:0005576]; motile cilium [GO:0031514]
TRINITY_DN14356_c0_g1	TRINITY_DN14356_c0_g1_i1.p1	sp|Q9FJ95|DHSO_ARATH^sp|Q9FJ95|DHSO_ARATH^Q:4-828 H:73-356^31.338%ID^E:7.49e-39^.^.	DHSO_ARATH	0	0	33.4085	12.1488	9.42056	65.6913	30.5963	470.083	51.3674	0.696164	0	4.87551	2.60875	0	0	0	2.05408	0	2.44876	0	0	31.7258	51.1099	0	203.854	92.35	234.324	11.1362	29.0869	184.016	1.85723	0.869584	0.684692	0.816252	27.6119	48.1023	48.1023	48.1023	48.1023	48.1023	48.1023	48.1023	48.1023	48.1023	48.1023	48.1023	48.1023	48.1023	48.1023	48.1023	48.1023	48.1023	48.1023	48.1023	48.1023	48.1023	48.1023	48.1023	48.1023	48.1023	48.1023	48.1023	48.1023	48.1023	48.1023	48.1023	48.1023	48.1023	48.1023	48.1023	48.1023	1.93476	1.93122	2.00203	2.13777	2.08055	2.07142	1.94372	1.93189	1.90425	1.97602	2.11344	2.05554	2.0463	1.91692	1.90493	1.97255	2.11019	2.05221	2.04294	1.91334	1.90133	2.17518	2.11898	2.11001	1.98479	1.97321	2.24767	2.23922	2.12164	2.11081	2.18466	2.06398	2.05284	2.05477	2.04359	1.91403	-1.37597	-4.03764	2.6058	3.57223	4.10742	3.74393	-1.30202	-3.98118	-2.66167	3.98177	4.9482	5.4834	5.11991	0.0739524	-2.60521	6.64344	7.60987	8.14507	7.78158	2.73562	0.05646	0.966428	1.50163	1.13814	-3.90782	-6.58698	0.535197	0.171707	-4.87425	-7.55341	-0.36349	-5.40945	-8.08861	-5.04596	-7.72512	-2.67916	176.843	0.971064	0.358118	0.485572	0.268169	0.361533	0.182056	1	0.105287	0.642636	0.133085	0.180445	0.0281444	0.0424724	1	0.269316	0.00508742	0.00126221	0.000280234	0.000653281	1	1	1	1	1	0.128704	0.0022253	1	1	0.535702	0.00120401	1	0.0770912	0.000364873	0.0491296	0.000476201	0.29065	0.47697	0.0365528	0.19306	0.0947207	0.0483593	0.070696	0.502946	0.0393255	0.162187	0.0439	0.0192166	0.00763922	0.0123482	0.969226	0.171434	0.000757304	0.000310663	7.21957e-05	0.000139529	0.152787	0.97631	0.656828	0.478538	0.589612	0.0489667	0.000843231	0.811794	0.938877	0.0215963	0.000345659	0.867856	0.00877017	8.14157e-05	0.0140598	0.000156716	0.161589	-0.711185	-2.09072	1.30158	1.67101	1.9742	1.80743	-0.669861	-2.06077	-1.39775	2.01504	2.3413	2.66761	2.50203	0.0385787	-1.36761	3.36795	3.60624	3.96893	3.809	1.42976	0.029695	0.444297	0.708656	0.539399	-1.96888	-3.3382	0.238112	0.0766819	-2.29739	-3.57843	-0.166383	-2.62089	-3.94019	-2.45573	-3.78018	-1.39975	Q9FJ95	Sorbitol dehydrogenase (SDH) (EC 1.1.1.-) (Polyol dehydrogenase) (Ribitol dehydrogenase) (RDH) (EC 1.1.1.56) (Xylitol dehydrogenase) (XDH) (EC 1.1.1.9)	sdh	SDH At5g51970 MSG15.7	Arabidopsis thaliana (Mouse-ear cress)			TISSUE SPECIFICITY: Mostly expressed in dry seeds and leaves, and, to a lower extent, in roots, stems, flowers and siliques (at protein level). {ECO:0000269|PubMed:23498864}.	sorbitol metabolic process [GO:0006060]	cytoplasm [GO:0005737]; cytosol [GO:0005829]; mitochondrial membrane [GO:0031966]; plasma membrane [GO:0005886]; plasmodesma [GO:0009506]; plastid [GO:0009536]	D-xylulose reductase activity [GO:0046526]; L-iditol 2-dehydrogenase (NAD+) activity [GO:0003939]; ribitol 2-dehydrogenase (NAD+) activity [GO:0050255]; sorbitol-6-phosphate 2-dehydrogenase activity [GO:0009010]; zinc ion binding [GO:0008270]
TRINITY_DN143587_c0_g1	TRINITY_DN143587_c0_g1_i4.p1	sp|B8A4F0|ZD16A_DANRE^sp|B8A4F0|ZD16A_DANRE^Q:109-1062 H:35-387^69.122%ID^E:3.82e-175^.^.	ZD16A_DANRE	145.117	171.408	149.261	68.2277	91.9344	71.9711	35.603	22.6171	23.6465	34.3761	43.8396	60.0115	152.866	152.026	154.736	277.222	324.544	257.635	78.6002	96.8228	85.4198	147.538	117.916	184.446	127.202	153.236	129.539	155.262	77.3778	27.2889	46.0757	153.209	286.467	86.9476	149.967	124.362	124.362	124.362	124.362	124.362	124.362	124.362	124.362	124.362	124.362	124.362	124.362	124.362	124.362	124.362	124.362	124.362	124.362	124.362	124.362	124.362	124.362	124.362	124.362	124.362	124.362	124.362	124.362	124.362	124.362	124.362	124.362	124.362	124.362	124.362	124.362	0.235294	0.263547	0.24434	0.2324	0.224352	0.232909	0.239811	0.237322	0.259544	0.240018	0.227852	0.219637	0.22837	0.235406	0.232869	0.267773	0.256924	0.249668	0.257384	0.263647	0.261384	0.237182	0.229302	0.23768	0.244448	0.242006	0.216534	0.225388	0.232514	0.229945	0.21708	0.22447	0.221808	0.233022	0.230459	0.237433	1.01027	2.49024	1.75152	0.019277	-0.882132	0.837216	0.0554853	0.197128	1.47997	0.741254	-0.990992	-1.8924	-0.173053	-0.954784	-0.813141	-0.738715	-2.47096	-3.37237	-1.65302	-2.43475	-2.29311	-1.73225	-2.63365	-0.914307	-1.69604	-1.5544	-0.901408	0.817939	0.0362083	0.177851	1.71935	0.937617	1.07926	-0.781731	-0.640088	0.141643	136.659	8.93382e-05	1.59192e-19	9.84112e-12	1	0.000964783	0.00164696	1	0.524038	2.14684e-07	0.00899296	0.000193332	9.97569e-17	0.680194	0.000666576	0.00149889	0.0290649	1.1884e-20	3.05895e-40	1.33987e-09	1.15588e-18	5.12084e-17	4.6076e-12	8.50449e-29	0.00154846	3.91979e-11	7.12114e-10	0.000379895	0.00186376	1	0.499103	3.61507e-14	0.000352186	6.93221e-06	0.00393191	0.0124408	0.634096	1.75759e-05	3.42245e-21	7.58897e-13	0.933894	8.42755e-05	0.000324878	0.817027	0.406179	1.18284e-08	0.00201287	1.36583e-05	6.93109e-18	0.448586	4.99408e-05	0.00047971	0.00580246	6.74694e-22	1.41378e-41	1.34147e-10	2.58508e-20	1.74042e-18	2.80496e-13	1.55964e-30	0.000119673	3.97037e-12	1.33651e-10	3.1425e-05	0.000284492	0.876249	0.439256	2.3686e-15	2.95343e-05	1.1403e-06	0.000794368	0.00547876	0.550801	4.29365	9.44895	7.16838	0.0829471	-3.9319	3.59461	0.231371	0.830637	5.70218	3.08833	-4.34928	-8.61604	-0.757775	-4.0559	-3.49184	-2.75874	-9.61747	-13.5074	-6.42239	-9.23491	-8.77295	-7.30344	-11.4855	-3.84679	-6.93823	-6.42296	-4.16289	3.62903	0.155725	0.77345	7.92034	4.17703	4.86574	-3.35475	-2.77745	0.59656	B8A4F0	Palmitoyltransferase ZDHHC16A (EC 2.3.1.225) (Zinc finger DHHC domain-containing protein 16A) (DHHC-16A)	zdhhc16a	zdhhc16a zdhhc16	Danio rerio (Zebrafish) (Brachydanio rerio)	DEVELOPMENTAL STAGE: Maternally expressed in the at four-cell stage. Highly expressed in the developing anterior neural plate since tailbud stage. During the segmentation period, 24 hour post fertilization (hpf), expression is still enriched in cell clusters at prosencephalon and mesencephalon. {ECO:0000269|PubMed:26663717}.		TISSUE SPECIFICITY: Expressed in the central nervous system (CNS) (PubMed:26663717). Expressed in the developing forebrain, and especially in the telencephalon (PubMed:26663717). {ECO:0000269|PubMed:26663717}.	commitment of multipotent stem cells to neuronal lineage in forebrain [GO:0021898]; DNA damage response [GO:0006974]; eye development [GO:0001654]; fibroblast growth factor receptor signaling pathway involved in forebrain neuron fate commitment [GO:0021899]; heart development [GO:0007507]; protein palmitoylation [GO:0018345]; telencephalon development [GO:0021537]	endoplasmic reticulum membrane [GO:0005789]; Golgi apparatus [GO:0005794]	palmitoyltransferase activity [GO:0016409]; protein-cysteine S-palmitoyltransferase activity [GO:0019706]
TRINITY_DN14358_c0_g1	TRINITY_DN14358_c0_g1_i11.p1	sp|Q9NSN8|SNTG1_HUMAN^sp|Q9NSN8|SNTG1_HUMAN^Q:1-1530 H:1-498^81.373%ID^E:0^.^.	SNTG1_HUMAN	27.831	6.30729	14.9365	0	0	0	4.38251	2.11611	7.85296	9.44937	13.6397	10.5933	21.3699	24.9108	41.0949	0	0	0	5.30359	6.26273	7.99682	12.2401	28.8425	43.252	0	0	0	16.3583	0	4.78386	11.2275	29.1252	0	6.52105	28.1115	10.6808	10.6808	10.6808	10.6808	10.6808	10.6808	10.6808	10.6808	10.6808	10.6808	10.6808	10.6808	10.6808	10.6808	10.6808	10.6808	10.6808	10.6808	10.6808	10.6808	10.6808	10.6808	10.6808	10.6808	10.6808	10.6808	10.6808	10.6808	10.6808	10.6808	10.6808	10.6808	10.6808	10.6808	10.6808	10.6808	1.75051	1.34548	1.31113	1.30597	1.75051	1.32349	1.31245	1.75051	1.76222	1.73613	1.73224	2.08792	1.74548	1.73713	2.08792	1.32671	1.32162	1.76222	1.33893	1.32802	1.76222	1.28663	1.73613	1.3044	1.29321	1.73613	1.73224	1.29922	1.28798	1.73224	1.74548	1.73713	2.08792	1.30574	1.74548	1.73713	6.98822	1.78404	0.525334	-0.846985	7.24932	1.31118	-0.799168	6.022	-5.20418	-6.46289	-7.8352	0	-5.67704	-7.78739	0	-1.25871	-2.63103	5.46528	-0.472858	-2.58321	4.23796	-1.37232	6.72399	0.78585	-1.3245	5.49667	8.09631	2.15817	0.0478165	6.86899	-5.93814	-8.04849	0	-2.11035	4.71082	6.82117	0	0.000315462	1	0.979757	0.769997	0.000408759	0.547119	1	0.0022443	0.0227064	0.00105076	8.90586e-05	1	0.00494558	0.000106023	1	0.556397	0.114224	0.00599166	0.818446	0.497855	0.1584	0.643105	0.00140939	1	0.488431	0.00387375	3.87456e-05	0.259876	1	0.000279593	0.00445365	4.62183e-05	1	0.23475	0.0154166	0.000286937	6.54916e-05	0.184856	0.688661	0.516631	3.4541e-05	0.32183	0.542583	0.000581425	0.00314502	0.000197197	6.09227e-06	1	0.00114429	7.36356e-06	1	0.342753	0.0465074	0.00192632	0.723968	0.0517566	0.0161769	0.286152	0.000107515	0.546868	0.305741	0.00154527	2.95543e-06	0.0966882	0.970385	7.32801e-05	0.000668937	3.60044e-06	1	0.106047	0.00695769	8.61245e-05	3.9921	1.32595	0.400673	-0.648547	4.14126	0.990704	-0.608911	3.44013	-2.9532	-3.72258	-4.52316	0	-3.25242	-4.4829	0	-0.94874	-1.99076	3.10136	-0.353161	-1.94515	2.4049	-1.0666	3.87297	0.60246	-1.0242	3.16604	4.67389	1.66113	0.0371252	3.96538	-3.402	-4.63321	0	-1.61622	2.69886	3.92669	Q9NSN8	Gamma-1-syntrophin (G1SYN) (Syntrophin-4) (SYN4)	sntg1	SNTG1	Homo sapiens (Human)			TISSUE SPECIFICITY: Brain specific. In CNS, it is expressed in the perikaryon and proximal portion of the neuronal processes. Strong expression in the hippocampus, neuron-rich dendate granule cells, and pyramidal cell layers. Highly expressed in neurons of the cerebral cortex. Also expressed in the cerebellar cortex, deep cerebellar nuclei, thalamus, and basal ganglia. No expression in muscle cells. {ECO:0000269|PubMed:10747910}.	cell communication [GO:0007154]	cytoplasm [GO:0005737]; cytoskeleton [GO:0005856]; dystrophin-associated glycoprotein complex [GO:0016010]; nucleus [GO:0005634]; ruffle membrane [GO:0032587]; syntrophin complex [GO:0016013]	actin binding [GO:0003779]; structural molecule activity [GO:0005198]
TRINITY_DN14359_c0_g1	TRINITY_DN14359_c0_g1_i1.p1	sp|P62972|UBIQP_XENLA^sp|P62972|UBIQP_XENLA^Q:1-297 H:27-125^100%ID^E:2.3e-65^.^.`sp|P62972|UBIQP_XENLA^sp|P62972|UBIQP_XENLA^Q:1-195 H:103-167^100%ID^E:2.93e-40^.^.`sp|P62972|UBIQP_XENLA^sp|P62972|UBIQP_XENLA^Q:151-297 H:1-49^100%ID^E:5.77e-26^.^.	UBIQP_XENLA	0	0	31.9957	2.17095	2.36928	11.3664	7.72326	27.353	29.3481	0.758819	0	0.7595	0	0	0	0	0	9.10461	0	0	0	1.99573	22.3276	0	55.633	2015.43	110.398	10.6652	5.3022	21.4748	0.506106	0	3.03487	0	8.10778	86.2493	86.2493	86.2493	86.2493	86.2493	86.2493	86.2493	86.2493	86.2493	86.2493	86.2493	86.2493	86.2493	86.2493	86.2493	86.2493	86.2493	86.2493	86.2493	86.2493	86.2493	86.2493	86.2493	86.2493	86.2493	86.2493	86.2493	86.2493	86.2493	86.2493	86.2493	86.2493	86.2493	86.2493	86.2493	86.2493	2.20444	2.18949	2.4085	2.48109	2.21389	2.48109	2.2209	2.18395	2.18029	2.40014	2.47297	2.20478	2.47297	2.21182	2.17472	2.38642	2.45966	2.18984	2.45966	2.19693	2.15957	2.65649	2.40882	2.65649	2.41526	2.38133	2.4814	2.72248	2.48766	2.45473	2.4814	2.22124	2.1843	2.48766	2.45473	2.1914	1.01205	-1.00826	4.40325	5.63092	1.80754	6.37018	0.387015	-6.08993	-2.02031	3.3912	4.61888	0.795489	5.35813	-0.625033	-7.10198	5.41151	6.63919	2.8158	7.37844	1.39528	-5.08167	1.22767	-2.59571	1.96693	-4.01624	-10.4932	-3.82339	0	-5.24391	-11.7209	4.56264	-1.42052	-7.89747	-5.98316	-12.4601	-6.47695	727.153	1	1	0.222138	0.0926828	1	0.0369205	1	0.0176841	1	0.349616	0.50299	0.893371	0.0915594	1	0.00326511	0.0889824	0.0220058	0.314106	0.00948317	1	0.179227	1	1	0.999422	0.217284	3.77569e-05	0.900442	1	0.762337	8.09895e-06	0.31956	1	0.0011839	0.0550237	1.61698e-06	0.00884833	0.646165	0.645157	0.0675177	0.0232359	0.414241	0.0102438	0.861661	0.00529538	0.354121	0.157679	0.0617981	0.718248	0.0302596	0.777493	0.00109194	0.0233518	0.00695012	0.198497	0.00270178	0.525361	0.0186181	0.64398	0.281218	0.459043	0.0963412	1.05087e-05	0.123362	1	0.0350337	1.79882e-06	0.0659544	0.522487	0.000299701	0.0161664	3.85546e-07	0.00312047	0.459096	-0.4605	1.82821	2.26953	0.816453	2.56749	0.174261	-2.78849	-0.926626	1.41292	1.86774	0.360801	2.16667	-0.282587	-3.2657	2.26763	2.69923	1.28584	2.99978	0.635103	-2.35309	0.462141	-1.07759	0.740423	-1.66286	-4.40643	-1.54082	0	-2.10797	-4.7748	1.83873	-0.639516	-3.61556	-2.40514	-5.07596	-2.95561	P62972	Polyubiquitin [Cleaved into: Ubiquitin]			Xenopus laevis (African clawed frog)					cytoplasm [GO:0005737]; nucleus [GO:0005634]
TRINITY_DN1435_c0_g1	TRINITY_DN1435_c0_g1_i10.p1	sp|Q803A7|SPCS_DANRE^sp|Q803A7|SPCS_DANRE^Q:1-1392 H:1-464^86.638%ID^E:0^.^.	SPCS_DANRE	59.9846	43.8384	62.2075	238.033	246.462	206.224	178.507	188.234	200.292	148.71	110.802	110.134	57.7036	61.0805	75.1335	294.144	276.206	283.079	73.7474	85.3248	68.6195	55.1168	50.3763	43.5837	319.918	234.744	246.994	55.3435	230.24	189.011	123.215	64.6392	284.476	75.8972	49.6923	148.859	148.859	148.859	148.859	148.859	148.859	148.859	148.859	148.859	148.859	148.859	148.859	148.859	148.859	148.859	148.859	148.859	148.859	148.859	148.859	148.859	148.859	148.859	148.859	148.859	148.859	148.859	148.859	148.859	148.859	148.859	148.859	148.859	148.859	148.859	148.859	0.234836	0.23667	0.239145	0.256367	0.233378	0.243814	0.282489	0.238039	0.182528	0.185725	0.207431	0.178239	0.1917	0.238964	0.1843	0.188039	0.209505	0.180648	0.193943	0.240767	0.186631	0.212297	0.183879	0.196955	0.2432	0.18976	0.205779	0.217543	0.260153	0.211051	0.189912	0.237532	0.182439	0.247793	0.195611	0.242113	-2.056	-1.77009	-1.15304	-0.213642	-2.36125	-0.454135	0.154001	-2.28076	0.285913	0.902955	1.84236	-0.305245	1.60187	2.21	-0.224759	0.617042	1.55644	-0.591158	1.31595	1.92409	-0.510672	0.939403	-1.2082	0.69891	1.30705	-1.12771	-2.1476	-0.240492	0.367644	-2.06712	1.90711	2.51525	0.0804862	0.608136	-1.82662	-2.43476	267.219	2.40063e-17	2.28462e-12	1.09571e-05	0.675454	1.60312e-22	0.165502	1	1.07968e-20	0.500799	8.26354e-06	2.37726e-17	0.2142	9.14575e-16	8.05955e-19	0.32519	0.00669007	1.08395e-12	0.00349262	1.29075e-10	4.55315e-14	0.0661158	6.76098e-05	1.08421e-09	0.00426937	5.35478e-07	1.3601e-08	6.4774e-24	0.539507	1	1.33634e-21	2.27318e-22	1.26102e-24	0.780711	0.0493113	8.98601e-20	8.40338e-23	2.04001e-18	7.48125e-14	1.42456e-06	0.404649	4.61233e-24	0.0625147	0.585644	9.57034e-22	0.117252	1.16332e-06	6.57883e-19	0.0867931	6.4825e-17	2.2816e-20	0.222644	0.00103271	1.09296e-13	0.0010663	1.15875e-11	1.33298e-15	0.00621416	9.64629e-06	5.00995e-11	0.000387316	7.6848e-08	2.80096e-09	1.69024e-25	0.268946	0.157603	1.18994e-22	9.95466e-24	3.34789e-26	0.659091	0.0141193	9.8148e-21	8.61717e-24	-8.75506	-7.47914	-4.82154	-0.833347	-10.1177	-1.86263	0.545159	-9.58144	1.56641	4.86179	8.8818	-1.71256	8.3561	9.24827	-1.21953	3.28146	7.42915	-3.27242	6.78526	7.99151	-2.73626	4.42495	-6.57064	3.54858	5.37438	-5.94286	-10.4364	-1.10549	1.41318	-9.79441	10.0421	10.5891	0.441168	2.45421	-9.33802	-10.0563	Q803A7	O-phosphoseryl-tRNA(Sec) selenium transferase (EC 2.9.1.2) (Selenocysteine synthase) (Sec synthase) (Selenocysteinyl-tRNA(Sec) synthase) (Sep-tRNA:Sec-tRNA synthase) (SepSecS) (Soluble liver antigen/liver pancreas antigen-like) (UGA suppressor tRNA-associated protein homolog)	sepsecs	sepsecs sla/lpl zgc:55980	Danio rerio (Zebrafish) (Brachydanio rerio)				conversion of seryl-tRNAsec to selenocys-tRNAsec [GO:0001717]; selenocysteine incorporation [GO:0001514]	cytoplasm [GO:0005737]	O-phosphoseryl-tRNA(Sec) selenium transferase activity [GO:0098621]; tRNA binding [GO:0000049]
TRINITY_DN1435_c1_g1	TRINITY_DN1435_c1_g1_i7.p1	sp|Q8N6K7|SAMD3_HUMAN^sp|Q8N6K7|SAMD3_HUMAN^Q:337-1485 H:143-498^22.68%ID^E:4.35e-08^.^.	SAMD3_HUMAN	14.4753	29.9011	18.8369	140.101	151.725	140.811	100.882	123.101	86.8147	48.5568	36.6844	37.179	11.3517	11.4491	20.1146	22.9863	79.9899	45.9144	27.4932	24.3781	38.5846	3.93574	12.1586	8.30179	0	0	0	21.0711	144.212	103.599	40.8067	14.3052	49.6302	30.152	8.13204	45.7676	45.7676	45.7676	45.7676	45.7676	45.7676	45.7676	45.7676	45.7676	45.7676	45.7676	45.7676	45.7676	45.7676	45.7676	45.7676	45.7676	45.7676	45.7676	45.7676	45.7676	45.7676	45.7676	45.7676	45.7676	45.7676	45.7676	45.7676	45.7676	45.7676	45.7676	45.7676	45.7676	45.7676	45.7676	45.7676	0.517054	0.519035	0.525827	0.567116	0.52173	0.529239	0.652493	1.28512	0.455644	0.463366	0.50974	0.458711	0.467234	0.603292	1.26086	0.465575	0.511749	0.460942	0.469425	0.60499	1.26167	0.518636	0.468577	0.476924	0.610827	1.26448	0.514481	0.522095	0.646712	1.2822	0.472402	0.607303	1.26278	0.613767	1.2659	1.32218	-2.77361	-2.29618	-0.952266	0.574309	-1.22515	-0.5156	1.35651	6.40701	0.477429	1.82134	3.34792	1.54846	2.25801	4.13012	9.18062	1.34391	2.87049	1.07103	1.78058	3.65269	8.70319	1.52657	-0.272881	0.436666	2.30878	7.35928	-1.79946	-1.08991	0.782202	5.83271	0.709547	2.58166	7.63216	1.87211	6.92261	5.0505	0	4.93078e-07	0.000160909	0.228437	0.579211	0.157341	0.556424	1	3.00441e-06	0.950021	0.00047564	1.09936e-09	0.00339388	8.35709e-06	1.66044e-10	1.96262e-12	0.0208632	1.29927e-07	0.048223	0.000692888	3.61496e-08	1.14602e-10	0.0147815	1	0.89105	0.000749642	2.79351e-08	0.00511076	0.122712	1	2.32663e-05	0.589816	0.000256941	1.18896e-08	0.0102284	2.05737e-07	0.000434467	8.12879e-08	9.692e-06	0.0701429	0.311212	0.0188623	0.329943	0.0376206	6.17946e-07	0.294725	8.47063e-05	5.10311e-11	0.000736334	1.34684e-06	7.59589e-12	3.30715e-13	0.00389474	2.03298e-08	0.0201487	0.000148776	1.56426e-09	5.26825e-12	0.00324585	0.560323	0.359883	0.000156983	5.8844e-09	0.000469442	0.0368367	0.226469	5.39047e-06	0.133098	2.12801e-05	1.50401e-09	0.0022869	4.53795e-08	0.000133543	-5.36425	-4.42393	-1.81099	1.01268	-2.34824	-0.974229	2.07897	4.98552	1.04781	3.93068	6.5679	3.37568	4.83271	6.84597	7.28126	2.88656	5.60917	2.32357	3.7931	6.0376	6.89815	2.94344	-0.582362	0.915589	3.77975	5.82001	-3.49761	-2.08757	1.20951	4.54899	1.502	4.25102	6.04393	3.0502	5.46853	3.81983	Q8N6K7	Sterile alpha motif domain-containing protein 3 (SAM domain-containing protein 3)	samd3	SAMD3	Homo sapiens (Human)
TRINITY_DN143609_c0_g1	TRINITY_DN143609_c0_g1_i1.p1	sp|Q7KW39|MMSA_DROME^sp|Q7KW39|MMSA_DROME^Q:61-828 H:1-256^98.438%ID^E:0^.^.	MMSA_DROME	0	0	1.90395	0	0	2.30644	0	19.6213	1.66022	0	0	0	3.77734	0	0	0	0	0	0	0	0	1.9746	5.21161	0	4.05294	9.08915	11.7206	0.634652	0.768814	7.09383	0	1.25911	0	0	2.3954	2.27104	2.27104	2.27104	2.27104	2.27104	2.27104	2.27104	2.27104	2.27104	2.27104	2.27104	2.27104	2.27104	2.27104	2.27104	2.27104	2.27104	2.27104	2.27104	2.27104	2.27104	2.27104	2.27104	2.27104	2.27104	2.27104	2.27104	2.27104	2.27104	2.27104	2.27104	2.27104	2.27104	2.27104	2.27104	2.27104	4.10376	4.03523	4.1942	4.10413	4.1942	4.1942	4.09393	4.04042	3.94132	4.10394	4.01183	4.10394	4.10394	4.0014	3.94664	4.03541	3.94171	4.03541	4.03541	3.93109	3.87533	4.10431	4.19439	4.19439	4.09411	4.04061	4.10431	4.10431	4.00178	3.94703	4.19439	4.09411	4.04061	4.09411	4.04061	3.93642	-0.0965524	-3.31202	2.40086	-0.842473	2.74912	2.46747	-1.75391	-3.5371	-3.21547	2.49742	-0.74592	2.84567	2.56403	-1.65735	-3.44055	5.71288	2.46955	6.06114	5.77949	1.55811	-0.225083	-3.24334	0	0	-4.15477	-5.93797	3.59159	3.30995	-0.911434	-2.69463	0	-4.50303	-6.28622	-4.22138	-6.00458	-1.7832	8.28755	1	1	0.906367		1		1	0.517337	1		1		0.750195	1						1	1		1				1		1	0.552217	1	1					0.981229	0.411774	0.567035	0.837358	0.512173	0.556327	0.668348	0.381341	0.414594	0.542829	0.8525	0.488059	0.532121	0.678733	0.383335	0.156867	0.530976	0.1331	0.152088	0.691842	0.953684	0.429396	1	1	0.310194	0.141678	0.381531	0.41998	0.819835	0.494797	1	0.271385	0.119765	0.302501	0.137264	0.650549	-0.0235278	-0.820776	0.572424	-0.205275	0.655457	0.588306	-0.428416	-0.875429	-0.815835	0.608541	-0.18593	0.6934	0.624772	-0.414193	-0.871767	1.41569	0.626517	1.50199	1.43219	0.396357	-0.0580809	-0.790226	0	0	-1.01482	-1.46957	0.875078	0.806456	-0.227757	-0.682699	0	-1.09988	-1.55576	-1.03109	-1.48606	-0.453	Q7KW39	Probable methylmalonate-semialdehyde/malonate-semialdehyde dehydrogenase [acylating], mitochondrial (MMSDH) (EC 1.2.1.27) (Malonate-semialdehyde dehydrogenase [acylating])	cg17896	CG17896	Drosophila melanogaster (Fruit fly)				pyrimidine nucleobase metabolic process [GO:0006206]; thymine catabolic process [GO:0006210]; thymine metabolic process [GO:0019859]; valine catabolic process [GO:0006574]; valine metabolic process [GO:0006573]	mitochondrion [GO:0005739]	malonate-semialdehyde dehydrogenase (acetylating) activity [GO:0018478]; methylmalonate-semialdehyde dehydrogenase (acylating, NAD) activity [GO:0004491]
TRINITY_DN14360_c0_g1	TRINITY_DN14360_c0_g1_i1.p2	sp|P09491|TPM2_DROME^sp|P09491|TPM2_DROME^Q:1-309 H:131-233^98.058%ID^E:1.19e-62^.^.	TPM2_DROME	0	0	36.0149	2.17656	0	5.32539	0.704628	19.4887	0	0.760982	0	0	0	0	0	0	4.2309	0	0	0	0	0	6.89918	0	26.3789	35.5612	33.0197	12.005	2.50065	6.73111	0.253661	0	1.4103	0	2.29973	6.31708	6.31708	6.31708	6.31708	6.31708	6.31708	6.31708	6.31708	6.31708	6.31708	6.31708	6.31708	6.31708	6.31708	6.31708	6.31708	6.31708	6.31708	6.31708	6.31708	6.31708	6.31708	6.31708	6.31708	6.31708	6.31708	6.31708	6.31708	6.31708	6.31708	6.31708	6.31708	6.31708	6.31708	6.31708	6.31708	3.09221	3.07418	3.27941	3.27941	3.1069	3.27941	3.1528	3.06568	3.08688	3.29132	3.29132	3.11946	3.29132	3.16519	3.07841	3.27439	3.27439	3.10159	3.27439	3.14758	3.0603	3.46779	3.30512	3.46779	3.34831	3.2664	3.30512	3.46779	3.34831	3.2664	3.30512	3.17954	3.09317	3.34831	3.2664	3.13927	2.26313	0.837197	5.50149	5.801	3.109	6.54025	2.36798	-1.39808	-1.42593	3.23837	3.53788	0.845878	4.27713	0.104856	-3.66121	4.6643	4.9638	2.27181	5.70306	1.53078	-2.23528	0.299509	-2.39249	1.03876	-3.13351	-6.89958	-2.692	0	-3.43302	-7.19909	3.43125	-0.741022	-4.50709	-4.17227	-7.93834	-3.76607	31.6533	0.957996	1	0.285328		1	0.129943	1	0.715803	1	0.5621	1	0.950004	0.390969	1	0.337311	0.335951	0.258128	0.605214	0.1562	1	1	1	1	1	0.53575	0.0617226	1		1	0.0644423	1	1	0.233648	0.383991	0.0307457	0.379211	0.464242	0.785367	0.0934278	0.0769077	0.316983	0.0461149	0.45261	0.648359	0.64413	0.325159	0.282414	0.786267	0.193766	0.973573	0.234315	0.154308	0.129532	0.463885	0.0815578	0.626728	0.465139	0.931173	0.469143	0.764523	0.349351	0.034662	0.415362	1	0.305222	0.0275258	0.299194	0.815715	0.145086	0.212734	0.0150864	0.230271	0.731879	0.272332	1.67759	1.76892	1.00068	1.99434	0.751072	-0.456044	-0.461932	0.983912	1.07491	0.271161	1.29952	0.0331278	-1.18932	1.42448	1.51595	0.732464	1.74172	0.486337	-0.730412	0.086369	-0.723874	0.299546	-0.935849	-2.11229	-0.814494	0	-1.0253	-2.20398	1.03816	-0.23306	-1.45711	-1.24608	-2.4303	-1.19966	P09491	Tropomyosin-2 (Tropomyosin I)	tm2	Tm2 TmI CG4843	Drosophila melanogaster (Fruit fly)				actin filament organization [GO:0007015]; heart development [GO:0007507]; muscle contraction [GO:0006936]; positive regulation of sarcomere organization [GO:0060298]	actin filament [GO:0005884]	actin filament binding [GO:0051015]
TRINITY_DN143619_c1_g1	TRINITY_DN143619_c1_g1_i1.p1	sp|Q6GPK9|TAOK2_XENLA^sp|Q6GPK9|TAOK2_XENLA^Q:1-420 H:783-926^80.69%ID^E:8.48e-58^.^.	TAOK2_XENLA	95.156	95.061	75.767	2.67636	0	0	1.4096	0.890623	0.830481	3.74008	5.13074	9.50573	132.092	154.055	126.453	0.479677	0	0	49.3925	48.6456	47.9428	82.7147	83.2594	95.2213	0	0	0	88.6613	0.892121	1.04357	6.12551	137.533	0.159892	48.6603	87.0651	41.1268	41.1268	41.1268	41.1268	41.1268	41.1268	41.1268	41.1268	41.1268	41.1268	41.1268	41.1268	41.1268	41.1268	41.1268	41.1268	41.1268	41.1268	41.1268	41.1268	41.1268	41.1268	41.1268	41.1268	41.1268	41.1268	41.1268	41.1268	41.1268	41.1268	41.1268	41.1268	41.1268	41.1268	41.1268	41.1268	0.808718	0.859792	0.547227	0.471214	1.26635	0.475427	0.481033	1.26635	1.07782	0.849657	0.802809	1.42341	0.805289	0.808611	1.42341	0.898407	0.854236	1.45304	0.856568	0.859692	1.45304	0.538456	1.29288	0.542147	0.547069	1.29288	1.26258	0.465304	0.47103	1.26258	1.26416	1.26628	1.72502	0.475245	1.26416	1.26628	6.35167	6.38042	3.85276	-0.63386	8.7414	0.864891	0.0262382	8.47837	0.0287553	-2.49891	-6.98553	2.38973	-5.48678	-6.32543	2.1267	-2.52766	-7.01428	2.36098	-5.51553	-6.35419	2.09794	-4.48662	4.88864	-2.98787	-3.82652	4.62561	9.37526	1.49875	0.660098	9.11223	-7.87651	-8.71517	-0.263038	-0.838653	7.61347	8.45213	0	3.88888e-14	3.50784e-12	2.40663e-11	0.412057	9.37606e-11	0.178443	1	1.39858e-10	1	0.0139775	1.14305e-16	0.226261	9.24448e-11	1.36265e-13	0.226843	0.0253355	2.66191e-15	0.188002	1.20642e-09	4.38819e-12	1	1.8195e-15	0.0020123	1.20725e-06	2.66926e-11	0.000982114	2.36657e-12	0.00705662	1	3.69686e-12	5.08036e-09	1.07515e-10	0.993952	0.187123	8.63241e-09	1.27713e-10	4.02982e-15	1.16336e-13	1.91536e-12	0.178572	5.09686e-12	0.0688829	0.9565	2.15467e-11	0.978716	0.00327072	3.27923e-18	0.0931753	9.53013e-12	5.17487e-15	0.135153	0.00490062	2.19035e-16	0.104192	1.20178e-10	1.45469e-13	0.148786	7.92303e-17	0.000156063	3.56439e-08	2.66047e-12	0.000346544	1.12377e-13	0.00127738	0.161096	5.3092e-13	4.64562e-10	5.88101e-12	0.878805	0.0776186	1.71683e-09	2.47607e-11	7.854	7.42089	7.04051	-1.34517	6.90285	1.81919	0.0545457	6.69514	0.0266791	-2.94108	-8.70136	1.67888	-6.81343	-7.82259	1.49409	-2.81349	-8.21117	1.62486	-6.43911	-7.39124	1.44383	-8.33238	3.78122	-5.51118	-6.99458	3.57777	7.42547	3.22101	1.40139	7.21714	-6.23063	-6.8825	-0.152484	-1.76467	6.02256	6.67478	Q6GPK9	Serine/threonine-protein kinase TAO2 (EC 2.7.11.1) (Thousand and one amino acid protein 2)	taok2	taok2	Xenopus laevis (African clawed frog)				DNA damage response [GO:0006974]; mitotic G2 DNA damage checkpoint signaling [GO:0007095]; positive regulation of JNK cascade [GO:0046330]; positive regulation of stress-activated MAPK cascade [GO:0032874]; stress-activated MAPK cascade [GO:0051403]	cytoplasm [GO:0005737]	ATP binding [GO:0005524]; protein serine kinase activity [GO:0106310]; protein serine/threonine kinase activity [GO:0004674]
TRINITY_DN143633_c0_g3	TRINITY_DN143633_c0_g3_i2.p1	sp|Q5PPS5|TTC34_XENLA^sp|Q5PPS5|TTC34_XENLA^Q:55-1419 H:115-561^38.242%ID^E:4.18e-96^.^.	TTC34_XENLA	4.13627	0	0	2.13937	0.802617	0.769309	23.279	13.3786	25.0274	15.6914	8.80371	3.64669	5.67429	0	1.34163	0.958036	0	0	4.02121	3.58419	2.85886	0	3.47349	2.07487	0	0	0	1.37876	1.2371	20.5617	9.38059	2.33864	0.319345	3.48809	1.84946	4.50596	4.50596	4.50596	4.50596	4.50596	4.50596	4.50596	4.50596	4.50596	4.50596	4.50596	4.50596	4.50596	4.50596	4.50596	4.50596	4.50596	4.50596	4.50596	4.50596	4.50596	4.50596	4.50596	4.50596	4.50596	4.50596	4.50596	4.50596	4.50596	4.50596	4.50596	4.50596	4.50596	4.50596	4.50596	4.50596	2.25713	2.17626	2.18249	2.2476	2.41677	2.20183	2.32878	2.46907	2.02733	2.03401	2.10372	2.28359	2.05475	2.19025	2.33886	1.94387	2.0167	2.20368	1.96557	2.1068	2.26091	2.02342	2.20983	1.97246	2.11324	2.26691	2.27416	2.04427	2.18042	2.32966	2.22894	2.35443	2.49328	2.13321	2.28554	2.40808	0.111965	-3.92129	-2.78854	-0.816295	1.96925	-1.36184	-0.459386	2.44967	-4.03325	-2.9005	-0.92826	1.85728	-1.47381	-0.57135	2.33771	1.13275	3.10499	5.89053	2.55944	3.4619	6.37096	1.97224	4.75779	1.4267	2.32915	5.23821	2.78554	-0.54555	0.35691	3.26597	-3.33109	-2.42863	0.480429	0.902459	3.81152	2.90906	0	1	0.644591	0.500112		1	0.752939	1	0.500464	0.237054	0.343757	1	0.646965	0.7022	1	0.423046	0.751816	0.249301	0.0203977	0.306028	0.889631	0.0523217	0.708325	0.286727	1	0.449677	0.0399684	1		1	0.27715	0.597142	1	0.966354	0.820703	0.146916	0.375596	0.960437	0.071569	0.201359	0.716466	0.415173	0.536242	0.843621	0.321127	0.0466521	0.153868	0.659034	0.416036	0.473209	0.7942	0.317549	0.560077	0.123648	0.00751658	0.192868	0.100341	0.00483424	0.329705	0.031318	0.469492	0.270386	0.0208477	0.220625	0.789571	0.869976	0.160942	0.135052	0.302299	0.847202	0.672257	0.0953814	0.227031	0.0496047	-1.80185	-1.27769	-0.363186	0.814824	-0.618506	-0.197264	0.992145	-1.98945	-1.426	-0.441247	0.813318	-0.717268	-0.260861	0.999507	0.582728	1.53964	2.67305	1.30214	1.6432	2.81788	0.974708	2.15301	0.723307	1.10217	2.31073	1.22487	-0.266867	0.163689	1.40191	-1.49447	-1.03152	0.19269	0.423052	1.66767	1.20804	Q5PPS5	Tetratricopeptide repeat protein 34 (TPR repeat protein 34)	ttc34	ttc34	Xenopus laevis (African clawed frog)
TRINITY_DN14363_c1_g1	TRINITY_DN14363_c1_g1_i2.p1	sp|P23975|SC6A2_HUMAN^sp|P23975|SC6A2_HUMAN^Q:1-1872 H:6-617^72%ID^E:0^.^.	SC6A2_HUMAN	8.26775	17.9664	26.3217	2.67194	15.2557	5.38723	2.11616	0	0.835631	64.9435	49.8858	40.7748	11.3556	16.5277	14.7323	0	0	0	32.2164	21.5156	24.9893	7.86686	17.3695	22.8379	0	0	0	17.5186	7.77163	0.98393	51.868	14.2052	0	26.2404	16.0247	14.957	14.957	14.957	14.957	14.957	14.957	14.957	14.957	14.957	14.957	14.957	14.957	14.957	14.957	14.957	14.957	14.957	14.957	14.957	14.957	14.957	14.957	14.957	14.957	14.957	14.957	14.957	14.957	14.957	14.957	14.957	14.957	14.957	14.957	14.957	14.957	1.06747	1.27312	1.04221	1.06502	1.56969	1.04637	1.07692	1.56969	1.26716	1.03492	1.05788	1.56486	1.03911	1.06987	1.56486	1.24596	1.2651	1.71177	1.24944	1.27514	1.71177	1.03239	1.54775	1.01315	1.04467	1.54775	1.56319	1.03659	1.06742	1.56319	1.55055	1.57133	1.94248	1.04882	1.55055	1.57133	1.19031	4.0932	-1.56276	0.308504	7.37003	-0.58002	0.132669	6.14271	2.90289	-2.75308	-0.88181	6.17972	-1.77033	-1.05764	4.9524	-5.65596	-3.78469	3.27683	-4.67322	-3.96053	2.04951	1.87127	8.9328	0.982744	1.69543	7.70548	7.06153	-0.888524	-0.175835	5.83421	-7.95005	-7.23736	0	0.712689	6.72273	6.01004	0	0.662844	0.0167909	0.37343	0.93107	3.43776e-05	0.790438	1	0.000378224	0.124604	0.0305676	1	0.000418344	0.21827	1	0.00453726	6.09668e-05	0.00961107	0.113118	0.000841941	0.0239058	1	0.21755	1.46466e-07	0.85419	0.231439	2.61293e-06	8.01993e-05	0.683411	1	0.000686975	2.63649e-06	5.24784e-05	1	0.681242	5.14373e-05	0.000426028	0.264815	0.00130403	0.133752	0.772068	2.6633e-06	0.579362	0.901954	9.10339e-05	0.0219716	0.00780999	0.404529	7.84617e-05	0.0884361	0.322872	0.00155216	5.64044e-06	0.00277497	0.0555819	0.000183834	0.0018966	0.231186	0.0699011	7.85731e-09	0.332051	0.104604	6.40733e-07	6.26091e-06	0.391356	0.869158	0.000189783	2.9399e-07	4.10704e-06	1	0.496811	1.45285e-05	0.000130869	1.11508	3.21509	-1.49947	0.289671	4.69521	-0.554317	0.123193	3.91332	2.29086	-2.66018	-0.833561	3.94905	-1.70371	-0.988573	3.16475	-4.53944	-2.99163	1.9143	-3.74025	-3.10596	1.19731	1.81255	5.77149	0.969992	1.62293	4.97852	4.51738	-0.857161	-0.164728	3.73224	-5.12726	-4.60589	0	0.679515	4.33572	3.82482	P23975	Sodium-dependent noradrenaline transporter (Norepinephrine transporter) (NET) (Solute carrier family 6 member 2)	slc6a2	SLC6A2 NAT1 NET1 SLC6A5	Homo sapiens (Human)				amino acid transport [GO:0006865]; chemical synaptic transmission [GO:0007268]; dopamine uptake involved in synaptic transmission [GO:0051583]; monoamine transport [GO:0015844]; neuron cellular homeostasis [GO:0070050]; neurotransmitter transport [GO:0006836]; norepinephrine transport [GO:0015874]; norepinephrine uptake [GO:0051620]; response to pain [GO:0048265]; response to xenobiotic stimulus [GO:0009410]; sodium ion transmembrane transport [GO:0035725]	axon [GO:0030424]; cell surface [GO:0009986]; membrane [GO:0016020]; neuronal cell body membrane [GO:0032809]; plasma membrane [GO:0005886]; presynaptic membrane [GO:0042734]; synaptic vesicle membrane [GO:0030672]	actin binding [GO:0003779]; alpha-tubulin binding [GO:0043014]; beta-tubulin binding [GO:0048487]; dopamine:sodium symporter activity [GO:0005330]; metal ion binding [GO:0046872]; monoamine transmembrane transporter activity [GO:0008504]; neurotransmitter transmembrane transporter activity [GO:0005326]; neurotransmitter:sodium symporter activity [GO:0005328]; norepinephrine:sodium symporter activity [GO:0005334]
TRINITY_DN14365_c0_g1	TRINITY_DN14365_c0_g1_i2.p1	sp|Q6P635|CSN5_XENTR^sp|Q6P635|CSN5_XENTR^Q:151-1152 H:1-334^97.305%ID^E:0^.^.	CSN5_XENTR	1022.23	1057.41	935.679	363.793	361.096	420.556	561.22	548.178	596.77	674.758	759.258	727.614	848.87	967.034	929.467	284.752	343.008	246.306	793.97	808.689	787.737	1144.03	1020.73	1129.85	882.948	820.008	757.46	1005.11	381.815	568.723	720.544	915.124	291.356	796.798	1098.2	733.09	733.09	733.09	733.09	733.09	733.09	733.09	733.09	733.09	733.09	733.09	733.09	733.09	733.09	733.09	733.09	733.09	733.09	733.09	733.09	733.09	733.09	733.09	733.09	733.09	733.09	733.09	733.09	733.09	733.09	733.09	733.09	733.09	733.09	733.09	733.09	0.112182	0.110938	0.109665	0.110519	0.112723	0.109218	0.111947	0.111828	0.110423	0.109145	0.110002	0.112217	0.108696	0.111437	0.111318	0.107865	0.108733	0.110973	0.107411	0.110184	0.110063	0.107434	0.109701	0.106096	0.108903	0.108781	0.110554	0.106978	0.109762	0.109641	0.109254	0.111982	0.111863	0.108453	0.10833	0.111081	1.39714	0.820892	0.479507	0.136275	1.79228	0.334463	-0.127441	0.292496	-0.57625	-0.917635	-1.26087	0.395135	-1.06268	-1.52458	-1.10465	-0.341385	-0.684617	0.971385	-0.486429	-0.948333	-0.528396	-0.343232	1.31277	-0.145044	-0.606948	-0.18701	1.656	0.198188	-0.263716	0.156222	-1.45781	-1.91972	-1.49978	-0.461904	-0.0419665	0.419938	820.139	3.06411e-34	4.09719e-12	8.51035e-05	0.467099	5.94866e-55	0.00953083	1	0.0284391	2.83237e-06	7.2828e-16	1.25521e-28	0.00206107	2.78436e-21	1.06262e-40	2.98713e-22	0.00951646	2.28476e-09	1.98382e-17	3.44865e-05	2.93166e-16	2.43081e-05	0.00689315	3.13184e-31	0.577727	1.82164e-07	0.130753	8.34482e-49	0.189639	0.431518	0.26905	5.27211e-39	7.76607e-64	1.6589e-39	0.000133028	0.735708	0.00050625	1.32683e-35	1.3662e-13	1.22858e-05	0.217559	6.36014e-57	0.0021962	0.254951	0.00890736	1.80324e-07	4.18866e-17	2.04289e-30	0.000429657	1.41851e-22	1.31705e-42	3.29505e-23	0.00155122	3.04762e-10	2.07101e-18	5.93521e-06	7.51252e-18	1.58007e-06	0.00139921	5.30288e-33	0.171594	2.4997e-08	0.0855871	1.00539e-50	0.0639382	0.0162786	0.154201	1.29536e-40	7.07626e-66	5.48009e-41	2.05314e-05	0.698464	0.000156527	12.4542	7.39958	4.37245	1.23304	15.8998	3.06233	-1.13841	2.61559	-5.21856	-8.40749	-11.4622	3.52116	-9.77663	-13.6811	-9.92335	-3.16493	-6.29634	8.75336	-4.52868	-8.6068	-4.80083	-3.19481	11.9668	-1.3671	-5.57329	-1.71915	14.9791	1.85261	-2.40261	1.42485	-13.3433	-17.1431	-13.4073	-4.25903	-0.387394	3.78048	Q6P635	COP9 signalosome complex subunit 5 (Signalosome subunit 5) (EC 3.4.-.-)	cops5	cops5 csn5 TTpA010d21.1	Xenopus tropicalis (Western clawed frog) (Silurana tropicalis)				negative regulation of apoptotic process [GO:0043066]; positive regulation of DNA-binding transcription factor activity [GO:0051091]; proteolysis [GO:0006508]	COP9 signalosome [GO:0008180]; cytosol [GO:0005829]; nucleus [GO:0005634]; perinuclear region of cytoplasm [GO:0048471]; synaptic vesicle [GO:0008021]	metal ion binding [GO:0046872]; metallopeptidase activity [GO:0008237]
TRINITY_DN14369_c0_g2	TRINITY_DN14369_c0_g2_i10.p1	sp|Q8C0X2|SL9B1_MOUSE^sp|Q8C0X2|SL9B1_MOUSE^Q:496-1386 H:109-412^34.528%ID^E:1.84e-29^.^.	SL9B1_MOUSE	2.07179	0	0	0.535792	0	5.39449	0	15.1888	9.1922	0	0	0	0	0	0	0	0	0	0.671337	0	0	0	0	0	15.2096	232.794	4.26515	0.690597	1.97676	8.127	0	0	0	0.223779	0	10.5675	10.5675	10.5675	10.5675	10.5675	10.5675	10.5675	10.5675	10.5675	10.5675	10.5675	10.5675	10.5675	10.5675	10.5675	10.5675	10.5675	10.5675	10.5675	10.5675	10.5675	10.5675	10.5675	10.5675	10.5675	10.5675	10.5675	10.5675	10.5675	10.5675	10.5675	10.5675	10.5675	10.5675	10.5675	10.5675	3.57681	3.55185	3.7328	3.7328	3.7328	3.7328	3.7328	3.54377	3.38767	3.57694	3.57694	3.57694	3.57694	3.57694	3.3792	3.55198	3.55198	3.55198	3.55198	3.55198	3.35276	3.73293	3.73293	3.73293	3.73293	3.5439	3.73293	3.73293	3.73293	3.5439	3.73293	3.73293	3.5439	3.73293	3.5439	3.5439	-1.4738	-3.5161	2.3931	1.72046	2.74136	1.49998	1.00527	-6.88697	-2.0423	3.8669	3.19426	4.21516	2.97378	2.47907	-5.41317	5.90921	5.23657	6.25747	5.01609	4.52138	-3.37087	0	0	-0.893119	0	-9.28007	0	-0.220479	0	-8.60743	-1.24138	0	-9.62833	-0.494711	-8.38696	-7.89225	84.0896	1	1	0.874829	0.852311	1	0.876756	1	0.133494	1	0.510716	1	0.446241	0.640124	1	0.192818	0.246413	0.274101	0.149243	0.261166	1	1	1	1	1	1	0.0187776	1	1	1	0.0381143	1	1	0.0187207	0.996232	0.0357931	0.0622216	0.680308	0.322205	0.521457	0.644867	0.462706	0.687803	0.787693	0.0519675	0.546599	0.279669	0.37185	0.238627	0.405762	0.488266	0.109176	0.0961849	0.14041	0.0781227	0.157893	0.203047	0.314704	1	1	0.810909	1	0.00882902	1	0.952902	1	0.0151488	0.739476	1	0.00659016	0.894568	0.0179529	0.0259477	-0.412042	-0.989936	0.641101	0.460904	0.734398	0.401839	0.269308	-1.9434	-0.602864	1.08106	0.893014	1.17842	0.831375	0.69307	-1.60191	1.66364	1.47427	1.76168	1.41219	1.27292	-1.0054	0	0	-0.239254	0	-2.6186	0	-0.0590632	0	-2.4288	-0.332548	0	-2.71687	-0.132526	-2.36659	-2.22699	Q8C0X2	Sodium/hydrogen exchanger 9B1 (Na(+)/H(+) exchanger-like domain-containing protein 1) (NHE domain-containing protein 1) (Sodium/hydrogen exchanger-like domain-containing protein 1) (Solute carrier family 9 subfamily B member 1) (Testis specific sodium-hydrogen exchanger) (MtsNHE)	slc9b1	Slc9b1 Nha1 Nhedc1	Mus musculus (Mouse)			TISSUE SPECIFICITY: Testis-specific (PubMed:20036903). Expressed in the spermatids and spermatozoa (at protein level) (PubMed:20036903). Specifically present in the principal piece of sperm tail (at protein level) (PubMed:19409551, PubMed:20036903, PubMed:27010853). {ECO:0000269|PubMed:19409551, ECO:0000269|PubMed:20036903, ECO:0000269|PubMed:27010853}.	flagellated sperm motility [GO:0030317]; proton transmembrane transport [GO:1902600]; regulation of intracellular pH [GO:0051453]; single fertilization [GO:0007338]; sodium ion transport [GO:0006814]	plasma membrane [GO:0005886]; sperm principal piece [GO:0097228]	antiporter activity [GO:0015297]
TRINITY_DN1436_c0_g1	TRINITY_DN1436_c0_g1_i1.p1	sp|A7UA95|RADIL_DANRE^sp|A7UA95|RADIL_DANRE^Q:1-3471 H:1-1124^65.033%ID^E:0^.^.	RADIL_DANRE	107.434	186.28	99.3194	68.3467	99.6517	58.5407	17.6395	17.853	12.5671	23.864	27.8857	18.895	186.644	154.997	172.426	460.245	575.115	485.288	54.4914	51.6895	53.4927	163.127	172.045	185	526.403	454.609	495.012	131.011	75.513	16.0199	23.5483	171.356	506.883	53.2245	173.39	182.55	182.55	182.55	182.55	182.55	182.55	182.55	182.55	182.55	182.55	182.55	182.55	182.55	182.55	182.55	182.55	182.55	182.55	182.55	182.55	182.55	182.55	182.55	182.55	182.55	182.55	182.55	182.55	182.55	182.55	182.55	182.55	182.55	182.55	182.55	182.55	0.227535	0.283196	0.258876	0.22385	0.214813	0.233407	0.230314	0.217608	0.275921	0.250897	0.214572	0.205127	0.224525	0.221307	0.208052	0.302287	0.272891	0.265528	0.280783	0.278217	0.267794	0.24756	0.23942	0.256234	0.25342	0.24193	0.201032	0.22079	0.217517	0.204015	0.211622	0.208205	0.194057	0.22734	0.214458	0.211087	0.799206	3.0265	2.47469	-0.391741	-1.95266	1.29738	-0.405515	-1.91413	2.22729	1.67548	-1.19095	-2.75186	0.498177	-1.20472	-2.71333	-0.551809	-3.41824	-4.97915	-1.72911	-3.43201	-4.94062	-2.86643	-4.42734	-1.1773	-2.8802	-4.38881	-1.56091	1.68912	-0.0137735	-1.52239	3.25004	1.54714	0.0385274	-1.7029	-3.21151	-1.50861	492.008	0.00196478	7.0631e-25	2.59604e-20	0.238601	2.81229e-18	2.28806e-07	1	1.38181e-17	2.50256e-14	2.69882e-10	5.03132e-07	1.78709e-39	0.0818374	8.87378e-07	1.0442e-37	0.19406	2.00028e-34	9.54731e-77	6.85166e-09	5.03842e-33	6.20817e-74	3.32268e-29	4.27131e-74	8.531e-05	1.70589e-28	4.90313e-72	1.84744e-13	6.68463e-13	1	6.20969e-13	1.74251e-51	2.17428e-12	0.961963	1.0254e-12	2.25158e-49	5.00384e-12	0.000443987	1.17199e-26	1.18506e-21	0.0801154	9.90302e-20	2.72176e-08	0.0782878	1.4148e-18	6.90465e-16	2.4229e-11	2.85128e-08	4.91353e-41	0.0264998	5.21946e-08	7.09157e-39	0.0679332	5.37844e-36	1.86864e-78	7.35913e-10	5.81585e-35	5.27604e-76	5.28335e-31	2.3974e-76	4.3352e-06	6.22172e-30	1.51726e-73	8.19679e-15	2.0039e-14	0.94951	8.51395e-14	3.14398e-53	1.07904e-13	0.842625	6.85966e-14	1.06968e-50	8.87707e-13	3.51246	10.6869	9.55934	-1.75002	-9.09001	5.55845	-1.76071	-8.79624	8.07219	6.67796	-5.55033	-13.4154	2.21881	-5.44367	-13.0416	-1.82545	-12.526	-18.7519	-6.15817	-12.3357	-18.4494	-11.5787	-18.4919	-4.59463	-11.3653	-18.1408	-7.7645	7.65038	-0.0633217	-7.46212	15.3577	7.43085	0.198536	-7.49053	-14.975	-7.14688	A7UA95	Ras-associating and dilute domain-containing protein	radil	radil	Danio rerio (Zebrafish) (Brachydanio rerio)	DEVELOPMENTAL STAGE: Present at very low level in one-cell embryos, suggesting the presence of maternally deposited transcripts. Increases upon the onset of zygotic transcription (around the 1000-cell stage), eventually peaking at 72 hpf. {ECO:0000269|PubMed:17704304}.		TISSUE SPECIFICITY: Ubiquitously expressed and enriched in the anterior part of the embryos. {ECO:0000269|PubMed:17704304}.	neural crest cell migration [GO:0001755]; signal transduction [GO:0007165]; substrate adhesion-dependent cell spreading [GO:0034446]	microtubule [GO:0005874]	GTPase binding [GO:0051020]
TRINITY_DN1436_c2_g1	TRINITY_DN1436_c2_g1_i1.p1	sp|Q2VJ60|RN19A_PIG^sp|Q2VJ60|RN19A_PIG^Q:16-2511 H:35-838^63.647%ID^E:0^.^.	RN19A_PIG	171.534	164.024	112.611	1246.84	1364.21	880.188	342.91	365.929	367.421	147.738	157.038	168.034	125.01	147.436	135.133	237.678	232.363	159.407	151.229	127.029	184.833	127.802	123.372	151.68	120.468	114.153	81.9715	149.39	1163.75	358.753	157.604	135.86	209.816	154.364	134.285	285.483	285.483	285.483	285.483	285.483	285.483	285.483	285.483	285.483	285.483	285.483	285.483	285.483	285.483	285.483	285.483	285.483	285.483	285.483	285.483	285.483	285.483	285.483	285.483	285.483	285.483	285.483	285.483	285.483	285.483	285.483	285.483	285.483	285.483	285.483	285.483	0.202767	0.205584	0.209606	0.216161	0.206472	0.209396	0.225064	0.223113	0.182931	0.18744	0.194743	0.183929	0.187206	0.20458	0.202432	0.190484	0.197674	0.18703	0.190253	0.207373	0.205254	0.201854	0.191442	0.194593	0.211361	0.209282	0.198598	0.201637	0.217863	0.215847	0.191213	0.208253	0.206143	0.211153	0.209072	0.224763	-2.96546	-1.26718	-0.0809936	0.136313	-0.492534	-0.0508768	0.153348	0.50786	1.69829	2.88447	3.10178	2.47293	2.91459	3.11881	3.47332	1.18618	1.40349	0.774644	1.2163	1.42053	1.77504	0.217307	-0.41154	0.0301168	0.234342	0.588854	-0.628847	-0.18719	0.0170353	0.371547	0.441657	0.645882	1.00039	0.204225	0.558737	0.354512	105.531	6.84374e-47	1.66363e-08	0.979757	0.777789	0.143543	0.976019	1	0.0658551	8.37193e-19	1.70148e-51	6.22902e-55	1.2058e-39	8.55043e-53	1.94678e-50	1.53477e-64	9.73856e-09	1.14095e-11	0.000138565	1.61186e-09	1.99897e-10	1.51531e-16	0.636365	0.28888	1	0.446699	0.0110736	0.0159122	0.642991	1	0.168582	0.112536	0.0189101	7.36933e-06	0.521707	0.0165612	0.221137	1.94535e-48	7.10162e-10	0.699193	0.528296	0.0170569	0.808029	0.495647	0.0228314	1.63636e-20	1.94756e-53	4.08138e-57	3.29254e-41	1.1844e-54	1.77948e-52	5.48027e-66	4.74808e-10	1.24747e-12	3.44561e-05	1.62599e-10	7.37938e-12	5.24026e-18	0.28168	0.0315802	0.877004	0.267547	0.00489775	0.00154321	0.353225	0.937675	0.0851888	0.020901	0.00192591	1.21666e-06	0.333449	0.00752978	0.114733	-14.625	-6.16381	-0.386409	0.630609	-2.38548	-0.242969	0.681354	2.27624	9.28374	15.3888	15.9275	13.445	15.5689	15.2449	17.158	6.22721	7.10001	4.14182	6.39306	6.85011	8.64802	1.07655	-2.14968	0.154768	1.10873	2.81368	-3.16643	-0.928353	0.0781926	1.72134	2.30977	3.10143	4.85291	0.967191	2.67246	1.57727	Q2VJ60	E3 ubiquitin-protein ligase RNF19A (EC 2.3.2.31) (Double ring-finger protein) (Dorfin) (RING finger protein 19A)	rnf19a	RNF19A RNF19	Sus scrofa (Pig)				protein ubiquitination [GO:0016567]; ubiquitin-dependent protein catabolic process [GO:0006511]	centrosome [GO:0005813]; cytoplasm [GO:0005737]; membrane [GO:0016020]; ubiquitin ligase complex [GO:0000151]	ubiquitin conjugating enzyme binding [GO:0031624]; ubiquitin protein ligase activity [GO:0061630]; zinc ion binding [GO:0008270]
TRINITY_DN1436_c3_g1	TRINITY_DN1436_c3_g1_i1.p1	sp|Q67FQ3|ARHB_XENLA^sp|Q67FQ3|ARHB_XENLA^Q:1-936 H:1-309^75.321%ID^E:2.09e-156^.^.	ARHB_XENLA	166.277	267.879	293.282	379.238	418.263	271.378	66.879	59.2202	55.9573	62.3461	56.0842	42.3081	72.3957	67.4458	58.3162	75.6125	64.4446	100.392	26.1345	42.1367	62.0291	155.566	137.708	126.619	113.323	116.091	76.5398	242.479	356.293	60.6855	53.5795	66.0526	80.1498	43.4334	139.964	127.18	127.18	127.18	127.18	127.18	127.18	127.18	127.18	127.18	127.18	127.18	127.18	127.18	127.18	127.18	127.18	127.18	127.18	127.18	127.18	127.18	127.18	127.18	127.18	127.18	127.18	127.18	127.18	127.18	127.18	127.18	127.18	127.18	127.18	127.18	127.18	0.268413	0.282877	0.282745	0.288624	0.274707	0.286352	0.286176	0.284914	0.275101	0.274965	0.281007	0.266694	0.278674	0.278492	0.277195	0.289101	0.294854	0.281246	0.292631	0.292458	0.291223	0.294727	0.281113	0.292503	0.29233	0.291095	0.287025	0.29819	0.29802	0.296809	0.284741	0.284564	0.283295	0.295821	0.294601	0.294429	-0.555645	1.99928	2.17861	1.86978	1.59423	2.48996	0.793757	1.26833	2.55493	2.73426	2.42542	2.14987	3.04561	1.3494	1.82397	0.179333	-0.129504	-0.405055	0.490681	-1.20552	-0.730956	-0.308836	-0.584388	0.311348	-1.38486	-0.910288	-0.275551	0.620185	-1.07602	-0.601452	0.895736	-0.80047	-0.325901	-1.69621	-1.22164	0.474569	101.985	0.1278	4.40544e-11	1.90942e-13	2.15116e-09	9.93005e-08	6.15779e-17	0.53023	3.83287e-05	8.11008e-19	6.76237e-22	2.07519e-16	9.71771e-15	2.12015e-26	1.93869e-05	2.48129e-10	0.731994	0.818907	0.250762	0.174086	0.000589031	0.12161	0.656826	0.337954	0.792582	1.29315e-05	0.00437401	1	0.124733	0.0155528	0.0941289	0.0105604	0.0452091	0.330942	9.33111e-08	0.000113547	0.20869	0.0384417	1.57546e-12	1.30604e-14	9.27886e-11	6.49982e-09	3.45464e-18	0.00554283	8.52295e-06	1.58348e-20	2.67801e-23	6.07191e-18	7.55455e-16	8.38213e-28	1.26367e-06	4.70164e-11	0.535054	0.660506	0.149806	0.0935832	3.75528e-05	0.0120749	0.294697	0.0376326	0.287135	2.16584e-06	0.00176531	0.337043	0.0375409	0.000305534	0.0427243	0.00165641	0.00490864	0.249982	9.81551e-09	3.37221e-05	0.107	-2.07011	7.06768	7.70523	6.47826	5.80336	8.69545	2.77367	4.45161	9.28724	9.94402	8.63119	8.06121	10.9289	4.84538	6.58009	0.62031	-0.439214	-1.44022	1.67679	-4.12204	-2.50995	-1.04787	-2.07883	1.06443	-4.7373	-3.12712	-0.960024	2.07983	-3.61056	-2.0264	3.14579	-2.81297	-1.15039	-5.73389	-4.14675	1.61183	Q67FQ3	Low density lipoprotein receptor adapter protein 1-B (Autosomal recessive hypercholesterolemia protein homolog beta) (ARH beta) (xARH beta)	ldlrap1-b	ldlrap1-b	Xenopus laevis (African clawed frog)	DEVELOPMENTAL STAGE: Expressed throughout oogenesis. Homogeneously distributed in stages I and II oocytes and only later localized primarily to the vegetal cortex. Expressed in early stage embryos, but expression decreases during gastrulation, reaching barely detectable levels by tailbud stages.		TISSUE SPECIFICITY: Expressed at high level during oogenesis and embryogenesis. Found at low level in the adult liver and spleen. Found at very low level in testis and heart. Not found in the oocyte vegetal cortex.	cholesterol metabolic process [GO:0008203]; endocytosis [GO:0006897]	early endosome [GO:0005769]
TRINITY_DN1436_c5_g1	TRINITY_DN1436_c5_g1_i1.p1	sp|Q6PFT6|TMM47_DANRE^sp|Q6PFT6|TMM47_DANRE^Q:1-543 H:1-181^79.558%ID^E:1.33e-92^.^.	TMM47_DANRE	49.8034	44.8671	32.7615	0	0	0	15.5012	9.77762	13.9577	76.7401	60.0778	96.0617	48.8335	39.6469	42.1594	0	0	0	56.165	48.462	54.722	19.7801	20.785	26.7838	0	0	0	42.4773	0	13.0788	77.6265	43.5466	0	53.1163	22.4496	28.0328	28.0328	28.0328	28.0328	28.0328	28.0328	28.0328	28.0328	28.0328	28.0328	28.0328	28.0328	28.0328	28.0328	28.0328	28.0328	28.0328	28.0328	28.0328	28.0328	28.0328	28.0328	28.0328	28.0328	28.0328	28.0328	28.0328	28.0328	28.0328	28.0328	28.0328	28.0328	28.0328	28.0328	28.0328	28.0328	1.30622	0.600906	0.570319	0.580999	1.30622	0.572495	0.614891	1.30622	1.31005	1.29631	1.30104	1.74967	1.29726	1.31652	1.74967	0.579036	0.589558	1.31005	0.58118	0.622985	1.31005	0.55835	1.29631	0.549496	0.593537	1.29631	1.30104	0.560573	0.603806	1.30104	1.29726	1.31652	1.74967	0.595629	1.29726	1.31652	8.38239	1.69296	-0.871026	-0.0391685	8.6435	-0.323782	0.921299	7.41617	-6.68943	-9.25342	-8.42156	0	-8.70617	-7.46109	0	-2.56399	-1.73213	6.95053	-2.01674	-0.771664	5.72321	0.831857	9.51452	0.547244	1.79232	8.2872	8.68266	-0.284613	0.960468	7.45534	-8.96728	-7.7222	0	1.24508	7.73996	6.49487	0	1.01164e-09	0.0571605	0.359191	1	6.41238e-10	0.7835	1	7.41069e-08	4.94855e-06	1.18385e-11	2.02383e-09	1	1.82247e-10	2.56427e-07	1	9.84241e-05	0.0112533	5.69628e-07	0.00217976	1	0.000178316	0.37259	5.39809e-12	0.836077	0.00982123	8.61948e-10	4.56744e-10	0.877971	1	5.27847e-08	5.89931e-11	6.88938e-08	1	0.10618	1.20464e-08	3.13009e-06	1.38723e-10	0.00484214	0.126696	0.946251	3.66113e-11	0.571691	0.134052	1.36611e-08	3.28634e-07	9.4491e-13	9.61086e-11	1	1.93057e-11	1.45092e-08	1	9.50974e-06	0.00330319	1.12335e-07	0.000520291	0.215473	1.2499e-05	0.136264	2.14036e-13	0.319298	0.00252994	1.62728e-10	2.4954e-11	0.61165	0.11168	1.00255e-08	4.76346e-12	4.47522e-09	1	0.0365851	2.42593e-09	8.08305e-07	6.41729	2.81735	-1.52726	-0.0674158	6.61718	-0.565563	1.49831	5.67758	-5.10624	-7.1383	-6.47295	0	-6.71118	-5.66727	0	-4.42803	-2.93802	5.30555	-3.47009	-1.23866	4.3687	1.48985	7.33972	0.995901	3.01974	6.39294	6.67364	-0.507719	1.59069	5.7303	-6.91245	-5.8656	0	2.09036	5.96637	4.93335	Q6PFT6	Transmembrane protein 47 (Transmembrane 4 superfamily member 10)	tmem47	tmem47 tm4sf10 zgc:63990	Danio rerio (Zebrafish) (Brachydanio rerio)				cell-cell adhesion [GO:0098609]	adherens junction [GO:0005912]; cell-cell junction [GO:0005911]; membrane [GO:0016020]
TRINITY_DN143716_c0_g3	TRINITY_DN143716_c0_g3_i1.p1	sp|P54365|JANB_DROPS^sp|P54365|JANB_DROPS^Q:1-414 H:4-140^43.972%ID^E:3.22e-22^.^.	JANB_DROPS	0	0	0	0	0	2.29998	1.41471	2.67364	0	0	0	0	1.8783	0	2.75764	0	0	0	0.657678	0	0	5.9823	12.1587	0	6.09627	49.5256	54.4899	0	0.766659	1.36278	0	1.54531	0	0.219226	6.04699	5.18276	5.18276	5.18276	5.18276	5.18276	5.18276	5.18276	5.18276	5.18276	5.18276	5.18276	5.18276	5.18276	5.18276	5.18276	5.18276	5.18276	5.18276	5.18276	5.18276	5.18276	5.18276	5.18276	5.18276	5.18276	5.18276	5.18276	5.18276	5.18276	5.18276	5.18276	5.18276	5.18276	5.18276	5.18276	5.18276	3.17887	3.14306	3.29427	3.1623	3.29427	3.29427	3.11226	3.08091	3.02199	3.17896	3.04199	3.17896	3.17896	2.98994	2.95729	3.14315	3.00455	3.14315	3.14315	2.95184	2.91875	3.16239	3.29436	3.29436	3.11235	3.081	3.16239	3.16239	2.97232	2.93947	3.29436	3.11235	3.081	3.11235	3.081	2.88557	-1.05567	-1.90229	0	-2.0855	0	0.546437	-4.05883	-6.65497	-0.846622	2.48535	-1.02983	2.8336	1.60211	-3.00315	-5.59929	3.33197	-0.183206	3.68023	2.44873	-2.15653	-4.75267	-3.51517	0	-0.883235	-5.4885	-8.08464	3.86343	2.63194	-1.97333	-4.56947	-1.23149	-5.83676	-8.4329	-4.60526	-7.2014	-2.59614	36.7039	1	1	1		1	1	1	0.08537	1	0.670779	1	0.603914	0.812762	1	0.115947	0.499569	1	0.366252	0.571694	1	0.769661	0.611843	1	1	0.185352	0.0185008	1		1	0.22226	1	0.423089	0.0177504	0.285276	0.0383467	0.48372	0.739821	0.545021	1	0.509582	1	0.868255	0.192186	0.0307674	0.779359	0.434326	0.734958	0.372736	0.614281	0.315177	0.0583064	0.289111	0.951378	0.24165	0.435939	0.46504	0.103457	0.266329	1	0.788618	0.0778236	0.00868952	0.221828	0.405261	0.506753	0.12006	0.708539	0.0607444	0.00619895	0.138961	0.0194204	0.368281	-0.33209	-0.605237	0	-0.659489	0	0.165875	-1.30414	-2.16007	-0.280154	0.78181	-0.338537	0.891361	0.503972	-1.00442	-1.89339	1.06007	-0.0609763	1.17087	0.77907	-0.730573	-1.62832	-1.11156	0	-0.268106	-1.76346	-2.62403	1.22168	0.832262	-0.663902	-1.55452	-0.373819	-1.87535	-2.73707	-1.47967	-2.33736	-0.899698	P54365	Sex-regulated protein janus-B	janb	janB GA20697	Drosophila pseudoobscura pseudoobscura (Fruit fly)				cell differentiation [GO:0030154]; sex differentiation [GO:0007548]	cytosol [GO:0005829]	protein histidine phosphatase activity [GO:0101006]
TRINITY_DN143769_c0_g1	TRINITY_DN143769_c0_g1_i3.p1	sp|Q8NDW4|ZN248_HUMAN^sp|Q8NDW4|ZN248_HUMAN^Q:1-330 H:467-576^58.182%ID^E:3.76e-39^.^.`sp|Q8NDW4|ZN248_HUMAN^sp|Q8NDW4|ZN248_HUMAN^Q:7-324 H:413-518^57.547%ID^E:5.26e-36^.^.`sp|Q8NDW4|ZN248_HUMAN^sp|Q8NDW4|ZN248_HUMAN^Q:7-324 H:441-546^56.604%ID^E:1.84e-35^.^.`sp|Q8NDW4|ZN248_HUMAN^sp|Q8NDW4|ZN248_HUMAN^Q:7-330 H:385-492^52.778%ID^E:3.73e-34^.^.`sp|Q8NDW4|ZN248_HUMAN^sp|Q8NDW4|ZN248_HUMAN^Q:10-324 H:358-462^54.286%ID^E:7.25e-32^.^.`sp|Q8NDW4|ZN248_HUMAN^sp|Q8NDW4|ZN248_HUMAN^Q:7-249 H:497-577^59.259%ID^E:5.26e-26^.^.`sp|Q8NDW4|ZN248_HUMAN^sp|Q8NDW4|ZN248_HUMAN^Q:25-324 H:335-434^46%ID^E:2.17e-21^.^.`sp|Q8NDW4|ZN248_HUMAN^sp|Q8NDW4|ZN248_HUMAN^Q:4-324 H:274-406^33.582%ID^E:1.22e-13^.^.	ZN248_HUMAN	0	9.58879	3.35254	4.41425	2.74645	2.86013	1.93764	2.71109	5.6556	5.14433	0.50371	4.56342	0	2.17277	0.93314	13.0797	18.1245	17.1872	2.18561	0	4.04537	0	0	0	4.48962	1.55238	11.4797	4.31377	3.34028	3.43478	3.40382	1.0353	16.1305	2.077	0	4.39733	4.39733	4.39733	4.39733	4.39733	4.39733	4.39733	4.39733	4.39733	4.39733	4.39733	4.39733	4.39733	4.39733	4.39733	4.39733	4.39733	4.39733	4.39733	4.39733	4.39733	4.39733	4.39733	4.39733	4.39733	4.39733	4.39733	4.39733	4.39733	4.39733	4.39733	4.39733	4.39733	4.39733	4.39733	4.39733	1.9228	1.92528	1.92224	2.1206	1.89795	1.9735	2.22793	1.9334	1.83188	1.82869	2.03619	1.80314	1.8825	2.14774	1.84042	1.83129	2.03853	1.80578	1.88503	2.14996	1.84301	2.03566	1.80254	1.88192	2.14724	1.83983	2.01274	2.08413	2.3265	2.0462	1.85711	2.12552	1.81444	2.19324	1.89332	2.15724	0.32064	0.281013	0.302987	2.24231	-1.94781	1.03558	3.56314	-0.47502	-0.0396264	-0.0176525	1.92167	-2.26845	0.714939	3.2425	-0.79566	0.0219739	1.96129	-2.22882	0.754565	3.28212	-0.756034	1.93932	-2.25079	0.732591	3.26015	-0.778008	-4.19011	-1.20673	1.32083	-2.71733	2.98339	5.51094	1.47279	2.52756	-1.5106	-4.03816	5.84056	1	1	1		1	0.804157	1	0.860395	1	1	1	0.406238	0.877611	1		1	0.519313	0.336708		1	1	0.724085	1		0.269227	0.702071	0.314296		1	0.304722	0.493531	0.0829983	0.521151	0.426209	0.463253	0.131074	0.867562	0.883953	0.874755	0.290333	0.304766	0.599763	0.109754	0.805921	0.982742	0.992298	0.345294	0.208373	0.704107	0.131114	0.665505	0.990426	0.335993	0.217103	0.68894	0.126861	0.681646	0.340755	0.211783	0.697071	0.128939	0.672391	0.0373609	0.562583	0.570216	0.184183	0.108171	0.00952123	0.416962	0.249145	0.424955	0.0612186	0.166756	0.14596	0.157622	1.05739	-1.02627	0.524742	1.5993	-0.245691	-0.0216315	-0.00965309	0.943757	-1.25805	0.379782	1.50973	-0.432325	0.0119991	0.962113	-1.23427	0.400294	1.5266	-0.410217	0.952675	-1.24868	0.389278	1.5183	-0.422869	-2.0818	-0.579008	0.567734	-1.32799	1.60647	2.59275	0.811702	1.15243	-0.797855	-1.87191	Q8NDW4	Zinc finger protein 248	znf248	ZNF248	Homo sapiens (Human)				regulation of transcription by RNA polymerase II [GO:0006357]	nucleus [GO:0005634]	DNA-binding transcription factor activity, RNA polymerase II-specific [GO:0000981]; RNA polymerase II transcription regulatory region sequence-specific DNA binding [GO:0000977]; zinc ion binding [GO:0008270]
TRINITY_DN14377_c0_g1	TRINITY_DN14377_c0_g1_i10.p1	sp|Q8INK9|MSRB_DROME^sp|Q8INK9|MSRB_DROME^Q:103-438 H:15-119^78.571%ID^E:2.38e-57^.^.	MSRB_DROME	0	0	3.89575	1.07818	0	4.57693	0	0	2.43924	0	0	1.48739	2.80413	0	0	0	0	0	0	0	0	9.9081	6.91146	0	14.1447	168.095	20.1858	1.29858	1.88503	0.813079	0.495798	0.934712	0	0	5.60652	8.72323	8.72323	8.72323	8.72323	8.72323	8.72323	8.72323	8.72323	8.72323	8.72323	8.72323	8.72323	8.72323	8.72323	8.72323	8.72323	8.72323	8.72323	8.72323	8.72323	8.72323	8.72323	8.72323	8.72323	8.72323	8.72323	8.72323	8.72323	8.72323	8.72323	8.72323	8.72323	8.72323	8.72323	8.72323	8.72323	2.74608	2.82294	2.88447	2.84888	2.94451	2.94451	2.74242	2.70137	2.67647	2.74129	2.70381	2.80439	2.80439	2.5914	2.54791	2.81828	2.78184	2.8797	2.8797	2.67271	2.63058	2.84426	2.94004	2.94004	2.73762	2.6965	2.90513	2.90513	2.70009	2.65839	2.99897	2.80081	2.76063	2.80081	2.76063	2.54397	-0.5238	0.689773	1.40142	0.421797	3.6239	3.34225	-2.10207	-5.68559	1.21357	1.92522	0.945597	4.1477	3.86606	-1.57827	-5.16179	0.71165	-0.267976	2.93413	2.65248	-2.79184	-6.37537	-0.979626	2.22248	1.94083	-3.50349	-7.08702	3.20211	2.92046	-2.52386	-6.10739	0	-5.72597	-9.3095	-5.44432	-9.02785	-3.58352	67.4753	1	1	0.941337	0.995849	1	0.468463	1	0.0961545	1	0.713427	1	0.304589	0.353267	1	0.0895638	0.920983	1	0.442789	0.491408	1	0.151195	1	1	1	0.368163	0.0183034	1	0.597723	1	0.0521464	1	0.302528	0.00270949	0.138253	0.00281359	0.286781	0.848726	0.806964	0.627073	0.882298	0.218423	0.256342	0.443378	0.0353169	0.650244	0.482488	0.726543	0.13914	0.168027	0.542497	0.042776	0.800645	0.923258	0.30825	0.357	0.296221	0.0153691	0.730529	0.449688	0.509166	0.20063	0.00858301	0.270364	0.314764	0.349926	0.0215959	1	0.0409142	0.000745595	0.0519148	0.00107465	0.158943	-0.190745	0.244345	0.485851	0.148057	1.23073	1.13508	-0.766501	-2.10471	0.453423	0.702307	0.349728	1.479	1.37857	-0.609041	-2.02589	0.252512	-0.0963303	1.0189	0.921096	-1.04457	-2.42356	-0.344422	0.755935	0.660138	-1.27976	-2.62823	1.10222	1.00528	-0.934732	-2.2974	0	-2.0444	-3.37224	-1.94384	-3.27022	-1.40864	Q8INK9	Methionine-R-sulfoxide reductase B1 (EC 1.8.4.12) (Selenoprotein R)	selr	SelR MsrB MsrB1 CG6584	Drosophila melanogaster (Fruit fly)			TISSUE SPECIFICITY: Present in the embryonic nervous system (brain and cord) in neuronal cell bodies, along axons. Also present in embryonic muscles in motor axons. Localizes to growing bristle tips where it is distributed in small puntae. Present at and at sites of actin localization. {ECO:0000269|PubMed:24212093}.	actin filament organization [GO:0007015]; actin filament polymerization [GO:0030041]; axon guidance [GO:0007411]; chaeta morphogenesis [GO:0008407]; protein repair [GO:0030091]; response to oxidative stress [GO:0006979]	cytoplasm [GO:0005737]; cytoskeleton [GO:0005856]; cytosol [GO:0005829]; endoplasmic reticulum [GO:0005783]; mitochondrion [GO:0005739]; nucleoplasm [GO:0005654]	peptide-methionine (R)-S-oxide reductase activity [GO:0033743]; zinc ion binding [GO:0008270]
TRINITY_DN1437_c0_g1	TRINITY_DN1437_c0_g1_i10.p1	sp|Q4R918|KIF25_MACFA^sp|Q4R918|KIF25_MACFA^Q:190-1941 H:8-573^43.676%ID^E:7.86e-147^.^.	KIF25_MACFA	84.7605	75.9024	93.996	131.479	122.086	174.757	50.0956	34.802	38.4584	20.1576	3.66905	11.6504	1.89328	3.8147	9.37537	52.6392	89.7423	56.7327	5.37195	8.60915	6.42663	78.6815	59.0731	112.153	111.36	73.0101	96.8776	84.8863	142.774	41.1186	11.8257	5.02778	66.3714	6.80257	83.3026	59.5398	59.5398	59.5398	59.5398	59.5398	59.5398	59.5398	59.5398	59.5398	59.5398	59.5398	59.5398	59.5398	59.5398	59.5398	59.5398	59.5398	59.5398	59.5398	59.5398	59.5398	59.5398	59.5398	59.5398	59.5398	59.5398	59.5398	59.5398	59.5398	59.5398	59.5398	59.5398	59.5398	59.5398	59.5398	59.5398	0.413696	0.425878	0.459333	0.581287	0.416982	0.489246	0.428743	0.422134	0.410606	0.445211	0.570193	0.401371	0.476012	0.413577	0.406722	0.456552	0.579092	0.413916	0.486636	0.425762	0.419106	0.604122	0.448265	0.516168	0.459226	0.453062	0.572581	0.627166	0.581203	0.576345	0.478869	0.416863	0.410063	0.489145	0.483363	0.422017	-0.74917	1.0429	2.8463	4.15704	0.360633	3.64524	0.0323191	-0.153716	1.79207	3.59547	4.90621	1.1098	4.39441	0.781489	0.595454	1.8034	3.11414	-0.68227	2.60234	-1.01058	-1.19662	1.31074	-2.48567	0.798934	-2.81399	-3.00002	-3.79641	-0.511805	-4.12473	-4.31076	3.28461	-0.328314	-0.514349	-3.61292	-3.79896	-0.186035	93.7491	0.218623	0.15484	6.03562e-09	2.50831e-11	1	1.23358e-12	1	0.776528	0.000150687	1.07346e-14	2.60292e-16	0.0216863	4.61579e-19	0.516586	0.23682	0.000667821	4.57196e-07	0.180767	6.53893e-07	0.187558	0.046932	0.106334	5.26139e-07	0.456835	7.3682e-09	1.95898e-10	6.08655e-10	0.708523	2.82097e-10	5.45388e-13	8.49791e-11	1	0.287135	2.19181e-12	2.72967e-14	0.727068	0.0701537	0.0143321	5.76958e-10	8.58702e-13	0.387113	9.28254e-14	0.939911	0.715753	1.2744e-05	6.69834e-16	7.66686e-18	0.00569182	2.66304e-20	0.0588134	0.143185	7.81366e-05	7.54753e-08	0.0992849	8.9126e-08	0.0176162	0.00430139	0.0300325	2.93792e-08	0.121666	8.91735e-10	3.55188e-11	3.34907e-11	0.414466	1.27604e-12	7.46146e-14	6.93027e-12	0.430942	0.209727	1.51091e-13	3.85885e-15	0.659341	-1.81092	2.44883	6.1966	7.15144	0.864865	7.45073	0.0753812	-0.36414	4.36446	8.0759	8.60447	2.76503	9.23173	1.88959	1.46403	3.95004	5.37762	-1.64833	5.3476	-2.37359	-2.85517	2.16966	-5.5451	1.54782	-6.12767	-6.62166	-6.63034	-0.81606	-7.09688	-7.47948	6.85909	-0.787581	-1.25432	-7.38619	-7.85943	-0.440824	Q4R918	Kinesin-like protein KIF25	kif25	KIF25 QtsA-10923	Macaca fascicularis (Crab-eating macaque) (Cynomolgus monkey)				establishment of spindle orientation [GO:0051294]; microtubule-based movement [GO:0007018]; negative regulation of mitotic centrosome separation [GO:0046603]; nucleus localization [GO:0051647]; protein homotetramerization [GO:0051289]	centrosome [GO:0005813]; cytoplasm [GO:0005737]; microtubule [GO:0005874]	ATP binding [GO:0005524]; microtubule binding [GO:0008017]; minus-end-directed microtubule motor activity [GO:0008569]
TRINITY_DN1437_c0_g2	TRINITY_DN1437_c0_g2_i2.p1	sp|Q8BH64|EHD2_MOUSE^sp|Q8BH64|EHD2_MOUSE^Q:1-1614 H:1-541^79.705%ID^E:0^.^.	EHD2_MOUSE	107.493	121.621	105.406	11.7594	18.4609	3.07733	2.82115	0.891855	4.17411	38.082	46.2109	71.4017	109.72	147.509	115.257	4.30796	0	0	99.2477	98.932	117.846	133.763	178.866	132.813	0	0	0	111.507	11.0992	2.62904	51.8982	124.162	1.43599	105.342	148.481	61.8393	61.8393	61.8393	61.8393	61.8393	61.8393	61.8393	61.8393	61.8393	61.8393	61.8393	61.8393	61.8393	61.8393	61.8393	61.8393	61.8393	61.8393	61.8393	61.8393	61.8393	61.8393	61.8393	61.8393	61.8393	61.8393	61.8393	61.8393	61.8393	61.8393	61.8393	61.8393	61.8393	61.8393	61.8393	61.8393	0.479144	0.629167	0.442641	0.43899	0.655227	0.436698	0.441677	1.25446	0.653463	0.476544	0.473155	0.678591	0.471029	0.475649	1.26682	0.627189	0.624618	0.791681	0.623009	0.626509	1.33083	0.436151	0.653328	0.433844	0.438855	1.25347	0.65086	0.430118	0.435172	1.25218	0.649317	0.652676	1.34334	0.43286	1.25138	1.25313	3.3298	5.38778	1.10291	-0.154241	6.09262	0.0820266	-0.414629	8.80964	2.05797	-2.22689	-3.48405	2.76282	-3.24778	-3.74443	5.47983	-4.28487	-5.54202	0.704848	-5.30575	-5.8024	3.42186	-1.25715	4.98971	-1.02088	-1.51754	7.70673	6.24687	0.236268	-0.260388	8.96388	-6.0106	-6.50725	2.71701	-0.496655	8.72761	9.22426	0	2.95811e-11	4.19913e-16	0.0539016	0.902475	4.20025e-19	1	1	1.50355e-11	0.0126809	2.01014e-05	4.55991e-12	0.000256484	5.32453e-11	9.2715e-14	5.52744e-05	2.13549e-10	1.04037e-17	0.51463	3.10968e-16	9.05002e-19	0.103712	0.0176293	5.89705e-13	0.109947	0.00239458	3.9427e-09	2.66768e-20	0.856388	1	5.61638e-12	4.17888e-19	6.91341e-22	0.090157	0.428646	1.84805e-11	1.06968e-12	3.66617e-12	1.09634e-17	0.0127149	0.725322	1.42451e-20	0.851007	0.347854	2.17681e-12	0.00163645	2.96821e-06	1.79231e-13	4.67303e-05	5.38386e-12	3.48286e-15	1.52073e-05	8.38238e-12	7.14234e-19	0.373295	1.64695e-17	2.01617e-20	0.0101339	0.00394687	2.21695e-14	0.0186171	0.00054431	7.8306e-10	8.16209e-22	0.582793	0.549603	8.15056e-13	2.1064e-20	2.05988e-23	0.0431172	0.251224	3.07224e-12	1.82547e-13	6.94949	8.56335	2.49166	-0.351355	9.29849	0.187834	-0.93876	7.02266	3.14933	-4.67301	-7.36344	4.07141	-6.89507	-7.87226	4.32566	-6.83185	-8.87265	0.890319	-8.51633	-9.26148	2.57123	-2.88238	7.63738	-2.35311	-3.45795	6.14832	9.59786	0.549309	-0.598355	7.1586	-9.25681	-9.97012	2.02257	-1.14738	6.97438	7.36099	Q8BH64	EH domain-containing protein 2	ehd2	Ehd2	Mus musculus (Mouse)			TISSUE SPECIFICITY: Detected in lung and adipocytes. Detected at lower levels in heart and skeletal muscle. {ECO:0000269|PubMed:14676205}.	cortical actin cytoskeleton organization [GO:0030866]; endocytic recycling [GO:0032456]; endocytosis [GO:0006897]; plasma membrane tubulation [GO:0097320]; positive regulation of endocytic recycling [GO:2001137]; positive regulation of myoblast fusion [GO:1901741]; protein localization to plasma membrane [GO:0072659]	caveola [GO:0005901]; cytosol [GO:0005829]; membrane [GO:0016020]; perinuclear region of cytoplasm [GO:0048471]; plasma membrane [GO:0005886]; recycling endosome membrane [GO:0055038]	ATP binding [GO:0005524]; calcium ion binding [GO:0005509]; GTP binding [GO:0005525]; hydrolase activity [GO:0016787]; identical protein binding [GO:0042802]; protein domain specific binding [GO:0019904]
TRINITY_DN14380_c0_g1	TRINITY_DN14380_c0_g1_i1.p1	sp|Q6PUF3|DHI1L_DANRE^sp|Q6PUF3|DHI1L_DANRE^Q:1-861 H:1-287^59.93%ID^E:1.2e-133^.^.	DHI1L_DANRE	43.4943	21.7563	43.7052	5.8968	5.60996	13.0592	29.6243	19.604	25.7246	20.2291	20.5383	15.39	18.873	21.6749	24.2705	3.84409	7.36774	1.61946	14.6753	26.4762	25.0864	37.4711	31.2412	28.9846	4.04892	0	1.06445	36.3186	8.18867	24.9843	18.7191	21.6061	4.2771	22.0793	32.5656	18.9381	18.9381	18.9381	18.9381	18.9381	18.9381	18.9381	18.9381	18.9381	18.9381	18.9381	18.9381	18.9381	18.9381	18.9381	18.9381	18.9381	18.9381	18.9381	18.9381	18.9381	18.9381	18.9381	18.9381	18.9381	18.9381	18.9381	18.9381	18.9381	18.9381	18.9381	18.9381	18.9381	18.9381	18.9381	18.9381	0.750963	0.725886	0.729297	0.73664	0.775139	0.725605	0.738579	0.980543	0.740594	0.743937	0.751137	0.788929	0.740318	0.753039	0.99148	0.718615	0.726066	0.765098	0.714868	0.728034	0.972624	0.729476	0.768334	0.718331	0.731434	0.975172	0.775307	0.725785	0.738756	0.980676	0.764831	0.77715	1.00991	0.727753	0.972414	0.982134	2.1569	0.537705	0.956202	0.752118	3.12052	0.718904	0.157237	4.18164	-1.61919	-1.2007	-1.40478	0.96362	-1.43799	-1.99966	2.02474	0.418498	0.214414	2.58281	0.181199	-0.380467	3.64393	-0.204084	2.16432	-0.237299	-0.798965	3.22543	2.3684	-0.0332148	-0.594881	3.42952	-2.40161	-2.96328	1.06112	-0.561666	3.46273	4.0244	1.70446	0.016033	1	0.480006	0.574828	0.000661144	0.547096	1	8.78954e-05	0.157384	0.263922	0.500844	0.424244	0.143965	0.0819644	0.0867241	0.752033	0.894655	0.00247584	0.876215	1	0.00228982	1	0.0516474	1	0.454024	0.00246075	0.0228037	1	1	0.00160335	0.0107546	0.00154273	0.380839	0.629585	0.00105111	0.000143083	0.00407655	0.458841	0.189814	0.307248	5.67933e-05	0.321801	0.831411	2.00248e-05	0.0287904	0.106533	0.0614554	0.221924	0.0520886	0.00792017	0.041138	0.56032	0.767758	0.000736027	0.799904	0.601256	0.000179324	0.779656	0.00484907	0.741138	0.27469	0.000941154	0.0022522	0.963498	0.420677	0.000470354	0.00168913	0.000137286	0.293396	0.440244	0.000369497	4.17443e-05	2.87218	0.740756	1.31113	1.02101	4.02575	0.990765	0.212892	4.26461	-2.18634	-1.61397	-1.8702	1.22143	-1.9424	-2.65545	2.04214	0.582367	0.295309	3.3758	0.253472	-0.522595	3.74649	-0.279768	2.81689	-0.330347	-1.09233	3.30755	3.05479	-0.045764	-0.805247	3.49709	-3.14006	-3.81301	1.0507	-0.771781	3.56096	4.09761	Q6PUF3	Hydroxysteroid 11-beta-dehydrogenase 1-like protein (EC 1.1.1.-) (11-beta-hydroxysteroid dehydrogenase type 3) (11-DH3) (11-beta-HSD3)	hsd11b1l	hsd11b1l hsd11b3 hsd3 si:dkey-78l4.15 zgc:56373	Danio rerio (Zebrafish) (Brachydanio rerio)					extracellular region [GO:0005576]; intracellular membrane-bounded organelle [GO:0043231]	oxidoreductase activity [GO:0016491]; steroid dehydrogenase activity [GO:0016229]
TRINITY_DN14384_c0_g1	TRINITY_DN14384_c0_g1_i3.p1	sp|Q9XTL9|PYG_DROME^sp|Q9XTL9|PYG_DROME^Q:1-522 H:602-775^97.126%ID^E:2.25e-105^.^.	PYG_DROME	0	0	11.4898	1.09058	0	43.035	0.713573	80.6871	1.61906	2.97362	0	0	0	0	0	0.477276	0	0	0.668037	0	0	5.96386	22.5276	0	49.7134	139.872	196.146	3.82995	14.7085	27.6733	0.991206	0	0.159092	0.222679	9.49716	20.6288	20.6288	20.6288	20.6288	20.6288	20.6288	20.6288	20.6288	20.6288	20.6288	20.6288	20.6288	20.6288	20.6288	20.6288	20.6288	20.6288	20.6288	20.6288	20.6288	20.6288	20.6288	20.6288	20.6288	20.6288	20.6288	20.6288	20.6288	20.6288	20.6288	20.6288	20.6288	20.6288	20.6288	20.6288	20.6288	2.49389	2.49125	2.58862	2.75204	2.75204	2.75204	2.51534	2.48877	2.42484	2.52478	2.69208	2.69208	2.69208	2.44958	2.4223	2.52217	2.68963	2.68963	2.68963	2.44689	2.41958	2.78006	2.78006	2.78006	2.54596	2.51972	2.93283	2.93283	2.71195	2.68733	2.93283	2.71195	2.68733	2.71195	2.68733	2.44437	-1.93348	-2.84564	1.95926	4.15895	4.21798	3.94084	-1.30879	-5.06258	-0.912165	3.89274	6.09242	6.15146	5.87432	0.624687	-3.1291	4.8049	7.00459	7.06362	6.78648	1.53685	-2.21694	2.19969	2.25872	1.98158	-3.26805	-7.02184	0.0590336	-0.21811	-5.46774	-9.22153	-0.277143	-5.52677	-9.28056	-5.24963	-9.00342	-3.75379	128.577	0.929499	1	0.811883	0.334783	0.8101	0.323468	1	0.111324	1	0.293136	0.217091	0.0710921	0.0885503	1	0.295942	0.171127	0.028249	0.0230732	0.0329432	1	1	0.840681	1	1	0.366403	0.01194	1	1	0.88817	0.00200178	1	0.306433	0.00206984	0.140264	0.00216183	0.236218	0.438171	0.253348	0.449126	0.130731	0.125356	0.152152	0.602838	0.0419346	0.706787	0.123119	0.0236299	0.0223115	0.029104	0.798709	0.196429	0.0567715	0.00920635	0.00863331	0.0116292	0.52995	0.359536	0.428806	0.416521	0.475981	0.199275	0.00532392	0.983941	0.940717	0.0437831	0.000600299	0.924715	0.041557	0.000553472	0.0529	0.000807191	0.124615	-0.775285	-1.14225	0.756873	1.51122	1.53267	1.43197	-0.520324	-2.03417	-0.376175	1.54181	2.26309	2.28502	2.18208	0.255018	-1.29179	1.90507	2.60429	2.62624	2.5232	0.628083	-0.91625	0.791237	0.812471	0.712782	-1.28362	-2.78675	0.0201285	-0.0743682	-2.01616	-3.43148	-0.0944967	-2.03793	-3.45345	-1.93574	-3.35032	-1.53569	Q9XTL9	Glycogen phosphorylase (EC 2.4.1.1)	glyp	Glyp Glp1 CG7254	Drosophila melanogaster (Fruit fly)				defense response to Gram-negative bacterium [GO:0050829]; determination of adult lifespan [GO:0008340]; glycogen catabolic process [GO:0005980]; insulin receptor signaling pathway [GO:0008286]; negative regulation of innate immune response [GO:0045824]	cytoplasm [GO:0005737]; cytosol [GO:0005829]	glycogen phosphorylase activity [GO:0008184]; protein homodimerization activity [GO:0042803]; pyridoxal phosphate binding [GO:0030170]
TRINITY_DN14384_c0_g3	TRINITY_DN14384_c0_g3_i1.p2	sp|Q9XTL9|PYG_DROME^sp|Q9XTL9|PYG_DROME^Q:1-384 H:597-724^98.438%ID^E:2.86e-82^.^.	PYG_DROME	0	0	17.7222	1.62464	0	4.57847	1.40962	26.6264	4.8554	0	0	0.749989	0	0	0	0	3.59449	0	0	0	0	1.99039	1.72962	0	30.3851	15.662	53.2454	5.9074	2.0677	10.9638	0.249996	0	1.19816	0	1.24	6.08051	6.08051	6.08051	6.08051	6.08051	6.08051	6.08051	6.08051	6.08051	6.08051	6.08051	6.08051	6.08051	6.08051	6.08051	6.08051	6.08051	6.08051	6.08051	6.08051	6.08051	6.08051	6.08051	6.08051	6.08051	6.08051	6.08051	6.08051	6.08051	6.08051	6.08051	6.08051	6.08051	6.08051	6.08051	6.08051	2.66101	2.62606	2.86932	2.86932	2.68093	2.86932	2.81371	2.62213	2.62597	2.86924	2.86924	2.68084	2.86924	2.81362	2.62203	2.83686	2.83686	2.64615	2.83686	2.7806	2.58656	3.06343	2.88773	3.06343	3.0114	2.83322	2.88773	3.06343	3.0114	2.83322	2.88773	2.83247	2.64225	3.0114	2.83322	2.77688	1.51692	-0.888213	4.47437	4.77978	2.33662	5.51904	2.24255	-2.48587	-2.40514	2.95744	3.26286	0.819692	4.00211	0.725625	-4.00279	5.36258	5.668	3.22483	6.40725	3.13076	-1.59766	0.305414	-2.13775	1.04467	-2.23182	-6.96024	-2.44317	0	-2.53723	-7.26565	3.18242	-0.0940667	-4.82249	-3.27649	-8.00491	-4.72842	33.0975	1	1	0.342663		1	0.148246	1	0.505609	1	0.536496	1	0.927746	0.345587	1	0.216118	0.175396	0.112623	0.343931	0.0593437	1	1	1	1	1	0.641254	0.0282552	1		1	0.0270812	1	1	0.130317	0.458216	0.0108882	0.178754	0.56864	0.73519	0.118906	0.0957489	0.383443	0.0544221	0.425447	0.343111	0.359716	0.302662	0.255461	0.759788	0.163066	0.796486	0.126861	0.0587147	0.0457185	0.222963	0.0239101	0.260194	0.536788	0.920585	0.459124	0.733094	0.458619	0.0140237	0.397524	1	0.399485	0.0103339	0.27044	0.973507	0.0679791	0.276584	0.00472252	0.0886091	0.570056	-0.33823	1.55938	1.66582	0.871569	1.92346	0.797008	-0.948036	-0.915905	1.03074	1.13719	0.30576	1.39483	0.257897	-1.5266	1.89032	1.99798	1.21869	2.25857	1.12593	-0.617677	0.0996968	-0.740289	0.341012	-0.741122	-2.45665	-0.846052	0	-0.842541	-2.56445	1.10205	-0.0332101	-1.82515	-1.08803	-2.82538	-1.70278	Q9XTL9	Glycogen phosphorylase (EC 2.4.1.1)	glyp	Glyp Glp1 CG7254	Drosophila melanogaster (Fruit fly)				defense response to Gram-negative bacterium [GO:0050829]; determination of adult lifespan [GO:0008340]; glycogen catabolic process [GO:0005980]; insulin receptor signaling pathway [GO:0008286]; negative regulation of innate immune response [GO:0045824]	cytoplasm [GO:0005737]; cytosol [GO:0005829]	glycogen phosphorylase activity [GO:0008184]; protein homodimerization activity [GO:0042803]; pyridoxal phosphate binding [GO:0030170]
TRINITY_DN14389_c0_g2	TRINITY_DN14389_c0_g2_i1.p1	sp|Q9UPY6|WASF3_HUMAN^sp|Q9UPY6|WASF3_HUMAN^Q:385-531 H:436-484^93.878%ID^E:2.59e-21^.^.	WASF3_HUMAN	22.8316	37.1987	40.3736	5.91667	3.19881	4.59941	1.41044	0.889921	0	0	2.19996	5.90461	30.1021	35.8093	38.0328	2.89633	8.78107	7.55151	5.30038	12.1338	9.35695	35.6043	34.6794	37.1479	21.2574	9.04073	18.0965	33.468	4.57163	0.766788	2.70152	34.648	6.40964	8.93036	35.8105	15.9376	15.9376	15.9376	15.9376	15.9376	15.9376	15.9376	15.9376	15.9376	15.9376	15.9376	15.9376	15.9376	15.9376	15.9376	15.9376	15.9376	15.9376	15.9376	15.9376	15.9376	15.9376	15.9376	15.9376	15.9376	15.9376	15.9376	15.9376	15.9376	15.9376	15.9376	15.9376	15.9376	15.9376	15.9376	15.9376	0.925574	1.20814	0.970244	0.88074	0.902973	0.897874	0.888326	0.900868	1.23424	1.00255	0.916209	0.937601	0.932692	0.923503	0.935574	1.26808	1.20098	1.21738	1.2136	1.20656	1.21582	0.961314	0.981724	0.977036	0.968269	0.979789	0.893371	0.888217	0.878564	0.891244	0.910268	0.90085	0.913221	0.89574	0.90818	0.898741	2.86077	5.40484	3.63074	-0.0475482	2.39836	1.90904	-0.096231	1.02879	2.54406	0.769963	-2.90832	-0.462415	-0.951737	-2.95701	-1.83199	-1.7741	-5.45239	-3.00648	-3.4958	-5.50107	-4.37605	-3.67829	-1.23238	-1.7217	-3.72697	-2.60195	2.44591	1.95659	-0.0486829	1.07634	-0.489322	-2.49459	-1.36957	-2.00527	-0.880251	1.12502	16.1316	0.00818858	0.000128692	0.00109151	1	0.0708998	0.0999976	1	0.451842	0.204916	0.677711	0.0170541	0.818178	0.536462	0.0156995	0.102377	0.346078	2.83084e-05	0.034169	0.0132239	8.7909e-05	0.0039672	0.000773293	1	0.332491	0.000574256	0.017024	0.0592381	0.097227	1	0.345808	1	0.0512389	0.21993	0.0788013	0.369336	0.356063	0.0019961	7.68837e-06	0.000182498	0.956946	0.00790572	0.0334887	0.913735	0.253456	0.0392797	0.442485	0.00150198	0.621878	0.30753	0.00136504	0.0502133	0.161799	5.62698e-06	0.0135252	0.00397026	5.13202e-06	0.000319123	0.000130079	0.209363	0.0780414	0.00011855	0.00791617	0.00618442	0.0276072	0.95581	0.227171	0.590882	0.00562027	0.133688	0.0251771	0.332422	0.210653	3.09081	4.47368	3.74209	-0.0539866	2.65607	2.12618	-0.108329	1.142	2.06124	0.768003	-3.1743	-0.49319	-1.02042	-3.20194	-1.95814	-1.39904	-4.53994	-2.46963	-2.88051	-4.55932	-3.59926	-3.82631	-1.25532	-1.76217	-3.8491	-2.65562	2.73784	2.20282	-0.0554119	1.20768	-0.537558	-2.76915	-1.49972	-2.23867	-0.969247	1.25177	Q9UPY6	Actin-binding protein WASF3 (Protein WAVE-3) (Verprolin homology domain-containing protein 3) (Wiskott-Aldrich syndrome protein family member 3) (WASP family protein member 3)	wasf3	WASF3 KIAA0900 SCAR3 WAVE3	Homo sapiens (Human)			TISSUE SPECIFICITY: Expressed in ovary and brain.	actin cytoskeleton organization [GO:0030036]; actin filament polymerization [GO:0030041]; cytoskeleton organization [GO:0007010]; lamellipodium assembly [GO:0030032]; modification of postsynaptic actin cytoskeleton [GO:0098885]; oligodendrocyte development [GO:0014003]; positive regulation of Arp2/3 complex-mediated actin nucleation [GO:2000601]; positive regulation of myelination [GO:0031643]; protein-containing complex assembly [GO:0065003]; regulation of cell shape [GO:0008360]	cytoskeleton [GO:0005856]; extracellular exosome [GO:0070062]; glial cell projection [GO:0097386]; glutamatergic synapse [GO:0098978]; lamellipodium [GO:0030027]; postsynapse [GO:0098794]; SCAR complex [GO:0031209]	actin binding [GO:0003779]; Arp2/3 complex binding [GO:0071933]; protein kinase A regulatory subunit binding [GO:0034237]
TRINITY_DN1438_c0_g1	TRINITY_DN1438_c0_g1_i4.p1	sp|Q6AX60|PTHB1_XENLA^sp|Q6AX60|PTHB1_XENLA^Q:1-2532 H:1-840^61.967%ID^E:0^.^.	PTHB1_XENLA	216.962	218.202	123.762	30.9757	18.4816	39.2795	37.3957	49.0925	43.547	70.1165	63.8432	81.4268	63.4669	73.7003	72.2084	53.5421	28.2248	38.3677	77.3348	73.9345	65.6336	190.675	161.61	211.986	72.8873	61.6644	123.488	186.309	29.5789	43.345	71.7955	69.7919	40.0449	72.3009	188.09	87.4744	87.4744	87.4744	87.4744	87.4744	87.4744	87.4744	87.4744	87.4744	87.4744	87.4744	87.4744	87.4744	87.4744	87.4744	87.4744	87.4744	87.4744	87.4744	87.4744	87.4744	87.4744	87.4744	87.4744	87.4744	87.4744	87.4744	87.4744	87.4744	87.4744	87.4744	87.4744	87.4744	87.4744	87.4744	87.4744	0.324607	0.319503	0.310147	0.317541	0.314789	0.309533	0.310154	0.316598	0.33314	0.324178	0.331259	0.328622	0.32359	0.324184	0.330355	0.319067	0.326259	0.323581	0.31847	0.319074	0.325341	0.317103	0.314347	0.309083	0.309705	0.316159	0.321644	0.316502	0.317109	0.323415	0.313741	0.314353	0.320713	0.30909	0.315556	0.316165	2.6485	2.10545	1.37363	1.41753	2.20316	1.36336	-0.0139895	1.09035	-0.543056	-1.27487	-1.23097	-0.445347	-1.28515	-2.66249	-1.55815	-0.731817	-0.687919	0.0977088	-0.74209	-2.11944	-1.0151	0.0438986	0.829526	-0.0102727	-1.38762	-0.28328	0.785627	-0.0541713	-1.43152	-0.327179	-0.839799	-2.21715	-1.11281	-1.37735	-0.273008	1.10434	86.0132	3.49286e-15	1.12042e-09	6.63898e-05	8.3583e-05	4.83516e-11	6.69603e-05	1	0.0022144	0.452858	0.000471855	0.00255323	0.359674	0.000367754	6.15541e-15	9.35587e-06	0.0842486	0.090013	0.864799	0.0509122	8.00703e-10	0.0206898	1	0.0852844	1	4.19242e-05	0.403284	0.132529	1	0.000485477	0.38883	0.0432451	3.29905e-11	0.00195936	5.70818e-05	0.424585	0.00148067	3.37487e-16	4.40531e-11	9.46876e-06	8.04135e-06	2.58097e-12	1.05996e-05	0.964024	0.000573261	0.103078	8.40212e-05	0.000202363	0.175355	7.14153e-05	2.15909e-16	2.39814e-06	0.0218127	0.0349875	0.762682	0.0197971	3.08469e-11	0.00180789	0.889895	0.0083179	0.973486	7.44839e-06	0.370249	0.0145846	0.864101	6.35338e-06	0.311711	0.0074345	1.75054e-12	0.000520873	8.34485e-06	0.386949	0.000477761	8.15912	6.58976	4.42896	4.46408	6.99884	4.40457	-0.0451051	3.44396	-1.63011	-3.93263	-3.71605	-1.3552	-3.97152	-8.2129	-4.7166	-2.29361	-2.1085	0.301961	-2.33017	-6.64247	-3.1201	0.138436	2.63889	-0.0332359	-4.48046	-0.896007	2.44253	-0.171156	-4.51427	-1.01164	-2.67673	-7.05304	-3.46979	-4.45614	-0.865164	3.49293	Q6AX60	Protein PTHB1 (Bardet-Biedl syndrome 9 protein homolog) (Parathyroid hormone-responsive B1 gene protein homolog)	bbs9	bbs9 pthb1	Xenopus laevis (African clawed frog)				cilium assembly [GO:0060271]	BBSome [GO:0034464]; centriolar satellite [GO:0034451]; ciliary membrane [GO:0060170]; cilium [GO:0005929]; cytoplasm [GO:0005737]; membrane [GO:0016020]
TRINITY_DN14393_c0_g1	TRINITY_DN14393_c0_g1_i1.p1	sp|Q2T9U5|REXO5_BOVIN^sp|Q2T9U5|REXO5_BOVIN^Q:469-1485 H:70-382^39.71%ID^E:1.45e-47^.^.	REXO5_BOVIN	0	1.45166	14.2933	0.389427	0	46.901	4.15339	78.2018	0	0.544033	0	0	1.37781	0	0	0	0	0	0	0	0	5.86915	0	0	105.784	0	1.55041	5.24831	15.7635	27.4517	0.181344	0.459268	0	0	1.95638	9.64873	9.64873	9.64873	9.64873	9.64873	9.64873	9.64873	9.64873	9.64873	9.64873	9.64873	9.64873	9.64873	9.64873	9.64873	9.64873	9.64873	9.64873	9.64873	9.64873	9.64873	9.64873	9.64873	9.64873	9.64873	9.64873	9.64873	9.64873	9.64873	9.64873	9.64873	9.64873	9.64873	9.64873	9.64873	9.64873	3.46663	3.46588	3.6574	3.63292	3.6574	3.6574	3.57954	3.46663	3.42409	3.61784	3.59309	3.61784	3.61784	3.5391	3.42485	3.61712	3.59236	3.61712	3.61712	3.53836	3.42409	3.77748	3.80103	3.80103	3.72616	3.61783	3.77748	3.77748	3.70214	3.59308	3.80103	3.72616	3.61783	3.72616	3.61783	3.53909	-1.61778	-2.4174	4.43672	3.23597	5.59573	5.31409	1.44606	-2.80195	-0.799618	6.0545	4.85375	7.21352	6.93187	3.06384	-1.18417	6.85412	5.65337	8.01314	7.73149	3.86346	-0.384549	-1.20075	1.15902	0.877372	-2.99066	-7.23867	2.35977	2.07812	-1.78991	-6.03792	0	-4.14968	-8.39769	-3.86803	-8.11604	-4.24801	35.7781	1	1	0.538494	0.645163	0.813236	0.314369	1	0.530847	1	0.240863	1	0.129605	0.151047	1	0.819656	0.174077	0.236496	0.0615146	0.0762109	1	1	1	1	1	0.607345	0.0774947	1	0.856137	1	0.180949	1	1	0.0484864	0.483749	0.0474558	0.378985	0.640734	0.485499	0.2251	0.373072	0.126023	0.146233	0.686228	0.418939	0.815352	0.0942262	0.176741	0.0461656	0.0553617	0.386648	0.729525	0.058104	0.115552	0.0267368	0.0325595	0.274886	0.91058	0.750583	0.760425	0.817451	0.4222	0.0454108	0.532172	0.582227	0.628755	0.092874	1	0.265425	0.0202765	0.299236	0.0248747	0.230019	-0.466673	-0.697486	1.21308	0.890733	1.52997	1.45297	0.403979	-0.808264	-0.233527	1.67351	1.35086	1.99388	1.91603	0.865713	-0.345757	1.89491	1.57372	2.21534	2.13747	1.09188	-0.112307	-0.31787	0.304922	0.230825	-0.802611	-2.00083	0.624694	0.550134	-0.48348	-1.68043	0	-1.11366	-2.32119	-1.03807	-2.24334	-1.20031	Q2T9U5	RNA exonuclease 5 (EC 3.1.-.-) (Putative RNA exonuclease NEF-sp)	rexo5	REXO5	Bos taurus (Bovine)				rRNA 3'-end processing [GO:0031125]	nucleus [GO:0005634]	exonuclease activity [GO:0004527]; RNA binding [GO:0003723]
TRINITY_DN143950_c0_g1	TRINITY_DN143950_c0_g1_i1.p1	sp|P52295|IMA_DROME^sp|P52295|IMA_DROME^Q:1-483 H:60-220^90.062%ID^E:3.22e-102^.^.	IMA_DROME	0	0	32.8112	0.536367	0.793923	0	0	0	0	0	0	0	0.933132	0	0	0	0	0	0	0	0	3.94378	20.6763	0	1.00681	0	0	10.9371	0.44343	0	0	0.311044	0	0	8.2067	2.24821	2.24821	2.24821	2.24821	2.24821	2.24821	2.24821	2.24821	2.24821	2.24821	2.24821	2.24821	2.24821	2.24821	2.24821	2.24821	2.24821	2.24821	2.24821	2.24821	2.24821	2.24821	2.24821	2.24821	2.24821	2.24821	2.24821	2.24821	2.24821	2.24821	2.24821	2.24821	2.24821	2.24821	2.24821	2.24821	4.96098	4.9907	4.9907	4.9907	4.9907	4.9907	4.86644	4.9907	5.08672	5.08672	5.08672	5.08672	5.08672	4.96485	5.08672	5.11572	5.11572	5.11572	5.11572	4.99456	5.11572	5.11572	5.11572	5.11572	4.99456	5.11572	5.11572	5.11572	4.99456	5.11572	5.11572	4.99456	5.11572	4.99456	5.11572	4.99456	4.62249	6.19983	6.33895	4.71232	6.6872	6.40556	0.412722	4.50071	1.57734	1.71645	0.0898226	2.06471	1.78306	-4.20977	-0.121789	0	-1.48752	0	0	-5.78711	-1.69913	-1.62663	0	0	-5.92622	-1.83824	1.97488	1.69324	-4.29959	-0.211611	0	-6.27448	-2.1865	-5.99283	-1.90485	4.08798	0.335602	0.811652	1	0.504626		1		1	0.513164	1		1		0.897546	1						1	1		1				1		1	1	1	1					0.351455	0.214135	0.204031	0.345058	0.180268	0.199318	0.932413	0.367154	0.756493	0.735787	0.985911	0.684815	0.725939	0.396485	0.980898	1	0.771224	1	1	0.246585	0.739784	0.75051	1	1	0.23541	0.719347	0.699465	0.740654	0.389317	0.967005	1	0.20902	0.669082	0.230188	0.70963	0.413079	0.931771	1.24228	1.27015	0.944219	1.33993	1.2835	0.0848098	0.901818	0.31009	0.337438	0.0176583	0.405902	0.350533	-0.847916	-0.0239425	0	-0.290774	0	0	-1.15868	-0.332139	-0.317967	0	0	-1.18654	-0.359332	0.386043	0.330988	-0.860856	-0.041365	0	-1.25626	-0.427408	-1.19987	-0.372353	0.818488	P52295	Importin subunit alpha (Karyopherin subunit alpha) (Pendulin)	pen	Pen CG4799	Drosophila melanogaster (Fruit fly)	DEVELOPMENTAL STAGE: High levels are detected during the first half of embryogenesis reaching a maximum between 4 and 8 hours of development. Protein expression increases again from the third larval instar onwards. It is expressed in a maternal/early embryonic phase, and again during morphogenesis in late larval and pupal stages.		TISSUE SPECIFICITY: Predominantly expressed in the neuroblast stem cells.	female germline ring canal formation [GO:0007301]; gravitaxis [GO:0042332]; lymph gland development [GO:0048542]; NLS-bearing protein import into nucleus [GO:0006607]; sperm individualization [GO:0007291]	cytoplasm [GO:0005737]; nucleus [GO:0005634]	nuclear import signal receptor activity [GO:0061608]; nuclear localization sequence binding [GO:0008139]
TRINITY_DN143973_c0_g2	TRINITY_DN143973_c0_g2_i1.p2	sp|P84029|CYC2_DROME^sp|P84029|CYC2_DROME^Q:1-303 H:1-101^99.01%ID^E:1.9e-70^.^.	CYC2_DROME	0	0	0	0	2.3983	51.387	0	72.3372	8.03749	1.53517	0	0	2.81108	0	1.40709	0	0	9.21304	1.95302	0	0	20.1839	17.3862	4.11527	80.8394	770.529	74.1148	0	17.9284	26.7916	0.511723	1.40606	3.07101	0.651005	13.8951	41.4166	41.4166	41.4166	41.4166	41.4166	41.4166	41.4166	41.4166	41.4166	41.4166	41.4166	41.4166	41.4166	41.4166	41.4166	41.4166	41.4166	41.4166	41.4166	41.4166	41.4166	41.4166	41.4166	41.4166	41.4166	41.4166	41.4166	41.4166	41.4166	41.4166	41.4166	41.4166	41.4166	41.4166	41.4166	41.4166	2.62375	2.62254	2.80577	2.7274	2.64369	2.75438	2.63698	2.6192	2.34895	2.55191	2.46548	2.37254	2.49529	2.36506	2.34523	2.55067	2.46419	2.3712	2.49402	2.36372	2.34387	2.65836	2.57241	2.68604	2.56551	2.54723	2.48669	2.60406	2.47955	2.46064	2.51625	2.38716	2.36751	2.5092	2.49051	2.36002	-5.62086	-6.20064	-0.478133	-1.97357	-3.08189	-0.857613	-5.25541	-9.72645	-0.579785	5.14273	3.64729	2.53896	4.76325	0.365452	-4.10559	5.72251	4.22708	3.11875	5.34303	0.945237	-3.52581	-1.49543	-2.60376	-0.37948	-4.77727	-9.24832	-1.10833	1.11595	-3.28184	-7.75289	2.22428	-2.17351	-6.64456	-4.39779	-8.86884	-4.47105	308.494	0.108566	0.190639	1	0.729487	1	0.929655	1	0.000824896	1	0.133047	0.97355	0.504124	0.152924	1	0.150197	0.0933742	0.188647	0.301597	0.0754686	1	0.932755	0.990115	1	1	0.155887	0.000813252	1	0.921133	1	0.00504545	1	1	0.0147477	0.19056	0.00105079	0.125359	0.0321695	0.018061	0.864688	0.469307	0.243714	0.755524	0.0462655	0.000204399	0.805042	0.043879	0.139048	0.284554	0.0562756	0.877199	0.0800116	0.0248623	0.0862715	0.188423	0.0321661	0.689235	0.132512	0.573749	0.311448	0.88765	0.0625871	0.000282619	0.65581	0.668255	0.185649	0.00162844	0.376713	0.362559	0.00500737	0.0796587	0.00036936	0.058159	-2.1423	-2.36436	-0.17041	-0.723606	-1.16576	-0.311364	-1.99296	-3.71352	-0.246827	2.01524	1.47934	1.07014	1.9089	0.154521	-1.75062	2.24354	1.7154	1.31526	2.14234	0.399894	-1.50427	-0.562538	-1.01219	-0.141279	-1.86211	-3.63073	-0.445705	0.428543	-1.32356	-3.15076	0.883968	-0.910499	-2.80656	-1.75267	-3.56106	-1.8945	P84029	Cytochrome c-2 (Cytochrome c-proximal)	cyt-c-p	Cyt-c-p CYTC2 DC4 CG17903	Drosophila melanogaster (Fruit fly)	DEVELOPMENTAL STAGE: Expressed at varying, but relatively high levels throughout development. {ECO:0000269|PubMed:2987802}.			mitochondrial electron transport, cytochrome c to oxygen [GO:0006123]; mitochondrial electron transport, ubiquinol to cytochrome c [GO:0006122]	mitochondrial intermembrane space [GO:0005758]	electron transfer activity [GO:0009055]; heme binding [GO:0020037]; metal ion binding [GO:0046872]
TRINITY_DN14397_c0_g1	TRINITY_DN14397_c0_g1_i17.p1	sp|P42026|NDUS7_BOVIN^sp|P42026|NDUS7_BOVIN^Q:196-573 H:76-201^95.238%ID^E:6.17e-73^.^.	NDUS7_BOVIN	1806.58	1696.56	1920.83	509.124	463.241	485.683	527.106	607.058	643.695	573.23	592.055	594.864	849.243	803.042	886.964	171.388	166.288	173.4	636.267	678.54	579.92	1317.47	1573.79	1444.17	170.69	133.522	152.942	1807.99	486.016	592.62	586.717	846.416	170.359	631.576	1445.14	746.58	746.58	746.58	746.58	746.58	746.58	746.58	746.58	746.58	746.58	746.58	746.58	746.58	746.58	746.58	746.58	746.58	746.58	746.58	746.58	746.58	746.58	746.58	746.58	746.58	746.58	746.58	746.58	746.58	746.58	746.58	746.58	746.58	746.58	746.58	746.58	0.101717	0.101472	0.10112	0.101602	0.108404	0.100597	0.101365	0.123611	0.102618	0.10227	0.102746	0.109478	0.101753	0.102512	0.124554	0.102025	0.102503	0.109249	0.101507	0.102268	0.124353	0.102155	0.108922	0.101155	0.101919	0.124066	0.10937	0.101637	0.102397	0.124459	0.108437	0.10915	0.130072	0.1014	0.12364	0.124266	1.89381	1.61101	1.62377	1.09527	3.40627	1.51746	0.322378	3.54221	-0.282803	-0.270045	-0.798541	1.51246	-0.376355	-1.57143	1.6484	0.0127574	-0.515739	1.79526	-0.0935525	-1.28863	1.9312	-0.528496	1.7825	-0.10631	-1.30139	1.91844	2.311	0.422186	-0.772893	2.44694	-1.88881	-3.08389	0.135941	-1.19508	2.02475	3.21983	152.385	1.58127e-75	1.64138e-54	4.45101e-56	4.23878e-25	5.16575e-214	1.48435e-49	0.202665	2.33087e-178	0.0393082	0.0321127	2.16235e-13	8.20735e-42	0.00104557	5.43701e-51	8.48939e-39	0.977579	2.7267e-06	3.95108e-59	0.491149	1.92721e-34	1.67831e-52	2.01344e-06	4.16797e-58	0.79958	9.00334e-36	1.34914e-52	9.22944e-97	0.000263422	1.14747e-11	2.20393e-84	4.62938e-66	5.00876e-173	0.383722	1.85837e-30	7.33272e-59	4.72827e-146	2.28034e-77	9.22454e-57	5.03529e-58	4.27678e-27	1.01368e-216	2.04733e-51	0.00147088	1.34755e-180	0.00585333	0.00827787	7.7275e-15	2.06288e-43	0.00021669	4.87563e-53	5.55123e-40	0.900491	4.86789e-07	1.11571e-60	0.356719	2.09801e-36	2.17459e-54	2.29762e-07	3.40686e-60	0.293278	2.44759e-37	6.15869e-54	4.20815e-99	3.26922e-05	4.42062e-14	4.69527e-86	5.97443e-68	1.2828e-175	0.295965	4.62348e-32	2.83119e-60	5.03268e-148	18.6184	15.8765	16.0579	10.78	31.422	15.0845	3.18037	28.6561	-2.75589	-2.64052	-7.77197	13.8152	-3.69872	-15.3293	13.2344	0.125042	-5.03145	16.4327	-0.921635	-12.6005	15.53	-5.17349	16.3649	-1.05096	-12.7688	15.4631	21.1301	4.15385	-7.54798	19.6606	-17.4185	-28.2537	1.04513	-11.7857	16.3761	25.9108	P42026	NADH dehydrogenase [ubiquinone] iron-sulfur protein 7, mitochondrial (EC 7.1.1.2) (Complex I-20kD) (CI-20kD) (NADH-ubiquinone oxidoreductase 20 kDa subunit) (PSST subunit)	ndufs7	NDUFS7	Bos taurus (Bovine)				aerobic respiration [GO:0009060]; electron transport coupled proton transport [GO:0015990]; mitochondrial electron transport, NADH to ubiquinone [GO:0006120]; mitochondrial respiratory chain complex I assembly [GO:0032981]	mitochondrial inner membrane [GO:0005743]; respiratory chain complex I [GO:0045271]	4 iron, 4 sulfur cluster binding [GO:0051539]; metal ion binding [GO:0046872]; NADH dehydrogenase (ubiquinone) activity [GO:0008137]; quinone binding [GO:0048038]
TRINITY_DN1439_c0_g2	TRINITY_DN1439_c0_g2_i10.p1	sp|Q5U403|MVD1_DANRE^sp|Q5U403|MVD1_DANRE^Q:1-1188 H:6-397^71.97%ID^E:0^.^.	MVD1_DANRE	64.1522	95.4427	96.3758	28.3708	24.8763	48.4575	53.6222	49.9452	64.1568	77.7841	63.8376	70.8549	62.3932	73.8547	69.8758	21.579	35.4934	27.0075	76.3206	70.9478	74.4047	70.9103	62.5254	85.037	57.7086	29.5989	25.5519	85.3236	33.9015	55.908	70.8256	68.7079	28.0266	73.891	72.8242	58.5587	58.5587	58.5587	58.5587	58.5587	58.5587	58.5587	58.5587	58.5587	58.5587	58.5587	58.5587	58.5587	58.5587	58.5587	58.5587	58.5587	58.5587	58.5587	58.5587	58.5587	58.5587	58.5587	58.5587	58.5587	58.5587	58.5587	58.5587	58.5587	58.5587	58.5587	58.5587	58.5587	58.5587	58.5587	58.5587	0.366802	0.36091	0.356989	0.363565	0.36707	0.356081	0.372278	0.380975	0.358453	0.354505	0.361126	0.364655	0.35359	0.369896	0.378648	0.348404	0.35514	0.358727	0.347474	0.364054	0.372943	0.351154	0.354782	0.343399	0.360167	0.36915	0.361398	0.350231	0.366686	0.375513	0.353868	0.370162	0.378908	0.359267	0.368272	0.383955	1.33807	0.611686	0.270661	0.316781	1.61991	0.209302	0.233707	1.15389	-0.726387	-1.06741	-1.02129	0.281835	-1.12877	-1.10437	-0.18418	-0.341025	-0.294906	1.00822	-0.402385	-0.377979	0.542207	0.0461194	1.34925	-0.0613597	-0.0369541	0.883232	1.30313	-0.107479	-0.0830735	0.837113	-1.41061	-1.3862	-0.466015	0.0244056	0.944592	0.920186	37.6198	0.00119835	0.781871	0.811351	0.655134	0.000126024	0.769068	1	0.00868935	0.219948	0.0113512	0.0494695	0.670038	0.00601508	0.0311836	0.723297	0.54135	0.594655	0.0140164	0.370027	1	1	1	0.00185075	1	1	0.0329272	0.00344972	0.986592	1	0.0609597	0.000492515	0.0020078	0.29563	1	0.0219633	0.0415384	0.00026435	0.0901048	0.448344	0.38358	1.01911e-05	0.556671	0.53015	0.00245534	0.0427187	0.00260393	0.00468285	0.439592	0.00141137	0.00283013	0.626674	0.327669	0.406316	0.00494558	0.246852	0.299153	0.145985	0.895509	0.000142933	0.858186	0.918278	0.0167289	0.000311195	0.758934	0.820772	0.0257972	6.71245e-05	0.000180498	0.218738	0.94584	0.0103196	0.0165479	3.64794	1.69485	0.758179	0.871318	4.41308	0.587793	0.627777	3.02879	-2.02645	-3.011	-2.82808	0.772882	-3.19232	-2.98561	-0.486414	-0.97882	-0.830394	2.81056	-1.15803	-1.03825	1.45386	0.131337	3.80304	-0.178683	-0.102603	2.39261	3.6058	-0.306881	-0.226552	2.22925	-3.98625	-3.74486	-1.22989	0.0679317	2.56493	2.3966	Q5U403	Diphosphomevalonate decarboxylase (EC 4.1.1.33) (Mevalonate (diphospho)decarboxylase) (MDDase) (Mevalonate pyrophosphate decarboxylase)	mvd	mvd mvda zgc:100824	Danio rerio (Zebrafish) (Brachydanio rerio)				cholesterol biosynthetic process [GO:0006695]; isopentenyl diphosphate biosynthetic process, mevalonate pathway [GO:0019287]; keratinocyte development [GO:0003334]; regulation of angiogenesis [GO:0045765]	cytosol [GO:0005829]	ATP binding [GO:0005524]; diphosphomevalonate decarboxylase activity [GO:0004163]
TRINITY_DN1439_c1_g1	TRINITY_DN1439_c1_g1_i3.p1	sp|P18729|ZG57_XENLA^sp|P18729|ZG57_XENLA^Q:1-546 H:84-265^56.044%ID^E:1.01e-64^.^.`sp|P18729|ZG57_XENLA^sp|P18729|ZG57_XENLA^Q:1-546 H:140-321^55.495%ID^E:2.55e-63^.^.`sp|P18729|ZG57_XENLA^sp|P18729|ZG57_XENLA^Q:1-546 H:112-293^54.396%ID^E:7.7e-63^.^.`sp|P18729|ZG57_XENLA^sp|P18729|ZG57_XENLA^Q:1-546 H:56-237^53.297%ID^E:2.21e-60^.^.`sp|P18729|ZG57_XENLA^sp|P18729|ZG57_XENLA^Q:1-546 H:28-209^51.648%ID^E:9.55e-58^.^.`sp|P18729|ZG57_XENLA^sp|P18729|ZG57_XENLA^Q:1-507 H:168-336^50.888%ID^E:4.52e-52^.^.`sp|P18729|ZG57_XENLA^sp|P18729|ZG57_XENLA^Q:4-543 H:1-180^49.444%ID^E:7.03e-52^.^.`sp|P18729|ZG57_XENLA^sp|P18729|ZG57_XENLA^Q:88-546 H:1-153^49.673%ID^E:2.05e-43^.^.	ZG57_XENLA	2.07604	0	1.92798	8.61066	9.58716	9.18995	2.81962	1.77852	2.46418	3.7634	0.732973	0.739256	0	0	1.36057	14.4945	9.49075	18.8675	0.661051	1.42597	0	0	1.73284	0	4.0476	4.51274	2.12825	1.33467	9.12926	2.35411	1.74521	0.453523	14.2842	0.695673	0.577612	3.79302	3.79302	3.79302	3.79302	3.79302	3.79302	3.79302	3.79302	3.79302	3.79302	3.79302	3.79302	3.79302	3.79302	3.79302	3.79302	3.79302	3.79302	3.79302	3.79302	3.79302	3.79302	3.79302	3.79302	3.79302	3.79302	3.79302	3.79302	3.79302	3.79302	3.79302	3.79302	3.79302	3.79302	3.79302	3.79302	1.98172	2.02742	2.04188	2.29381	1.97543	2.1372	2.29381	2.03746	1.76698	1.78355	2.06721	1.70708	1.89193	2.06721	1.77849	1.83419	2.11106	1.75992	1.93975	2.11106	1.82927	2.12494	1.77656	1.95485	2.12494	1.84528	2.06118	2.2167	2.36806	2.1207	1.88534	2.06118	1.77148	2.2167	1.95024	2.1207	-2.77357	-0.822005	-0.384692	1.66026	-3.42083	0.940839	0.956265	-1.39996	1.95156	2.38887	4.43382	-0.647264	3.7144	3.72983	1.37361	0.437313	2.48226	-2.59882	1.76284	1.77827	-0.577951	2.04495	-3.03614	1.32553	1.34096	-1.01526	-5.08109	-0.719417	-0.703991	-3.06021	4.36167	4.37709	2.02087	0.0154261	-2.3408	-2.35622	3.56286	0.446683	1	1		0.577233	0.855935	1	0.582412	0.899814	0.384381	0.284308	0.887794	0.138371	0.613414		0.928848	0.407429	0.237625		1	1	0.717288	0.705201		0.699912	0.614035	0.12489		1	0.262512	0.111528	0.256133	0.33555	1	0.27229	0.416679	0.161642	0.685151	0.850562	0.469189	0.0833293	0.659777	0.676759	0.492014	0.269394	0.180443	0.0319662	0.704566	0.049613	0.0711871	0.439911	0.811553	0.23966	0.139764	0.363455	0.399587	0.752044	0.335872	0.0874505	0.497725	0.528004	0.582186	0.0136961	0.745526	0.766248	0.149015	0.0206971	0.0337046	0.25396	0.994448	0.230038	0.266544	-1.39957	-0.405444	-0.188402	0.723799	-1.73169	0.440221	0.41689	-0.687108	1.10446	1.33939	2.14483	-0.379164	1.96329	1.80428	0.772344	0.238423	1.17584	-1.47667	0.908801	0.84236	-0.315946	0.962354	-1.709	0.678073	0.631055	-0.550194	-2.46514	-0.324545	-0.297286	-1.44302	2.31346	2.12359	1.14078	0.00695903	-1.20026	-1.11106	P18729	Gastrula zinc finger protein XlCGF57.1			Xenopus laevis (African clawed frog)				negative regulation of transcription by RNA polymerase II [GO:0000122]; regulation of cytokine production [GO:0001817]; regulation of immune system process [GO:0002682]	nucleoplasm [GO:0005654]	DNA-binding transcription repressor activity, RNA polymerase II-specific [GO:0001227]; RNA polymerase II cis-regulatory region sequence-specific DNA binding [GO:0000978]; zinc ion binding [GO:0008270]
TRINITY_DN1439_c1_g2	TRINITY_DN1439_c1_g2_i1.p1	sp|Q8N9F8|ZN454_HUMAN^sp|Q8N9F8|ZN454_HUMAN^Q:1-528 H:259-434^50%ID^E:7.73e-62^.^.`sp|Q8N9F8|ZN454_HUMAN^sp|Q8N9F8|ZN454_HUMAN^Q:1-528 H:315-490^48.864%ID^E:8.12e-60^.^.`sp|Q8N9F8|ZN454_HUMAN^sp|Q8N9F8|ZN454_HUMAN^Q:1-528 H:287-462^49.432%ID^E:4.58e-59^.^.`sp|Q8N9F8|ZN454_HUMAN^sp|Q8N9F8|ZN454_HUMAN^Q:1-528 H:343-518^44.318%ID^E:2.22e-52^.^.`sp|Q8N9F8|ZN454_HUMAN^sp|Q8N9F8|ZN454_HUMAN^Q:10-528 H:206-378^43.353%ID^E:1.58e-47^.^.`sp|Q8N9F8|ZN454_HUMAN^sp|Q8N9F8|ZN454_HUMAN^Q:1-456 H:371-522^47.368%ID^E:6.88e-47^.^.`sp|Q8N9F8|ZN454_HUMAN^sp|Q8N9F8|ZN454_HUMAN^Q:40-528 H:178-350^39.884%ID^E:9.52e-39^.^.`sp|Q8N9F8|ZN454_HUMAN^sp|Q8N9F8|ZN454_HUMAN^Q:103-528 H:143-322^32.222%ID^E:1.13e-23^.^.`sp|Q8N9F8|ZN454_HUMAN^sp|Q8N9F8|ZN454_HUMAN^Q:166-528 H:136-294^27.673%ID^E:5.28e-11^.^.	ZN454_HUMAN	6.21973	0	1.92705	1.075	3.98776	3.82257	4.92664	1.77558	7.37599	4.5107	5.1228	13.2947	12.1915	11.5008	10.8752	9.1696	4.37085	12.3786	8.57529	4.27038	5.03649	9.88165	6.92007	0	0	0	0	2.71559	2.96178	4.69274	7.64272	11.5225	8.63969	5.96072	5.60057	5.52625	5.52625	5.52625	5.52625	5.52625	5.52625	5.52625	5.52625	5.52625	5.52625	5.52625	5.52625	5.52625	5.52625	5.52625	5.52625	5.52625	5.52625	5.52625	5.52625	5.52625	5.52625	5.52625	5.52625	5.52625	5.52625	5.52625	5.52625	5.52625	5.52625	5.52625	5.52625	5.52625	5.52625	5.52625	5.52625	1.70244	1.68874	1.67349	1.6748	1.66733	1.67761	1.72363	2.03	1.58187	1.56559	1.56699	1.559	1.56999	1.61907	1.94201	1.55067	1.55209	1.54403	1.55512	1.60465	1.93001	1.53549	1.52734	1.53855	1.5886	1.91668	1.52877	1.53998	1.58998	1.91783	1.53185	1.58211	1.91131	1.59294	1.92028	1.96061	-0.119018	-0.799941	-1.50096	-2.09373	-1.68096	-1.14337	-1.05941	3.442	-0.680923	-1.38194	-1.97471	-1.56194	-1.02435	-0.940391	3.56102	-0.701018	-1.29379	-0.881016	-0.343432	-0.259468	4.24195	-0.592772	-0.179998	0.357586	0.44155	4.94296	0.412774	0.950358	1.03432	5.53574	0.537584	0.621548	5.12296	0.0839642	4.58538	4.50141	0	1	1	0.727322		1	0.718852	1	0.209731	1	0.616113	1	0.542333	0.735453	1	0.129506	0.82111	0.592797	0.699892	0.897155	1	0.256633	1	1	1	0.89243	0.0208235	1		1	0.0112096	1	1	0.0205991	1	0.0340133	0.0530047	0.944265	0.635719	0.369771	0.211249	0.313372	0.495525	0.538793	0.0899675	0.666866	0.377399	0.207598	0.3164	0.514105	0.56136	0.0667015	0.651217	0.404518	0.568273	0.825218	0.871544	0.0279568	0.699461	0.906186	0.816214	0.781051	0.00991104	0.787157	0.537153	0.515353	0.00389595	0.725635	0.694422	0.0073546	0.957963	0.0169464	0.02168	-0.0699105	-0.473692	-0.896903	-1.25014	-1.00817	-0.681548	-0.61464	1.69557	-0.430454	-0.882698	-1.2602	-1.00188	-0.652458	-0.580823	1.83368	-0.452073	-0.83358	-0.570597	-0.220839	-0.161697	2.19789	-0.386048	-0.117851	0.232417	0.277949	2.57892	0.270004	0.617124	0.650526	2.88647	0.350937	0.392861	2.68035	0.0527102	2.38787	2.29593	Q8N9F8	Zinc finger protein 454	znf454	ZNF454	Homo sapiens (Human)				regulation of transcription by RNA polymerase II [GO:0006357]	nucleus [GO:0005634]	DNA-binding transcription factor activity, RNA polymerase II-specific [GO:0000981]; RNA polymerase II cis-regulatory region sequence-specific DNA binding [GO:0000978]; sequence-specific double-stranded DNA binding [GO:1990837]; zinc ion binding [GO:0008270]
TRINITY_DN1439_c2_g1	TRINITY_DN1439_c2_g1_i1.p1	sp|P18713|ZG17_XENLA^sp|P18713|ZG17_XENLA^Q:571-870 H:19-119^46.535%ID^E:1.48e-21^.^.`sp|P18713|ZG17_XENLA^sp|P18713|ZG17_XENLA^Q:622-870 H:92-176^49.412%ID^E:1.24e-14^.^.`sp|P18713|ZG17_XENLA^sp|P18713|ZG17_XENLA^Q:658-849 H:133-197^49.231%ID^E:1.33e-11^.^.`sp|P18713|ZG17_XENLA^sp|P18713|ZG17_XENLA^Q:619-867 H:7-90^42.857%ID^E:1.38e-11^.^.`sp|P18713|ZG17_XENLA^sp|P18713|ZG17_XENLA^Q:682-870 H:1-63^44.444%ID^E:3.93e-07^.^.	ZG17_XENLA	0	1.87599	0	8.64235	1.52014	5.09985	2.00678	1.6902	3.93531	3.68529	0	6.94957	8.94968	13.3003	3.83587	13.2146	23.0603	4.60758	8.2248	8.1438	10.1957	3.74055	3.29207	3.92704	31.679	17.2307	34.2759	0.625328	5.08745	2.5441	3.54495	8.69529	13.6275	8.85476	3.65322	8.26235	8.26235	8.26235	8.26235	8.26235	8.26235	8.26235	8.26235	8.26235	8.26235	8.26235	8.26235	8.26235	8.26235	8.26235	8.26235	8.26235	8.26235	8.26235	8.26235	8.26235	8.26235	8.26235	8.26235	8.26235	8.26235	8.26235	8.26235	8.26235	8.26235	8.26235	8.26235	8.26235	8.26235	8.26235	8.26235	1.75883	1.79239	1.79088	1.75881	1.74129	1.74807	1.83048	1.74394	1.38379	1.38184	1.34001	1.31693	1.32589	1.43279	1.32044	1.42431	1.38377	1.36143	1.3701	1.47379	1.36482	1.38181	1.35944	1.36812	1.47195	1.36284	1.3169	1.32586	1.43276	1.32041	1.30253	1.4112	1.29698	1.41956	1.30608	1.41447	-2.88922	-1.8758	-2.35545	-3.65174	-4.2941	-3.67578	-2.39632	-5.32757	1.01343	0.533773	-0.762512	-1.40488	-0.78656	0.492907	-2.43834	-0.479655	-1.77594	-2.41831	-1.79999	-0.520521	-3.45177	-1.29628	-1.93865	-1.32033	-0.0408665	-2.97212	-0.642367	-0.0240484	1.25542	-1.67583	0.618319	1.89779	-1.03346	1.27947	-1.65178	-2.93125	27.7285	0.299205	1	0.477406	0.136384	0.117257	0.104841	1	0.00801391	1	0.867831	1	0.506111	0.766552	1	0.126502	0.880223	0.355413	0.145332	0.300924	1	0.115821	0.73495	1	0.857564	1	0.0533305	1		1	0.326046	1	1	0.530438	0.557723	0.258246	0.0875024	0.100445	0.295314	0.188426	0.03787	0.0136611	0.0354863	0.190493	0.00225136	0.463952	0.699291	0.569333	0.28607	0.553026	0.730832	0.0648033	0.736295	0.199348	0.0756832	0.188925	0.72395	0.0114357	0.34819	0.153849	0.33451	0.977851	0.0291964	0.625701	0.985529	0.380909	0.204379	0.634997	0.178689	0.425555	0.367424	0.205984	0.0382353	-1.6427	-1.04654	-1.31525	-2.07626	-2.46605	-2.10276	-1.30912	-3.0549	0.732355	0.386278	-0.569034	-1.06678	-0.593231	0.344019	-1.84661	-0.336763	-1.28341	-1.7763	-1.31377	-0.353185	-2.5291	-0.938106	-1.42607	-0.96507	-0.0277634	-2.18082	-0.487787	-0.0181379	0.876223	-1.26917	0.474705	1.3448	-0.796821	0.901309	-1.26469	-2.07232	P18713	Gastrula zinc finger protein XlCGF17.1			Xenopus laevis (African clawed frog)				regulation of transcription by RNA polymerase II [GO:0006357]	nucleus [GO:0005634]	DNA-binding transcription factor activity, RNA polymerase II-specific [GO:0000981]; RNA polymerase II cis-regulatory region sequence-specific DNA binding [GO:0000978]; zinc ion binding [GO:0008270]
TRINITY_DN143_c0_g1	TRINITY_DN143_c0_g1_i1.p1	sp|Q70YC5|ZN365_HUMAN^sp|Q70YC5|ZN365_HUMAN^Q:1-372 H:176-299^54.032%ID^E:1.54e-26^.^.	ZN365_HUMAN	45.1627	38.9085	26.5237	17.0154	9.50667	7.5939	4.18862	14.1011	7.35736	3.71718	7.98539	5.82879	38.2217	17.7022	40.1581	35.2966	18.8815	51.8049	9.86263	12.0221	15.6489	35.2027	24.0379	30.6791	10.0197	0	22.1268	36.865	11.372	8.54903	5.84379	32.0273	35.3277	12.5112	29.9732	20.3539	20.3539	20.3539	20.3539	20.3539	20.3539	20.3539	20.3539	20.3539	20.3539	20.3539	20.3539	20.3539	20.3539	20.3539	20.3539	20.3539	20.3539	20.3539	20.3539	20.3539	20.3539	20.3539	20.3539	20.3539	20.3539	20.3539	20.3539	20.3539	20.3539	20.3539	20.3539	20.3539	20.3539	20.3539	20.3539	0.790092	0.804752	0.818096	0.781468	0.770516	0.78788	0.791517	0.816735	0.807788	0.821082	0.784594	0.773686	0.79098	0.794603	0.819726	0.835199	0.799355	0.788651	0.805625	0.809182	0.833866	0.812787	0.802263	0.818954	0.822454	0.846751	0.764877	0.782367	0.786029	0.811418	0.771427	0.775141	0.800875	0.792404	0.817595	0.821101	1.68455	2.11928	2.65514	0.203642	0.0573796	1.55889	0.299201	1.69156	0.434728	0.970587	-1.48091	-1.62717	-0.125654	-1.38535	0.00700981	0.535859	-1.91563	-2.0619	-0.560382	-1.82008	-0.427719	-2.45149	-2.59776	-1.09624	-2.35593	-0.963578	-0.146263	1.35525	0.0955588	1.48792	1.50151	0.241821	1.63418	-1.25969	0.132664	1.39236	10.7155	0.111173	0.0956152	0.0061708	0.940988	1	0.133754	1	0.103142	1	0.458625	0.48464	0.104576	0.994139	0.690688	1	0.720145	0.0473243	0.0237645	0.619314	0.253663	1	0.0119506	0.0139674	0.597363	0.0154533	0.289328	1	0.231285	1	0.137501	0.256628	1	0.0870064	0.244147	0.903357	0.181024	0.0329993	0.00845217	0.00117241	0.794409	0.940637	0.0478618	0.705424	0.0383475	0.590459	0.237173	0.0590957	0.0354536	0.87378	0.0812559	0.993177	0.521136	0.0165537	0.00893688	0.486687	0.0244948	0.607997	0.00256001	0.00120355	0.180705	0.00417643	0.255133	0.84835	0.0832296	0.903238	0.0666952	0.0516053	0.755063	0.0413015	0.1119	0.8711	0.0899389	2.13209	2.63345	3.24551	0.260589	0.074469	1.97859	0.378009	2.07112	0.538172	1.18208	-1.88748	-2.10314	-0.158858	-1.74345	0.0085514	0.641595	-2.39647	-2.61446	-0.695587	-2.24928	-0.512934	-3.01616	-3.23804	-1.33859	-2.86452	-1.13797	-0.191224	1.73225	0.121572	1.83372	1.94641	0.311971	2.04049	-1.58971	0.162261	1.69572	Q70YC5	Protein ZNF365 (DISC1-binding zinc-finger protein) (Protein su48)	znf365	ZNF365 DBZ KIAA0844	Homo sapiens (Human)		INDUCTION: Induced by gamma irradiation and zeocin. {ECO:0000269|PubMed:23966166}.	TISSUE SPECIFICITY: Isoform 1 is expressed in brain. Isoform 2 is expressed in placenta and at low level in lung and liver. Isoform 3 is expressed in kidney and pancreas. Isoform 1 is expressed exclusively in brain (PubMed:17389905). {ECO:0000269|PubMed:12740763, ECO:0000269|PubMed:17389905}.	cerebellar molecular layer morphogenesis [GO:0021687]; dendrite arborization [GO:0140059]; dendritic spine morphogenesis [GO:0060997]; negative regulation of neuron projection development [GO:0010977]; positive regulation of oligodendrocyte differentiation [GO:0048714]; regulation of DNA strand resection involved in replication fork processing [GO:0110026]; regulation of double-strand break repair via homologous recombination [GO:0010569]; regulation of neuron projection development [GO:0010975]; telomere maintenance [GO:0000723]	centrosome [GO:0005813]; cytoplasm [GO:0005737]	identical protein binding [GO:0042802]; zinc ion binding [GO:0008270]
TRINITY_DN144016_c0_g1	TRINITY_DN144016_c0_g1_i1.p1	sp|Q793F9|VPS4A_RAT^sp|Q793F9|VPS4A_RAT^Q:1-1305 H:1-436^91.743%ID^E:0^.^.	VPS4A_RAT	368.271	435.917	447.321	337.116	313.027	346.967	424.041	352.336	426.106	337.172	366.155	309.487	361.239	432.799	353.138	204.182	147.253	188.525	337.654	378.485	390.452	403.666	496.772	437.769	203.495	189.069	228.899	417.17	332.37	400.828	337.605	382.392	179.987	368.863	446.069	341.382	341.382	341.382	341.382	341.382	341.382	341.382	341.382	341.382	341.382	341.382	341.382	341.382	341.382	341.382	341.382	341.382	341.382	341.382	341.382	341.382	341.382	341.382	341.382	341.382	341.382	341.382	341.382	341.382	341.382	341.382	341.382	341.382	341.382	341.382	341.382	0.144577	0.144372	0.14477	0.146933	0.147224	0.144089	0.149774	0.154926	0.137875	0.138292	0.140554	0.140858	0.137578	0.143521	0.14889	0.138077	0.140343	0.140648	0.137363	0.143315	0.148691	0.140753	0.141056	0.137781	0.143716	0.149077	0.143275	0.140052	0.145894	0.151178	0.140357	0.146187	0.151461	0.143029	0.148416	0.153941	0.328456	0.0575523	0.306498	0.1279	1.20615	0.179088	-0.0974114	0.999512	-0.270904	-0.0219582	-0.200556	0.877692	-0.149368	-0.425868	0.671056	0.248946	0.0703481	1.1486	0.121536	-0.154964	0.94196	-0.178598	0.89965	-0.127409	-0.403909	0.693014	1.07825	0.051188	-0.225312	0.871611	-1.02706	-1.30356	-0.206637	-0.2765	0.820423	1.09692	207.154	0.0800342	1	0.127589	0.655464	6.04094e-15	0.411681	1	6.85478e-10	0.248766	0.992792	1	4.07369e-09	0.5008	0.0329846	2.46988e-05	0.201024	0.785089	2.71852e-15	0.511102	1	4.68492e-09	0.506592	3.73883e-09	0.884828	0.0179667	1.26922e-05	1.12395e-12	0.955509	1	4.31731e-08	3.39766e-12	1.30829e-17	0.262011	0.140853	1.48605e-07	5.81341e-12	0.023096	0.690159	0.0342481	0.384044	2.55606e-16	0.213903	0.51544	1.10705e-10	0.0494312	0.87384	0.153611	4.634e-10	0.277615	0.00300453	6.57321e-06	0.0713967	0.61619	3.17559e-16	0.376273	0.279572	2.37301e-10	0.204486	1.7948e-10	0.355109	0.00494689	3.3405e-06	5.24381e-14	0.714743	0.122504	8.14424e-09	2.52676e-13	4.78909e-19	0.172478	0.0532156	3.24132e-08	1.03627e-12	2.27184	0.398639	2.11714	0.870469	8.19262	1.24291	-0.650391	6.45156	-1.96485	-0.158782	-1.42689	6.23102	-1.08569	-2.96727	4.50706	1.80295	0.501258	8.16646	0.884783	-1.08128	6.33503	-1.26887	6.37794	-0.924725	-2.81047	4.64869	7.5257	0.365494	-1.54435	5.76545	-7.31748	-8.91704	-1.36429	-1.93317	5.52788	7.1256	Q793F9	Vacuolar protein sorting-associated protein 4A (EC 3.6.4.6)	vps4a	Vps4a vps4-A	Rattus norvegicus (Rat)				cell division [GO:0051301]; endosomal transport [GO:0016197]; endosomal vesicle fusion [GO:0034058]; endosome organization [GO:0007032]; intracellular cholesterol transport [GO:0032367]; late endosomal microautophagy [GO:0061738]; midbody abscission [GO:0061952]; mitotic cytokinesis checkpoint signaling [GO:0044878]; mitotic metaphase chromosome alignment [GO:0007080]; multivesicular body assembly [GO:0036258]; negative regulation of cytokinesis [GO:0032466]; nucleus organization [GO:0006997]; positive regulation of exosomal secretion [GO:1903543]; positive regulation of viral budding via host ESCRT complex [GO:1903774]; protein targeting to lysosome [GO:0006622]; regulation of protein localization [GO:0032880]; regulation of protein localization to plasma membrane [GO:1903076]; ubiquitin-dependent protein catabolic process via the multivesicular body sorting pathway [GO:0043162]; ubiquitin-independent protein catabolic process via the multivesicular body sorting pathway [GO:0090611]; vacuole organization [GO:0007033]; vesicle budding from membrane [GO:0006900]; vesicle uncoating [GO:0072319]; vesicle-mediated transport [GO:0016192]; viral budding from plasma membrane [GO:0046761]; viral budding via host ESCRT complex [GO:0039702]	centrosome [GO:0005813]; cytoplasm [GO:0005737]; cytosol [GO:0005829]; early endosome [GO:0005769]; endosome [GO:0005768]; endosome membrane [GO:0010008]; Flemming body [GO:0090543]; late endosome [GO:0005770]; late endosome membrane [GO:0031902]; lysosome [GO:0005764]; midbody [GO:0030496]; nucleus [GO:0005634]; perinuclear region of cytoplasm [GO:0048471]; plasma membrane [GO:0005886]; spindle pole [GO:0000922]; vacuolar membrane [GO:0005774]	ATP binding [GO:0005524]; ATP hydrolysis activity [GO:0016887]; protein-containing complex binding [GO:0044877]; small GTPase binding [GO:0031267]
TRINITY_DN14401_c0_g1	TRINITY_DN14401_c0_g1_i1.p1	sp|Q292Q0|ATC1_DROPS^sp|Q292Q0|ATC1_DROPS^Q:1-420 H:686-825^98.571%ID^E:7.49e-89^.^.	ATC1_DROPS	0	0	23.457	3.20031	0.64511	36.2343	3.64139	29.9954	0.885893	1.64819	0	0	3.05891	0	0	0	0	15.844	0	0	0	18.9201	20.2577	0	122.819	125.101	145.674	7.81899	13.3599	11.5075	0.549396	1.01964	5.28135	0	13.0593	20.4216	20.4216	20.4216	20.4216	20.4216	20.4216	20.4216	20.4216	20.4216	20.4216	20.4216	20.4216	20.4216	20.4216	20.4216	20.4216	20.4216	20.4216	20.4216	20.4216	20.4216	20.4216	20.4216	20.4216	20.4216	20.4216	20.4216	20.4216	20.4216	20.4216	20.4216	20.4216	20.4216	20.4216	20.4216	20.4216	2.3536	2.3578	2.54736	2.50952	2.36354	2.62579	2.36935	2.34823	2.32543	2.51744	2.47913	2.33125	2.59678	2.33715	2.31573	2.52136	2.48312	2.33549	2.60058	2.34137	2.31999	2.66378	2.52673	2.7736	2.53217	2.51241	2.48857	2.73888	2.49409	2.47403	2.60578	2.34715	2.32582	2.61106	2.5919	2.33173	-0.772673	-0.55786	3.86041	2.88457	0.562109	5.91851	-0.744043	-4.07156	0.214814	4.63308	3.65724	1.33478	6.69118	0.02863	-3.29888	4.41827	3.44243	1.11997	6.47637	-0.186184	-3.5137	-0.975845	-3.2983	2.0581	-4.60445	-7.93197	-2.32246	3.03394	-3.62861	-6.95612	5.3564	-1.30615	-4.63367	-6.66255	-9.99007	-3.32751	131.198	1	1	0.3649	0.508968	1	0.0764716	1	0.196265	1	0.182491	0.980021	0.775632	0.0353232	1	0.250008	0.216586	0.309517	0.754595	0.0355848	1	0.918407	1	1	0.998147	0.168475	0.00398554	1	0.537992	1	0.0138701	0.203279	1	0.0956452	0.039141	0.000360137	0.279254	0.74269	0.812966	0.129657	0.25037	0.812017	0.024197	0.7535	0.0829382	0.926399	0.0657099	0.140157	0.566943	0.00997405	0.990226	0.154285	0.0797159	0.165645	0.631552	0.0127615	0.93662	0.129891	0.714112	0.191768	0.458068	0.0690054	0.00159337	0.350691	0.267978	0.145702	0.00492868	0.0398228	0.577881	0.0463415	0.0107209	0.000116042	0.153564	-0.328294	-0.236602	1.51545	1.14945	0.237825	2.25399	-0.314028	-1.73389	0.0923758	1.8404	1.47521	0.57256	2.57673	0.01225	-1.42456	1.75234	1.38633	0.479543	2.49036	-0.0795191	-1.51453	-0.366339	-1.30537	0.742031	-1.81838	-3.15712	-0.933251	1.10773	-1.45488	-2.81166	2.05558	-0.556483	-1.99227	-2.55167	-3.85434	-1.42706	Q292Q0	Calcium-transporting ATPase sarcoplasmic/endoplasmic reticulum type (EC 7.2.2.10) (Calcium pump) (Sarcoplasmic/endoplasmic reticulum Ca(2+)-ATPase)	serca	SERCA Ca-P60A GA17643	Drosophila pseudoobscura pseudoobscura (Fruit fly)					endoplasmic reticulum [GO:0005783]; sarcoplasmic reticulum [GO:0016529]; sarcoplasmic reticulum membrane [GO:0033017]	ATP binding [GO:0005524]; ATP hydrolysis activity [GO:0016887]; metal ion binding [GO:0046872]; P-type calcium transporter activity [GO:0005388]
TRINITY_DN14403_c0_g1	TRINITY_DN14403_c0_g1_i5.p1	sp|P08120|CO4A1_DROME^sp|P08120|CO4A1_DROME^Q:1-5349 H:1-1779^70.964%ID^E:0^.^.	CO4A1_DROME	0	2.00577	29.9471	1.06766	2.41191	28.5115	2.1171	4.46463	48.6448	0	0	2.17873	1.89586	0	0	0	0	0	2.02015	0	0	25.5449	39.9804	0	40.4985	3913.82	74.5288	10.651	10.6637	18.4089	0.726243	0.631953	0	0.673382	21.8418	156.283	156.283	156.283	156.283	156.283	156.283	156.283	156.283	156.283	156.283	156.283	156.283	156.283	156.283	156.283	156.283	156.283	156.283	156.283	156.283	156.283	156.283	156.283	156.283	156.283	156.283	156.283	156.283	156.283	156.283	156.283	156.283	156.283	156.283	156.283	156.283	2.22231	2.2189	2.36497	2.46964	2.50608	2.36828	2.22577	2.21216	2.20017	2.34741	2.45283	2.48952	2.35074	2.2071	2.19337	2.34418	2.44974	2.48647	2.34751	2.20366	2.18992	2.58279	2.61765	2.48604	2.35068	2.3378	2.71259	2.58581	2.45596	2.44363	2.62064	2.4926	2.48046	2.35401	2.34114	2.19687	0.00442311	-0.785117	3.87421	3.98178	6.6527	3.97382	-1.03428	-6.97429	-0.78954	3.86979	3.97736	6.64828	3.9694	-1.0387	-6.97871	4.65933	4.7669	7.43782	4.75894	-0.249164	-6.18917	0.107566	2.77849	0.0996059	-4.90849	-10.8485	2.67092	-0.00796036	-5.01606	-10.9561	-2.67888	-7.68698	-13.627	-5.0081	-10.9481	-5.94001	1342.95	1	1	0.303805	0.292731	0.0711635	0.225071	1	0.00589326	1	0.250555	0.778721	0.0279221	0.223675	1	0.00429815	0.14924	0.124564	0.00835324	0.0943176	1	0.0510785	1	1	1	0.102134	1.31907e-05	1	1	0.849772	3.13234e-05	1	0.0199884	2.78433e-07	0.0986878	1.12208e-05	0.0184867	0.998412	0.723465	0.101387	0.106899	0.00793974	0.0933595	0.642157	0.00161765	0.719704	0.0992424	0.104902	0.00757361	0.0913011	0.637912	0.00146399	0.0468541	0.0516693	0.0027778	0.0426396	0.909976	0.00471016	0.96678	0.288489	0.96804	0.0367874	3.47602e-06	0.324802	0.997544	0.0411117	7.34233e-06	0.306675	0.00204294	3.93504e-08	0.0333803	2.9196e-06	0.00685421	0.00199032	-0.353831	1.63816	1.61229	2.65462	1.67794	-0.464685	-3.15271	-0.358854	1.64854	1.62154	2.67051	1.68857	-0.47062	-3.18173	1.98762	1.94588	2.99131	2.02722	-0.113068	-2.82622	0.0416473	1.06144	0.0400661	-2.08812	-4.64048	0.984638	-0.00307847	-2.0424	-4.48352	-1.02222	-3.08392	-5.49374	-2.12748	-4.6764	-2.70385	P08120	Collagen alpha-1(IV) chain (Collagen type IV alpha 1)	col4a1	Col4a1 Cg25C DCg1 CG4145	Drosophila melanogaster (Fruit fly)				basement membrane organization [GO:0071711]; cardiac muscle cell development [GO:0055013]; dorsal closure [GO:0007391]; intestinal epithelial structure maintenance [GO:0060729]; post-embryonic digestive tract morphogenesis [GO:0048621]	basement membrane [GO:0005604]; collagen type IV trimer [GO:0005587]; collagen-containing extracellular matrix [GO:0062023]; extracellular space [GO:0005615]	extracellular matrix structural constituent [GO:0005201]; extracellular matrix structural constituent conferring tensile strength [GO:0030020]
TRINITY_DN14405_c0_g1	TRINITY_DN14405_c0_g1_i2.p1	sp|Q5XGB9|AMPL_XENTR^sp|Q5XGB9|AMPL_XENTR^Q:100-1548 H:32-514^40.9%ID^E:4.48e-123^.^.	AMPL_XENTR	0	0	0	1.60443	3.21184	11.5445	3.52801	0.892224	0	0	0	2.91625	0	1.27231	0	0	0	653.738	2.01229	0	0	21.6498	36.4833	0	64.7962	120.834	112.855	0	5.45359	1.47341	0.972083	0.424104	217.913	0.670764	19.3777	38.4199	38.4199	38.4199	38.4199	38.4199	38.4199	38.4199	38.4199	38.4199	38.4199	38.4199	38.4199	38.4199	38.4199	38.4199	38.4199	38.4199	38.4199	38.4199	38.4199	38.4199	38.4199	38.4199	38.4199	38.4199	38.4199	38.4199	38.4199	38.4199	38.4199	38.4199	38.4199	38.4199	38.4199	38.4199	38.4199	2.83999	2.8905	2.91559	3.06	2.82453	2.94874	2.83638	2.82599	2.65656	2.68384	2.84007	2.58463	2.71982	2.59757	2.58622	2.73723	2.89057	2.64002	2.77252	2.6527	2.64158	2.91566	2.66747	2.79866	2.68001	2.66901	2.8246	2.94882	2.83645	2.82606	2.70367	2.58066	2.56923	2.71605	2.7052	2.58225	-15.352	-13.4795	-12.8685	-11.6257	-20.6754	-12.3423	-17.1857	-19.5437	1.8726	2.48354	3.7263	-5.32331	3.00978	-1.83362	-4.1916	0.610947	1.85371	-7.19591	1.13718	-3.70622	-6.0642	1.24276	-7.80685	0.526232	-4.31717	-6.67515	-9.04961	-0.716528	-5.55993	-7.91791	8.33309	3.48968	1.13171	-4.8434	-7.20138	-2.35798	99.4953	3.94606e-07	5.40953e-05	7.095e-05	0.00116757	4.92618e-12	0.000169159	1.26561e-06	3.15292e-11	1	0.59405	1	0.114225	0.490021	1	0.187178	0.937569	0.707393	0.0177507	0.78269	1	0.205198	1	0.0373796	1	0.235677	0.025355	0.0140762	1	0.971432	0.014263	0.012942	0.991752	0.781228	0.181549	0.0170271	0.477734	6.45687e-08	3.11079e-06	1.01623e-05	0.00014513	2.481e-13	2.84409e-05	1.36958e-09	4.65617e-12	0.480875	0.354773	0.189504	0.0394363	0.268463	0.480251	0.105073	0.82338	0.521331	0.00641654	0.681688	0.162368	0.0216949	0.669936	0.0034259	0.850853	0.107207	0.0123851	0.00135601	0.808014	0.0499761	0.00508271	0.00205519	0.176296	0.659586	0.0745452	0.00776651	0.361165	-5.40566	-4.66337	-4.41369	-3.79926	-7.31993	-4.1856	-6.05901	-6.91568	0.704896	0.925371	1.31205	-2.05961	1.10661	-0.705899	-1.62074	0.223199	0.641295	-2.7257	0.410161	-1.39715	-2.29567	0.426236	-2.92669	0.18803	-1.61087	-2.50098	-3.20385	-0.242988	-1.96017	-2.80174	3.08214	1.35225	0.440484	-1.78325	-2.66206	-0.913147	Q5XGB9	Cytosol aminopeptidase (EC 3.4.11.1) (Cysteinylglycine-S-conjugate dipeptidase) (EC 3.4.13.23) (Leucine aminopeptidase 3) (LAP-3) (Leucyl aminopeptidase) (Proline aminopeptidase) (EC 3.4.11.5) (Prolyl aminopeptidase)	lap3	lap3	Xenopus tropicalis (Western clawed frog) (Silurana tropicalis)				proteolysis [GO:0006508]	cytoplasm [GO:0005737]	carboxypeptidase activity [GO:0004180]; manganese ion binding [GO:0030145]; metalloaminopeptidase activity [GO:0070006]
TRINITY_DN14406_c0_g1	TRINITY_DN14406_c0_g1_i2.p1	sp|P25066|P43_XENBO^sp|P25066|P43_XENBO^Q:16-1059 H:10-358^40.741%ID^E:1.96e-87^.^.	P43_XENBO	16.5596	21.8477	17.0296	151.548	166.874	96.8936	16.9332	18.7269	24.975	4.48956	1.46751	2.92416	6.61522	3.8214	5.37948	478.821	492.843	564.954	0.66898	2.14935	5.01038	7.8816	13.8933	18.6603	2447.09	2141.4	2176.21	18.4789	138.438	20.2117	2.96041	5.27203	512.206	2.60957	13.4784	329.839	329.839	329.839	329.839	329.839	329.839	329.839	329.839	329.839	329.839	329.839	329.839	329.839	329.839	329.839	329.839	329.839	329.839	329.839	329.839	329.839	329.839	329.839	329.839	329.839	329.839	329.839	329.839	329.839	329.839	329.839	329.839	329.839	329.839	329.839	329.839	0.325325	0.360704	0.525117	0.501708	0.321147	0.539762	0.448859	0.320604	0.243414	0.452649	0.42527	0.179663	0.46956	0.36141	0.17869	0.478709	0.452907	0.237801	0.494729	0.393558	0.237067	0.592255	0.449656	0.624819	0.548206	0.449268	0.422082	0.605278	0.525825	0.421669	0.466675	0.357654	0.170966	0.562249	0.466301	0.357167	-2.90737	-0.122009	2.64667	1.77531	-4.79277	2.84698	0.461641	-6.93155	2.78536	5.55404	4.68268	-1.8854	5.75435	3.36901	-4.02418	2.76868	1.89732	-4.67077	2.96899	0.58365	-6.80954	-0.871359	-7.43944	0.20031	-2.18503	-9.57822	-6.56809	1.07167	-1.31367	-8.70686	7.63975	5.25442	-2.13878	-2.38534	-9.77853	-7.39319	2254.9	4.88909e-18	1	3.76601e-06	0.00290791	1.85333e-48	1.03967e-06	1	7.65787e-102	2.49048e-28	5.47378e-33	1.88774e-26	1.92073e-24	5.41708e-33	4.10238e-19	1.82797e-110	1.27159e-07	0.000129877	4.05278e-84	1.7462e-08	1	1.18083e-178	0.383177	2.2094e-59	1	0.000337674	3.7931e-99	1.19693e-52	0.21692	0.352074	5.46887e-93	2.03652e-58	5.5713e-47	1.67524e-34	0.000142499	5.95161e-96	1.59636e-93	4.0053e-19	0.735172	4.65169e-07	0.000402358	2.30377e-50	1.33113e-07	0.303726	1.15801e-103	2.55147e-30	1.31122e-34	3.37873e-28	9.19293e-26	1.58371e-34	1.1433e-20	2.61781e-112	7.3101e-09	2.79936e-05	6.83814e-86	1.95815e-09	0.138072	1.90824e-181	0.141222	1.74696e-61	0.748522	6.72577e-05	7.46854e-101	1.33672e-54	0.076637	0.012479	1.00562e-94	3.10079e-60	7.32728e-49	6.58439e-36	2.2105e-05	1.22201e-97	3.49623e-95	-8.93682	-0.338254	5.04015	3.53853	-14.9239	5.27451	1.02848	-21.6203	11.4429	12.2701	11.0111	-10.4941	12.2548	9.32185	-22.5204	5.78364	4.1892	-19.6415	6.00124	1.48301	-28.7241	-1.47126	-16.5447	0.320589	-3.98578	-21.3196	-15.5612	1.77054	-2.4983	-20.6486	16.3706	14.6913	-12.51	-4.24249	-20.9704	-20.6995	P25066	P43 5S RNA-binding protein (42S P43) (Thesaurin-B)			Xenopus borealis (Kenyan clawed frog)					nucleus [GO:0005634]	RNA binding [GO:0003723]; zinc ion binding [GO:0008270]
TRINITY_DN14407_c0_g1	TRINITY_DN14407_c0_g1_i1.p1	sp|Q9DC61|MPPA_MOUSE^sp|Q9DC61|MPPA_MOUSE^Q:118-1590 H:27-505^48.381%ID^E:7.2e-146^.^.	MPPA_MOUSE	0	0	5.64139	0.534326	0	35.3907	18.3356	140.019	6.68159	5.97126	0	0.728134	0	0	0	2.8707	0	0	0.67085	0	0	17.6982	86.824	0	98.1508	152.74	279.85	1.88046	11.975	55.012	2.23313	0	0.956899	0.223617	34.8407	31.5595	31.5595	31.5595	31.5595	31.5595	31.5595	31.5595	31.5595	31.5595	31.5595	31.5595	31.5595	31.5595	31.5595	31.5595	31.5595	31.5595	31.5595	31.5595	31.5595	31.5595	31.5595	31.5595	31.5595	31.5595	31.5595	31.5595	31.5595	31.5595	31.5595	31.5595	31.5595	31.5595	31.5595	31.5595	31.5595	2.38379	2.37737	2.42293	2.65127	2.4606	2.65127	2.38328	2.37642	2.22924	2.27776	2.51929	2.31779	2.51929	2.23554	2.22822	2.27105	2.51323	2.3112	2.51323	2.2287	2.22136	2.55637	2.35804	2.55637	2.27723	2.27005	2.5921	2.77374	2.51882	2.51233	2.5921	2.31727	2.31022	2.51882	2.51233	2.22768	-2.65145	-4.85286	-0.229316	3.14354	0.953722	2.92341	-4.19607	-6.53863	-2.20141	2.42214	5.795	3.60518	5.57487	-1.54462	-3.88717	4.62355	7.99641	5.80659	7.77628	0.65679	-1.68576	3.37286	1.18304	3.15273	-3.96676	-6.30931	-2.18982	-0.220131	-7.33962	-9.68217	1.96969	-5.1498	-7.49235	-7.11949	-9.46204	-2.34255	176.914	0.664685	0.398336	1	0.491012	1	0.485593	1	0.0196358	0.998685	0.51927	0.199161	0.273362	0.0829179	1	0.151733	0.1371	0.0053465	0.0307697	0.00718596	1	1	0.475415	1	0.673891	0.191974	0.0121792	1	1	0.127638	0.000432222	1	0.205412	0.00410397	0.0193462	0.000501568	0.438536	0.266015	0.041224	0.924598	0.235751	0.698314	0.270181	0.078301	0.00593303	0.32339	0.287607	0.0214343	0.119843	0.0269067	0.489604	0.081069	0.0417643	0.001464	0.0119924	0.00197386	0.768226	0.447921	0.187037	0.615875	0.217469	0.0815225	0.00544652	0.398219	0.936744	0.00356926	0.000116268	0.447325	0.0262596	0.00118223	0.00470567	0.000165722	0.293	-1.11229	-2.04127	-0.094644	1.18568	0.387597	1.10265	-1.76063	-2.75146	-0.987516	1.06339	2.30025	1.55543	2.21287	-0.690939	-1.74452	2.03586	3.18173	2.51237	3.09414	0.294697	-0.758886	1.3194	0.501704	1.23328	-1.74192	-2.77937	-0.844806	-0.0793624	-2.91392	-3.85386	0.759883	-2.22235	-3.24313	-2.82652	-3.76624	-1.05156	Q9DC61	Mitochondrial-processing peptidase subunit alpha (Alpha-MPP) (Inactive zinc metalloprotease alpha) (P-55)	pmpca	Pmpca Inpp5e	Mus musculus (Mouse)				protein processing involved in protein targeting to mitochondrion [GO:0006627]	mitochondrial inner membrane [GO:0005743]; mitochondrial matrix [GO:0005759]; mitochondrion [GO:0005739]	metal ion binding [GO:0046872]; metalloendopeptidase activity [GO:0004222]
TRINITY_DN144103_c0_g1	TRINITY_DN144103_c0_g1_i4.p1	sp|P52034|PFKA_DROME^sp|P52034|PFKA_DROME^Q:1-624 H:1-208^97.115%ID^E:4.65e-141^.^.`sp|P52034|PFKA_DROME^sp|P52034|PFKA_DROME^Q:58-624 H:412-580^32.821%ID^E:3.15e-15^.^.	PFKA_DROME	0	0	5.72098	0	0	1.53485	2.11728	19.589	0	0.752203	0	0	0	0	0	0	0	0	0	0	0	0	5.17285	0	10.1299	49.5897	9.56198	1.90699	0.511615	7.23544	0.250734	0	0	0	1.72428	3.8581	3.8581	3.8581	3.8581	3.8581	3.8581	3.8581	3.8581	3.8581	3.8581	3.8581	3.8581	3.8581	3.8581	3.8581	3.8581	3.8581	3.8581	3.8581	3.8581	3.8581	3.8581	3.8581	3.8581	3.8581	3.8581	3.8581	3.8581	3.8581	3.8581	3.8581	3.8581	3.8581	3.8581	3.8581	3.8581	3.86464	3.74884	3.91962	3.91962	3.91962	3.91962	3.83938	3.74423	3.78051	3.94992	3.94992	3.94992	3.94992	3.87031	3.77594	3.83669	3.83669	3.83669	3.83669	3.75468	3.65733	4.00373	4.00373	4.00373	3.92521	3.83219	4.00373	4.00373	3.92521	3.83219	4.00373	3.92521	3.83219	3.92521	3.83219	3.75008	1.92199	-1.91644	2.85862	3.15254	4.17344	3.8918	0.135972	-3.58901	-3.83842	0.936629	1.23056	2.25146	1.96981	-1.78601	-5.51099	4.77505	5.06898	6.08988	5.80823	2.05241	-1.67257	0.293929	1.31483	1.03318	-2.72264	-6.44762	0	0	-3.01657	-6.74155	0	-4.03747	-7.76245	-3.75582	-7.4808	-3.72498	23.0939	1	1	0.827875		1	0.545917	1	0.504798	0.977207	0.950119	1	0.776313	0.815907	1		0.414252	0.338268	0.19977		1	1	1	1		0.667108	0.139202	1		1	0.157569	1	1	0.0896066	0.527435	0.0875741	0.454521	0.618959	0.609205	0.465812	0.421224	0.286985	0.320758	0.971749	0.337789	0.309954	0.812559	0.75539	0.568678	0.617994	0.644465	0.144427	0.213288	0.186439	0.112451	0.13006	0.584635	0.647441	0.941477	0.742609	0.796365	0.487914	0.0924739	1	1	0.442182	0.0785452	1	0.303667	0.0428068	0.338644	0.0509269	0.320561	0.497326	-0.511208	0.72931	0.8043	1.06476	0.992902	0.035415	-0.958542	-1.01532	0.237126	0.31154	0.57	0.498696	-0.461465	-1.4595	1.24458	1.32119	1.58727	1.51387	0.546627	-0.45732	0.0734139	0.328401	0.258055	-0.693631	-1.68249	0	0	-0.768513	-1.75919	0	-1.0286	-2.02559	-0.956848	-1.9521	-0.993306	P52034	ATP-dependent 6-phosphofructokinase (ATP-PFK) (Phosphofructokinase) (EC 2.7.1.11) (Phosphohexokinase)	pfk	Pfk CG4001	Drosophila melanogaster (Fruit fly)			TISSUE SPECIFICITY: Nearly 90% of the PFK activity in adults is localized to the thorax. {ECO:0000269|PubMed:2935142}.	canonical glycolysis [GO:0061621]; fructose 1,6-bisphosphate metabolic process [GO:0030388]; fructose 6-phosphate metabolic process [GO:0006002]; glucose homeostasis [GO:0042593]; glycolytic process [GO:0006096]; response to sucrose [GO:0009744]	6-phosphofructokinase complex [GO:0005945]; cytosol [GO:0005829]; mitochondrion [GO:0005739]	6-phosphofructokinase activity [GO:0003872]; ATP binding [GO:0005524]; fructose-6-phosphate binding [GO:0070095]; metal ion binding [GO:0046872]
TRINITY_DN144122_c0_g1	TRINITY_DN144122_c0_g1_i1.p1	sp|Q6P8G3|ACT3_XENTR^sp|Q6P8G3|ACT3_XENTR^Q:282-1 H:1-94^92.553%ID^E:4.01e-58^.^.	ACT3_XENTR	1935.4	2122.78	1510.79	0	0	0	0	0	0	1.5097	2.18809	9.73197	393.629	511.133	556.064	0	0	0	48.5959	41.6644	39.1264	2016.79	2003.89	2010.93	0	0	0	1856.32	0	0	4.47659	486.942	0	43.1289	2010.54	489.046	489.046	489.046	489.046	489.046	489.046	489.046	489.046	489.046	489.046	489.046	489.046	489.046	489.046	489.046	489.046	489.046	489.046	489.046	489.046	489.046	489.046	489.046	489.046	489.046	489.046	489.046	489.046	489.046	489.046	489.046	489.046	489.046	489.046	489.046	489.046	1.18813	1.18813	0.373746	0.160574	1.18813	0.187595	0.157296	1.18813	1.67287	1.23552	1.18854	1.67287	1.19249	1.1881	1.67287	1.23552	1.18854	1.67287	1.19249	1.1881	1.67287	0.375031	1.23552	0.38737	0.373639	1.23552	1.18854	0.190141	0.160324	1.18854	1.19249	1.1881	1.67287	0.18738	1.19249	1.1881	13.8333	13.607	8.69938	1.93492	14.0944	5.42461	-0.11505	12.8671	0	-5.1339	-11.8984	0	-8.40867	-13.9483	0	-4.90763	-11.6721	0	-8.18239	-13.7221	0	-6.76446	5.395	-3.27477	-8.81443	4.16768	12.1595	3.48969	-2.04997	10.9321	-8.66977	-14.2094	0	-5.53966	7.44245	12.9821	0	5.05038e-30	1.6152e-28	3.35587e-117	2.73548e-31	8.78418e-31	7.23748e-181	1	3.46446e-26	1	0.000192678	6.24097e-22	1	1.8135e-11	4.51858e-30	1	0.000614708	1.71553e-21	1	7.76133e-11	5.44799e-29	1	4.14911e-70	0.000181199	5.38318e-15	1.75829e-120	0.00198002	5.32774e-23	2.52289e-72	3.07464e-34	3.71461e-19	4.77775e-12	2.79414e-31	1	5.56814e-189	2.27785e-09	9.57482e-27	2.49448e-31	2.28626e-30	7.7334e-120	1.93919e-33	1.85048e-32	7.371e-184	0.464521	2.49092e-27	1	3.2495e-05	1.36463e-23	1	1.77171e-12	7.94433e-32	1	7.12419e-05	9.18387e-23	1	6.80849e-12	7.41665e-31	1	9.96897e-73	1.26214e-05	2.81877e-17	4.79421e-123	0.000742982	1.44598e-24	3.11237e-75	1.95199e-37	3.64734e-20	3.58631e-13	5.76922e-33	1	4.37467e-192	4.34475e-10	8.58236e-28	11.6429	11.4524	23.2762	12.05	11.8626	28.9167	-0.731423	10.8297	0	-4.15524	-10.0109	0	-7.05136	-11.74	0	-3.9721	-9.82055	0	-6.86162	-11.5496	0	-18.0371	4.36657	-8.45384	-23.5908	3.37321	10.2306	18.3532	-12.7864	9.19798	-7.27032	-11.9598	0	-29.5637	6.24111	10.9268	Q6P8G3	Actin, alpha sarcomeric/skeletal (EC 3.6.4.-) (Actin alpha 3)	act3	act3 TNeu071i12.1	Xenopus tropicalis (Western clawed frog) (Silurana tropicalis)	DEVELOPMENTAL STAGE: Unlike Xenopus laevis act3, expression is restricted to embryonic and tadpole stages. Not expressed in adults. {ECO:0000269|PubMed:3172214}.		TISSUE SPECIFICITY: In tailbud embryos, expressed in embryonic muscle (myotomes). {ECO:0000269|PubMed:3172214}.		cytoplasm [GO:0005737]; cytoskeleton [GO:0005856]	ATP binding [GO:0005524]; hydrolase activity [GO:0016787]
TRINITY_DN14412_c0_g1	TRINITY_DN14412_c0_g1_i2.p1	sp|Q32NM7|ILDR1_XENLA^sp|Q32NM7|ILDR1_XENLA^Q:292-1410 H:7-337^48.148%ID^E:2.09e-86^.^.	ILDR1_XENLA	28.9427	13.9819	7.51977	80.7049	96.3831	66.2072	46.5677	52.6491	47.6546	81.3771	94.6615	53.8833	21.7727	25.4314	29.4657	162.704	117.925	144.263	38.9464	35.8714	60.6962	9.83521	22.5868	24.9229	47.5809	93.5437	100.071	16.8148	81.0984	48.9571	76.6406	25.5566	141.631	45.1713	19.1149	59.487	59.487	59.487	59.487	59.487	59.487	59.487	59.487	59.487	59.487	59.487	59.487	59.487	59.487	59.487	59.487	59.487	59.487	59.487	59.487	59.487	59.487	59.487	59.487	59.487	59.487	59.487	59.487	59.487	59.487	59.487	59.487	59.487	59.487	59.487	59.487	0.468933	0.474753	0.469645	0.496028	0.465584	0.473994	0.53252	0.475626	0.385749	0.379445	0.41165	0.374407	0.384815	0.454961	0.386823	0.386614	0.418268	0.381671	0.391886	0.460958	0.393858	0.412461	0.375298	0.385682	0.455695	0.387686	0.407831	0.417406	0.482841	0.419259	0.380727	0.451509	0.382757	0.460176	0.392943	0.461857	-2.28523	-1.55656	-2.20394	-0.611627	-3.09151	-1.44088	-0.202183	-2.26173	0.728675	0.0812934	1.6736	-0.806274	0.844351	2.08305	0.0235052	-0.647381	0.94493	-1.53495	0.115676	1.35437	-0.70517	1.59231	-0.887567	0.763057	2.00176	-0.0577882	-2.47988	-0.829254	0.409444	-1.6501	1.65062	2.88932	0.829779	1.2387	-0.820845	-2.05954	80.3987	6.13991e-06	0.0136219	2.0105e-05	0.467099	5.50929e-10	0.0101913	1	9.29701e-06	0.287006	0.963679	0.000644487	0.0944946	0.0862891	6.85925e-05	1	0.24253	0.0651975	0.000226481	0.85019	0.0401111	0.582177	0.000678954	0.17386	0.230736	6.18006e-05	0.903972	1.98198e-08	0.148899	1	0.000314008	0.000113331	2.6207e-09	0.0674893	0.0275942	0.0664577	2.97328e-05	1.09771e-06	0.00104298	2.69518e-06	0.217557	3.13557e-11	0.00236678	0.704189	1.98189e-06	0.0588936	0.830358	4.79086e-05	0.0312819	0.0282229	4.68279e-06	0.951547	0.0940342	0.023874	5.77912e-05	0.767859	0.0033015	0.0733874	0.000113147	0.0180318	0.0478765	1.11923e-05	0.881507	1.19695e-09	0.0469574	0.396443	8.29352e-05	1.45458e-05	1.56132e-10	0.0301662	0.00710691	0.0367108	8.22403e-06	-4.87326	-3.27867	-4.69278	-1.23305	-6.64006	-3.03987	-0.379672	-4.75526	1.88899	0.214243	4.0656	-2.15347	2.19417	4.57852	0.0607646	-1.67449	2.25915	-4.02165	0.295177	2.93818	-1.79041	3.86052	-2.36497	1.97846	4.39275	-0.149059	-6.08065	-1.98668	0.84799	-3.93576	4.33546	6.39926	2.1679	2.69179	-2.08897	-4.45927	Q32NM7	Immunoglobulin-like domain-containing receptor 1	ildr1	ildr1	Xenopus laevis (African clawed frog)				epithelial structure maintenance [GO:0010669]; protein localization to tricellular tight junction [GO:0061833]; regulation of RNA splicing [GO:0043484]; tricellular tight junction assembly [GO:1904274]	bicellular tight junction [GO:0005923]; plasma membrane [GO:0005886]; tight junction [GO:0070160]; tricellular tight junction [GO:0061689]	high-density lipoprotein particle receptor activity [GO:0070506]
TRINITY_DN14412_c1_g1	TRINITY_DN14412_c1_g1_i1.p1	sp|P18724|ZG49_XENLA^sp|P18724|ZG49_XENLA^Q:1465-1710 H:4-84^53.659%ID^E:9.34e-22^.^.`sp|P18724|ZG49_XENLA^sp|P18724|ZG49_XENLA^Q:1465-1710 H:32-112^50%ID^E:9.65e-21^.^.`sp|P18724|ZG49_XENLA^sp|P18724|ZG49_XENLA^Q:1465-1710 H:60-140^48.78%ID^E:1.94e-19^.^.`sp|P18724|ZG49_XENLA^sp|P18724|ZG49_XENLA^Q:1546-1710 H:2-56^47.273%ID^E:1.45e-11^.^.	ZG49_XENLA	44.8905	53.1681	40.8569	38.5137	38.8297	41.0157	30.6353	53.7094	36.2748	50.1161	44.1711	65.4304	63.5038	69.0335	81.9997	60.9432	150.773	66.6434	52.977	55.2082	48.6399	60.1906	51.4315	57.3695	35.9645	22.5047	4.20221	46.3052	39.453	40.2065	53.2392	71.5123	92.7866	52.2751	56.3306	52.5554	52.5554	52.5554	52.5554	52.5554	52.5554	52.5554	52.5554	52.5554	52.5554	52.5554	52.5554	52.5554	52.5554	52.5554	52.5554	52.5554	52.5554	52.5554	52.5554	52.5554	52.5554	52.5554	52.5554	52.5554	52.5554	52.5554	52.5554	52.5554	52.5554	52.5554	52.5554	52.5554	52.5554	52.5554	52.5554	0.472009	0.473787	0.46916	0.471156	0.464505	0.46885	0.483793	0.505917	0.455326	0.45051	0.452588	0.445659	0.450187	0.465729	0.488671	0.452371	0.454441	0.447541	0.45205	0.46753	0.490388	0.449615	0.44264	0.447198	0.462841	0.485919	0.444755	0.449292	0.464864	0.487846	0.442312	0.458121	0.481426	0.462527	0.48562	0.500062	0.230785	0.207014	-0.202108	-0.625575	-0.990589	-0.175648	-0.282272	1.15217	-0.0237713	-0.432893	-0.85636	-1.22137	-0.406433	-0.513057	0.92138	-0.409122	-0.832589	-1.1976	-0.382662	-0.489286	0.945152	-0.423467	-0.788481	0.02646	-0.080164	1.35427	-0.365014	0.449927	0.343303	1.77774	0.814941	0.708317	2.14275	-0.106624	1.32781	1.43444	20.8905	1	1	0.974149	0.420852	0.258787	0.885487	1	0.0657054	1	0.574849	0.480473	0.0231827	0.600596	1	0.117668	0.580351	0.153892	0.0202538	0.532574	1	0.450665	0.732072	0.616976	1	0.963291	0.0119309	1	0.600228	1	0.000950906	0.317127	0.746828	4.59046e-05	0.934593	0.0140037	0.0115128	0.624883	0.662159	0.666623	0.184262	0.0329599	0.707931	0.559586	0.0227634	0.958364	0.336604	0.058472	0.00613269	0.366627	0.270626	0.0593648	0.365786	0.0669338	0.0074515	0.397272	0.295315	0.0539353	0.346273	0.0748612	0.952818	0.862494	0.00531929	0.411812	0.316626	0.460209	0.000268373	0.065408	0.122072	8.55308e-06	0.817684	0.00625197	0.00412399	0.488942	0.436935	-0.430787	-1.32775	-2.13257	-0.374636	-0.583456	2.27738	-0.0522072	-0.960897	-1.89214	-2.7406	-0.90281	-1.10162	1.88548	-0.904394	-1.83212	-2.67596	-0.846504	-1.04653	1.92736	-0.941844	-1.78131	0.0591684	-0.1732	2.78703	-0.820708	1.00141	0.738503	3.64406	1.84246	1.54614	4.45085	-0.230525	2.73426	2.86852	P18724	Gastrula zinc finger protein XlCGF49.1			Xenopus laevis (African clawed frog)					nucleus [GO:0005634]	DNA-binding transcription factor activity, RNA polymerase II-specific [GO:0000981]; RNA polymerase II cis-regulatory region sequence-specific DNA binding [GO:0000978]; zinc ion binding [GO:0008270]
TRINITY_DN14412_c1_g2	TRINITY_DN14412_c1_g2_i1.p1	sp|Q9W6R5|XLRS1_TAKRU^sp|Q9W6R5|XLRS1_TAKRU^Q:79-690 H:75-279^86.341%ID^E:1.41e-128^.^.	XLRS1_TAKRU	740.164	844.282	714.7	4.83244	2.40172	5.37172	9.16853	8.01457	8.26706	0	0	0.735366	244.968	211.96	201.621	0	0	0	5.98361	6.43201	3.591	750.482	673.104	663.538	0	0	0	766.382	4.20196	8.48339	0.245122	219.517	0	5.33554	695.708	188.875	188.875	188.875	188.875	188.875	188.875	188.875	188.875	188.875	188.875	188.875	188.875	188.875	188.875	188.875	188.875	188.875	188.875	188.875	188.875	188.875	188.875	188.875	188.875	188.875	188.875	188.875	188.875	188.875	188.875	188.875	188.875	188.875	188.875	188.875	188.875	0.373749	0.30763	1.19037	0.182071	1.19037	0.346362	0.177015	1.19037	0.450681	1.2351	0.376334	1.2351	0.477958	0.373914	1.2351	1.21672	0.310765	1.21672	0.428243	0.30783	1.21672	1.19119	1.67415	1.22709	1.19043	1.67415	1.19119	0.34915	0.182409	1.19119	1.22709	1.19043	1.67415	0.34654	1.22709	1.19043	7.48018	6.49047	11.5011	1.79977	12.818	7.16192	0.139684	11.5907	-0.989707	4.02095	-5.68041	5.33781	-0.318258	-7.3405	4.11048	5.01066	-4.69071	6.32751	0.671448	-6.35079	5.10019	-9.70137	1.31685	-4.33921	-11.3615	0.0895285	11.0182	5.36215	-1.66009	9.7909	-5.65606	-12.6783	0	-7.02224	4.42874	11.451	0	3.55412e-87	4.3112e-96	9.87983e-21	3.53243e-21	1.91511e-25	1.25551e-92	1	2.43732e-21	0.154193	0.00530239	2.32969e-49	8.98312e-05	0.728743	1.82778e-83	0.00265075	0.000348183	1.27466e-49	9.87011e-07	0.206366	7.21298e-92	0.000383018	8.22195e-15	1	0.00444692	2.45867e-20	0.976254	6.88698e-19	1.21318e-50	4.01904e-17	1.72743e-15	3.29553e-05	6.6239e-25	1	6.72562e-89	0.000885387	5.97059e-21	4.16656e-89	8.2422e-99	4.3817e-22	4.83604e-23	4.87303e-27	5.51657e-95	0.430048	2.09666e-22	0.0280903	0.00113163	1.77153e-51	1.54786e-05	0.505494	8.32055e-86	0.000874525	3.81909e-05	1.77218e-51	1.98804e-07	0.116901	1.45184e-94	2.76821e-05	3.81554e-16	0.431528	0.000405949	1.37397e-21	0.957352	2.24975e-20	3.14296e-53	8.95942e-20	2.04462e-16	4.03956e-06	1.73946e-26	1	2.68117e-91	0.000307207	6.63258e-22	20.0139	21.0983	9.66178	9.885	10.768	20.6776	0.78911	9.73699	-2.19602	3.25557	-15.0941	4.32177	-0.66587	-19.6315	3.32806	4.11816	-15.0941	5.20045	1.56792	-20.6308	4.19174	-8.14428	0.78658	-3.53619	-9.54402	0.0534771	9.24977	15.3577	-9.10089	8.21944	-4.60934	-10.6502	0	-20.2639	3.60915	9.61923	Q9W6R5	Retinoschisin (X-linked juvenile retinoschisis protein homolog)	xlrs1	xlrs1	Takifugu rubripes (Japanese pufferfish) (Fugu rubripes)				cell adhesion [GO:0007155]; visual perception [GO:0007601]	extracellular region [GO:0005576]; plasma membrane [GO:0005886]	lipid binding [GO:0008289]; signaling receptor activity [GO:0038023]
TRINITY_DN144141_c0_g1	TRINITY_DN144141_c0_g1_i1.p1	sp|A0A1B0GTC6|CC085_HUMAN^sp|A0A1B0GTC6|CC085_HUMAN^Q:1-243 H:6-89^44.048%ID^E:1.81e-20^.^.	CC085_HUMAN	14.6357	18.8893	21.8841	0	0	0	0	0	0	0	0	0	13.0001	19.3068	12.4931	0	0	0	1.93886	1.41487	1.46003	7.97507	25.836	26.5016	0	0	0	18.4697	0	0	0	14.9333	0	1.60458	20.1042	6.12354	6.12354	6.12354	6.12354	6.12354	6.12354	6.12354	6.12354	6.12354	6.12354	6.12354	6.12354	6.12354	6.12354	6.12354	6.12354	6.12354	6.12354	6.12354	6.12354	6.12354	6.12354	6.12354	6.12354	6.12354	6.12354	6.12354	6.12354	6.12354	6.12354	6.12354	6.12354	6.12354	6.12354	6.12354	6.12354	2.50457	2.50457	2.50457	2.22286	2.50457	2.27713	2.2252	2.50457	2.75424	2.75424	2.50081	2.75424	2.54917	2.50289	2.75424	2.75424	2.50081	2.75424	2.54917	2.50289	2.75424	2.50081	2.75424	2.54917	2.50289	2.75424	2.50081	2.27299	2.22096	2.50081	2.54917	2.50289	2.75424	2.27528	2.54917	2.50289	7.18211	6.95584	7.09496	0.306961	7.44322	3.52381	-0.1227	6.2159	0	0	-6.87515	0	-3.65831	-7.30481	0	0	-6.64888	0	-3.43204	-7.07854	0	-6.788	0	-3.57115	-7.21766	0	7.13626	3.21684	-0.429661	5.90894	-3.91941	-7.56592	0	-3.64651	2.69209	6.3386	0	0.0162514	0.0640965	0.0218549		0.0285846	0.274361	1	0.0402011	1	1	0.0619559	1	0.327451	0.0382253	1	1	0.0244945	1	0.287312	0.0554707	1	0.0280637	1	0.555196	0.0146289	1	0.0423152		1	0.0447048	0.555733	0.0242048	1	0.239557	0.327592	0.0293705	0.00413596	0.00548195	0.00461418	0.890167	0.00296009	0.121748	0.956026	0.0130713	1	1	0.0059747	1	0.151259	0.00351659	1	1	0.00784455	1	0.178195	0.00468178	1	0.00664128	1	0.161242	0.00392994	1	0.00432304	0.156996	0.846601	0.0181372	0.124165	0.00250386	1	0.109009	0.290938	0.0113248	2.8676	2.77726	2.8328	0.138093	2.97185	1.54748	-0.055141	2.48182	0	0	-2.74917	0	-1.4351	-2.91855	0	0	-2.65869	0	-1.34633	-2.82815	0	-2.71432	0	-1.40091	-2.88373	0	2.85357	1.41525	-0.193457	2.36281	-1.53752	-3.02287	0	-1.60267	1.05607	2.53251	A0A1B0GTC6	Uncharacterized protein C3orf85	c3orf85	C3orf85	Homo sapiens (Human)
TRINITY_DN14415_c0_g2	TRINITY_DN14415_c0_g2_i1.p1	sp|Q8K1S5|KLF11_MOUSE^sp|Q8K1S5|KLF11_MOUSE^Q:823-1515 H:275-493^64.502%ID^E:3.78e-101^.^.`sp|Q8K1S5|KLF11_MOUSE^sp|Q8K1S5|KLF11_MOUSE^Q:4-525 H:11-170^41.989%ID^E:7.47e-18^.^.	KLF11_MOUSE	668.007	594.2	553.797	45.4568	67.4448	35.4012	158.047	115.091	151.128	19.4244	25.6828	37.1807	166.522	169.209	159.583	44.5394	49.6349	41.5992	50.9748	56.6532	61.4547	387.709	413.455	381.952	21.2601	34.1963	31.9385	605.335	49.4343	141.422	27.4293	165.105	45.2578	56.3609	394.372	168.205	168.205	168.205	168.205	168.205	168.205	168.205	168.205	168.205	168.205	168.205	168.205	168.205	168.205	168.205	168.205	168.205	168.205	168.205	168.205	168.205	168.205	168.205	168.205	168.205	168.205	168.205	168.205	168.205	168.205	168.205	168.205	168.205	168.205	168.205	168.205	0.213585	0.199449	0.233289	0.201932	0.211504	0.210824	0.197996	0.261111	0.217508	0.248904	0.219786	0.228612	0.227984	0.216176	0.275152	0.236885	0.206076	0.215465	0.214798	0.202221	0.26433	0.238979	0.247121	0.246539	0.235663	0.290713	0.217765	0.217105	0.204671	0.266208	0.226036	0.214121	0.27354	0.213449	0.273015	0.263235	3.62157	2.0943	4.46154	1.87339	3.74653	3.42546	0.617066	4.4211	-1.52727	0.839974	-1.74818	0.124966	-0.196106	-3.0045	0.79953	2.36724	-0.220913	1.65223	1.33116	-1.47723	2.3268	-2.58815	-0.715008	-1.03608	-3.84447	-0.0404437	1.87315	1.55207	-1.25632	2.54771	-0.321072	-3.12947	0.674564	-2.80839	0.995636	3.80403	29.1317	9.16773e-63	4.96834e-24	2.61429e-79	1.09798e-18	3.98959e-68	2.10053e-57	0.236373	8.74497e-63	5.82649e-11	0.00358679	5.25908e-14	0.790835	0.623906	5.47249e-42	0.0101149	1.19257e-21	0.461251	1.35644e-13	5.41362e-09	8.22288e-12	3.94873e-17	1.26661e-25	0.0412627	0.000419505	6.05228e-58	0.911527	2.10115e-16	2.37311e-11	1.28789e-07	1.15231e-20	0.672819	1.68412e-46	0.034844	8.42669e-38	0.000773306	4.57871e-46	1.73487e-64	8.59885e-26	1.57732e-81	1.73792e-20	3.28407e-70	2.31042e-59	0.00182977	2.6201e-64	2.19223e-12	0.000738995	1.80591e-15	0.584634	0.389692	6.47878e-44	0.00366347	1.63229e-23	0.283722	1.7438e-14	5.74457e-10	2.77216e-13	1.33636e-18	2.4808e-27	0.00381155	2.63993e-05	7.92439e-60	0.889356	7.85514e-18	8.74374e-13	8.34361e-10	1.06516e-21	0.155477	2.23923e-48	0.0136612	1.54724e-39	0.000265507	2.46809e-47	16.9561	10.5004	19.1245	9.27732	17.7138	16.2479	3.11656	16.9319	-7.02168	3.37469	-7.954	0.546629	-0.860176	-13.8984	2.90577	9.9932	-1.072	7.66823	6.19728	-7.30502	8.80264	-10.83	-2.89335	-4.20249	-16.3134	-0.139119	8.60169	7.14896	-6.13825	9.57038	-1.42045	-14.6154	2.46605	-13.1572	3.64682	14.4511	Q8K1S5	Krueppel-like factor 11 (TGFB-inducible early growth response protein 2b) (Transforming growth factor-beta-inducible early growth response protein 3) (TGFB-inducible early growth response protein 3) (TIEG-3)	klf11	Klf11 Tieg2b Tieg3	Mus musculus (Mouse)		INDUCTION: By TGF-beta. Expressed in a circadian manner in the kidney and epididymal fat tissue. {ECO:0000269|PubMed:14697507, ECO:0000269|PubMed:20385766}.		apoptotic process [GO:0006915]; cellular response to peptide [GO:1901653]; negative regulation of cell population proliferation [GO:0008285]; negative regulation of DNA-templated transcription [GO:0045892]; negative regulation of transcription by RNA polymerase II [GO:0000122]; positive regulation of apoptotic process [GO:0043065]; regulation of G1/S transition of mitotic cell cycle [GO:2000045]	cytosol [GO:0005829]; focal adhesion [GO:0005925]; nuclear body [GO:0016604]; nucleus [GO:0005634]	DNA binding [GO:0003677]; DNA-binding transcription factor activity [GO:0003700]; DNA-binding transcription factor activity, RNA polymerase II-specific [GO:0000981]; transcription cis-regulatory region binding [GO:0000976]; zinc ion binding [GO:0008270]
TRINITY_DN14415_c1_g1	TRINITY_DN14415_c1_g1_i2.p1	sp|Q08BB5|CTL2A_DANRE^sp|Q08BB5|CTL2A_DANRE^Q:1-1416 H:1-469^76.261%ID^E:0^.^.	CTL2A_DANRE	283.392	336.67	345.073	96.2916	103.557	76.1758	86.0786	95.4523	91.7822	170.399	176.108	210.826	332.006	286.338	309.985	127.446	122.901	142.077	237.961	232.298	215.889	338.602	366.523	350.717	140.724	150.401	146.919	321.712	92.0081	91.1044	185.778	309.443	130.808	228.716	351.947	206.392	206.392	206.392	206.392	206.392	206.392	206.392	206.392	206.392	206.392	206.392	206.392	206.392	206.392	206.392	206.392	206.392	206.392	206.392	206.392	206.392	206.392	206.392	206.392	206.392	206.392	206.392	206.392	206.392	206.392	206.392	206.392	206.392	206.392	206.392	206.392	0.162308	0.165155	0.154492	0.15414	0.155542	0.152451	0.157818	0.166103	0.168033	0.157565	0.157221	0.158595	0.155565	0.160828	0.168966	0.160496	0.160158	0.161508	0.158532	0.163701	0.171702	0.149138	0.150587	0.147391	0.152936	0.161472	0.150226	0.147022	0.152581	0.161135	0.148492	0.153997	0.162477	0.150874	0.15952	0.164657	1.80526	1.82407	0.793288	0.0550901	1.29752	0.493335	-0.12901	1.14618	0.0188005	-1.01198	-1.75017	-0.507747	-1.31193	-1.93427	-0.659084	-1.03078	-1.76898	-0.526548	-1.33073	-1.95308	-0.677884	-0.738198	0.50423	-0.299953	-0.922298	0.352894	1.24243	0.438244	-0.1841	1.09109	-0.804183	-1.42653	-0.151336	-0.622345	0.652847	1.27519	146.015	1.80221e-27	1.50488e-26	2.3348e-06	0.900009	1.77603e-15	0.00555537	1	3.50088e-11	1	1.39691e-09	5.02488e-27	0.00599433	4.84857e-16	1.53937e-31	0.000323451	2.94679e-09	5.90684e-27	0.00363535	8.57131e-16	6.48369e-31	0.00103973	6.07038e-06	0.00961818	0.208469	1.31887e-08	0.0527872	3.35292e-15	0.0143031	1	8.16091e-11	5.75959e-07	5.83292e-19	0.447267	0.00023173	0.00014126	6.0844e-14	9.75588e-29	2.32878e-28	2.82422e-07	0.72079	7.31106e-17	0.00121207	0.413666	5.1852e-12	0.910914	1.33981e-10	8.76716e-29	0.00136702	3.35917e-17	2.56428e-33	9.59172e-05	1.34108e-10	2.31222e-28	0.00111331	4.69635e-17	8.18108e-33	7.87984e-05	7.43024e-07	0.000812687	0.0418425	1.63354e-09	0.0288538	1.335e-16	0.00287496	0.227597	1.27659e-11	6.1058e-08	1.98159e-20	0.351631	3.70858e-05	4.26627e-05	9.59501e-15	11.1224	11.0446	5.13481	0.357403	8.34189	3.23602	-0.817459	6.90041	0.111885	-6.42258	-11.132	-3.20153	-8.43335	-12.027	-3.90069	-6.42244	-11.0452	-3.26021	-8.39406	-11.9308	-3.94803	-4.94977	3.34844	-2.03508	-6.0306	2.18548	8.27041	2.9808	-1.20657	6.77127	-5.41567	-9.26333	-0.93143	-4.12492	4.09257	7.74451	Q08BB5	CTD small phosphatase-like protein 2-A (CTDSP-like 2-A) (EC 3.1.3.-)	ctdspl2a	ctdspl2a zgc:154017	Danio rerio (Zebrafish) (Brachydanio rerio)						phosphoprotein phosphatase activity [GO:0004721]
TRINITY_DN14419_c0_g1	TRINITY_DN14419_c0_g1_i1.p1	sp|B0S6T2|S15A2_DANRE^sp|B0S6T2|S15A2_DANRE^Q:10-2019 H:22-691^70.728%ID^E:0^.^.	S15A2_DANRE	35.1374	39.9638	56.3612	90.8357	90.7607	70.8261	101.592	84.7704	99.5161	108.969	144.547	117.181	49.2275	33.0525	34.8073	176.524	170.622	152.898	86.6415	96.1371	88.5181	25.5653	41.6961	20.77	33.4043	0	25.5474	43.8208	84.1408	95.293	123.566	39.0291	166.681	90.4322	29.3438	76.8841	76.8841	76.8841	76.8841	76.8841	76.8841	76.8841	76.8841	76.8841	76.8841	76.8841	76.8841	76.8841	76.8841	76.8841	76.8841	76.8841	76.8841	76.8841	76.8841	76.8841	76.8841	76.8841	76.8841	76.8841	76.8841	76.8841	76.8841	76.8841	76.8841	76.8841	76.8841	76.8841	76.8841	76.8841	76.8841	0.353494	0.353677	0.351174	0.374087	0.348754	0.352943	0.405105	0.401722	0.315613	0.312806	0.338327	0.310086	0.314791	0.372336	0.368652	0.313012	0.338518	0.310294	0.314996	0.37251	0.368828	0.335902	0.307438	0.312183	0.370134	0.366428	0.333371	0.337752	0.39194	0.388442	0.309458	0.367838	0.364109	0.371813	0.368124	0.418397	-0.937657	-1.11695	-1.49081	0.159518	-1.92251	-1.04023	0.566952	0.98719	-0.179291	-0.553152	1.09718	-0.984857	-0.102568	1.50461	1.92485	-0.37386	1.27647	-0.805566	0.0767233	1.6839	2.10414	1.65033	-0.431706	0.450584	2.05776	2.478	-2.08203	-1.19974	0.407434	0.827672	0.882289	2.48947	2.9097	1.60718	2.02742	0.420238	19.6506	0.0299683	0.0201867	0.000147341	0.869702	5.1778e-07	0.0133312	1	0.0427466	1	0.206893	0.0136208	0.0064975	0.912665	0.000708625	7.52785e-07	0.436817	0.000687218	0.0249146	0.882625	0.000104965	2.06485e-07	7.24828e-06	1	0.525053	1.96499e-07	7.70438e-11	7.1906e-09	0.002428	1	0.0756276	0.0262519	2.34207e-10	1.50828e-14	0.000101604	1.6628e-07	0.451933	0.00798888	0.001588	2.18384e-05	0.669802	3.53711e-08	0.00320575	0.161657	0.0139948	0.569986	0.0770015	0.00118303	0.00149281	0.744554	5.32241e-05	1.77665e-07	0.232323	0.00016276	0.00942791	0.807565	6.17166e-06	1.16387e-08	8.96398e-07	0.160259	0.148927	2.70542e-08	1.35558e-11	4.22736e-10	0.000382101	0.298558	0.0331101	0.00435707	1.30729e-11	1.33526e-15	1.54242e-05	3.64126e-08	0.315186	-2.65254	-3.1581	-4.24521	0.426419	-5.51253	-2.94729	1.39952	2.4574	-0.568073	-1.76836	3.24294	-3.17608	-0.325829	4.041	5.22131	-1.1944	3.77075	-2.59613	0.243569	4.52042	5.70494	4.91312	-1.4042	1.44333	5.5595	6.76258	-6.24539	-3.55215	1.03953	2.13075	2.85108	6.76783	7.9913	4.32254	5.50742	1.0044	B0S6T2	Solute carrier family 15 member 2 (Peptide transporter 2) (PEPT2)	slc15a2	slc15a2	Danio rerio (Zebrafish) (Brachydanio rerio)	DEVELOPMENTAL STAGE: Detected at 1 to 7 days post-fertilization (dpf). Expressed in the forebrain and midbrain at 1 dpf, where it localizes to the ependymal cell layer of the dicephalic ventricle and midbrain ventricle. Expressed in the developing otic vesicle at 2-7 dpf, where it shows particularly strong expression in the epithelium of the semicircular canal projections. {ECO:0000269|PubMed:16317081}.		TISSUE SPECIFICITY: Expressed in kidney, brain and gut. Also expressed weakly in eye, gill and skeletal muscle. {ECO:0000269|PubMed:16317081}.	dipeptide import across plasma membrane [GO:0140206]; innate immune response [GO:0045087]; peptidoglycan transport [GO:0015835]; protein transport [GO:0015031]; regulation of nucleotide-binding domain, leucine rich repeat containing receptor signaling pathway [GO:0070424]; response to yeast [GO:0001878]; tripeptide import across plasma membrane [GO:0140207]	apical plasma membrane [GO:0016324]; phagocytic vesicle membrane [GO:0030670]; plasma membrane [GO:0005886]	dipeptide transmembrane transporter activity [GO:0071916]; peptide:proton symporter activity [GO:0015333]; tripeptide transmembrane transporter activity [GO:0042937]
TRINITY_DN14419_c4_g1	TRINITY_DN14419_c4_g1_i2.p1	sp|Q5ZJQ8|UBAC2_CHICK^sp|Q5ZJQ8|UBAC2_CHICK^Q:1-1059 H:1-344^60.734%ID^E:1.61e-113^.^.	UBAC2_CHICK	60.0347	63.527	49.2232	227.626	200.551	252.976	145.343	151.59	138.978	53.1364	52.83	67.2779	65.1979	81.5352	79.3745	272.094	301.375	299.211	70.8898	61.6076	55.841	70.9445	45.1515	70.4845	382.708	379.954	340.7	57.595	227.051	145.304	57.7481	75.3692	290.893	62.7794	62.1935	149.636	149.636	149.636	149.636	149.636	149.636	149.636	149.636	149.636	149.636	149.636	149.636	149.636	149.636	149.636	149.636	149.636	149.636	149.636	149.636	149.636	149.636	149.636	149.636	149.636	149.636	149.636	149.636	149.636	149.636	149.636	149.636	149.636	149.636	149.636	149.636	0.226487	0.230259	0.240876	0.245059	0.224843	0.238512	0.266025	0.227652	0.176763	0.190387	0.195653	0.169647	0.187388	0.221348	0.173354	0.19486	0.200008	0.174652	0.19193	0.225207	0.178254	0.212144	0.188428	0.204546	0.236051	0.191772	0.193747	0.209456	0.240318	0.197001	0.185397	0.219666	0.1712	0.233639	0.188795	0.222541	-1.98218	-1.33746	-0.00699655	-0.381184	-2.33832	-0.128695	-0.100871	-2.67549	0.644719	1.97518	1.60099	-0.356139	1.85348	1.88131	-0.693313	1.33046	0.956274	-1.00086	1.20876	1.23659	-1.33803	-0.374187	-2.33132	-0.121698	-0.0938745	-2.66849	-1.95713	0.252489	0.280313	-2.29431	2.20962	2.23745	-0.337174	0.0278239	-2.5468	-2.57462	367.787	2.4658e-17	1.37195e-07	1	0.316095	9.08956e-24	0.799529	1	1.10015e-30	0.00246771	8.97612e-24	8.55503e-15	0.105359	9.2064e-22	5.80309e-16	0.000217559	2.19224e-10	9.23337e-06	5.48386e-08	2.92356e-09	8.32325e-07	1.45972e-12	0.237634	2.36812e-33	1	0.829633	9.00343e-43	1.95764e-22	0.482051	1	3.55326e-30	3.07391e-31	8.05237e-23	0.0998442	1	3.02182e-40	7.20252e-30	2.09881e-18	6.30387e-09	0.976828	0.119833	2.48466e-25	0.589491	0.704555	6.85342e-32	0.000264948	3.23693e-25	2.7725e-16	0.035791	4.5472e-23	1.9074e-17	6.34999e-05	8.62288e-12	1.74263e-06	1.00078e-08	3.01652e-10	3.99914e-08	6.08165e-14	0.0777593	3.68343e-35	0.551865	0.690861	5.14145e-44	5.44164e-24	0.22803	0.243444	2.39995e-31	9.50178e-33	2.29757e-24	0.0488989	0.905205	1.79717e-41	5.90351e-31	-8.75185	-5.80849	-0.0290463	-1.55548	-10.3998	-0.539573	-0.379179	-11.7525	3.64736	10.3746	8.18283	-2.09929	9.89116	8.4993	-3.99941	6.8278	4.78119	-5.7306	6.29793	5.49089	-7.50631	-1.76384	-12.3725	-0.594968	-0.397687	-13.9149	-10.1015	1.20545	1.16642	-11.6462	11.9183	10.1857	-1.96947	0.119089	-13.4897	-11.5692	Q5ZJQ8	Ubiquitin-associated domain-containing protein 2 (UBA domain-containing protein 2) (Phosphoglycerate dehydrogenase-like protein 1)	ubac2	UBAC2 PHGDHL1 RCJMB04_16f18	Gallus gallus (Chicken)				negative regulation of canonical Wnt signaling pathway [GO:0090090]; Wnt signaling pathway [GO:0016055]	endoplasmic reticulum membrane [GO:0005789]	serine-type endopeptidase activity [GO:0004252]
TRINITY_DN1441_c0_g1	TRINITY_DN1441_c0_g1_i1.p1	sp|A4IIK1|MFHA1_XENTR^sp|A4IIK1|MFHA1_XENTR^Q:91-3081 H:12-994^65.734%ID^E:0^.^.	MFHA1_XENTR	159.101	218.232	209.988	18.1573	20.0893	20.0254	53.624	57.1267	66.1647	88.0139	60.908	94.5042	198.934	254.128	197.885	137.671	210.22	195.623	130.472	139.978	129.12	194.599	203.318	239.013	115.405	123.337	121.359	195.774	19.424	58.9718	81.142	216.982	181.171	133.19	212.31	135.444	135.444	135.444	135.444	135.444	135.444	135.444	135.444	135.444	135.444	135.444	135.444	135.444	135.444	135.444	135.444	135.444	135.444	135.444	135.444	135.444	135.444	135.444	135.444	135.444	135.444	135.444	135.444	135.444	135.444	135.444	135.444	135.444	135.444	135.444	135.444	0.262039	0.231162	0.22403	0.218357	0.214817	0.218067	0.224045	0.227874	0.266812	0.260658	0.255799	0.252783	0.255551	0.260671	0.263969	0.229596	0.224064	0.220615	0.223781	0.22961	0.233347	0.216699	0.213131	0.216406	0.222429	0.226285	0.20716	0.210528	0.216714	0.22067	0.206853	0.213147	0.217167	0.216422	0.220382	0.2263	3.34172	1.73468	1.27206	-0.145463	0.117468	0.557239	-0.114066	0.710595	-1.60705	-2.06966	-3.48719	-3.22426	-2.78448	-3.45579	-2.63113	-0.462616	-1.88014	-1.61721	-1.17744	-1.84874	-1.02408	-1.41752	-1.15459	-0.714822	-1.38613	-0.561466	0.262932	0.702703	0.0313974	0.856058	0.439771	-0.231534	0.593127	-0.671305	0.153356	0.824661	120.033	7.33589e-36	1.89624e-12	1.26748e-07	0.76095	1	0.0380611	1	0.00657234	3.40396e-08	3.12972e-14	2.53228e-40	9.27776e-36	3.0272e-26	3.05958e-38	1.93112e-22	0.14235	6.13294e-16	1.68811e-12	1.02258e-06	2.82073e-14	0.000163315	7.85218e-10	1.05615e-06	0.00925448	3.89585e-09	0.026617	1	0.00489959	1	0.000391384	0.173815	1	0.018028	0.00875641	0.525427	0.000850286	3.00781e-37	6.18208e-14	1.36217e-08	0.505302	0.584496	0.0106078	0.610668	0.00181853	1.71075e-09	2.01941e-15	2.56491e-42	2.92311e-37	1.20421e-27	4.09454e-40	2.11313e-23	0.0439132	4.81635e-17	2.29368e-13	1.42829e-07	8.16842e-16	1.14052e-05	6.09232e-11	6.05061e-08	0.000956042	4.61187e-10	0.0130927	0.204362	0.000844402	0.884806	0.00010473	0.033503	0.277361	0.00631042	0.00192322	0.486515	0.000268318	12.7528	7.50417	5.67808	-0.666171	0.546829	2.55536	-0.50912	3.11837	-6.02313	-7.94015	-13.6325	-12.755	-10.896	-13.2573	-9.96758	-2.01492	-8.39109	-7.33046	-5.26157	-8.05165	-4.38866	-6.54145	-5.4173	-3.30315	-6.23177	-2.48124	1.26922	3.33781	0.144879	3.87936	2.126	-1.08627	2.7312	-3.10184	0.695862	3.64411	A4IIK1	Malignant fibrous histiocytoma-amplified sequence 1 homolog	mfhas1	mfhas1	Xenopus tropicalis (Western clawed frog) (Silurana tropicalis)				inflammatory response [GO:0006954]; innate immune response [GO:0045087]; regulation of signal transduction [GO:0009966]	cytoplasm [GO:0005737]	GTP binding [GO:0005525]
TRINITY_DN144200_c0_g1	TRINITY_DN144200_c0_g1_i1.p1	sp|C9JTQ0|ANR63_HUMAN^sp|C9JTQ0|ANR63_HUMAN^Q:19-528 H:10-179^54.706%ID^E:9.9e-57^.^.	ANR63_HUMAN	6.2031	7.96481	1.88494	5.88208	8.82662	8.46032	0	0	0	0	0	0.729214	5.67284	5.08837	1.3414	8.62068	5.92027	7.55982	2.01003	1.43332	2.14373	7.87122	5.20901	8.29738	0	0	0	5.35095	7.72301	0	0.243071	4.0342	7.36692	1.86236	7.12587	3.74515	3.74515	3.74515	3.74515	3.74515	3.74515	3.74515	3.74515	3.74515	3.74515	3.74515	3.74515	3.74515	3.74515	3.74515	3.74515	3.74515	3.74515	3.74515	3.74515	3.74515	3.74515	3.74515	3.74515	3.74515	3.74515	3.74515	3.74515	3.74515	3.74515	3.74515	3.74515	3.74515	3.74515	3.74515	3.74515	1.84812	2.17716	2.17716	1.88542	1.84596	1.90087	1.88154	2.17716	2.1321	2.1321	1.8332	1.79259	1.84908	1.8292	2.1321	2.42288	2.16451	2.13023	2.17798	2.16113	2.42288	2.16451	2.13023	2.17798	2.16113	2.42288	1.83102	1.88636	1.86688	2.16451	1.84692	1.82702	2.13023	1.88248	2.17798	2.16113	-0.530579	5.16565	4.34021	0.396237	-0.465512	1.51941	-0.413953	4.4257	5.69623	4.87079	0.926816	0.0650668	2.04999	0.116626	4.95628	-0.825435	-4.76941	-5.63116	-3.64624	-5.5796	0	-3.94398	-4.80573	-2.8208	-4.75417	0.0854884	-0.86175	1.12318	-0.81019	4.02947	1.98493	0.0515592	4.89122	-1.93337	2.90629	4.83966	0	1	0.187	0.163496		1		1	0.111645	0.0490791	0.0762395	1	1	0.488942	1		0.879735	0.07362	0.0220614		0.109869	1	0.213759	0.225761		0.0808544	0.988277	1		1	0.13054	1	1	0.0512717		0.239814	0.0604883	0.774043	0.017661	0.0462048	0.833544	0.800903	0.424101	0.825865	0.0420744	0.00754786	0.0223418	0.613156	0.971045	0.267579	0.949163	0.0200932	0.733342	0.0275623	0.00820645	0.0941036	0.00982867	1	0.0684381	0.0240726	0.19527	0.0278173	0.971853	0.637898	0.551563	0.664302	0.0626585	0.282499	0.977486	0.0216702	0.304405	0.182074	0.0251292	-0.287091	2.37265	1.99352	0.210159	-0.252179	0.799326	-0.220008	2.03278	2.67165	2.28451	0.505574	0.0362977	1.10866	0.0637578	2.3246	-0.340683	-2.20346	-2.64346	-1.67414	-2.5818	0	-1.82211	-2.25597	-1.29515	-2.19985	0.0352838	-0.470639	0.59542	-0.433981	1.86161	1.07472	0.0282203	2.2961	-1.02703	1.3344	2.23941	C9JTQ0	Ankyrin repeat domain-containing protein 63	ankrd63	ANKRD63	Homo sapiens (Human)
TRINITY_DN144212_c0_g1	TRINITY_DN144212_c0_g1_i1.p1	sp|Q0V9B1|CHP3_XENTR^sp|Q0V9B1|CHP3_XENTR^Q:1-630 H:1-209^55.714%ID^E:1.59e-75^.^.	CHP3_XENTR	244.807	186.777	201.039	249.341	201.759	211.816	446.59	449.79	365.989	151.017	154.8	106.032	123.419	131.62	132.79	23.6202	21.2836	15.1127	113.627	117.209	107.111	126.493	140.553	194.296	1.0126	9.06019	0	210.874	220.972	420.79	137.283	129.276	20.0055	112.649	153.781	156.554	156.554	156.554	156.554	156.554	156.554	156.554	156.554	156.554	156.554	156.554	156.554	156.554	156.554	156.554	156.554	156.554	156.554	156.554	156.554	156.554	156.554	156.554	156.554	156.554	156.554	156.554	156.554	156.554	156.554	156.554	156.554	156.554	156.554	156.554	156.554	0.207907	0.205823	0.211601	0.217707	0.246924	0.212928	0.223001	0.672481	0.194988	0.201078	0.207494	0.237969	0.202475	0.213043	0.669245	0.198922	0.205406	0.23615	0.200334	0.211009	0.6686	0.211195	0.241203	0.206266	0.216649	0.670402	0.246577	0.212525	0.222617	0.672354	0.242368	0.251264	0.682375	0.217946	0.670822	0.674087	-0.0713358	-0.99816	0.618052	0.706556	3.39632	0.903149	0.457914	6.6175	-0.926824	0.689388	0.777892	3.46765	0.974485	0.52925	6.68883	1.61621	1.70472	4.39448	1.90131	1.45607	7.61565	0.0885042	2.77827	0.285097	-0.160138	5.99944	2.68976	0.196593	-0.248642	5.91094	-2.49317	-2.9384	3.22118	-0.445235	5.71435	6.15958	3.3576	1	2.23351e-05	0.0169394	0.00748491	3.15639e-41	0.000133967	1	8.92524e-22	2.67326e-05	0.00299076	0.00225475	1.97662e-46	9.19215e-06	0.129567	1.47764e-22	1.81541e-14	1.30353e-15	1.36213e-75	5.87183e-20	1.41929e-10	2.04222e-28	1	5.8653e-29	0.568007	0.642462	3.03497e-18	4.39668e-26	0.644875	1	1.39852e-17	1.94096e-23	6.26068e-30	1.3714e-05	0.116097	1.28818e-16	5.26878e-19	0.731513	1.23703e-06	0.00349087	0.00117267	4.78655e-43	2.21966e-05	0.0400325	7.53995e-23	2.00194e-06	0.000607017	0.000177554	4.2404e-48	1.48775e-06	0.0129827	1.60945e-23	4.47947e-16	1.04763e-16	2.72485e-77	2.29487e-21	5.18108e-12	4.66605e-30	0.67517	1.0659e-30	0.166915	0.459811	3.58624e-19	1.05086e-27	0.354949	0.264034	1.47694e-18	8.09034e-25	1.35998e-31	2.35219e-06	0.0410652	1.61736e-17	6.38143e-20	-0.343114	-4.84961	2.92084	3.24545	13.7545	4.24157	2.05341	9.84041	-4.75323	3.42846	3.74898	14.5719	4.81287	2.48424	9.99459	8.12484	8.29926	18.6088	9.4907	6.90052	11.3904	0.419063	11.5184	1.38218	-0.739159	8.94903	10.9084	0.925033	-1.11691	8.79141	-10.2867	-11.6945	4.72054	-2.04287	8.51843	9.13767	Q0V9B1	Calcineurin B homologous protein 3 (Tescalcin) (TSC)	tesc	tesc chp3	Xenopus tropicalis (Western clawed frog) (Silurana tropicalis)				cell differentiation [GO:0030154]; cellular response to retinoic acid [GO:0071300]; positive regulation of granulocyte differentiation [GO:0030854]; positive regulation of sodium:proton antiporter activity [GO:0032417]; protein localization to plasma membrane [GO:0072659]; protein maturation [GO:0051604]; protein stabilization [GO:0050821]	cytoplasm [GO:0005737]; lamellipodium [GO:0030027]; nucleus [GO:0005634]; plasma membrane [GO:0005886]; ruffle [GO:0001726]; ruffle membrane [GO:0032587]	calcium ion binding [GO:0005509]; magnesium ion binding [GO:0000287]; phosphatase inhibitor activity [GO:0019212]; protein homodimerization activity [GO:0042803]; protein kinase inhibitor activity [GO:0004860]
TRINITY_DN144212_c1_g1	TRINITY_DN144212_c1_g1_i1.p1	sp|Q8BIA4|FBXW8_MOUSE^sp|Q8BIA4|FBXW8_MOUSE^Q:418-1932 H:100-598^50.297%ID^E:1.37e-177^.^.	FBXW8_MOUSE	105.435	117.845	92.1193	110.636	123.691	119.327	127.003	123.145	142.125	123.933	122.546	173.303	144.835	151.318	140.634	96.666	86.0322	86.99	123.552	140.615	159.954	102.287	95.5592	130.844	78.9641	123.203	89.4255	105.133	117.885	130.758	139.927	145.595	89.8961	141.374	109.563	119.703	119.703	119.703	119.703	119.703	119.703	119.703	119.703	119.703	119.703	119.703	119.703	119.703	119.703	119.703	119.703	119.703	119.703	119.703	119.703	119.703	119.703	119.703	119.703	119.703	119.703	119.703	119.703	119.703	119.703	119.703	119.703	119.703	119.703	119.703	119.703	0.227848	0.228242	0.226819	0.231124	0.228661	0.226359	0.244985	0.240529	0.207676	0.206111	0.21084	0.208136	0.205605	0.225948	0.221108	0.206547	0.211266	0.208568	0.206042	0.226346	0.221515	0.209727	0.20701	0.204464	0.22491	0.220048	0.211719	0.20923	0.229252	0.224484	0.206506	0.226768	0.221947	0.224447	0.219574	0.23873	-0.164557	-0.316175	-0.414349	-0.471361	0.222077	-0.428255	-0.0558663	0.150385	-0.151618	-0.249792	-0.306804	0.386634	-0.263699	0.10869	0.314942	-0.098174	-0.155186	0.538252	-0.11208	0.260309	0.46656	-0.0570119	0.636426	-0.0139063	0.358483	0.564734	0.693438	0.0431056	0.415495	0.621746	-0.650333	-0.277944	-0.0716923	0.372389	0.57864	0.206251	97.1975	0.964243	1	0.222545	0.14597	1	0.157017	1	0.614073	1	0.444778	1	0.167474	0.399176	1	0.250079	0.807049	0.652082	0.0259381	0.705374	1	0.313475	1	0.0236772	1	0.241265	0.0215201	0.0110827	1	1	0.0155935	0.0104433	1	0.867868	0.220071	0.0182841	0.500227	0.470158	0.165973	0.0677324	0.0414077	0.331445	0.0585009	0.819615	0.531822	0.465347	0.225538	0.145627	0.063226	0.19965	0.630486	0.154337	0.634565	0.462612	0.00985999	0.586463	0.250123	0.0351849	0.785746	0.00210941	0.945775	0.11096	0.0102757	0.00105556	0.836776	0.0699252	0.00561127	0.00163709	0.220322	0.746683	0.0970873	0.00840675	0.387614	-0.722222	-1.38526	-1.82678	-2.03942	0.971207	-1.89193	-0.22804	0.625227	-0.730071	-1.21193	-1.45515	1.8576	-1.28255	0.481042	1.42438	-0.475311	-0.734553	2.5807	-0.543968	1.15005	2.10622	-0.271838	3.07438	-0.0680136	1.59389	2.56641	3.27528	0.20602	1.81239	2.76967	-3.14922	-1.22567	-0.323016	1.65914	2.63528	0.863953	Q8BIA4	F-box/WD repeat-containing protein 8 (F-box and WD-40 domain-containing protein 8)	fbxw8	Fbxw8	Mus musculus (Mouse)			TISSUE SPECIFICITY: Widely expressed. Expressed at higher level in skeletal muscle, cartilage and lung. {ECO:0000269|PubMed:17998335}.	cell population proliferation [GO:0008283]; Golgi organization [GO:0007030]; labyrinthine layer blood vessel development [GO:0060716]; negative regulation of insulin receptor signaling pathway [GO:0046627]; positive regulation of dendrite morphogenesis [GO:0050775]; positive regulation of proteasomal ubiquitin-dependent protein catabolic process [GO:0032436]; proteasome-mediated ubiquitin-dependent protein catabolic process [GO:0043161]; protein ubiquitination [GO:0016567]; spongiotrophoblast layer development [GO:0060712]; ubiquitin-dependent protein catabolic process [GO:0006511]	3M complex [GO:1990393]; Cul7-RING ubiquitin ligase complex [GO:0031467]; cytosol [GO:0005829]; Golgi apparatus [GO:0005794]; perinuclear region of cytoplasm [GO:0048471]; SCF ubiquitin ligase complex [GO:0019005]	ubiquitin protein ligase activity [GO:0061630]; ubiquitin-like ligase-substrate adaptor activity [GO:1990756]
TRINITY_DN14421_c0_g2	TRINITY_DN14421_c0_g2_i14.p1	sp|Q9DA37|SAMD8_MOUSE^sp|Q9DA37|SAMD8_MOUSE^Q:22-1413 H:72-478^61.111%ID^E:0^.^.	SAMD8_MOUSE	68.5411	47.9505	94.0062	169.755	206.264	142.873	359.811	367.041	350.248	257.081	295.393	189.526	89.2319	65.1737	64.9143	187.18	191.633	164.75	110.96	136.293	127.5	70.7076	59.2847	84.5179	207.332	221.802	243.679	70.1659	172.964	359.033	247.333	73.1066	181.188	124.918	71.5034	169.387	169.387	169.387	169.387	169.387	169.387	169.387	169.387	169.387	169.387	169.387	169.387	169.387	169.387	169.387	169.387	169.387	169.387	169.387	169.387	169.387	169.387	169.387	169.387	169.387	169.387	169.387	169.387	169.387	169.387	169.387	169.387	169.387	169.387	169.387	169.387	0.237678	0.235026	0.236094	0.254254	0.236466	0.239913	0.269034	0.240903	0.196266	0.197544	0.218926	0.197988	0.202094	0.235929	0.203268	0.194345	0.216044	0.194796	0.198968	0.233257	0.20016	0.217206	0.196084	0.200229	0.234333	0.201414	0.217609	0.221351	0.25262	0.222424	0.200667	0.234708	0.201849	0.238181	0.205877	0.239178	-1.29506	-2.3497	-1.81201	-0.0661498	-1.36222	-0.826056	-0.0143683	-1.67144	-1.05464	-0.516944	1.22891	-0.0671539	0.469008	1.2807	-0.376372	0.537693	2.28355	0.987483	1.52365	2.33533	0.678265	1.74586	0.44979	0.985952	1.79764	0.140572	-1.29607	-0.759907	0.0517815	-1.60529	0.536162	1.34785	-0.309218	0.811688	-0.84538	-1.65707	224.271	3.12483e-07	8.15417e-22	2.40768e-13	0.940993	1.27136e-07	0.0027855	1	2.69972e-11	1.27501e-06	0.0341692	3.53821e-07	0.905473	0.0652186	9.64464e-07	0.12528	0.0285199	9.28561e-25	1.9262e-06	2.75666e-13	7.19932e-22	0.00841441	1.89571e-14	0.206487	2.00957e-05	2.00037e-13	0.518515	4.19297e-08	0.00360162	1	3.69445e-12	0.0438332	1.40881e-07	0.209485	0.00330215	0.000133747	2.30601e-11	5.07035e-08	1.56069e-23	1.65492e-14	0.794731	8.3741e-09	0.000574996	0.957408	3.97114e-12	7.72208e-08	0.00887454	1.98412e-08	0.734473	0.0203004	5.68887e-08	0.0640823	0.00566287	4.11112e-26	3.99259e-07	1.89215e-14	1.35196e-23	0.000702476	9.14539e-16	0.0217984	8.4736e-07	1.70271e-14	0.485223	2.58575e-09	0.000596864	0.83759	5.305e-13	0.00754215	9.31909e-09	0.12554	0.000654741	4.02168e-05	4.26294e-12	-5.44883	-9.99764	-7.67494	-0.260172	-5.76075	-3.44314	-0.053407	-6.9382	-5.3735	-2.61685	5.61338	-0.339181	2.32075	5.42831	-1.85161	2.76669	10.5699	5.06931	7.65775	10.0119	3.38861	8.03782	2.29386	4.92413	7.67129	0.697926	-5.95594	-3.43304	0.204978	-7.21725	2.67191	5.74268	-1.53193	3.40786	-4.10623	-6.92818	Q9DA37	Sphingomyelin synthase-related protein 1 (SMSr) (EC 2.7.8.-) (Ceramide phosphoethanolamine synthase) (CPE synthase) (Sterile alpha motif domain-containing protein 8) (SAM domain-containing protein 8)	samd8	Samd8	Mus musculus (Mouse)			TISSUE SPECIFICITY: Expressed ubiquitously with highest levels in macrophages and testis. {ECO:0000269|PubMed:25605874}.	ceramide biosynthetic process [GO:0046513]; ceramide phosphoethanolamine biosynthetic process [GO:1905373]; regulation of ceramide biosynthetic process [GO:2000303]; sphingomyelin biosynthetic process [GO:0006686]	endoplasmic reticulum membrane [GO:0005789]; membrane [GO:0016020]	ceramide phosphoethanolamine synthase activity [GO:0002950]
TRINITY_DN144225_c1_g1	TRINITY_DN144225_c1_g1_i3.p1	sp|Q90XW6|IRX4A_XENLA^sp|Q90XW6|IRX4A_XENLA^Q:1-1146 H:1-462^41.015%ID^E:1.05e-87^.^.	IRX4A_XENLA	35.1752	21.8633	18.8984	9.09899	12.8364	12.3038	5.64334	2.67505	6.66326	7.47846	1.46725	2.19131	27.4081	21.6444	28.2182	2.39745	1.47839	7.02049	7.36178	10.0306	15.7379	47.2676	32.9926	43.5443	0	0	0	25.3123	11.413	4.99388	3.71234	25.7569	3.63211	11.0434	41.2682	14.1258	14.1258	14.1258	14.1258	14.1258	14.1258	14.1258	14.1258	14.1258	14.1258	14.1258	14.1258	14.1258	14.1258	14.1258	14.1258	14.1258	14.1258	14.1258	14.1258	14.1258	14.1258	14.1258	14.1258	14.1258	14.1258	14.1258	14.1258	14.1258	14.1258	14.1258	14.1258	14.1258	14.1258	14.1258	14.1258	0.956247	0.991775	1.00488	0.950613	0.990788	0.956958	0.950862	1.5031	0.985853	0.999033	0.944433	0.984861	0.950819	0.944684	1.4992	1.03309	0.980389	1.01939	0.986542	0.98063	1.52211	0.993641	1.03214	0.999713	0.993879	1.53068	0.979391	0.945152	0.93898	1.49561	0.985551	0.979633	1.52147	0.945403	1.49965	1.49577	1.15092	2.33444	2.7704	-0.0271704	2.78336	1.19605	-0.705845	6.6689	1.18352	1.61949	-1.17809	1.63244	0.0451352	-1.85676	5.51798	0.435968	-2.36161	0.448924	-1.13838	-3.04028	4.33447	-2.79757	0.0129557	-1.57435	-3.47625	3.8985	2.81053	1.22322	-0.678675	6.69607	-1.58731	-3.4892	3.88554	-1.9019	5.47285	7.37475	0	0.592271	0.195477	0.0270352	1	0.0460918	0.408102	1	4.09893e-05	0.816171	0.26111	1	0.233986	1	0.441707	0.000753665	0.836047	0.0459808	0.777568	0.371902	0.0243318	0.0479874	0.0212713	1	0.439584	0.00208969	0.0226083	0.0403539	0.432797	1	3.22315e-05	0.48989	0.00397756	0.0282926	0.12277	0.000766347	3.17579e-06	0.228753	0.0185828	0.00583417	0.977198	0.00496591	0.211354	0.457893	9.13217e-06	0.229945	0.105006	0.21225	0.0974114	0.962139	0.0493579	0.000232671	0.673022	0.016003	0.659659	0.248537	0.00193303	0.004404	0.00487047	0.989985	0.115302	0.000469364	0.0108681	0.00410899	0.195593	0.469816	7.56492e-06	0.107272	0.000368395	0.0106549	0.044248	0.000262846	8.20631e-07	1.20358	2.3538	2.75696	-0.028582	2.80924	1.24985	-0.742321	4.43676	1.2005	1.62105	-1.2474	1.65753	0.0474698	-1.96549	3.68062	0.422004	-2.40885	0.440384	-1.15391	-3.10033	2.84767	-2.81548	0.0125522	-1.5748	-3.49766	2.54691	2.86967	1.29421	-0.722779	4.47714	-1.61058	-3.56175	2.55382	-2.01173	3.64941	4.9304	Q90XW6	Iroquois-class homeodomain protein irx-4-A (Iroquois homeobox protein 4-A)	irx4-a	irx4-a irx4	Xenopus laevis (African clawed frog)			TISSUE SPECIFICITY: Expressed in the neural plate in overlapping patterns with other irx members, which all share an anterior border of expression. At stage 20, expressed in a subset of cells in the developing hindbrain with expression appearing above the otic vesicle by stage 26. Expression in retina cells begins at stage 28, continuing at later stages and is limited to a subset of retinal cells of the optic cup. Also expressed in the ventricle of the heart from stage 36 (late tailbud) onwards. Only expressed in the pronephros at tadpole stage. {ECO:0000269|PubMed:11455441, ECO:0000269|PubMed:18715948, ECO:0000269|PubMed:19268445}.	brain development [GO:0007420]; cell development [GO:0048468]; dorsal/ventral pattern formation [GO:0009953]; heart development [GO:0007507]; neuron differentiation [GO:0030182]; proximal/distal pattern formation [GO:0009954]; regulation of transcription by RNA polymerase II [GO:0006357]	nucleus [GO:0005634]	DNA-binding transcription factor activity, RNA polymerase II-specific [GO:0000981]; RNA polymerase II cis-regulatory region sequence-specific DNA binding [GO:0000978]
TRINITY_DN14422_c0_g4	TRINITY_DN14422_c0_g4_i1.p1	sp|Q5R5Y3|B3GT2_PONAB^sp|Q5R5Y3|B3GT2_PONAB^Q:7-789 H:145-405^34.457%ID^E:2.18e-53^.^.	B3GT2_PONAB	12.4141	9.85746	11.4086	0	0	0	0	0	0	5.24083	2.19733	3.66368	8.47612	7.64329	16.1784	0	0	4.85082	8.64912	7.14237	2.86508	15.7632	8.66441	12.3974	0	0	0	11.2267	0	0	3.70061	10.7659	1.61694	6.21886	12.275	5.08935	5.08935	5.08935	5.08935	5.08935	5.08935	5.08935	5.08935	5.08935	5.08935	5.08935	5.08935	5.08935	5.08935	5.08935	5.08935	5.08935	5.08935	5.08935	5.08935	5.08935	5.08935	5.08935	5.08935	5.08935	5.08935	5.08935	5.08935	5.08935	5.08935	5.08935	5.08935	5.08935	5.08935	5.08935	5.08935	2.33825	2.33825	2.05383	2.03873	2.08049	2.03906	2.0466	2.33825	2.59474	2.34168	2.32845	2.3651	2.32873	2.33534	2.59474	2.34168	2.32845	2.3651	2.32873	2.33534	2.59474	2.04267	2.08435	2.04299	2.05052	2.34168	2.06947	2.02781	2.0354	2.32845	2.06979	2.07723	2.3651	2.03573	2.32873	2.33534	6.46365	6.23738	1.6012	0.0619094	2.78282	0.851502	-0.128048	5.49743	0	-4.86245	-6.40174	-3.68083	-5.61215	-6.5917	0	-4.63618	-6.17547	-3.45456	-5.38588	-6.36543	0	-1.53929	1.18162	-0.749698	-1.72925	3.89623	2.72091	0.789593	-0.189957	5.43552	-1.93131	-2.91086	2.71462	-0.97955	4.64593	5.62548	0	0.0219202	0.0870978	0.798224		1	0.869263	1	0.0554188	1	0.118231	0.0619345	0.273004	0.0530301	0.0508654	1	0.150927	0.0249296	0.243424	0.0528217	0.0742184	1	0.866878	1	1	0.585707	0.143562	1		1	0.0477909	1	0.926177	0.33227	0.78595	0.0804322	0.040288	0.0057043	0.00764082	0.435617	0.975775	0.181035	0.676243	0.950112	0.0187185	1	0.0378499	0.00597123	0.119634	0.0159545	0.0047639	1	0.0477205	0.00799738	0.144114	0.0207341	0.00641673	1	0.451108	0.570783	0.713648	0.399049	0.0961404	0.188583	0.696994	0.925644	0.019575	0.350771	0.161118	0.25106	0.630389	0.046038	0.0160032	2.76431	2.66754	0.779616	0.0303666	1.33757	0.417596	-0.0625661	2.35109	0	-2.07648	-2.74936	-1.55631	-2.40996	-2.82258	0	-1.97985	-2.65218	-1.46064	-2.31279	-2.72569	0	-0.753569	0.566899	-0.366961	-0.84332	1.66386	1.31478	0.389382	-0.0933269	2.3344	-0.933095	-1.40132	1.14778	-0.48118	1.99504	2.40884	Q5R5Y3	Beta-1,3-galactosyltransferase 2 (Beta-1,3-GalTase 2) (Beta3Gal-T2) (Beta3GalT2) (EC 2.4.1.86) (UDP-galactose:2-acetamido-2-deoxy-D-glucose 3beta-galactosyltransferase 2)	b3galt2	B3GALT2	Pongo abelii (Sumatran orangutan) (Pongo pygmaeus abelii)				lipid metabolic process [GO:0006629]; protein O-linked glycosylation [GO:0006493]	Golgi membrane [GO:0000139]	N-acetyl-beta-D-glucosaminide beta-(1,3)-galactosyltransferase activity [GO:0008499]
TRINITY_DN14423_c1_g1	TRINITY_DN14423_c1_g1_i4.p1	sp|Q8CI12|SMTL2_MOUSE^sp|Q8CI12|SMTL2_MOUSE^Q:694-1050 H:333-452^62.5%ID^E:2.03e-48^.^.	SMTL2_MOUSE	347.284	302.2	245.214	1.06932	0	0	0	0	0.832944	180.028	143.688	159.006	493.141	600.326	570.246	0.478919	0	0	212.812	224.148	227.223	383.654	413.011	491.225	0	0	0	298.233	0.356441	0.277648	160.907	554.571	0.15964	221.394	429.297	185.022	185.022	185.022	185.022	185.022	185.022	185.022	185.022	185.022	185.022	185.022	185.022	185.022	185.022	185.022	185.022	185.022	185.022	185.022	185.022	185.022	185.022	185.022	185.022	185.022	185.022	185.022	185.022	185.022	185.022	185.022	185.022	185.022	185.022	185.022	185.022	1.03813	1.19197	0.190768	0.186276	1.19197	0.188175	0.190596	1.19197	1.56866	1.03744	1.03663	1.56866	1.03697	1.03741	1.56866	1.19137	1.19066	1.67444	1.19095	1.19134	1.67444	0.182381	1.19137	0.184321	0.186792	1.19137	1.19066	0.179668	0.182202	1.19066	1.19095	1.19134	1.67444	0.184143	1.19095	1.19134	9.3642	10.0094	0.888561	-0.895307	10.491	0.428136	-0.526318	10.2272	0.645155	-8.47564	-10.2595	1.1268	-8.93607	-9.89052	0.863	-9.1208	-10.9047	0.481643	-9.58122	-10.5357	0.217845	-1.78387	9.60244	-0.460425	-1.41488	9.33864	11.3863	1.32344	0.368989	11.1225	-10.0629	-11.0173	-0.263798	-0.954454	9.79907	10.7535	0	2.32224e-18	1.68698e-15	2.36472e-05	1.86619e-05	3.62543e-17	0.0730721	0.544129	8.84272e-17	1	5.0443e-15	1.9179e-21	0.699716	1.0395e-16	5.70412e-20	0.682495	6.44893e-13	8.22581e-19	0.875646	1.40873e-14	3.82286e-17	1	5.05935e-21	2.21443e-14	0.0796127	4.13274e-13	3.14981e-14	3.71934e-20	5.1804e-12	0.874247	9.91592e-20	4.98185e-16	6.72585e-19	0.991848	1.80596e-06	1.44381e-15	1.43174e-18	1.87712e-19	4.5676e-17	3.1958e-06	1.53713e-06	1.3512e-18	0.0228938	0.00575486	9.48017e-18	0.680869	3.09049e-16	4.28875e-23	0.47256	6.84413e-18	1.51562e-21	0.582215	1.92204e-14	5.26077e-20	0.773619	8.62515e-16	9.27226e-19	0.896487	1.35901e-22	7.62841e-16	0.0124911	3.60145e-14	4.55627e-15	1.14334e-21	1.75748e-13	0.0428508	9.49834e-21	2.92781e-17	2.29076e-20	0.874816	2.18085e-07	1.90512e-16	1.77397e-19	9.02022	8.39733	4.65782	-4.80635	8.8014	2.2752	-2.76143	8.58009	0.411278	-8.16974	-9.89702	0.71832	-8.61748	-9.53385	0.550152	-7.65574	-9.15853	0.287644	-8.04499	-8.84355	0.1301	-9.78097	8.06002	-2.49796	-7.57463	7.83859	9.56305	7.36606	2.02516	9.34149	-8.44941	-9.24784	-0.157544	-5.18322	8.22791	9.02641	Q8CI12	Smoothelin-like protein 2	smtnl2	Smtnl2	Mus musculus (Mouse)
TRINITY_DN144245_c0_g1	TRINITY_DN144245_c0_g1_i1.p1	sp|Q9VXJ0|DHB4_DROME^sp|Q9VXJ0|DHB4_DROME^Q:7-906 H:299-598^81.333%ID^E:2.76e-168^.^.	DHB4_DROME	0	0	15.5504	2.64882	0	4.75799	0	14.0907	0	0.92758	0	0	0	0	0	0	0	0	0	0	0	0	3.22466	0	4.35349	14.0692	62.7548	5.18345	2.46893	4.69691	0.309193	0	0	0	1.07489	4.5325	4.5325	4.5325	4.5325	4.5325	4.5325	4.5325	4.5325	4.5325	4.5325	4.5325	4.5325	4.5325	4.5325	4.5325	4.5325	4.5325	4.5325	4.5325	4.5325	4.5325	4.5325	4.5325	4.5325	4.5325	4.5325	4.5325	4.5325	4.5325	4.5325	4.5325	4.5325	4.5325	4.5325	4.5325	4.5325	3.68596	3.67548	3.81858	3.83825	3.83825	3.83825	3.79221	3.65731	3.67017	3.81347	3.83317	3.83317	3.83317	3.78706	3.65197	3.80335	3.82309	3.82309	3.82309	3.77686	3.6414	3.96087	3.96087	3.96087	3.91627	3.78579	3.97983	3.97983	3.93545	3.80563	3.97983	3.93545	3.80563	3.93545	3.80563	3.75918	1.06096	0.159838	3.93576	4.58542	5.60631	5.32467	2.19235	-2.38787	-0.901118	2.87481	3.52446	4.54536	4.26371	1.13139	-3.44882	3.77592	4.42558	5.44648	5.16483	2.03251	-2.54771	0.649655	1.67055	1.38891	-1.74342	-6.32363	0	0	-2.39307	-6.97329	0	-3.41397	-7.99418	-3.13232	-7.71254	-4.58021	27.0592	1	1	0.65072		0.905522	0.342647	1	0.599305	1	0.685308	1	0.442537	0.486986	1	0.449398	0.533597	0.417184	0.256776	0.285471	1	1	1	1	1	0.80151	0.142028	1		1	0.137822	1	1	0.0772876	0.616163	0.0754878	0.370954	0.773471	0.965313	0.302688	0.232218	0.144113	0.165361	0.563184	0.513819	0.80605	0.450936	0.357853	0.235702	0.266	0.76513	0.344979	0.320813	0.247031	0.154265	0.17671	0.590476	0.484145	0.869717	0.673197	0.725846	0.656195	0.0948484	1	1	0.543133	0.0668976	1	0.385672	0.0356742	0.426075	0.0427019	0.22307	0.287838	0.0434877	1.03069	1.19466	1.46064	1.38726	0.578119	-0.652903	-0.245525	0.753855	0.919465	1.1858	1.11232	0.298751	-0.944374	0.992789	1.15759	1.42463	1.35096	0.538147	-0.699651	0.164018	0.421764	0.350657	-0.445173	-1.67036	0	0	-0.608081	-1.83236	0	-0.867492	-2.10062	-0.795926	-2.02661	-1.21841	Q9VXJ0	Peroxisomal multifunctional enzyme type 2 (DmMFE-2) [Includes: (3R)-hydroxyacyl-CoA dehydrogenase (EC 1.1.1.n12); Enoyl-CoA hydratase 2 (EC 4.2.1.119)]	mfe2	Mfe2 CG3415	Drosophila melanogaster (Fruit fly)				fatty acid beta-oxidation [GO:0006635]; fatty acid beta-oxidation using acyl-CoA oxidase [GO:0033540]	peroxisome [GO:0005777]	(3R)-hydroxyacyl-CoA dehydrogenase (NAD+) activity [GO:0106386]; 17-beta-hydroxysteroid dehydrogenase (NAD+) activity [GO:0044594]; 3-hydroxyacyl-CoA dehydratase activity [GO:0018812]; 3-hydroxyacyl-CoA dehydrogenase activity [GO:0003857]; enoyl-CoA hydratase activity [GO:0004300]; estradiol 17-beta-dehydrogenase [NAD(P)+] activity [GO:0004303]; protein homodimerization activity [GO:0042803]
TRINITY_DN14424_c0_g1	TRINITY_DN14424_c0_g1_i2.p1	sp|Q12981|SEC20_HUMAN^sp|Q12981|SEC20_HUMAN^Q:13-702 H:1-228^68.696%ID^E:1.49e-88^.^.	SEC20_HUMAN	97.4703	155.579	185.353	144.469	124.139	142.792	108.649	112.247	114.154	87.094	88.0393	83.8401	91.4323	118.777	129.915	84.2907	57.3096	71.2532	82.4877	73.642	71.1159	138.28	173.544	157.169	84.0437	40.8023	59.629	146.134	137.134	111.683	86.3245	113.375	70.9512	75.7485	156.331	106.575	106.575	106.575	106.575	106.575	106.575	106.575	106.575	106.575	106.575	106.575	106.575	106.575	106.575	106.575	106.575	106.575	106.575	106.575	106.575	106.575	106.575	106.575	106.575	106.575	106.575	106.575	106.575	106.575	106.575	106.575	106.575	106.575	106.575	106.575	106.575	0.249085	0.252033	0.253881	0.256505	0.253313	0.254776	0.258912	0.270938	0.240121	0.24206	0.24481	0.241464	0.242999	0.247331	0.259894	0.245092	0.247809	0.244504	0.246019	0.2503	0.26272	0.249688	0.246409	0.247912	0.252161	0.264494	0.249111	0.250598	0.254802	0.267014	0.247331	0.251589	0.263949	0.253062	0.265353	0.269327	0.0937367	0.391628	0.762839	0.376767	1.03841	0.950716	-0.0956382	1.20302	0.297891	0.669102	0.28303	0.944672	0.856979	-0.189375	1.10928	0.371211	-0.0148612	0.646781	0.559088	-0.487266	0.811392	-0.386072	0.27557	0.187878	-0.858477	0.440181	0.661642	0.573949	-0.472405	0.826253	-0.0876927	-1.13405	0.164611	-1.04635	0.252303	1.29866	61.4917	1	0.991848	0.0131919	0.353207	0.000488097	0.00100189	1	4.03705e-05	0.781403	0.0231418	1	0.000482601	0.00195082	1	7.09869e-05	0.301308	1	0.0219523	0.0575973	0.496221	0.0228979	0.340904	1	0.98845	0.0028756	0.143465	0.0747164	0.0807651	1	0.00601117	1	8.25609e-05	0.647407	0.000222609	0.378637	5.41978e-06	0.706676	0.120214	0.00265833	0.141874	4.14389e-05	0.000190285	0.711841	8.9876e-06	0.214757	0.00570625	0.247633	9.14358e-05	0.000420796	0.443871	1.97049e-05	0.129879	0.952179	0.00816234	0.0230538	0.0515669	0.00201223	0.122052	0.263419	0.448547	0.000662889	0.096065	0.00790707	0.022003	0.0637382	0.00197197	0.722922	6.55843e-06	0.532861	3.55296e-05	0.341696	1.42223e-06	0.376324	1.55388	3.00471	1.46885	4.09931	3.73158	-0.369385	4.4402	1.24059	2.7642	1.15612	3.91226	3.52669	-0.765673	4.26821	1.51458	-0.0599705	2.64528	2.27254	-1.94673	3.08842	-1.54622	1.11835	0.75784	-3.40449	1.66424	2.65601	2.29032	-1.85401	3.09442	-0.354556	-4.50754	0.623645	-4.13478	0.95082	4.82186	Q12981	Vesicle transport protein SEC20 (BCL2/adenovirus E1B 19 kDa protein-interacting protein 1) (Transformation-related gene 8 protein) (TRG-8)	bnip1	BNIP1 NIP1 SEC20L TRG8	Homo sapiens (Human)			TISSUE SPECIFICITY: Isoform 1 is highly expressed in heart, brain, liver skeletal muscle and pancreas. Isoform 3 is moderately expressed in placenta, lung and kidney. Isoform 4 is highly expressed in testis and small intestine. {ECO:0000269|PubMed:10217402}.	apoptotic process [GO:0006915]; apoptotic process in response to mitochondrial fragmentation [GO:0140208]; endoplasmic reticulum membrane fusion [GO:0016320]; endoplasmic reticulum organization [GO:0007029]; execution phase of apoptosis [GO:0097194]; negative regulation of apoptotic process [GO:0043066]; response to activity [GO:0014823]; response to oxygen-glucose deprivation [GO:0090649]; response to starvation [GO:0042594]; retrograde vesicle-mediated transport, Golgi to endoplasmic reticulum [GO:0006890]	COPI-coated vesicle [GO:0030137]; cytoplasm [GO:0005737]; endoplasmic reticulum [GO:0005783]; endoplasmic reticulum membrane [GO:0005789]; intracellular membrane-bounded organelle [GO:0043231]; mitochondrial membrane [GO:0031966]; mitochondrial outer membrane [GO:0005741]; nuclear envelope [GO:0005635]; SNARE complex [GO:0031201]	calcium-induced calcium release activity [GO:0048763]; SNAP receptor activity [GO:0005484]
TRINITY_DN144250_c0_g1	TRINITY_DN144250_c0_g1_i7.p1	sp|Q86VQ6|TRXR3_HUMAN^sp|Q86VQ6|TRXR3_HUMAN^Q:7-1800 H:45-641^70.401%ID^E:0^.^.	TRXR3_HUMAN	430.063	387.268	490.998	756.963	607.945	695.095	874.906	719.189	913.39	1142.54	1294.43	1169.17	620.884	660.066	691.402	453.779	479.67	542.992	1053.82	1002.1	1034.95	424.957	474.3	475.526	844.316	859.913	960.268	436.109	686.667	835.828	1202.05	657.451	492.147	1030.29	458.261	742.996	742.996	742.996	742.996	742.996	742.996	742.996	742.996	742.996	742.996	742.996	742.996	742.996	742.996	742.996	742.996	742.996	742.996	742.996	742.996	742.996	742.996	742.996	742.996	742.996	742.996	742.996	742.996	742.996	742.996	742.996	742.996	742.996	742.996	742.996	742.996	0.122406	0.122267	0.121251	0.124599	0.122883	0.121445	0.131104	0.124017	0.111837	0.110726	0.114383	0.112511	0.110938	0.121436	0.113749	0.110572	0.114234	0.112359	0.110784	0.121295	0.113599	0.113147	0.111253	0.109663	0.120272	0.112505	0.114893	0.113354	0.123647	0.116106	0.111464	0.121917	0.114262	0.120467	0.112714	0.12306	-0.655726	-0.938034	-1.46138	-0.589184	-0.173026	-1.23897	-0.0704743	-1.02667	-0.282308	-0.805652	0.0665421	0.4827	-0.583248	0.585252	-0.37094	-0.523344	0.34885	0.765008	-0.30094	0.86756	-0.0886318	0.872194	1.28835	0.222404	1.3909	0.434713	0.416158	-0.64979	0.51871	-0.437482	-1.06595	0.102552	-0.85364	1.1685	0.212308	-0.956192	888.166	5.12769e-07	5.38053e-13	7.22718e-32	2.65605e-05	0.977533	4.84964e-23	1	1.0977e-15	0.0713261	4.45917e-12	1	0.000102956	9.91042e-07	2.1988e-05	0.00331423	2.58522e-05	0.00797549	6.6281e-11	0.0204489	2.4509e-11	1	2.3559e-13	2.88598e-29	0.211113	1.78167e-29	0.000345314	0.00324585	1.47543e-07	0.00182908	0.000600358	2.39634e-20	1	8.17597e-13	7.47281e-21	0.0999311	4.99796e-14	8.46258e-08	1.69282e-14	1.88197e-33	2.26044e-06	0.159114	1.94319e-24	0.590891	1.24842e-16	0.0115938	3.43709e-13	0.560737	1.78471e-05	1.461e-07	1.43973e-06	0.00111004	2.2117e-06	0.00225946	9.85574e-12	0.00659869	8.52437e-13	0.435263	1.27265e-14	5.18432e-31	0.0425528	6.22395e-31	0.000111578	0.000292195	9.90173e-09	2.72755e-05	0.000164591	1.14247e-21	0.400256	7.96475e-14	3.02252e-22	0.0596185	7.8416e-15	-5.35698	-7.67204	-12.0525	-4.72863	-1.40806	-10.202	-0.537545	-8.2784	-2.52427	-7.27606	0.581747	4.29025	-5.25741	4.81942	-3.26104	-4.73305	3.05382	6.80859	-2.71645	7.15245	-0.780218	7.70854	11.5803	2.02807	11.5647	3.86393	3.62212	-5.7324	4.1951	-3.76795	-9.56313	0.841163	-7.4709	9.69975	1.8836	-7.77011	Q86VQ6	Thioredoxin reductase 3 (EC 1.8.1.9) (Thioredoxin and glutathione reductase) (Thioredoxin reductase 3 intronic transcript 1) (Thioredoxin reductase 3 neighbor gene) (Thioredoxin reductase TR2)	txnrd3	TXNRD3 TGR TRXR3 TXNRD3IT1 TXNRD3NB	Homo sapiens (Human)				cell differentiation [GO:0030154]; cell redox homeostasis [GO:0045454]; spermatogenesis [GO:0007283]	cytoplasm [GO:0005737]; cytosol [GO:0005829]; endoplasmic reticulum [GO:0005783]; mitochondrion [GO:0005739]; nucleoplasm [GO:0005654]	flavin adenine dinucleotide binding [GO:0050660]; thioredoxin-disulfide reductase (NADPH) activity [GO:0004791]
TRINITY_DN144267_c0_g3	TRINITY_DN144267_c0_g3_i2.p1	sp|O75334|LIPA2_HUMAN^sp|O75334|LIPA2_HUMAN^Q:1-1281 H:51-497^85.235%ID^E:0^.^.	LIPA2_HUMAN	62.0717	95.5189	58.5276	6.42182	8.82851	1.53858	2.11667	0.891963	1.66741	1.49537	2.20132	10.2208	82.2654	56.0138	83.265	33.555	34.0325	24.8482	10.0475	16.486	13.5886	82.7088	81.6356	64.3118	28.3477	31.8874	10.6465	72.0394	5.5963	1.55868	4.63915	73.848	30.8119	13.374	76.2187	33.5237	33.5237	33.5237	33.5237	33.5237	33.5237	33.5237	33.5237	33.5237	33.5237	33.5237	33.5237	33.5237	33.5237	33.5237	33.5237	33.5237	33.5237	33.5237	33.5237	33.5237	33.5237	33.5237	33.5237	33.5237	33.5237	33.5237	33.5237	33.5237	33.5237	33.5237	33.5237	33.5237	33.5237	33.5237	33.5237	0.64743	0.827313	0.665768	0.586876	0.588617	0.608003	0.592294	0.612627	0.866735	0.714164	0.641254	0.642847	0.660644	0.646216	0.664902	0.880518	0.822489	0.823732	0.837695	0.826364	0.841057	0.659764	0.661312	0.678625	0.664588	0.682771	0.581817	0.601422	0.585537	0.606097	0.603121	0.587281	0.607782	0.606711	0.626576	0.611344	3.68146	5.50091	3.9529	-0.0367709	1.22603	2.43064	-0.0824073	1.6361	1.81945	0.27144	-3.71823	-2.45543	-1.25082	-3.76387	-2.04537	-1.54801	-5.53768	-4.27488	-3.07028	-5.58332	-3.86482	-3.98967	-2.72687	-1.52226	-4.03531	-2.31681	1.2628	2.46741	-0.0456364	1.67287	1.20461	-1.30844	0.410063	-2.51305	-0.794543	1.7185	23.6272	8.3448e-08	7.59025e-10	2.86739e-08	1	0.28794	0.000362301	1	0.0245312	0.189345	0.871111	1.23662e-07	0.000690899	0.157212	1.04244e-07	0.00602109	0.214941	1.38007e-10	1.04405e-06	0.00110361	3.75619e-10	6.4061e-05	1.64818e-08	0.000513717	0.139318	1.02865e-08	0.00185016	0.256981	0.000321585	1	0.0160049	0.230646	0.202822	0.6117	0.000216266	0.25752	0.0136258	1.29841e-08	2.94832e-11	2.89658e-09	0.950041	0.03726	6.39504e-05	0.889346	0.00757112	0.0357992	0.703885	6.69577e-09	0.000133657	0.0583125	5.72915e-09	0.00209661	0.0787358	1.66389e-11	2.10688e-07	0.000247195	1.41374e-11	4.32351e-06	1.47456e-09	3.73284e-05	0.0248866	1.26409e-09	0.000690711	0.0299729	4.08494e-05	0.937876	0.005779	0.0457938	0.0258832	0.499874	3.44166e-05	0.204772	0.00493845	5.68627	6.64913	5.93735	-0.0626552	2.0829	3.99774	-0.139132	2.67062	2.0992	0.380081	-5.79838	-3.81962	-1.89334	-5.82448	-3.07619	-1.75807	-6.73283	-5.18965	-3.66515	-6.75649	-4.59519	-6.04712	-4.12342	-2.24316	-6.0719	-3.39324	2.17045	4.10262	-0.0779394	2.76006	1.99729	-2.22796	0.674688	-4.14208	-1.26807	2.81102	O75334	Liprin-alpha-2 (Protein tyrosine phosphatase receptor type f polypeptide-interacting protein alpha-2) (PTPRF-interacting protein alpha-2)	ppfia2	PPFIA2	Homo sapiens (Human)			TISSUE SPECIFICITY: Expressed only in brain. {ECO:0000269|PubMed:9624153}.	cell-matrix adhesion [GO:0007160]; dense core granule cytoskeletal transport [GO:0099519]; regulation of dendritic spine development [GO:0060998]; regulation of dendritic spine morphogenesis [GO:0061001]; regulation of synaptic vesicle exocytosis [GO:2000300]; synapse organization [GO:0050808]	axon [GO:0030424]; cell surface [GO:0009986]; cytoplasm [GO:0005737]; cytosol [GO:0005829]; dendritic spine [GO:0043197]; extracellular exosome [GO:0070062]; glutamatergic synapse [GO:0098978]; postsynaptic density [GO:0014069]; presynaptic active zone [GO:0048786]; presynaptic membrane [GO:0042734]; synaptic vesicle [GO:0008021]	structural constituent of postsynaptic density [GO:0098919]; structural constituent of presynapse [GO:0099181]
TRINITY_DN144267_c1_g2	TRINITY_DN144267_c1_g2_i1.p1	sp|Q4V922|GSG1L_DANRE^sp|Q4V922|GSG1L_DANRE^Q:7-618 H:97-304^55.769%ID^E:2.6e-76^.^.	GSG1L_DANRE	10.3515	5.87157	9.57138	0	0	0	1.40743	0	0	0	1.46354	0.73552	6.57427	11.4787	6.7678	0	0	0	1.32385	0	0.71765	5.91798	5.19159	6.18143	0	0	0	8.59814	0	0.469143	0.733018	8.27358	0	0.680499	5.76367	2.72423	2.72423	2.72423	2.72423	2.72423	2.72423	2.72423	2.72423	2.72423	2.72423	2.72423	2.72423	2.72423	2.72423	2.72423	2.72423	2.72423	2.72423	2.72423	2.72423	2.72423	2.72423	2.72423	2.72423	2.72423	2.72423	2.72423	2.72423	2.72423	2.72423	2.72423	2.72423	2.72423	2.72423	2.72423	2.72423	2.86988	2.82954	2.74697	2.63598	2.86988	2.74924	2.66082	2.86988	3.03879	2.96206	2.85944	3.0764	2.96417	2.88235	3.0764	2.92299	2.81894	3.03879	2.92512	2.84217	3.03879	2.73605	2.96206	2.84533	2.75999	2.96206	2.85944	2.73833	2.64954	2.85944	2.96417	2.88235	3.0764	2.76224	2.96417	2.88235	6.07867	4.146	3.55031	0.0558434	6.33977	3.65257	0.577214	5.11245	-1.93267	-2.52836	-6.02283	0	-2.4261	-5.50146	0	-0.595688	-4.09016	2.19377	-0.493432	-3.56879	0.966452	-3.49447	2.78946	0.102257	-2.9731	1.56214	6.28393	3.59673	0.521371	5.05661	-2.6872	-5.76256	0	-3.07536	1.45988	4.53524	0	0.114771	1	0.490888		0.218095		1	0.180885	1	0.632022	0.309637	1	0.646962	0.497194						1	1		1				0.241314		1	0.155014	1	0.331774			0.661062	0.222572	0.0341675	0.14285	0.196202	0.983098	0.0271698	0.183988	0.828262	0.0748447	0.524777	0.393338	0.0351784	1	0.413086	0.0563043	1	0.838514	0.146792	0.470343	0.866042	0.209241	0.750456	0.201533	0.346332	0.971331	0.281384	0.597928	0.0279768	0.189023	0.844002	0.0769949	0.364638	0.0455802	1	0.265556	0.622359	0.115614	2.11809	1.46526	1.29245	0.021185	2.20907	1.32858	0.216931	1.78141	-0.635998	-0.853579	-2.1063	0	-0.818476	-1.90867	0	-0.203794	-1.45096	0.721922	-0.168688	-1.25565	0.318038	-1.2772	0.941728	0.0359384	-1.07722	0.527382	2.19761	1.31348	0.196778	1.76839	-0.906562	-1.99926	0	-1.11335	0.49251	1.57345	Q4V922	Germ cell-specific gene 1-like protein (GSG1-like protein)	gsg1l	gsg1l zgc:114039	Danio rerio (Zebrafish) (Brachydanio rerio)					plasma membrane [GO:0005886]; synapse [GO:0045202]
TRINITY_DN144267_c2_g1	TRINITY_DN144267_c2_g1_i5.p1	sp|Q4V922|GSG1L_DANRE^sp|Q4V922|GSG1L_DANRE^Q:94-984 H:2-304^74.257%ID^E:4e-156^.^.	GSG1L_DANRE	47.6323	67.4321	83.4196	0	0	0	0.705643	0.891715	0.831629	0	0	0	8.50242	15.2953	13.4662	0	0	0.540128	0.668374	0	1.43269	55.2052	34.7336	51.8165	0	0	0	66.1613	0	0.809662	0	12.4213	0.180043	0.700355	47.2518	14.1694	14.1694	14.1694	14.1694	14.1694	14.1694	14.1694	14.1694	14.1694	14.1694	14.1694	14.1694	14.1694	14.1694	14.1694	14.1694	14.1694	14.1694	14.1694	14.1694	14.1694	14.1694	14.1694	14.1694	14.1694	14.1694	14.1694	14.1694	14.1694	14.1694	14.1694	14.1694	14.1694	14.1694	14.1694	14.1694	1.70059	1.48264	1.70059	1.25335	1.70059	1.48276	1.23804	1.70059	1.88813	2.06369	1.71397	2.06369	1.88822	1.7028	2.06369	1.88813	1.49796	1.88813	1.69458	1.48518	1.88813	1.71397	2.06369	1.88822	1.7028	2.06369	1.71397	1.49808	1.25635	1.71397	1.88822	1.7028	2.06369	1.4853	1.88822	1.7028	9.02316	6.35933	8.936	2.41715	8.32282	6.56206	0.486551	8.05694	-2.66382	0	-6.60601	-0.700337	-2.4611	-8.53661	0	2.57666	-3.94218	1.96348	0.202725	-5.87278	1.6976	-6.51885	-0.613181	-2.37394	-8.44945	0	5.90567	4.14491	-1.9306	5.63979	-1.76076	-7.83627	-0.265881	-6.07551	1.49488	7.57039	0	6.74387e-07	0.000290525	1.25552e-06	0.177956	1.31622e-05	6.10596e-05	1	1.0122e-05	0.631885	1	0.00150055	0.905332	0.389166	8.46301e-06	1	0.360277	0.0262981	0.431555	0.952233	0.00116185	1	0.00084263	1	0.656582	4.41762e-06	1	0.00614938	0.025721	1	0.00321536	1	5.34448e-05	1	0.000265988	0.466805	3.15802e-05	1.12128e-07	1.7933e-05	1.48319e-07	0.0537873	9.87741e-07	9.6193e-06	0.69432	2.16137e-06	0.158296	1	0.0001161	0.734337	0.19244	5.35151e-07	1	0.172358	0.008496	0.298381	0.904775	7.67712e-05	0.368603	0.000142742	0.766368	0.208668	6.97431e-07	1	0.000569766	0.00566078	0.124373	0.00100014	0.35108	4.18499e-06	0.897486	4.30573e-05	0.428544	8.75513e-06	5.30588	4.28918	5.25463	1.92855	4.89407	4.42556	0.393	4.73772	-1.41083	0	-3.85422	-0.339362	-1.30339	-5.01326	0	1.36467	-2.6317	1.03991	0.119632	-3.95426	0.899094	-3.80337	-0.297128	-1.25724	-4.96208	0	3.44561	2.76681	-1.53667	3.29049	-0.932496	-4.60198	-0.128838	-4.09043	0.791686	4.44583	Q4V922	Germ cell-specific gene 1-like protein (GSG1-like protein)	gsg1l	gsg1l zgc:114039	Danio rerio (Zebrafish) (Brachydanio rerio)					plasma membrane [GO:0005886]; synapse [GO:0045202]
TRINITY_DN144286_c3_g1	TRINITY_DN144286_c3_g1_i1.p1	sp|Q9EPW2|KLF15_MOUSE^sp|Q9EPW2|KLF15_MOUSE^Q:775-1395 H:216-415^70.673%ID^E:1.61e-93^.^.	KLF15_MOUSE	12.4098	17.9237	9.42839	0	0.802619	0	0	0.891924	3.33665	16.4405	8.80404	8.02412	38.7736	15.2697	24.1536	2.3954	3.70091	0	12.7327	9.31884	17.1552	19.684	24.3151	49.7961	11.1347	0	2.12894	13.254	0.26754	1.40952	11.0895	26.0656	2.0321	13.0689	31.2651	11.4304	11.4304	11.4304	11.4304	11.4304	11.4304	11.4304	11.4304	11.4304	11.4304	11.4304	11.4304	11.4304	11.4304	11.4304	11.4304	11.4304	11.4304	11.4304	11.4304	11.4304	11.4304	11.4304	11.4304	11.4304	11.4304	11.4304	11.4304	11.4304	11.4304	11.4304	11.4304	11.4304	11.4304	11.4304	11.4304	1.74356	1.43407	1.30328	1.29767	1.36189	1.29986	1.30201	1.36392	1.82767	1.72695	1.72272	1.7716	1.72437	1.72599	1.77316	1.41383	1.40866	1.46803	1.41067	1.41265	1.46991	1.27526	1.34055	1.27749	1.27968	1.34262	1.3351	1.27176	1.27396	1.33717	1.33723	1.33932	1.39958	1.27619	1.33929	1.34138	5.74171	3.25557	0.256756	-0.979093	2.72982	0.0195493	-1.23738	1.49692	-2.48614	-5.48496	-6.72081	-3.01189	-5.72216	-6.97909	-4.24479	-2.99882	-4.23467	-0.52575	-3.23602	-4.49295	-1.75865	-1.23585	2.47307	-0.237206	-1.49414	1.24017	3.70892	0.998642	-0.258288	2.47601	-2.71027	-3.9672	-1.2329	-1.25693	1.47737	2.7343	4.42123	0.00420853	0.238453	1	0.714379	0.339911	1	1	0.469808	0.674644	0.00684745	0.00124699	0.218397	0.00398538	0.000701144	0.0397156	0.117712	0.00919727	0.826072	0.0550065	0.0189042	1	0.712713	0.546067	1	0.419127	0.388665	0.0528186	0.725831	1	0.133026	0.216445	0.0291334	0.477827	0.512347	0.306648	0.0939959	0.00099092	0.0231981	0.843822	0.450548	0.0450232	0.988001	0.341928	0.272417	0.173742	0.00149273	9.5685e-05	0.0891121	0.000905309	5.26521e-05	0.0166695	0.0339167	0.00264556	0.720244	0.021793	0.0014702	0.231527	0.332498	0.0650654	0.852694	0.242973	0.355646	0.00546926	0.432311	0.839335	0.064071	0.0426841	0.00305538	0.378366	0.324669	0.269985	0.0415075	3.29309	2.27016	0.197007	-0.754501	2.00444	0.0150396	-0.950362	1.09751	-1.36028	-3.17609	-3.90128	-1.7001	-3.31841	-4.04353	-2.39392	-2.12106	-3.00618	-0.358133	-2.29396	-3.1805	-1.19643	-0.969095	1.84481	-0.185682	-1.16759	0.923693	2.77801	0.785244	-0.202744	1.85169	-2.02679	-2.96211	-0.880911	-0.984909	1.1031	2.03842	Q9EPW2	Krueppel-like factor 15 (Cardiovascular Krueppel-like factor)	klf15	Klf15 Cklf	Mus musculus (Mouse)		INDUCTION: In the heart, up-regulated by the CLOCK/BMAL1 heterodimer. In podocytes, up-regulated by retinoic acid. {ECO:0000269|PubMed:22367544, ECO:0000269|PubMed:22493483}.	TISSUE SPECIFICITY: Expressed in aortic smooth muscle cells. {ECO:0000269|PubMed:23999430}.	cardiac muscle hypertrophy in response to stress [GO:0014898]; cellular response to peptide [GO:1901653]; glial cell differentiation [GO:0010001]; intracellular glucose homeostasis [GO:0001678]; negative regulation of peptidyl-lysine acetylation [GO:2000757]; podocyte differentiation [GO:0072112]; positive regulation of D-glucose import [GO:0046326]; positive regulation of DNA-templated transcription [GO:0045893]; regulation of gene expression [GO:0010468]; regulation of Wnt signaling pathway [GO:0030111]; response to insulin [GO:0032868]	nuclear speck [GO:0016607]; nucleoplasm [GO:0005654]; nucleus [GO:0005634]	DNA binding [GO:0003677]; DNA-binding transcription activator activity, RNA polymerase II-specific [GO:0001228]; DNA-binding transcription factor activity [GO:0003700]; RNA polymerase II cis-regulatory region sequence-specific DNA binding [GO:0000978]; transcription cis-regulatory region binding [GO:0000976]; zinc ion binding [GO:0008270]
TRINITY_DN14429_c0_g1	TRINITY_DN14429_c0_g1_i1.p1	sp|Q8BHD0|RB39A_MOUSE^sp|Q8BHD0|RB39A_MOUSE^Q:1-654 H:1-217^57.207%ID^E:2.22e-93^.^.	RB39A_MOUSE	94.3441	75.1906	78.8719	8.22773	18.1205	16.3652	21.0557	30.735	19.7876	25.261	20.027	25.0225	85.414	107.569	122.589	16.1988	17.6278	16.1292	45.067	50.5299	37.5942	111.725	105.542	113.426	66.5658	46.5647	60.909	82.8022	14.2378	23.8594	23.4368	105.191	16.652	44.397	110.231	53.2022	53.2022	53.2022	53.2022	53.2022	53.2022	53.2022	53.2022	53.2022	53.2022	53.2022	53.2022	53.2022	53.2022	53.2022	53.2022	53.2022	53.2022	53.2022	53.2022	53.2022	53.2022	53.2022	53.2022	53.2022	53.2022	53.2022	53.2022	53.2022	53.2022	53.2022	53.2022	53.2022	53.2022	53.2022	53.2022	0.387068	0.373623	0.369321	0.354236	0.371541	0.357959	0.361366	0.361755	0.390703	0.386591	0.372206	0.388712	0.375752	0.378999	0.37937	0.373129	0.358204	0.375326	0.361887	0.365257	0.365642	0.353715	0.371044	0.357444	0.360856	0.361245	0.356032	0.341835	0.345401	0.345807	0.359737	0.363127	0.363514	0.349219	0.349621	0.353108	2.56334	1.80421	1.82047	-0.340628	2.31654	0.89917	-0.412235	0.495339	-0.759124	-0.742863	-2.90396	-0.246795	-1.66417	-2.97557	-2.068	0.0162603	-2.14484	0.512328	-0.905041	-2.21645	-1.30887	-2.1611	0.496068	-0.921302	-2.23271	-1.32513	2.65717	1.2398	-0.071607	0.835967	-1.41737	-2.72877	-1.8212	-1.31141	-0.403831	0.907574	58.0132	2.67361e-10	2.47029e-05	6.51317e-06	0.607094	7.43407e-09	0.0422916	1	0.345673	0.259686	0.157854	1.7163e-13	0.743169	5.38688e-05	1.09236e-13	2.20404e-07	1	1.48746e-08	0.280652	0.034742	3.00968e-08	0.00425793	1.13819e-08	1	0.0659456	5.11782e-09	0.000711597	1.79125e-12	0.00187719	1	0.0391771	0.000593546	1.16587e-12	3.43374e-06	0.00097191	0.285062	0.0266026	3.53313e-11	1.37244e-06	8.25506e-07	0.336257	4.51905e-10	0.0120072	0.253966	0.170916	0.0520199	0.0546595	6.09218e-15	0.52549	9.472e-06	4.12319e-15	5.00501e-08	0.965241	2.12746e-09	0.172246	0.012388	1.29366e-09	0.000344046	9.98012e-10	0.181238	0.00995262	6.12198e-10	0.000244229	8.43858e-14	0.000286851	0.835763	0.0156303	8.14758e-05	5.70605e-14	5.44336e-07	0.000173166	0.248069	0.0101627	6.62244	4.82897	4.92924	-0.961587	6.23496	2.51193	-1.14077	1.36927	-1.94297	-1.92157	-7.80202	-0.634905	-4.42889	-7.85113	-5.45113	0.0435782	-5.98776	1.36502	-2.5009	-6.06818	-3.57966	-6.10973	1.33695	-2.57747	-6.18726	-3.66824	7.46329	3.62689	-0.207316	2.41744	-3.94002	-7.51466	-5.00999	-3.75525	-1.15505	2.57024	Q8BHD0	Ras-related protein Rab-39A (Rab-39) (EC 3.6.5.2)	rab39a	Rab39a Rab39	Mus musculus (Mouse)				autophagosome-lysosome fusion [GO:0061909]; phagosome acidification [GO:0090383]; phagosome-lysosome fusion [GO:0090385]; protein transport [GO:0015031]; Rab protein signal transduction [GO:0032482]	autolysosome membrane [GO:0120281]; late endosome membrane [GO:0031902]; lysosomal membrane [GO:0005765]; phagocytic vesicle [GO:0045335]; phagocytic vesicle membrane [GO:0030670]; plasma membrane [GO:0005886]	G protein activity [GO:0003925]; GTP binding [GO:0005525]
TRINITY_DN144360_c0_g1	TRINITY_DN144360_c0_g1_i15.p1	sp|Q9UMY1|UTP16_HUMAN^sp|Q9UMY1|UTP16_HUMAN^Q:344-111 H:172-249^42.308%ID^E:4.35e-11^.^.	UTP16_HUMAN	121.763	127.105	129.531	303.748	301.833	348.106	323.611	335.441	278.268	247.802	241.131	159.69	127.45	181.096	140.281	177.069	172.278	189.366	158.157	170.616	166.623	125.833	131.181	132.985	657.749	506.92	544.145	126.133	317.895	312.44	216.208	149.609	179.571	165.132	129.999	240.733	240.733	240.733	240.733	240.733	240.733	240.733	240.733	240.733	240.733	240.733	240.733	240.733	240.733	240.733	240.733	240.733	240.733	240.733	240.733	240.733	240.733	240.733	240.733	240.733	240.733	240.733	240.733	240.733	240.733	240.733	240.733	240.733	240.733	240.733	240.733	0.188208	0.188923	0.19046	0.198614	0.190124	0.191923	0.210214	0.18871	0.162369	0.164155	0.173549	0.163765	0.16585	0.186713	0.162122	0.164975	0.174325	0.164587	0.166662	0.187434	0.162952	0.175989	0.166349	0.168402	0.188983	0.164731	0.175626	0.177572	0.197198	0.174094	0.168023	0.188645	0.164343	0.190458	0.166421	0.18722	-1.33232	-1.308	-0.77651	-0.238672	-0.509916	-0.387827	-0.0428547	-2.18034	0.0243243	0.555811	1.09365	0.822405	0.944494	1.28947	-0.848024	0.531486	1.06932	0.798081	0.920169	1.26514	-0.872348	0.537838	0.266594	0.388683	0.733655	-1.40383	-0.271244	-0.149155	0.195817	-1.94167	0.122089	0.467061	-1.67043	0.344972	-1.79252	-2.13749	569.605	1.20236e-11	1.20194e-10	0.000295884	0.482782	0.0659933	0.123694	1	1.09773e-29	1	0.00345296	5.99255e-09	3.45071e-06	9.24613e-08	1.09914e-10	7.16122e-07	0.00803173	6.21931e-09	5.77135e-06	2.63345e-07	3.92585e-10	1.44825e-06	0.0105841	0.849567	0.121393	0.000506352	1.23113e-16	0.894818	0.693235	1	9.49897e-28	1	0.112123	4.72488e-23	0.173582	5.39274e-26	4.11318e-29	1.452e-12	4.40847e-12	4.56155e-05	0.229485	0.00731815	0.0433068	0.838461	7.05329e-31	0.880916	0.000709464	2.94438e-10	5.1176e-07	1.23479e-08	4.9798e-12	1.68786e-07	0.00127468	8.56452e-10	1.24099e-06	3.36762e-08	1.48056e-11	8.63128e-08	0.00224243	0.109018	0.0209955	0.000103548	1.56852e-17	0.122481	0.400924	0.320711	6.92266e-29	0.467459	0.013291	2.86234e-24	0.0700975	4.71922e-27	3.43833e-30	-7.079	-6.92343	-4.07703	-1.20169	-2.68201	-2.02074	-0.203863	-11.5539	0.149808	3.3859	6.30168	5.02185	5.69485	6.90615	-5.23079	3.22162	6.1341	4.84898	5.52116	6.74979	-5.35341	3.05609	1.60262	2.30806	3.88212	-8.52198	-1.54444	-0.839973	0.992997	-11.153	0.72662	2.47587	-10.1643	1.81128	-10.771	-11.417	Q9UMY1	U3 small nucleolar RNA-associated protein NOL7 (U3 snoRNA-associated protein NOL7) (Nucleolar protein 7) (Nucleolar protein of 27 kDa)	nol7	NOL7 C6orf90 NOP27	Homo sapiens (Human)			TISSUE SPECIFICITY: Expressed in numerous tissues. Particularly prevalent in the adrenal gland, thyroid gland, heart and skeletal muscle. {ECO:0000269|PubMed:16205646}.	maturation of SSU-rRNA [GO:0030490]; ribosomal small subunit biogenesis [GO:0042274]	chromosome [GO:0005694]; mitochondrion [GO:0005739]; nucleolus [GO:0005730]; small-subunit processome [GO:0032040]	RNA binding [GO:0003723]
TRINITY_DN144426_c0_g1	TRINITY_DN144426_c0_g1_i1.p1	sp|Q4PRC2|DCE2_CANLF^sp|Q4PRC2|DCE2_CANLF^Q:13-1755 H:7-585^78.082%ID^E:0^.^.	DCE2_CANLF	132.31	189.573	126.047	0	0.802929	0	0	0	0	0	0	17.4822	116.389	105.548	108.53	0	2.22347	0	82.5362	88.2118	94.9865	141.636	121.593	182.693	0	0	0	149.31	0.267643	0	5.82741	110.156	0.741155	88.5782	148.641	55.9468	55.9468	55.9468	55.9468	55.9468	55.9468	55.9468	55.9468	55.9468	55.9468	55.9468	55.9468	55.9468	55.9468	55.9468	55.9468	55.9468	55.9468	55.9468	55.9468	55.9468	55.9468	55.9468	55.9468	55.9468	55.9468	55.9468	55.9468	55.9468	55.9468	55.9468	55.9468	55.9468	55.9468	55.9468	55.9468	1.67396	1.67396	1.22558	1.19249	1.42337	1.19166	1.19313	1.67396	2.04463	1.69718	1.67344	1.84509	1.67285	1.6739	2.04463	1.69718	1.67344	1.84509	1.67285	1.6739	2.04463	1.22488	1.45061	1.22407	1.2255	1.69718	1.42276	1.19094	1.19241	1.67344	1.42207	1.4233	1.84509	1.19158	1.67285	1.6739	9.23602	9.9708	4.67767	0.438617	7.8341	0.753238	0.00662715	9.23085	0.734778	-4.55835	-8.7974	-1.40192	-8.48278	-9.22939	-0.00516932	-5.29313	-9.53218	-2.1367	-9.21756	-9.96417	0	-4.23905	3.15643	-3.92443	-4.67104	4.55318	7.39548	0.31462	-0.43199	8.79223	-7.08086	-7.82747	1.39675	-0.74661	8.47761	9.22422	0	2.14835e-07	5.78081e-08	0.00082373	0.894568	5.43328e-07	0.747182	1	1.85355e-07	1	0.0285568	2.4447e-06	0.677816	2.58746e-06	6.05574e-07	1	0.0109258	7.99574e-08	0.372207	2.79702e-07	5.9943e-08	1	0.00287761	0.272403	0.0123945	0.000663871	0.0158357	2.86822e-06	1	1	7.23743e-07	5.55713e-06	5.55425e-07	0.556172	0.709296	1.68382e-06	1.50903e-07	3.43904e-08	2.5782e-09	0.000135258	0.71301	3.71477e-08	0.527328	0.995568	3.49997e-08	0.719319	0.00723491	1.46368e-07	0.447367	3.96034e-07	3.51342e-08	0.997983	0.00181606	1.22542e-08	0.246845	3.58648e-08	2.63796e-09	1	0.00053859	0.0295608	0.00134572	0.000138108	0.00730113	2.01482e-07	0.791642	0.717139	1.48846e-07	6.38261e-07	3.8083e-08	0.449043	0.530939	4.02516e-07	3.57563e-08	5.51748	5.95642	3.81668	0.367816	5.5039	0.63209	0.00555442	5.51439	0.359369	-2.68583	-5.25707	-0.759812	-5.07085	-5.51371	-0.00252824	-3.11877	-5.69615	-1.15805	-5.51009	-5.95267	0	-3.46079	2.17593	-3.20605	-3.81153	2.68279	5.19796	0.264179	-0.362285	5.25398	-4.97927	-5.49952	0.757011	-0.626574	5.06776	5.51062	Q4PRC2	Glutamate decarboxylase 2 (EC 4.1.1.15) (65 kDa glutamic acid decarboxylase) (GAD-65) (Glutamate decarboxylase 65 kDa isoform)	gad2	GAD2 GAD65	Canis lupus familiaris (Dog) (Canis familiaris)				gamma-aminobutyrate shunt [GO:0006540]; gamma-aminobutyric acid biosynthetic process [GO:0009449]	axon [GO:0030424]; cytoplasm [GO:0005737]; cytoplasmic vesicle [GO:0031410]; cytosol [GO:0005829]; Golgi membrane [GO:0000139]; presynaptic membrane [GO:0042734]	glutamate decarboxylase activity [GO:0004351]; pyridoxal phosphate binding [GO:0030170]
TRINITY_DN14442_c0_g1	TRINITY_DN14442_c0_g1_i2.p1	sp|Q5RAL8|OX2G_PONAB^sp|Q5RAL8|OX2G_PONAB^Q:442-1092 H:47-260^27.232%ID^E:1.79e-15^.^.	OX2G_PONAB	24.8133	7.93879	22.6768	0.534926	1.60305	0	4.22911	0	0	0	0	5.11129	28.3251	30.5385	18.806	0	0	0	5.34746	5.01049	6.43484	19.683	36.4345	18.6433	0	0	0	18.4763	0.71266	1.4097	1.70376	25.8899	0	5.59759	24.9203	8.74557	8.74557	8.74557	8.74557	8.74557	8.74557	8.74557	8.74557	8.74557	8.74557	8.74557	8.74557	8.74557	8.74557	8.74557	8.74557	8.74557	8.74557	8.74557	8.74557	8.74557	8.74557	8.74557	8.74557	8.74557	8.74557	8.74557	8.74557	8.74557	8.74557	8.74557	8.74557	8.74557	8.74557	8.74557	8.74557	1.98409	1.90742	1.88382	1.8114	2.15335	1.8265	1.81739	2.15335	2.06184	2.04003	1.97334	2.29126	1.98721	1.97885	2.29126	1.96554	1.89623	2.2252	1.91067	1.90196	2.2252	1.8725	2.205	1.88711	1.8783	2.205	2.14345	1.81482	1.80565	2.14345	2.15623	2.14853	2.4393	1.8208	2.15623	2.14853	4.71654	3.67442	3.43686	-0.487233	7.44355	1.72274	-0.432857	6.21623	-1.04212	-1.27968	-5.20377	2.72701	-2.9938	-5.1494	1.49969	-0.237566	-4.16166	3.76913	-1.95168	-4.10728	2.54181	-3.92409	4.00669	-1.71412	-3.86972	2.77937	7.93079	2.20998	0.0543761	6.70347	-5.72081	-7.87641	0	-2.1556	4.49349	6.64909	0	0.0618525	0.506023	0.223462	0.936366	0.0057962	0.574928	1	0.0132977	1	0.750271	0.084487	0.440328	0.295096	0.094777	0.614822	0.980192	0.0750095	0.167529	0.437779	0.312405	1	0.124439	0.576941	0.896873	0.107982	0.253846	0.00242275	0.474758	1	0.00542831	0.0461463	0.00270476	1	0.411583	0.0671529	0.00571764	0.0174455	0.0540563	0.0680909	0.787943	0.000546786	0.345582	0.811746	0.00389223	0.613256	0.530471	0.00836331	0.233975	0.131931	0.00926218	0.512772	0.903798	0.0281854	0.0902955	0.307034	0.0308118	0.253336	0.0361137	0.0692031	0.363706	0.0393774	0.207495	0.000215599	0.223323	0.975976	0.00176353	0.0079745	0.000246413	1	0.236463	0.0371646	0.00196998	2.37718	1.92639	1.8244	-0.268982	3.45672	0.943193	-0.238175	2.88677	-0.505431	-0.627287	-2.63704	1.19018	-1.50653	-2.60222	0.654528	-0.120866	-2.1947	1.69384	-1.02147	-2.15949	1.14229	-2.09565	1.81709	-0.908327	-2.06022	1.26048	3.7	1.21774	0.0301144	3.12741	-2.65315	-3.66596	0	-1.18387	2.08395	3.09472	Q5RAL8	OX-2 membrane glycoprotein (CD antigen CD200)	cd200	CD200	Pongo abelii (Sumatran orangutan) (Pongo pygmaeus abelii)				heterotypic cell-cell adhesion [GO:0034113]; negative regulation of macrophage activation [GO:0043031]; negative regulation of neuroinflammatory response [GO:0150079]; regulation of immune response [GO:0050776]	axon [GO:0030424]; cell surface [GO:0009986]; neuronal cell body [GO:0043025]; plasma membrane [GO:0005886]	cell-cell adhesion mediator activity [GO:0098632]
TRINITY_DN14444_c0_g1	TRINITY_DN14444_c0_g1_i1.p1	sp|A5A6L1|CCN1_PANTR^sp|A5A6L1|CCN1_PANTR^Q:404-132 H:108-201^71.277%ID^E:2.49e-40^.^.	CCN1_PANTR	244.186	351.594	296.898	44.9681	43.3172	69.2002	38.7975	8.02451	25.8087	59.8408	67.4921	74.5337	102.053	124.794	98.1319	13.9087	18.4727	10.8002	84.9618	73.0688	80.8542	108.339	125.018	140.974	0	0	0	297.559	52.4952	24.2102	67.2889	108.326	14.3939	79.6283	124.777	85.4088	85.4088	85.4088	85.4088	85.4088	85.4088	85.4088	85.4088	85.4088	85.4088	85.4088	85.4088	85.4088	85.4088	85.4088	85.4088	85.4088	85.4088	85.4088	85.4088	85.4088	85.4088	85.4088	85.4088	85.4088	85.4088	85.4088	85.4088	85.4088	85.4088	85.4088	85.4088	85.4088	85.4088	85.4088	85.4088	0.328784	0.348744	0.32626	0.326236	0.356459	0.323949	0.330981	1.21919	0.355328	0.333289	0.333265	0.362903	0.331027	0.337911	1.22109	0.352994	0.352971	0.381079	0.350859	0.357361	1.22661	0.330775	0.360618	0.32852	0.335456	1.22041	0.360595	0.328496	0.335432	1.2204	0.358528	0.364894	1.22883	0.333209	1.21979	1.22168	2.50648	3.59729	2.14488	1.45883	4.38707	1.90189	1.25473	10.2261	1.09081	-0.361599	-1.04765	1.88059	-0.604591	-1.25175	7.71962	-1.45241	-2.13845	0.789778	-1.6954	-2.34256	6.62882	-0.686046	2.24219	-0.242992	-0.890153	8.08122	2.92823	0.443054	-0.204106	8.76727	-2.48518	-3.13234	5.83904	-0.647161	8.32422	8.97138	0	2.26917e-13	3.35742e-23	5.54461e-10	8.10968e-05	4.24609e-33	3.93956e-08	0.0341596	4.46425e-16	0.0161084	0.508865	0.0188244	1.53278e-06	0.177376	0.00266082	1.30799e-09	0.000353075	9.80403e-09	0.0831391	8.62073e-06	1.41492e-09	1.09995e-06	0.130126	1.02146e-08	0.999769	0.0275991	1.95835e-10	1.1353e-14	0.404778	1	4.68933e-12	5.1637e-11	2.31487e-16	1.18555e-05	0.138645	5.16747e-11	1.21569e-12	2.46934e-14	6.02879e-25	4.89367e-11	7.75957e-06	8.26782e-35	4.33321e-09	0.000150082	4.96009e-17	0.00214153	0.277947	0.00166892	2.19433e-07	0.067788	0.000211907	2.58322e-10	3.87942e-05	1.37445e-09	0.0382208	1.35068e-06	5.55814e-11	6.51106e-08	0.038074	5.04717e-10	0.459508	0.00796474	3.55025e-11	4.64075e-16	0.177421	0.542864	6.77453e-13	4.16051e-12	9.14345e-18	2.01701e-06	0.0521119	8.83684e-12	2.08124e-13	7.62348	10.315	6.57414	4.47171	12.3074	5.87094	3.79093	8.38764	3.06987	-1.08494	-3.14358	5.18207	-1.82641	-3.70438	6.32193	-4.11455	-6.05844	2.07248	-4.83215	-6.55516	5.40417	-2.07406	6.21763	-0.739658	-2.65356	6.62173	8.12055	1.34874	-0.608487	7.18391	-6.93162	-8.58425	4.75171	-1.94221	6.82428	7.34347	A5A6L1	CCN family member 1 (Cellular communication network factor 1) (Cysteine-rich angiogenic inducer 61) (Protein CYR61)	ccn1	CCN1 Cyr61	Pan troglodytes (Chimpanzee)				apoptotic process involved in heart morphogenesis [GO:0003278]; atrial septum morphogenesis [GO:0060413]; atrioventricular valve morphogenesis [GO:0003181]; cell adhesion [GO:0007155]; chemotaxis [GO:0006935]; chondroblast differentiation [GO:0060591]; chorio-allantoic fusion [GO:0060710]; extracellular matrix organization [GO:0030198]; integrin-mediated signaling pathway [GO:0007229]; intussusceptive angiogenesis [GO:0002041]; labyrinthine layer blood vessel development [GO:0060716]; negative regulation of apoptotic process [GO:0043066]; osteoblast differentiation [GO:0001649]; positive regulation of apoptotic process [GO:0043065]; positive regulation of BMP signaling pathway [GO:0030513]; positive regulation of bone mineralization [GO:0030501]; positive regulation of cartilage development [GO:0061036]; positive regulation of cell differentiation [GO:0045597]; positive regulation of cell migration [GO:0030335]; positive regulation of cell-substrate adhesion [GO:0010811]; positive regulation of ceramide biosynthetic process [GO:2000304]; positive regulation of osteoblast differentiation [GO:0045669]; positive regulation of osteoblast proliferation [GO:0033690]; positive regulation of transcription by RNA polymerase II [GO:0045944]; reactive oxygen species metabolic process [GO:0072593]; regulation of ERK1 and ERK2 cascade [GO:0070372]; signal transduction [GO:0007165]; ventricular septum development [GO:0003281]	extracellular matrix [GO:0031012]; extracellular space [GO:0005615]	extracellular matrix binding [GO:0050840]; growth factor binding [GO:0019838]; heparin binding [GO:0008201]; integrin binding [GO:0005178]
TRINITY_DN14447_c0_g1	TRINITY_DN14447_c0_g1_i1.p1	sp|Q8R323|RFC3_MOUSE^sp|Q8R323|RFC3_MOUSE^Q:1-1068 H:1-356^83.427%ID^E:0^.^.	RFC3_MOUSE	117.763	121.228	107.999	252.653	326.637	265.881	402.195	455.208	497.503	578.587	623.185	661.279	280.707	261.405	224.863	343.423	298.727	349.233	531.913	525.729	529.524	80.8714	114.467	140.691	222.951	209.526	229.124	115.664	281.724	451.635	621.017	255.658	330.461	529.055	112.01	324.195	324.195	324.195	324.195	324.195	324.195	324.195	324.195	324.195	324.195	324.195	324.195	324.195	324.195	324.195	324.195	324.195	324.195	324.195	324.195	324.195	324.195	324.195	324.195	324.195	324.195	324.195	324.195	324.195	324.195	324.195	324.195	324.195	324.195	324.195	324.195	0.171836	0.170434	0.169198	0.176066	0.170377	0.169475	0.199279	0.17919	0.137397	0.13586	0.144324	0.137326	0.136206	0.171879	0.148119	0.134084	0.142653	0.135569	0.134434	0.170478	0.146491	0.141173	0.134011	0.132863	0.169242	0.145051	0.142584	0.141505	0.176108	0.153007	0.134361	0.170421	0.146424	0.16952	0.145375	0.179232	-1.28178	-1.96518	-2.42589	-1.15025	-1.51797	-2.19462	0.047862	-0.938805	-0.683397	-1.14411	0.131534	-0.236195	-0.912839	1.32964	0.342975	-0.460709	0.814931	0.447202	-0.229443	2.01304	1.02637	1.27564	0.907911	0.231266	2.47375	1.48708	-0.367729	-1.04437	1.19811	0.211441	-0.676645	1.56584	0.57917	2.24248	1.25581	-0.986667	220.533	7.75478e-13	6.66928e-29	7.79862e-45	1.51648e-09	1.40777e-17	1.06823e-36	1	8.16381e-07	9.38529e-06	6.49338e-16	1	0.211763	1.93764e-10	2.64405e-13	0.0476623	0.0040849	7.29174e-08	0.00320409	0.165473	2.74089e-30	5.41863e-11	4.75032e-18	2.80238e-10	0.344123	1.22006e-46	1.20254e-23	0.0923987	4.68999e-12	2.08811e-09	0.284462	4.18487e-06	1.15891e-18	0.000344696	3.33751e-38	4.6422e-17	1.55657e-07	8.69573e-14	9.27171e-31	1.27434e-46	6.44453e-11	5.12583e-19	2.36549e-38	0.810194	1.61318e-07	6.56306e-07	3.72697e-17	0.362094	0.0854407	2.0573e-11	1.02663e-14	0.0205837	0.000590426	1.11201e-08	0.000971295	0.0878726	3.54149e-32	2.44599e-12	1.62482e-19	1.24479e-11	0.0817466	2.2002e-48	1.15755e-24	0.00990767	1.5776e-13	1.02287e-11	0.167	4.7532e-07	3.99982e-20	7.64014e-05	6.01151e-40	5.69703e-18	3.69232e-08	-7.45934	-11.5304	-14.3376	-6.53305	-8.90951	-12.9495	0.240175	-5.23915	-4.97387	-8.42118	0.911382	-1.71995	-6.7019	7.73591	2.31553	-3.43597	5.71269	3.29871	-1.70673	11.8082	7.00636	9.03602	6.77492	1.74064	14.6166	10.2521	-2.57904	-7.38045	6.80325	1.38191	-5.03602	9.18806	3.95542	13.2284	8.63847	-5.50497	Q8R323	Replication factor C subunit 3 (Activator 1 38 kDa subunit) (A1 38 kDa subunit) (Activator 1 subunit 3) (Replication factor C 38 kDa subunit) (RF-C 38 kDa subunit) (RFC38)	rfc3	Rfc3	Mus musculus (Mouse)				DNA-templated DNA replication [GO:0006261]; positive regulation of DNA-directed DNA polymerase activity [GO:1900264]	Ctf18 RFC-like complex [GO:0031390]; DNA replication factor C complex [GO:0005663]	ATP hydrolysis activity [GO:0016887]; DNA binding [GO:0003677]; DNA clamp loader activity [GO:0003689]; single-stranded DNA helicase activity [GO:0017116]
TRINITY_DN144488_c0_g1	TRINITY_DN144488_c0_g1_i1.p1	sp|P10394|POL4_DROME^sp|P10394|POL4_DROME^Q:181-3072 H:246-1190^28.657%ID^E:7.58e-113^.^.	POL4_DROME	2.06633	0	0	46.4589	9.64662	13.0986	45.1674	12.5005	75.4409	0	0.734004	0.726705	0.947752	2.54121	0	0	2.23019	0	0.673054	3.59069	0.713284	0	0	0	0	0	0	0.688778	23.068	44.3696	0.486903	1.16299	0.743396	1.65901	0	8.01986	8.01986	8.01986	8.01986	8.01986	8.01986	8.01986	8.01986	8.01986	8.01986	8.01986	8.01986	8.01986	8.01986	8.01986	8.01986	8.01986	8.01986	8.01986	8.01986	8.01986	8.01986	8.01986	8.01986	8.01986	8.01986	8.01986	8.01986	8.01986	8.01986	8.01986	8.01986	8.01986	8.01986	8.01986	8.01986	2.27453	2.27268	2.48946	2.41966	2.39393	2.33372	2.55733	2.55733	1.94905	2.19799	2.1186	2.08917	2.0199	2.27457	2.27457	2.19608	2.11662	2.08716	2.01782	2.27272	2.27272	2.34786	2.32133	2.25919	2.4895	2.4895	2.24631	2.18203	2.4197	2.4197	2.15346	2.39397	2.39397	2.33376	2.33376	2.55737	-5.02575	-5.96762	0.538981	-0.713535	0.0229124	-1.22354	1.00402	1.5128	-0.941872	5.56473	4.31222	5.04866	3.80221	6.02977	6.53855	6.5066	5.25409	5.99053	4.74408	6.97164	7.48042	-1.25252	-0.516069	-1.76252	0.465041	0.973815	0.736447	-0.510009	1.71756	2.22633	-1.24646	0.981109	1.48988	2.22757	2.73634	0	0	0.0928411	0.0975976	1	0.928664	1	0.804157	1	0.633358	1	0.0425441	0.360381	0.0526515	0.160403	0.0829538	0.0110863	0.0169846	0.0384766	0.0118614	0.0486438	0.0269793	0.0117515	1	1	0.974013	0.953897	0.724609	1		1	0.422013	1	1	0.648224	0.528711	0.278965	1	0.0271343	0.00864431	0.828594	0.768077	0.992364	0.600078	0.69461	0.554149	0.628921	0.0113499	0.0418102	0.0156667	0.059785	0.00802656	0.00404501	0.00304825	0.0130537	0.00410227	0.0187183	0.00215835	0.00099693	0.593707	0.824068	0.435298	0.851817	0.695673	0.743027	0.815194	0.477814	0.357528	0.562715	0.681934	0.533713	0.339833	0.240996	1	-2.20958	-2.62581	0.216505	-0.294891	0.00957107	-0.524289	0.392606	0.591554	-0.483246	2.53174	2.0354	2.41659	1.88238	2.65095	2.87463	2.96283	2.4823	2.87019	2.35109	3.06753	3.29139	-0.533472	-0.222316	-0.780158	0.186801	0.391169	0.327848	-0.233731	0.709822	0.920086	-0.578814	0.409825	0.622349	0.954495	1.1725	0	P10394	Retrovirus-related Pol polyprotein from transposon 412 [Includes: Protease (EC 3.4.23.-); Reverse transcriptase (EC 2.7.7.49); Endonuclease]	pol	POL ORF3	Drosophila melanogaster (Fruit fly)				DNA integration [GO:0015074]; proteolysis [GO:0006508]	DNA polymerase complex [GO:0042575]	aspartic-type endopeptidase activity [GO:0004190]; endonuclease activity [GO:0004519]; nucleic acid binding [GO:0003676]; RNA-directed DNA polymerase activity [GO:0003964]
TRINITY_DN14449_c0_g1	TRINITY_DN14449_c0_g1_i1.p1	sp|Q9UIF9|BAZ2A_HUMAN^sp|Q9UIF9|BAZ2A_HUMAN^Q:1-543 H:3-174^32.124%ID^E:1.89e-06^.^.	BAZ2A_HUMAN	842.407	959.154	852.312	2884.76	3170.54	2986.17	1924.87	1939.42	2076.38	1956.64	1773.77	2137.22	1361.78	1203.52	1213.01	2972.18	2313.11	2913	1812.36	1736.46	1906.99	1077.8	737.108	1021.75	345.888	271	334.577	884.624	3013.82	1980.22	1955.87	1259.44	2732.76	1818.6	945.55	1656.45	1656.45	1656.45	1656.45	1656.45	1656.45	1656.45	1656.45	1656.45	1656.45	1656.45	1656.45	1656.45	1656.45	1656.45	1656.45	1656.45	1656.45	1656.45	1656.45	1656.45	1656.45	1656.45	1656.45	1656.45	1656.45	1656.45	1656.45	1656.45	1656.45	1656.45	1656.45	1656.45	1656.45	1656.45	1656.45	0.121071	0.121577	0.121499	0.122973	0.121028	0.121515	0.125944	0.132693	0.116013	0.115931	0.117475	0.115438	0.115948	0.120582	0.127615	0.116459	0.117997	0.115969	0.116476	0.121089	0.128095	0.117916	0.115887	0.116394	0.121011	0.128021	0.117431	0.117932	0.122491	0.129421	0.115903	0.120539	0.127575	0.121027	0.128036	0.132247	-1.76837	-1.16257	-1.14478	-0.510735	-1.62804	-1.03979	-0.0933927	1.46119	0.605804	0.623589	1.25764	0.140334	0.728588	1.67498	3.22956	0.0177859	0.651835	-0.46547	0.122784	1.06918	2.62376	0.634049	-0.483256	0.104998	1.05139	2.60597	-1.1173	-0.52905	0.417342	1.97192	0.588254	1.53465	3.08923	0.946393	2.50097	1.55458	317.155	8.96893e-47	5.47022e-20	9.41119e-20	0.000301478	1.88326e-39	1.98781e-16	1	4.81144e-27	2.78419e-06	6.08472e-07	5.05977e-25	0.427272	2.8197e-09	6.06835e-42	3.43029e-139	0.961839	2.07787e-07	0.000233947	0.421263	4.32045e-17	4.9277e-91	7.05659e-07	0.000422585	0.900118	5.4037e-17	1.81011e-90	5.89696e-20	6.68591e-05	0.0303231	5.03398e-51	3.42791e-06	2.16734e-35	4.34951e-127	8.56812e-14	2.29625e-83	8.35136e-31	2.56901e-48	1.15038e-21	4.41834e-21	3.27813e-05	3.00806e-41	1.15974e-17	0.458365	3.35429e-28	1.7714e-07	7.49173e-08	9.58461e-27	0.224113	3.30492e-10	7.19733e-44	2.67264e-141	0.878617	3.31017e-08	5.97594e-05	0.29181	1.0501e-18	3.06088e-93	7.56866e-08	3.04503e-05	0.367009	3.67618e-18	4.12466e-92	1.82509e-21	7.25557e-06	0.000656507	2.02406e-52	3.86706e-07	3.94809e-37	1.54416e-129	5.29555e-15	5.71732e-85	6.64608e-32	-14.6061	-9.56242	-9.42218	-4.15323	-13.4517	-8.55687	-0.741542	11.0117	5.22186	5.37896	10.7056	1.21566	6.28375	13.8909	25.307	0.152722	5.52419	-4.01376	1.05416	8.82964	20.4829	5.37712	-4.17007	0.90209	8.68839	20.3558	-9.51455	-4.48605	3.40713	15.2365	5.07539	12.7316	24.2151	7.81969	19.5333	11.7551	Q9UIF9	Bromodomain adjacent to zinc finger domain protein 2A (Transcription termination factor I-interacting protein 5) (TTF-I-interacting protein 5) (Tip5) (hWALp3)	baz2a	BAZ2A KIAA0314 TIP5	Homo sapiens (Human)			TISSUE SPECIFICITY: Expressed at moderate levels in most tissues analyzed, including heart, brain, placenta, lung, skeletal muscle, kidney and pancreas.	chromatin remodeling [GO:0006338]; DNA methylation-dependent constitutive heterochromatin formation [GO:0006346]; DNA-templated transcription [GO:0006351]; heterochromatin formation [GO:0031507]; negative regulation of transcription by RNA polymerase I [GO:0016479]; rDNA heterochromatin formation [GO:0000183]; regulation of DNA-templated transcription [GO:0006355]; RNA polymerase I preinitiation complex assembly [GO:0001188]	chromatin silencing complex [GO:0005677]; cytosol [GO:0005829]; NoRC complex [GO:0090536]; nuclear speck [GO:0016607]; nucleolus [GO:0005730]; nucleus [GO:0005634]; rDNA heterochromatin [GO:0033553]	DNA binding [GO:0003677]; histone binding [GO:0042393]; histone H4K16ac reader activity [GO:0140046]; nuclear receptor binding [GO:0016922]; RNA binding [GO:0003723]; zinc ion binding [GO:0008270]
TRINITY_DN144501_c0_g1	TRINITY_DN144501_c0_g1_i1.p1	sp|P30555|AGTR1_PIG^sp|P30555|AGTR1_PIG^Q:13-1089 H:7-359^48.333%ID^E:6.39e-107^.^.	AGTR1_PIG	6.20007	0	1.88933	0.534666	0	0	2.11328	3.56133	4.15565	5.22965	8.05846	5.83933	0.943507	3.81542	1.34281	0.958069	0	0	10.0182	6.43767	4.28792	1.96731	5.20166	2.07002	0	0	0	2.69646	0.178222	3.27675	6.37581	2.03391	0.319356	6.91461	3.07967	2.76387	2.76387	2.76387	2.76387	2.76387	2.76387	2.76387	2.76387	2.76387	2.76387	2.76387	2.76387	2.76387	2.76387	2.76387	2.76387	2.76387	2.76387	2.76387	2.76387	2.76387	2.76387	2.76387	2.76387	2.76387	2.76387	2.76387	2.76387	2.76387	2.76387	2.76387	2.76387	2.76387	2.76387	2.76387	2.76387	2.42516	2.15991	2.13869	2.21359	2.37232	2.13635	2.21906	2.42516	2.35361	2.33415	2.40296	2.54993	2.332	2.408	2.59917	2.05719	2.13495	2.29912	2.05476	2.14062	2.35361	2.11348	2.27919	2.03244	2.11921	2.33415	2.34961	2.11111	2.19477	2.40296	2.277	2.35477	2.54993	2.11684	2.332	2.408	3.4376	-0.284283	-1.24707	0.412187	2.95691	-1.36454	-0.205869	3.43436	-3.72188	-4.68466	-3.02541	-0.480684	-4.80213	-3.64347	-0.00323851	-0.962782	0.696471	3.2412	-1.08025	0.0784143	3.71864	1.65925	4.20398	-0.117471	1.0412	4.68142	2.54473	-1.77672	-0.618056	3.02217	-4.32145	-3.16278	0.477446	1.15867	4.7989	3.64023	0	0.434284	1	0.901069		1		1	0.324129	0.488842	0.135106	1	0.988464	0.114681	1						1	0.83238		0.54634				1		1	0.329802	0.283588	1			0.0708469	0.245354	0.156345	0.895286	0.559828	0.852282	0.212609	0.523003	0.926084	0.156736	0.113798	0.0447482	0.208017	0.850478	0.039472	0.130262	0.999006	0.639779	0.744255	0.158612	0.599074	0.970779	0.114112	0.432405	0.0651097	0.95391	0.623204	0.0448962	0.27879	0.400008	0.778247	0.208504	0.0577128	0.179227	0.851473	0.584134	0.0396052	0.130604	1.41747	-0.131618	-0.583098	0.186208	1.24642	-0.638723	-0.0927732	1.41614	-1.58135	-2.00701	-1.25904	-0.188509	-2.05923	-1.51307	-0.00124598	-0.468008	0.326224	1.40976	-0.525732	0.0366315	1.57998	0.785082	1.8445	-0.0577979	0.491314	2.00563	1.08304	-0.841607	-0.281605	1.25769	-1.89787	-1.34314	0.187239	0.547356	2.05784	1.51172	P30555	Type-1 angiotensin II receptor (Angiotensin II type-1 receptor) (AT1 receptor)	agtr1	AGTR1	Sus scrofa (Pig)				calcium-mediated signaling [GO:0019722]; cell chemotaxis [GO:0060326]; G protein-coupled receptor signaling pathway [GO:0007186]; inflammatory response [GO:0006954]; kidney development [GO:0001822]; maintenance of blood vessel diameter homeostasis by renin-angiotensin [GO:0002034]; positive regulation of blood vessel endothelial cell proliferation involved in sprouting angiogenesis [GO:1903589]; positive regulation of cytosolic calcium ion concentration [GO:0007204]; positive regulation of macrophage derived foam cell differentiation [GO:0010744]; positive regulation of protein metabolic process [GO:0051247]; regulation of vasoconstriction [GO:0019229]; Rho protein signal transduction [GO:0007266]; symbiont entry into host cell [GO:0046718]	plasma membrane [GO:0005886]	angiotensin type I receptor activity [GO:0001596]; angiotensin type II receptor activity [GO:0004945]; bradykinin receptor binding [GO:0031711]; protein heterodimerization activity [GO:0046982]
TRINITY_DN144513_c0_g1	TRINITY_DN144513_c0_g1_i3.p1	sp|Q96RW7|HMCN1_HUMAN^sp|Q96RW7|HMCN1_HUMAN^Q:1-5640 H:329-2221^57.105%ID^E:0^.^.`sp|Q96RW7|HMCN1_HUMAN^sp|Q96RW7|HMCN1_HUMAN^Q:349-5640 H:1186-2989^32.139%ID^E:0^.^.`sp|Q96RW7|HMCN1_HUMAN^sp|Q96RW7|HMCN1_HUMAN^Q:367-5640 H:2125-3921^31.504%ID^E:0^.^.`sp|Q96RW7|HMCN1_HUMAN^sp|Q96RW7|HMCN1_HUMAN^Q:397-5640 H:2511-4284^32.397%ID^E:0^.^.`sp|Q96RW7|HMCN1_HUMAN^sp|Q96RW7|HMCN1_HUMAN^Q:361-5640 H:2694-4464^30.132%ID^E:0^.^.`sp|Q96RW7|HMCN1_HUMAN^sp|Q96RW7|HMCN1_HUMAN^Q:361-5520 H:2797-4516^30.617%ID^E:0^.^.`sp|Q96RW7|HMCN1_HUMAN^sp|Q96RW7|HMCN1_HUMAN^Q:361-4869 H:3079-4571^30.234%ID^E:4.08e-169^.^.	HMCN1_HUMAN	2.06502	0	9.35388	1.06723	0	3.08127	0.705444	0.892613	0	13.4138	12.4729	14.5184	7.58093	3.80909	2.67019	8.11829	19.3322	22.6947	23.5615	15.7959	30.6462	3.92843	10.426	0	25.3023	27.4247	26.6077	3.8063	1.38283	0.532686	13.4684	4.68674	16.715	23.3345	4.7848	10.5729	10.5729	10.5729	10.5729	10.5729	10.5729	10.5729	10.5729	10.5729	10.5729	10.5729	10.5729	10.5729	10.5729	10.5729	10.5729	10.5729	10.5729	10.5729	10.5729	10.5729	10.5729	10.5729	10.5729	10.5729	10.5729	10.5729	10.5729	10.5729	10.5729	10.5729	10.5729	10.5729	10.5729	10.5729	10.5729	1.47275	1.69338	1.3625	1.41103	1.35755	1.35625	1.44659	1.3625	1.69159	1.36028	1.40888	1.35531	1.35401	1.4445	1.36028	1.59653	1.63814	1.5923	1.5912	1.66887	1.59653	1.2932	1.23463	1.2332	1.33192	1.24008	1.28798	1.28661	1.38152	1.2932	1.22772	1.32684	1.23463	1.32552	1.2332	1.33192	1.48465	2.85058	-1.80493	-0.299837	-2.11478	-2.59784	-0.337941	-2.77755	1.36593	-3.28958	-1.78448	-3.59943	-4.08249	-1.82259	-4.2622	-4.65551	-3.15042	-4.96536	-5.44842	-3.18852	-5.62813	1.5051	-0.309847	-0.792907	1.46699	-0.972619	-1.81494	-2.298	-0.0381035	-2.47772	-0.483059	1.77684	-0.662772	2.2599	-0.179713	-2.43961	26.4449	0.750243	0.797854	0.471951	0.964098	0.777585	0.150346	1	0.110335	1	0.0560431	1	0.029014	0.0104163	1	0.00502041	0.0192363	0.130038	0.00568676	0.00253631	0.534041	0.00519217	0.576607	1	1	0.449963	0.466288	1	0.211641	1	0.117475	1	1	0.709616	0.205129	0.91581	0.14152	0.313416	0.0923043	0.185265	0.831721	0.119281	0.0554337	0.815287	0.0414935	0.419388	0.0155927	0.2053	0.00791223	0.00256893	0.20704	0.00172837	0.00354534	0.0544592	0.00181866	0.000616838	0.0560579	0.000423129	0.244484	0.801842	0.520246	0.270716	0.432851	0.158793	0.0740847	0.977996	0.0553714	0.693979	0.180522	0.591392	0.0882093	0.884136	0.0670029	1.00808	1.68337	-1.32472	-0.212495	-1.5578	-1.91546	-0.233612	-2.03857	0.807483	-2.41831	-1.2666	-2.65579	-3.0151	-1.26175	-3.13333	-2.91601	-1.92317	-3.11835	-3.4241	-1.91059	-3.52522	1.16385	-0.250965	-0.642967	1.10142	-0.784322	-1.40914	-1.78609	-0.0275809	-1.91595	-0.393461	1.33915	-0.53682	1.70492	-0.145729	-1.83165	Q96RW7	Hemicentin-1 (Fibulin-6) (FIBL-6)	hmcn1	HMCN1 FIBL6	Homo sapiens (Human)		INDUCTION: Induced by high glucose levels and transforming growth factor beta (at protein level). {ECO:0000269|PubMed:29488390}.	TISSUE SPECIFICITY: Expressed in hair follicles and in the dermis (at protein level). {ECO:0000269|PubMed:32035013}.; TISSUE SPECIFICITY: [Isoform 1]: Expressed in skin fibroblasts and retinal pigment epithelium (RPE) cells. {ECO:0000269|PubMed:14570714}.; TISSUE SPECIFICITY: [Isoform 2]: Expressed in skin fibroblasts and retinal pigment epithelium (RPE) cells. {ECO:0000269|PubMed:14570714}.	actin cytoskeleton organization [GO:0030036]; basement membrane organization [GO:0071711]; cell division [GO:0051301]; heterophilic cell-cell adhesion via plasma membrane cell adhesion molecules [GO:0007157]; homophilic cell adhesion via plasma membrane adhesion molecules [GO:0007156]; response to bacterium [GO:0009617]; visual perception [GO:0007601]	adherens junction [GO:0005912]; basement membrane [GO:0005604]; cell cortex [GO:0005938]; cleavage furrow [GO:0032154]; collagen-containing extracellular matrix [GO:0062023]; cytoplasm [GO:0005737]; extracellular exosome [GO:0070062]; muscle tendon junction [GO:0005927]	calcium ion binding [GO:0005509]; extracellular matrix structural constituent [GO:0005201]
TRINITY_DN144529_c0_g1	TRINITY_DN144529_c0_g1_i4.p1	sp|Q96WZ1|EF1A_COCIM^sp|Q96WZ1|EF1A_COCIM^Q:7-306 H:2-101^61%ID^E:8.68e-36^.^.	EF1A_COCIM	0	0	0	1.62757	3.1617	0.758288	0	1.76584	0	9.86303	6.57833	15.9228	7.41201	2.57353	5.56127	0	0	0	2.57533	0.706574	0	0	0	0	1.01145	0	0	0	1.84919	0.588613	10.788	5.18227	0	1.09397	0	2.20436	2.20436	2.20436	2.20436	2.20436	2.20436	2.20436	2.20436	2.20436	2.20436	2.20436	2.20436	2.20436	2.20436	2.20436	2.20436	2.20436	2.20436	2.20436	2.20436	2.20436	2.20436	2.20436	2.20436	2.20436	2.20436	2.20436	2.20436	2.20436	2.20436	2.20436	2.20436	2.20436	2.20436	2.20436	2.20436	3.22489	3.33271	3.19165	3.20918	3.39499	3.25156	3.39499	3.39499	3.15936	3.01018	3.02877	3.22499	3.07364	3.22499	3.22499	3.12542	3.14332	3.33281	3.18658	3.33281	3.33281	2.99335	3.19175	3.03874	3.19175	3.19175	3.20928	3.05715	3.20928	3.20928	3.25166	3.39509	3.39509	3.25166	3.25166	3.39509	-2.34314	-0.669557	-4.88941	-3.83382	0	-1.59344	0	-0.410791	1.67358	-2.54628	-1.49068	4.12107	0.749698	2.38498	1.93235	-4.21986	-3.16426	2.44749	-0.923881	0.711401	0.258766	1.0556	6.66735	3.29598	4.93126	4.47862	5.61175	2.24038	3.87566	3.42303	-3.37137	0	-2.18873	1.63528	1.18265	-0.452635	0.33715	0.961459	1	0.35687		1		1	0.951007	1		1		0.958065	1						1	1		0.330645				0.622353		1	0.377003	1	1					0.467484	0.840773	0.125537	0.232228	1	0.624096	1	0.903692	0.596305	0.397615	0.622597	0.201301	0.807299	0.459585	0.549054	0.17696	0.314098	0.462727	0.771871	0.830973	0.938113	0.724352	0.0367137	0.278075	0.122346	0.160561	0.0803601	0.463661	0.227185	0.286152	0.299822	1	0.519138	0.61503	0.716078	0.89394	-0.726578	-0.200905	-1.53194	-1.19464	0	-0.490053	0	-0.120999	0.529721	-0.845888	-0.492174	1.27785	0.243912	0.739531	0.599178	-1.35017	-1.00666	0.734363	-0.289929	0.213454	0.0776421	0.352648	2.08893	1.08465	1.545	1.40319	1.7486	0.732833	1.20764	1.0666	-1.03682	0	-0.644674	0.502907	0.363706	-0.133321	Q96WZ1	Elongation factor 1-alpha (EF-1-alpha)	tef	TEF EF1A CIMG_03708	Coccidioides immitis (strain RS) (Valley fever fungus)					cytoplasm [GO:0005737]	GTP binding [GO:0005525]; GTPase activity [GO:0003924]; translation elongation factor activity [GO:0003746]
TRINITY_DN144537_c0_g1	TRINITY_DN144537_c0_g1_i1.p1	sp|Q8SQ54|MCHR2_MACFA^sp|Q8SQ54|MCHR2_MACFA^Q:118-933 H:36-317^41.489%ID^E:1.38e-63^.^.	MCHR2_MACFA	6.21128	3.96974	1.89388	21.427	28.88	39.2161	33.8687	28.5358	15.8101	1.49706	2.2014	0.731463	2.83468	0	1.34567	0.959948	3.69298	0	1.33742	5.731	1.43207	0	1.73668	2.07307	0	0	0	4.02497	29.841	26.0715	1.47664	1.39345	1.55097	2.8335	1.26992	7.60689	7.60689	7.60689	7.60689	7.60689	7.60689	7.60689	7.60689	7.60689	7.60689	7.60689	7.60689	7.60689	7.60689	7.60689	7.60689	7.60689	7.60689	7.60689	7.60689	7.60689	7.60689	7.60689	7.60689	7.60689	7.60689	7.60689	7.60689	7.60689	7.60689	7.60689	7.60689	7.60689	7.60689	7.60689	7.60689	1.59155	1.59319	1.69218	1.75601	1.66913	1.63965	1.88771	1.97592	1.48714	1.59274	1.6604	1.56823	1.53682	1.79911	1.89146	1.59437	1.66197	1.56989	1.53851	1.80056	1.89284	1.75709	1.67026	1.6408	1.88871	1.97688	1.7349	1.70656	1.94611	2.03179	1.61702	1.86808	1.95719	1.84179	1.93211	2.14663	-2.89512	-2.70133	1.44135	1.47622	1.41824	0.503246	1.6562	4.01221	0.19379	4.33646	4.37133	4.31335	3.39836	4.55131	6.90732	4.14267	4.17754	4.11956	3.20457	4.35752	6.71353	0.0348694	-0.0231074	-0.9381	0.214852	2.57086	-0.0579768	-0.972969	0.179983	2.53599	-0.914993	0.23796	2.59397	1.15295	3.50896	2.35601	0	0.215172	0.781012	0.755919	0.671952	1	0.932529	1	0.112156	1	0.0258775	0.0854837	0.0225504	0.0831947	0.115079	0.000837037	0.0433617	0.0356152	0.0231912	0.0849181	0.167191	0.00480349	1	1	1	1	0.243355	1		1	0.332903	1	1	0.272236	0.709296	0.113358	0.422165	0.0689037	0.089972	0.394342	0.400537	0.395498	0.758902	0.380291	0.0423009	0.896321	0.00647608	0.00847097	0.00595105	0.027015	0.011414	0.000260363	0.00936839	0.0119503	0.00868746	0.0372598	0.0155163	0.000389929	0.984167	0.988962	0.567503	0.909431	0.193442	0.973341	0.568586	0.926314	0.211974	0.571495	0.898638	0.185053	0.531319	0.0693504	0.272407	-1.81905	-1.69555	0.85177	0.840663	0.849688	0.306923	0.87736	2.03055	0.13031	2.72265	2.6327	2.75047	2.2113	2.52976	3.65185	2.59831	2.51361	2.62411	2.08291	2.4201	3.54681	0.019845	-0.0138346	-0.571733	0.113756	1.30046	-0.0334179	-0.570135	0.0924835	1.24816	-0.565851	0.127382	1.32536	0.625994	1.81613	1.09754	Q8SQ54	Melanin-concentrating hormone receptor 2 (MCH receptor 2) (MCH-R2) (MCHR-2) (G-protein coupled receptor 145) (GPRv17) (MCH-2R) (MCH2) (MCH2R)	mchr2	MCHR2 GPR145	Macaca fascicularis (Crab-eating macaque) (Cynomolgus monkey)				neuropeptide signaling pathway [GO:0007218]	neuron projection [GO:0043005]; plasma membrane [GO:0005886]	G protein-coupled receptor activity [GO:0004930]; neuropeptide binding [GO:0042923]
TRINITY_DN144538_c0_g1	TRINITY_DN144538_c0_g1_i2.p1	sp|Q4G056|TYDP1_RAT^sp|Q4G056|TYDP1_RAT^Q:166-1854 H:26-609^56.345%ID^E:0^.^.	TYDP1_RAT	171.603	153.742	173.03	284.375	242.546	321.774	431.809	487.205	530.737	421.881	420.471	380.196	232.846	218.736	225.073	141.672	91.9436	131.292	337.003	348.638	328.526	182.956	185.901	166.133	196.399	218.991	155.431	166.125	282.898	483.25	407.516	225.552	121.636	338.055	178.33	265.96	265.96	265.96	265.96	265.96	265.96	265.96	265.96	265.96	265.96	265.96	265.96	265.96	265.96	265.96	265.96	265.96	265.96	265.96	265.96	265.96	265.96	265.96	265.96	265.96	265.96	265.96	265.96	265.96	265.96	265.96	265.96	265.96	265.96	265.96	265.96	0.172605	0.171003	0.171264	0.17805	0.17711	0.171803	0.188542	0.182116	0.150626	0.150922	0.158581	0.157524	0.151533	0.170276	0.163133	0.149088	0.156836	0.155767	0.149706	0.168653	0.161437	0.15712	0.156054	0.150004	0.168917	0.161714	0.163472	0.157708	0.175794	0.168884	0.156645	0.174841	0.167892	0.169464	0.162284	0.179911	-0.768315	-1.53931	-1.29424	-0.4421	0.438159	-1.02468	-0.103843	-0.176345	-0.770993	-0.525922	0.326215	1.20647	-0.256364	0.664472	0.59197	0.245071	1.09721	1.97747	0.514629	1.43547	1.36296	0.852137	1.7324	0.269557	1.19039	1.11789	0.880259	-0.58258	0.338257	0.265754	-1.46284	-0.542002	-0.614505	0.920837	0.848334	-0.0725028	190.274	4.45627e-05	9.3954e-18	5.85105e-13	0.0579376	0.114963	2.28426e-08	1	0.504083	4.6584e-06	0.00246508	0.344565	2.22067e-13	0.222502	0.00123726	0.000911403	0.253289	2.33964e-11	1.19682e-35	0.00242652	6.56191e-16	8.66243e-16	5.51246e-07	6.29097e-27	0.314265	1.85208e-11	2.77401e-11	1.06577e-06	0.00147656	1	0.215673	1.96949e-19	0.0189982	0.00101206	4.84909e-07	7.43436e-07	0.750157	8.53545e-06	2.22393e-19	4.12591e-14	0.0130279	0.0133631	2.45735e-09	0.581793	0.332888	3.0782e-07	0.000492643	0.0396773	1.87415e-14	0.0906839	9.52767e-05	0.000284788	0.100216	2.63574e-12	6.30366e-37	0.000586921	1.71892e-17	3.10158e-17	5.84551e-08	1.23675e-28	0.0723358	1.82548e-12	4.75233e-12	7.25446e-08	0.000220713	0.0543334	0.115582	9.76609e-21	0.00193543	0.000252098	5.51566e-08	1.71858e-07	0.686953	-4.45129	-9.00163	-7.55696	-2.48301	2.47394	-5.96427	-0.550767	-0.968313	-5.1186	-3.48473	2.05709	7.65898	-1.6918	3.90232	3.62876	1.64381	6.99589	12.695	3.43759	8.51137	8.44267	5.42346	11.1013	1.797	7.0472	6.91278	5.38475	-3.69405	1.92417	1.57359	-9.33855	-3.09997	-3.66012	5.43383	5.22746	-0.402993	Q4G056	Tyrosyl-DNA phosphodiesterase 1 (Tyr-DNA phosphodiesterase 1) (EC 3.1.4.-)	tdp1	Tdp1	Rattus norvegicus (Rat)				DNA repair [GO:0006281]; double-strand break repair [GO:0006302]; single strand break repair [GO:0000012]	cytoplasm [GO:0005737]; nucleus [GO:0005634]	3'-tyrosyl-DNA phosphodiesterase activity [GO:0017005]; double-stranded DNA binding [GO:0003690]; exonuclease activity [GO:0004527]; single-stranded DNA binding [GO:0003697]
TRINITY_DN144550_c0_g1	TRINITY_DN144550_c0_g1_i1.p1	sp|Q00961|NMDE3_RAT^sp|Q00961|NMDE3_RAT^Q:124-1704 H:29-554^63.019%ID^E:0^.^.	NMDE3_RAT	16.5433	19.9546	9.41119	0	0.803067	0	0	0	0	0	0	0	14.1959	5.08815	6.70205	0	0	0	2.0132	0.717285	0	19.6775	3.47477	45.68	0	0	0	15.303	0.267689	0	0	8.66203	0	0.910161	22.9441	5.343	5.343	5.343	5.343	5.343	5.343	5.343	5.343	5.343	5.343	5.343	5.343	5.343	5.343	5.343	5.343	5.343	5.343	5.343	5.343	5.343	5.343	5.343	5.343	5.343	5.343	5.343	5.343	5.343	5.343	5.343	5.343	5.343	5.343	5.343	5.343	2.74738	2.74738	2.74738	2.50106	2.74738	2.58694	2.49377	2.74738	2.97422	2.97422	2.74831	2.97422	2.82669	2.74167	2.97422	2.97422	2.74831	2.97422	2.82669	2.74167	2.97422	2.74831	2.97422	2.82669	2.74167	2.97422	2.74831	2.58793	2.49479	2.74831	2.82669	2.74167	2.97422	2.58088	2.82669	2.74167	5.9491	6.68396	6.82307	0.817812	7.17133	4.06584	-0.583351	5.94401	0.734859	0.873973	-5.13129	1.22223	-1.88327	-6.53245	-0.00508676	0	-5.86615	0	-2.61812	-7.26731	0	-6.00526	0	-2.75724	-7.40642	0	6.35352	3.24802	-1.40116	5.1262	-3.1055	-7.75468	0	-4.64919	1.87818	6.52737	0	0.102876	0.161242	0.0549688		0.0802844	0.264956	1	0.0847371	1	0.913285	0.503628	0.866315	0.728743	0.167912	1	1	0.0852156	1	0.488756	0.0913106	1	0.102795	1	0.849967	0.0242828	1	0.183671		1	0.129661	1	0.0432167	1	0.176293	0.545476	0.043172	0.0303591	0.0149805	0.0130104	0.743679	0.00904772	0.116026	0.815044	0.030501	0.804849	0.768873	0.0618915	0.681115	0.505254	0.0171883	0.998635	1	0.0328053	1	0.354333	0.00803279	1	0.0288833	1	0.329346	0.00690422	1	0.0207891	0.209454	0.574364	0.0621504	0.271927	0.00467735	1	0.07164	0.506405	0.0172751	2.16537	2.43285	2.48349	0.326986	2.61025	1.57168	-0.233923	2.16352	0.247076	0.293849	-1.86707	0.410942	-0.666245	-2.38266	-0.00171028	0	-2.13446	0	-0.926217	-2.65069	0	-2.18508	0	-0.975431	-2.70143	0	2.31179	1.25507	-0.561636	1.86522	-1.09864	-2.82845	0	-1.8014	0.664446	2.3808	Q00961	Glutamate receptor ionotropic, NMDA 2C (GluN2C) (Glutamate [NMDA] receptor subunit epsilon-3) (N-methyl D-aspartate receptor subtype 2C) (NMDAR2C) (NR2C)	grin2c	Grin2c	Rattus norvegicus (Rat)			TISSUE SPECIFICITY: Detected in cerebellum. {ECO:0000269|PubMed:1350383, ECO:0000269|PubMed:8428958}.	calcium ion transmembrane import into cytosol [GO:0097553]; directional locomotion [GO:0033058]; excitatory postsynaptic potential [GO:0060079]; ionotropic glutamate receptor signaling pathway [GO:0035235]; long-term synaptic potentiation [GO:0060291]; monoatomic cation transmembrane transport [GO:0098655]; negative regulation of protein catabolic process [GO:0042177]; neuromuscular process controlling balance [GO:0050885]; positive regulation of excitatory postsynaptic potential [GO:2000463]; positive regulation of synaptic transmission, glutamatergic [GO:0051968]; protein localization to postsynaptic membrane [GO:1903539]; regulation of membrane potential [GO:0042391]; regulation of monoatomic cation transmembrane transport [GO:1904062]; regulation of neuronal synaptic plasticity [GO:0048168]; regulation of synaptic plasticity [GO:0048167]; response to wounding [GO:0009611]; synaptic transmission, glutamatergic [GO:0035249]	endoplasmic reticulum membrane [GO:0005789]; glutamatergic synapse [GO:0098978]; NMDA selective glutamate receptor complex [GO:0017146]; plasma membrane [GO:0005886]; postsynaptic density membrane [GO:0098839]; postsynaptic membrane [GO:0045211]	glutamate binding [GO:0016595]; glutamate-gated receptor activity [GO:0004970]; monoatomic cation channel activity [GO:0005261]; NMDA glutamate receptor activity [GO:0004972]; PDZ domain binding [GO:0030165]; transmitter-gated monoatomic ion channel activity involved in regulation of postsynaptic membrane potential [GO:1904315]
TRINITY_DN144551_c0_g1	TRINITY_DN144551_c0_g1_i1.p1	sp|Q8BLR2|CPNE4_MOUSE^sp|Q8BLR2|CPNE4_MOUSE^Q:1-1071 H:200-557^88.268%ID^E:0^.^.	CPNE4_MOUSE	1.84275	8.83742	1.68497	0.476744	1.42826	3.67643	0	0	0	0	1.30634	0	10.094	4.53608	4.78978	0	0	0	1.78617	1.27544	1.91173	0	9.86785	7.38198	0	0	0	4.12171	1.86048	0	0.435447	6.47329	0	1.65778	5.74994	2.25541	2.25541	2.25541	2.25541	2.25541	2.25541	2.25541	2.25541	2.25541	2.25541	2.25541	2.25541	2.25541	2.25541	2.25541	2.25541	2.25541	2.25541	2.25541	2.25541	2.25541	2.25541	2.25541	2.25541	2.25541	2.25541	2.25541	2.25541	2.25541	2.25541	2.25541	2.25541	2.25541	2.25541	2.25541	2.25541	2.75965	2.93662	2.88826	2.71096	2.93662	2.73808	2.74278	2.93662	2.95066	2.90253	2.72615	2.95066	2.75312	2.7578	2.95066	3.07128	2.90517	3.11681	2.9305	2.93489	3.11681	2.85627	3.07128	2.88203	2.88649	3.07128	2.90517	2.70431	2.70907	2.90517	2.9305	2.93489	3.11681	2.73621	2.9305	2.93489	1.20825	4.7917	3.21557	-0.654087	5.27907	1.31357	-0.466461	4.05176	3.58345	2.00731	-1.86234	4.07082	0.105313	-1.67471	2.8435	-1.57613	-5.44579	0	-3.47813	-5.25816	0	-3.86965	2.0635	-1.902	-3.68203	0.836187	5.93316	1.96765	0.187626	4.70584	-3.96551	-5.74553	0	-1.78003	2.73819	4.51822	0	1	0.872306	0.599003		0.510759		1	0.340806	0.804547		1		1	1						0.677927	1		1				0.342627		1	0.200334	0.746577	0.360358					0.66151	0.102742	0.26557	0.809342	0.0722297	0.631412	0.864956	0.167669	0.224573	0.489205	0.494518	0.1677	0.969487	0.543675	0.335204	0.607823	0.0608592	1	0.235277	0.073196	1	0.175484	0.501666	0.509284	0.202095	0.785422	0.041124	0.46686	0.944784	0.105272	0.175996	0.0502689	1	0.515341	0.350109	0.123686	0.437829	1.6317	1.11332	-0.241275	1.79767	0.47974	-0.170069	1.37973	1.21446	0.691575	-0.68314	1.37963	0.038252	-0.607266	0.963684	-0.513183	-1.87452	0	-1.18688	-1.79161	0	-1.35479	0.67187	-0.659952	-1.27561	0.27226	2.04228	0.727598	0.0692583	1.61982	-1.35319	-1.95767	0	-0.650544	0.934377	1.53949	Q8BLR2	Copine-4 (Copine IV)	cpne4	Cpne4	Mus musculus (Mouse)					glutamatergic synapse [GO:0098978]; synapse [GO:0045202]	calcium-dependent phospholipid binding [GO:0005544]; metal ion binding [GO:0046872]
TRINITY_DN144577_c0_g1	TRINITY_DN144577_c0_g1_i1.p1	sp|Q58EM4|ARMT1_DANRE^sp|Q58EM4|ARMT1_DANRE^Q:148-1374 H:12-441^33.333%ID^E:4.7e-78^.^.	ARMT1_DANRE	0	0	0	0.534793	0	6.15343	8.4639	78.4755	0	0	0	0	0	0	0	0	0	0	0	0	0	3.93603	1.73648	0	84.0014	0	0	0	2.22941	28.9798	0	0	0	0	1.89084	6.78895	6.78895	6.78895	6.78895	6.78895	6.78895	6.78895	6.78895	6.78895	6.78895	6.78895	6.78895	6.78895	6.78895	6.78895	6.78895	6.78895	6.78895	6.78895	6.78895	6.78895	6.78895	6.78895	6.78895	6.78895	6.78895	6.78895	6.78895	6.78895	6.78895	6.78895	6.78895	6.78895	6.78895	6.78895	6.78895	6.24403	6.22804	6.33691	6.33691	6.33691	6.33691	6.28301	6.22937	6.13415	6.24467	6.24467	6.24467	6.24467	6.18995	6.1355	6.22868	6.22868	6.22868	6.22868	6.17383	6.11923	6.33755	6.33755	6.33755	6.28364	6.23001	6.33755	6.33755	6.28364	6.23001	6.33755	6.28364	6.23001	6.28364	6.23001	6.17517	-14.3292	-18.0304	0	0	0	0	-14.0936	-17.9818	-3.70125	25.8552	25.0334	26.2985	25.9372	0.235621	-3.6526	29.5564	28.7346	29.9998	29.6385	3.93687	0.0486517	0	0	0	-25.6196	-29.5078	0	0	-24.7978	-28.686	0	-26.0629	-29.9511	-25.7016	-29.5898	-3.88822	28.0005	0.0757186	0.0455365	1	1	1	1	1	0.0133007	1	0.000204865	0.000812068	0.000143867	0.000175739	1	0.653283	2.44777e-05	2.0289e-05	6.74731e-06	1.21374e-05	1	1	1	1	1	0.000234262	8.43473e-06	1		0.00474201	1.80181e-05	1	0.000398484	9.13189e-06	0.000266111	7.98933e-06	0.615919	0.021741	0.00379109	1	1	1	1	0.0248887	0.00389413	0.546253	3.46759e-05	6.1037e-05	2.53841e-05	3.27423e-05	0.969636	0.551629	2.08287e-06	3.96365e-06	1.46178e-06	1.95144e-06	0.523688	0.993656	1	1	1	4.5585e-05	2.17558e-06	1	1	7.93345e-05	4.13487e-06	1	3.35778e-05	1.52788e-06	4.30923e-05	2.03855e-06	0.528921	-2.29486	-2.89504	0	0	0	0	-2.24313	-2.88661	-0.603384	4.14036	4.00877	4.21136	4.1535	0.038065	-0.595321	4.74521	4.61328	4.81639	4.75839	0.637671	0.00795062	0	0	0	-4.07718	-4.73639	0	0	-3.9464	-4.60449	0	-4.14774	-4.80755	-4.09024	-4.74956	-0.629653	Q58EM4	Damage-control phosphatase ARMT1 (EC 3.1.3.-) (Acidic residue methyltransferase 1) (Protein-glutamate O-methyltransferase) (EC 2.1.1.-) (Sugar phosphate phosphatase ARMT1)	armt1	armt1 zgc:110816	Danio rerio (Zebrafish) (Brachydanio rerio)				DNA damage response [GO:0006974]; methylation [GO:0032259]		fructose 6-phosphate aldolase activity [GO:0097023]; fructose-1-phosphatase activity [GO:0103026]; metal ion binding [GO:0046872]; phosphatase activity [GO:0016791]; protein carboxyl O-methyltransferase activity [GO:0051998]; protein-glutamate O-methyltransferase activity [GO:0008983]; S-adenosylmethionine-dependent methyltransferase activity [GO:0008757]
TRINITY_DN144587_c0_g1	TRINITY_DN144587_c0_g1_i4.p1	sp|Q8IY84|NIM1_HUMAN^sp|Q8IY84|NIM1_HUMAN^Q:1-291 H:229-325^59.794%ID^E:2.73e-37^.^.	NIM1_HUMAN	0	0	0	0	0	6.06628	1.04429	4.1078	0.6108	0.556363	0	0	0	0	0	0	0	0	0.49133	0	0	9.91031	5.73513	0	11.0357	140.868	7.88103	0	2.02209	1.92096	0.185454	0	0	0.163777	5.21515	6.97432	6.97432	6.97432	6.97432	6.97432	6.97432	6.97432	6.97432	6.97432	6.97432	6.97432	6.97432	6.97432	6.97432	6.97432	6.97432	6.97432	6.97432	6.97432	6.97432	6.97432	6.97432	6.97432	6.97432	6.97432	6.97432	6.97432	6.97432	6.97432	6.97432	6.97432	6.97432	6.97432	6.97432	6.97432	6.97432	2.97176	2.96879	3.15664	3.15664	3.15664	3.15664	2.99109	2.93271	2.77148	2.97184	2.97184	2.97184	2.97184	2.79535	2.7328	2.96887	2.96887	2.96887	2.96887	2.7922	2.72957	3.15672	3.15672	3.15672	2.99116	2.93279	3.15672	3.15672	2.99116	2.93279	3.15672	2.99116	2.93279	2.99116	2.93279	2.7538	-2.45669	-2.38721	0.608127	0	0	0.68666	-3.82134	-7.1851	0.0694833	3.06482	3.21372	4.23462	3.14335	-1.36465	-4.72841	2.99533	3.14423	4.16513	3.07387	-1.43413	-4.79789	0.148899	1.1698	0.0785329	-4.42947	-7.79322	0	-0.0703656	-4.57836	-7.94212	-1.09127	-5.59926	-8.96302	-4.508	-7.87176	-3.36376	53.2614	0.892859	1	1	1	1	0.991705	1	0.0435544	1	0.536184	1	0.328522	0.515958	1	0.155655	0.525457	0.467965	0.265176	0.430981	1	0.617552	1	1	1	0.283649	0.0169484	1		1	0.0184604	1	0.425858	0.0072768	0.274461	0.0160479	0.36949	0.408419	0.421339	0.847233	1	1	0.827797	0.201399	0.0142863	0.979998	0.302406	0.279523	0.154182	0.290186	0.625419	0.0835867	0.313016	0.289569	0.160636	0.300498	0.607517	0.0787911	0.962379	0.710955	0.980152	0.138647	0.00787763	1	0.982216	0.125861	0.00676818	0.729571	0.0612157	0.00224207	0.131784	0.00727367	0.221899	-0.82668	-0.804101	0.19265	0	0	0.217528	-1.27758	-2.44998	0.0250708	1.03129	1.08139	1.42492	1.05771	-0.488185	-1.73024	1.00891	1.05907	1.40294	1.03537	-0.513621	-1.75774	0.0471687	0.370574	0.024878	-1.48085	-2.65727	0	-0.0222907	-1.53063	-2.70804	-0.345696	-1.87193	-3.05614	-1.5071	-2.68405	-1.22149	Q8IY84	Serine/threonine-protein kinase NIM1 (EC 2.7.11.1) (NIM1 serine/threonine-protein kinase)	nim1k	NIM1K NIM1	Homo sapiens (Human)				intracellular signal transduction [GO:0035556]; protein phosphorylation [GO:0006468]		ATP binding [GO:0005524]; magnesium ion binding [GO:0000287]; protein serine kinase activity [GO:0106310]; protein serine/threonine kinase activity [GO:0004674]
TRINITY_DN1445_c2_g1	TRINITY_DN1445_c2_g1_i3.p1	sp|P91928|MIC60_DROME^sp|P91928|MIC60_DROME^Q:1-723 H:380-620^84.647%ID^E:5.18e-131^.^.	MIC60_DROME	0	0	0	0.537017	0	5.37538	4.23371	39.206	0	0	0	0	0	0	0	0	0	0	0	0	0	0	3.47157	0	43.5466	0	0	0	1.9708	14.4799	0	0	0	0	1.15719	3.56927	3.56927	3.56927	3.56927	3.56927	3.56927	3.56927	3.56927	3.56927	3.56927	3.56927	3.56927	3.56927	3.56927	3.56927	3.56927	3.56927	3.56927	3.56927	3.56927	3.56927	3.56927	3.56927	3.56927	3.56927	3.56927	3.56927	3.56927	3.56927	3.56927	3.56927	3.56927	3.56927	3.56927	3.56927	3.56927	6.25222	6.23551	6.34272	6.34272	6.34272	6.34272	6.32382	6.23796	6.14408	6.25286	6.25286	6.25286	6.25286	6.23369	6.14656	6.23616	6.23616	6.23616	6.23616	6.21693	6.12957	6.34336	6.34336	6.34336	6.32446	6.2386	6.34336	6.34336	6.32446	6.2386	6.34336	6.32446	6.2386	6.32446	6.2386	6.21939	-2.43557	-5.31367	0	0	0	0	-1.67686	-5.31905	-2.8781	3.86536	3.19273	4.21361	3.93197	0.758709	-2.88349	6.74346	6.07083	7.09171	6.81007	3.63681	-0.00538649	0	0	0	-3.10665	-6.74885	0	0	-2.43402	-6.07622	0	-3.4549	-7.0971	-3.17326	-6.81546	-3.6422	14.5155	1	1	1		1		1	0.520475	1	0.754674	1	0.7223	0.74786	1		0.489912	0.513214	0.381928		1	1	1	1		0.771492	0.312747	1		1	0.398541	1	1	0.337028		0.311221	0.640498	0.696868	0.394124	1	1	1	1	0.790882	0.393831	0.639474	0.53646	0.609629	0.500394	0.529462	0.903128	0.638982	0.279542	0.33031	0.255457	0.27482	0.558558	0.999299	1	1	1	0.623277	0.279346	1	1	0.700343	0.330071	1	0.584876	0.255283	0.615848	0.274628	0.558131	-0.389552	-0.852162	0	0	0	0	-0.265165	-0.852691	-0.468435	0.618174	0.510603	0.673869	0.628827	0.121711	-0.469122	1.08135	0.973489	1.13719	1.09203	0.584985	-0.000878773	0	0	0	-0.491212	-1.08179	0	0	-0.384858	-0.973971	0	-0.546276	-1.13761	-0.501744	-1.09247	-0.58562	P91928	MICOS complex subunit Mic60	mitofilin	Mitofilin CG6455	Drosophila melanogaster (Fruit fly)				cristae formation [GO:0042407]; mitochondrion organization [GO:0007005]	cytoplasm [GO:0005737]; MICOS complex [GO:0061617]; mitochondrial inner membrane [GO:0005743]; mitochondrion [GO:0005739]	ATP-dependent protein binding [GO:0043008]; protein kinase binding [GO:0019901]
TRINITY_DN144628_c0_g1	TRINITY_DN144628_c0_g1_i7.p1	sp|Q9W4P5|VA0D1_DROME^sp|Q9W4P5|VA0D1_DROME^Q:1-786 H:1-262^99.237%ID^E:0^.^.	VA0D1_DROME	0	0	3.81502	1.61181	5.61652	10.7673	0	29.4452	0.829901	0	0	0	0.944566	0	0	0	0	0	0.667238	0	0	1.97641	1.73805	0	22.3046	45.449	21.3228	1.27167	5.99854	10.0917	0	0.314855	0	0.222413	1.23816	5.42549	5.42549	5.42549	5.42549	5.42549	5.42549	5.42549	5.42549	5.42549	5.42549	5.42549	5.42549	5.42549	5.42549	5.42549	5.42549	5.42549	5.42549	5.42549	5.42549	5.42549	5.42549	5.42549	5.42549	5.42549	5.42549	5.42549	5.42549	5.42549	5.42549	5.42549	5.42549	5.42549	5.42549	5.42549	5.42549	2.74718	2.7425	2.97542	2.97542	2.97542	2.97542	2.92185	2.73852	2.55487	2.80342	2.80342	2.80342	2.80342	2.74649	2.55059	2.79884	2.79884	2.79884	2.79884	2.74181	2.54555	3.02743	3.02743	3.02743	2.97479	2.79494	3.02743	3.02743	2.97479	2.79494	3.02743	2.97479	2.79494	2.97479	2.79494	2.73783	-2.21928	-2.97014	3.25028	1.61778	3.59854	2.3601	0.0418136	-4.52726	-0.750854	5.46956	3.83706	5.81782	4.57939	2.2611	-2.30798	6.22042	4.58792	6.56868	5.33024	3.01195	-1.55712	-1.6325	0	-0.890176	-3.20846	-7.77754	1.98076	0.742323	-1.57597	-6.14504	-1.23844	-3.55672	-8.1258	-2.31829	-6.88736	-4.56908	29.6921	0.905873	1	0.611944		1	0.658123	1	0.225441	1	0.149819	1	0.110713	0.243591	1	0.469987	0.0973212	0.214053	0.0457468	0.11834	1	1	1	1	1	0.461059	0.0120687	1		1	0.0652167	1	1	0.0111736	0.625275	0.0282758	0.189563	0.419182	0.278807	0.274668	0.586638	0.226501	0.427661	0.988582	0.0982944	0.76884	0.0510534	0.171091	0.0379627	0.102364	0.410356	0.365529	0.0262496	0.101167	0.0189288	0.0568519	0.271975	0.540734	0.589724	1	0.76873	0.280788	0.00539044	0.512937	0.806302	0.596269	0.027904	0.682487	0.231844	0.0036453	0.435796	0.0137308	0.0951438	-0.807841	-1.083	1.09238	0.543714	1.20942	0.7932	0.0143107	-1.65318	-0.293892	1.95103	1.36871	2.07526	1.6335	0.823267	-0.90488	2.2225	1.63922	2.34693	1.90445	1.09853	-0.611704	-0.539236	0	-0.294037	-1.07855	-2.78273	0.654271	0.245199	-0.529773	-2.19863	-0.409072	-1.19562	-2.90733	-0.779311	-2.46423	-1.66887	Q9W4P5	V-type proton ATPase subunit d 1 (V-ATPase subunit d 1) (V-ATPase 39 kDa subunit) (Vacuolar H+ ATPase subunit AC39-1) (Vacuolar proton pump subunit d 1)	vhaac39-1	VhaAC39-1 VhaAC39 CG2934	Drosophila melanogaster (Fruit fly)				cellular response to increased oxygen levels [GO:0036295]; intracellular iron ion homeostasis [GO:0006879]; proton transmembrane transport [GO:1902600]; terminal branching, open tracheal system [GO:0007430]; vacuolar acidification [GO:0007035]; vacuolar transport [GO:0007034]	early endosome [GO:0005769]; plasma membrane [GO:0005886]; plasma membrane proton-transporting V-type ATPase complex [GO:0033181]; vacuolar proton-transporting V-type ATPase complex [GO:0016471]; vacuolar proton-transporting V-type ATPase, V0 domain [GO:0000220]	proton-transporting ATPase activity, rotational mechanism [GO:0046961]
TRINITY_DN14462_c0_g1	TRINITY_DN14462_c0_g1_i1.p1	sp|Q9V3P0|PRDX2_DROME^sp|Q9V3P0|PRDX2_DROME^Q:1-471 H:1-194^45.641%ID^E:7.06e-57^.^.	PRDX2_DROME	0	0	10.8859	0	0	2.89366	0	0	17.0965	0	0	0	1.20965	0	0	0	0	0	0	0	0	0	1.63636	0	15.7633	1284.08	16.0732	3.62865	0.964553	5.69884	0	0.403216	0	0	0.545452	49.9866	49.9866	49.9866	49.9866	49.9866	49.9866	49.9866	49.9866	49.9866	49.9866	49.9866	49.9866	49.9866	49.9866	49.9866	49.9866	49.9866	49.9866	49.9866	49.9866	49.9866	49.9866	49.9866	49.9866	49.9866	49.9866	49.9866	49.9866	49.9866	49.9866	49.9866	49.9866	49.9866	49.9866	49.9866	49.9866	4.88019	4.83921	4.97082	4.97082	4.97082	4.97082	4.97082	4.82948	4.85191	4.98319	4.98319	4.98319	4.98319	4.98319	4.8422	4.94307	4.94307	4.94307	4.94307	4.94307	4.8009	5.07199	5.07199	5.07199	5.07199	4.93354	5.07199	5.07199	5.07199	4.93354	5.07199	5.07199	4.93354	5.07199	4.93354	4.93354	1.91796	-0.648195	4.75046	2.99902	5.09872	4.81707	2.42991	-6.91398	-2.56616	2.8325	1.08106	3.18075	2.89911	0.511948	-8.83194	5.39866	3.64722	5.74691	5.46527	3.07811	-6.26579	-1.75144	0	0	-2.32055	-11.6644	2.0997	1.81805	-0.56911	-9.913	0	-2.66881	-12.0127	-2.38716	-11.7311	-9.34389	438.638																																																																									0.39301	-0.133946	0.955669	0.603325	1.02573	0.96907	0.488835	-1.43162	-0.528896	0.568411	0.216941	0.638297	0.581778	0.102735	-1.82395	1.09217	0.737845	1.16262	1.10564	0.622712	-1.30513	-0.345316	0	0	-0.457523	-2.36432	0.413979	0.358449	-0.112207	-2.00931	0	-0.526186	-2.43491	-0.470656	-2.37782	-1.89395	Q9V3P0	Peroxiredoxin 2 (EC 1.11.1.24) (Cytosolic thioredoxin peroxidase 1) (Thioredoxin peroxidase 1) (Thioredoxin-dependent peroxide reductase 1) (Thioredoxin-dependent peroxiredoxin 2)	prx2	Prx2 DPx-4783 Jafrac1 TPX-1 CG1633	Drosophila melanogaster (Fruit fly)	DEVELOPMENTAL STAGE: Highly expressed during embryogenesis, weakly expressed during larval stages. {ECO:0000269|PubMed:11677042, ECO:0000269|PubMed:11877442}.		TISSUE SPECIFICITY: Detected in the head and body (at protein level). {ECO:0000269|PubMed:33920774}.	cell adhesion [GO:0007155]; cell redox homeostasis [GO:0045454]; determination of adult lifespan [GO:0008340]; germ cell development [GO:0007281]; germ cell migration [GO:0008354]; hydrogen peroxide catabolic process [GO:0042744]; removal of superoxide radicals [GO:0019430]; response to oxidative stress [GO:0006979]; response to starvation [GO:0042594]	cytosol [GO:0005829]	peroxiredoxin activity [GO:0051920]; thioredoxin peroxidase activity [GO:0008379]; thioredoxin-dependent peroxiredoxin activity [GO:0140824]
TRINITY_DN144634_c0_g1	TRINITY_DN144634_c0_g1_i1.p1	sp|Q8C419|MGLYR_MOUSE^sp|Q8C419|MGLYR_MOUSE^Q:4-1845 H:336-1029^44.813%ID^E:3.19e-171^.^.	MGLYR_MOUSE	12.4004	21.9641	13.1563	0	0	0	0	0.892088	0	0.74637	2.20077	0	0.946345	1.27121	2.67798	0	0	0	0.671271	0	0	31.4637	17.3692	20.7626	0	0	0	15.8403	0	0.297363	0.982382	1.63185	0	0.223757	23.1985	4.68602	4.68602	4.68602	4.68602	4.68602	4.68602	4.68602	4.68602	4.68602	4.68602	4.68602	4.68602	4.68602	4.68602	4.68602	4.68602	4.68602	4.68602	4.68602	4.68602	4.68602	4.68602	4.68602	4.68602	4.68602	4.68602	4.68602	4.68602	4.68602	4.68602	4.68602	4.68602	4.68602	4.68602	4.68602	4.68602	2.67484	2.67484	2.50729	2.50471	2.67484	2.67484	2.41347	2.67484	2.90788	2.75454	2.75218	2.90788	2.90788	2.66942	2.90788	2.75454	2.75218	2.90788	2.90788	2.66942	2.90788	2.58964	2.75454	2.75454	2.5015	2.75454	2.75218	2.75218	2.49892	2.75218	2.90788	2.66942	2.90788	2.66942	2.90788	2.66942	6.96033	5.77276	4.01155	3.29005	7.22143	5.9801	-0.550363	5.99411	-1.18757	-2.94877	-3.67027	0	-0.980231	-7.51069	0	-1.7612	-2.4827	1.44867	0.207341	-6.32312	0.221356	-0.721501	3.20988	1.96854	-4.56192	1.98256	3.93138	2.69004	-3.84042	2.70406	-1.24133	-7.77179	0	-6.53046	0.0140152	6.54447	0	0.0343691	0.30822	0.322567		0.0627947	0.0795398	1	0.0713846	1	0.515665	1	1	0.906396	0.0522195	1	0.721449	0.553469	0.743088	0.982937	0.189826	1	1	1	1	0.166909	0.504929	1		1	0.395567	1	0.0338738	1	0.0502002	1	0.0361959	0.0092643	0.0309149	0.109608	0.188998	0.00693899	0.0253727	0.819617	0.0250312	0.682982	0.284387	0.18234	1	0.736046	0.00489902	1	0.522574	0.367012	0.61835	0.943156	0.0178497	0.939321	0.780543	0.243895	0.474822	0.068202	0.471683	0.15316	0.328361	0.124334	0.325847	0.669462	0.00359799	1	0.0144294	0.996154	0.0142206	2.60214	2.15817	1.59996	1.31355	2.69976	2.23568	-0.228038	2.24092	-0.408398	-1.07052	-1.33359	0	-0.337095	-2.8136	0	-0.639382	-0.902084	0.498189	0.0713032	-2.36872	0.0761229	-0.278611	1.16531	0.714655	-1.82367	0.719743	1.42846	0.977421	-1.53683	0.982513	-0.426886	-2.91141	0	-2.44639	0.00481974	2.45164	Q8C419	Metabotropic glycine receptor (mGlyR) (G-protein coupled receptor 158)	gpr158	Gpr158 Kiaa1136	Mus musculus (Mouse)		INDUCTION: Expression in the dentate gyrus is regulated by RBBP4 (PubMed:30355501). Strongly up-regulated in the prefrontal cortex in response to stress (PubMed:29419376). Down-regulated in the hippocampus in response to hyperglycemia (PubMed:36634900). {ECO:0000269|PubMed:29419376, ECO:0000269|PubMed:30355501, ECO:0000269|PubMed:36634900}.	TISSUE SPECIFICITY: Highly expressed in brain (PubMed:29419376, PubMed:36979415). Expressed in several brain regions including the cerebral cortex, hippocampus, cerebellum and caudate putamen (PubMed:36979415). Only expressed in neurons, and not in microglia, oligodendrocytes or astrocytes (PubMed:36979415). Expressed in the visual center of the cerebral cortex (PubMed:30855200). Also expressed in the eye, including photoreceptors, ganglion cells and trabecular meshwork (PubMed:30855200). {ECO:0000269|PubMed:29419376, ECO:0000269|PubMed:30855200, ECO:0000269|PubMed:36979415}.	brain development [GO:0007420]; cognition [GO:0050890]; G protein-coupled receptor signaling pathway [GO:0007186]; positive regulation of neurotransmitter secretion [GO:0001956]; protein localization to plasma membrane [GO:0072659]; regulation of G protein-coupled receptor signaling pathway [GO:0008277]; regulation of synapse organization [GO:0050807]	cell projection [GO:0042995]; membrane [GO:0016020]; nucleus [GO:0005634]; plasma membrane [GO:0005886]; postsynaptic density membrane [GO:0098839]; postsynaptic membrane [GO:0045211]; presynaptic membrane [GO:0042734]	enzyme activator activity [GO:0008047]; G protein-coupled glycine receptor activity [GO:0160079]; transmembrane signaling receptor activity [GO:0004888]
TRINITY_DN144670_c0_g1	TRINITY_DN144670_c0_g1_i4.p1	sp|P81660|TNNC2_ANGAN^sp|P81660|TNNC2_ANGAN^Q:165-1 H:2-56^87.273%ID^E:2.59e-27^.^.	TNNC2_ANGAN	50.3124	46.9469	42.0456	0	0	0	0	0	0	0	0	0	9.26726	11.5952	13.9348	0	0	0	1.28699	0.707208	1.466	51.7329	39.5509	54.9464	0	0	0	46.435	0	0	0	11.5991	0	1.1534	48.7434	11.9923	11.9923	11.9923	11.9923	11.9923	11.9923	11.9923	11.9923	11.9923	11.9923	11.9923	11.9923	11.9923	11.9923	11.9923	11.9923	11.9923	11.9923	11.9923	11.9923	11.9923	11.9923	11.9923	11.9923	11.9923	11.9923	11.9923	11.9923	11.9923	11.9923	11.9923	11.9923	11.9923	11.9923	11.9923	11.9923	1.9408	1.9408	1.9408	1.56559	1.9408	1.6723	1.55126	1.9408	2.26375	2.26375	1.95165	2.26375	2.03824	1.94016	2.26375	2.26375	1.95165	2.26375	2.03824	1.94016	2.26375	1.95165	2.26375	2.03824	1.94016	2.26375	1.95165	1.68487	1.5648	1.95165	2.03824	1.94016	2.26375	1.67156	2.03824	1.94016	8.512	8.28573	8.42485	2.00327	8.77311	5.33102	-0.0697764	7.54579	0	0	-6.50873	0	-3.18098	-8.58178	0	0	-6.28246	0	-2.95471	-8.35551	0	-6.42157	0	-3.09383	-8.49462	0	6.76983	3.32775	-2.07305	5.54251	-3.44209	-8.84288	0	-5.4008	2.21476	7.61556	0	5.96845e-05	0.000316737	9.77921e-05	0.443827	7.75829e-05	0.00647299	1	0.000418343	1	1	0.00999228	1	0.272141	0.000138724	1	1	0.00474225	1	0.247295	0.000269903	1	0.00507209	1	0.475628	6.58222e-05	1	0.00566389	0.151873	1	0.0127983	0.425156	6.55542e-05	1	0.00584249	0.313778	0.000288581	1.1555e-05	1.96146e-05	1.41892e-05	0.200699	6.17363e-06	0.00143338	0.964123	0.000101084	1	1	0.000853006	1	0.118606	9.72386e-06	1	1	0.00128613	1	0.147159	1.65783e-05	1	0.00100067	1	0.129041	1.19607e-05	1	0.000522823	0.0482593	0.185237	0.00451252	0.0912662	5.16916e-06	1	0.00123358	0.27721	8.66518e-05	4.38582	4.26923	4.34091	1.27956	4.52035	3.18784	-0.0449805	3.88798	0	0	-3.335	0	-1.56065	-4.42322	0	0	-3.21906	0	-1.44964	-4.3066	0	-3.29034	0	-1.51789	-4.3783	0	3.46878	1.97508	-1.3248	2.83992	-1.68876	-4.5578	0	-3.231	1.08661	3.92522	P81660	Troponin C, skeletal muscle (TNC)			Anguilla anguilla (European freshwater eel) (Muraena anguilla)					myosin II complex [GO:0016460]	calcium ion binding [GO:0005509]
TRINITY_DN144676_c0_g1	TRINITY_DN144676_c0_g1_i1.p2	sp|Q2PZL6|FAT4_MOUSE^sp|Q2PZL6|FAT4_MOUSE^Q:19-318 H:3962-4063^54.902%ID^E:1.16e-29^.^.	FAT4_MOUSE	49.7243	18.4708	36.3143	0	0	0	0	0	0	0	0	0	7.95382	17.0863	7.8712	0	0	0	2.25741	1.8083	0	16.5198	37.9474	19.1956	0	0	0	34.8365	0	0	0	10.9704	0	1.35524	24.5543	7.9685	7.9685	7.9685	7.9685	7.9685	7.9685	7.9685	7.9685	7.9685	7.9685	7.9685	7.9685	7.9685	7.9685	7.9685	7.9685	7.9685	7.9685	7.9685	7.9685	7.9685	7.9685	7.9685	7.9685	7.9685	7.9685	7.9685	7.9685	7.9685	7.9685	7.9685	7.9685	7.9685	7.9685	7.9685	7.9685	2.47516	2.47516	2.47516	2.19131	2.47516	2.24866	2.19328	2.47516	2.73299	2.73299	2.47884	2.73299	2.52968	2.48058	2.73299	2.73299	2.47884	2.73299	2.52968	2.48058	2.73299	2.47884	2.73299	2.52968	2.48058	2.73299	2.47884	2.25271	2.19743	2.47884	2.52968	2.48058	2.73299	2.25462	2.52968	2.48058	8.09582	7.86955	8.00866	1.66606	8.35692	4.67006	0.510687	7.1296	0	0	-6.42976	0	-3.42576	-7.58513	0	0	-6.20349	0	-3.19949	-7.35886	0	-6.34261	0	-3.3386	-7.49798	0	6.69087	3.00401	-1.15537	5.46355	-3.68686	-7.84624	0	-4.15938	2.45954	6.61892	0	0.0045356	0.0188393	0.00637196	0.711823	0.00768002	0.110497	1	0.013543	1	1	0.0949506	1	0.364786	0.0248816	1	1	0.0365882	1	0.321801	0.0368038	1	0.0421779	1	0.610807	0.0097357	1	0.0662167		1	0.0644332	0.634647	0.0155536	1	0.163776	0.367825	0.0204156	0.00107234	0.00147575	0.00121381	0.447075	0.000734636	0.0378182	0.815885	0.00397094	1	1	0.00949042	1	0.175664	0.00222964	1	1	0.0123291	1	0.20595	0.00301123	1	0.0105063	1	0.186911	0.00250555	1	0.00695071	0.182364	0.59904	0.0275189	0.144994	0.00156117	1	0.0650635	0.330914	0.00762375	3.27083	3.17941	3.23561	0.7603	3.37632	2.07682	0.232841	2.88046	0	0	-2.59386	0	-1.35423	-3.05781	0	0	-2.50258	0	-1.26478	-2.96659	0	-2.5587	0	-1.31977	-3.02267	0	2.6992	1.33351	-0.525782	2.20408	-1.45744	-3.16307	0	-1.84482	0.972275	2.66829	Q2PZL6	Protocadherin Fat 4 (FAT tumor suppressor homolog 4) (Fat-like cadherin protein FAT-J)	fat4	Fat4 Fatj	Mus musculus (Mouse)	DEVELOPMENTAL STAGE: Expressed in all layers of the developing brain, with expression being most prominent at the ventricular margin. {ECO:0000269|PubMed:24056717}.		TISSUE SPECIFICITY: Widely expressed. {ECO:0000269|PubMed:16059920}.	branching involved in ureteric bud morphogenesis [GO:0001658]; cerebral cortex development [GO:0021987]; condensed mesenchymal cell proliferation [GO:0072137]; digestive tract development [GO:0048565]; establishment of planar polarity [GO:0001736]; fibroblast growth factor receptor signaling pathway [GO:0008543]; heart morphogenesis [GO:0003007]; heterophilic cell-cell adhesion via plasma membrane cell adhesion molecules [GO:0007157]; hippo signaling [GO:0035329]; homophilic cell adhesion via plasma membrane adhesion molecules [GO:0007156]; inner ear receptor cell stereocilium organization [GO:0060122]; kidney development [GO:0001822]; nephron development [GO:0072006]; neurogenesis [GO:0022008]; Notch signaling pathway [GO:0007219]; ossification involved in bone maturation [GO:0043931]; plasma membrane organization [GO:0007009]; regulation of metanephric nephron tubule epithelial cell differentiation [GO:0072307]	apical part of cell [GO:0045177]; plasma membrane [GO:0005886]	calcium ion binding [GO:0005509]
TRINITY_DN1446_c0_g2	TRINITY_DN1446_c0_g2_i1.p1	sp|Q8BYH3|TRM13_MOUSE^sp|Q8BYH3|TRM13_MOUSE^Q:1-1389 H:11-470^51.153%ID^E:2.58e-163^.^.	TRM13_MOUSE	1586.07	1630.72	1672.47	24.178	31.6562	20.0035	36.3801	53.1272	71.38	46.4239	48.6321	79.5122	495.062	724.072	618.049	11.2384	13.3209	22.2304	94.9597	120.092	86.1333	1680.93	1892.21	1644.55	23.8066	9.56842	7.15281	1629.75	25.2792	53.6291	58.1894	612.395	15.5966	100.395	1739.23	471.997	471.997	471.997	471.997	471.997	471.997	471.997	471.997	471.997	471.997	471.997	471.997	471.997	471.997	471.997	471.997	471.997	471.997	471.997	471.997	471.997	471.997	471.997	471.997	471.997	471.997	471.997	471.997	471.997	471.997	471.997	471.997	471.997	471.997	471.997	471.997	0.2905	0.277541	0.27417	0.263124	0.300117	0.269272	0.261758	0.349066	0.304646	0.301578	0.291572	0.325347	0.297132	0.29034	0.370981	0.289116	0.278663	0.31383	0.284475	0.277374	0.360924	0.275306	0.310853	0.281187	0.274001	0.358338	0.301155	0.270428	0.262948	0.349959	0.306541	0.299963	0.378559	0.269099	0.354604	0.348933	6.01399	4.93444	4.80843	1.41357	6.69889	4.02108	-0.0939585	6.84176	-1.07956	-1.20557	-4.60042	0.684896	-1.99292	-6.10795	0.827767	-0.126013	-3.52087	1.76445	-0.91336	-5.0284	1.90732	-3.39486	1.89046	-0.787348	-4.90238	2.03334	5.28532	2.60751	-1.50753	5.42819	-2.67781	-6.79285	0.142872	-4.11504	2.82068	6.93572	13.5093	3.1416e-93	2.74502e-68	8.59837e-67	1.1746e-06	5.02386e-108	1.40913e-48	1	7.8127e-84	0.00353231	0.000365008	6.5514e-54	0.104167	1.87188e-10	8.07607e-96	0.0577146	0.829845	5.17516e-35	1.01001e-07	0.00504918	5.65126e-71	2.08573e-06	4.96394e-33	2.35057e-08	0.0382344	1.45236e-69	6.44166e-08	7.44258e-67	3.4688e-20	1.27445e-06	7.59459e-53	4.36527e-17	3.33567e-111	0.828217	7.42091e-51	1.29468e-14	2.61085e-86	3.30905e-95	1.02583e-70	7.33133e-69	7.77601e-08	2.31599e-110	2.00507e-50	0.719632	1.54041e-85	0.000394641	6.40048e-05	4.41075e-56	0.0352804	1.98415e-11	2.99476e-98	0.0256618	0.662942	1.35659e-36	1.88412e-08	0.00132417	1.89582e-73	1.26006e-07	6.15099e-35	1.19027e-09	0.00510885	1.36445e-71	1.3921e-08	5.93314e-69	5.30633e-22	9.85633e-09	2.92558e-54	2.42407e-18	1.54015e-113	0.70587	8.65909e-53	1.79908e-15	6.44517e-88	20.7022	17.7791	17.5381	5.37225	22.3209	14.9332	-0.358951	19.6002	-3.54364	-3.99754	-15.778	2.10513	-6.70718	-21.0372	2.23129	-0.435855	-12.6348	5.62232	-3.21069	-18.1286	5.28456	-12.3312	6.08155	-2.80009	-17.8919	5.67436	17.5501	9.64215	-5.73318	15.5109	-8.73558	-22.6456	0.377409	-15.2919	7.95446	19.8769	Q8BYH3	tRNA:m(4)X modification enzyme TRM13 homolog (EC 2.1.1.225) (Coiled-coil domain-containing protein 76)	trmt13	Trmt13 Ccdc76	Mus musculus (Mouse)				tRNA methylation [GO:0030488]		tRNA 2'-O-methyltransferase activity [GO:0106050]; zinc ion binding [GO:0008270]
TRINITY_DN144710_c0_g1	TRINITY_DN144710_c0_g1_i3.p1	sp|Q4JM44|SMS2_RAT^sp|Q4JM44|SMS2_RAT^Q:58-1056 H:30-355^66.168%ID^E:8.31e-161^.^.	SMS2_RAT	39.3171	19.8441	28.3865	0.535373	4.00939	4.61168	29.621	26.7404	35.7704	22.4429	38.1395	8.77182	51.9483	73.8613	57.8258	0	0	0	9.35901	10.7411	11.4499	15.759	48.6049	10.3612	0	0	0	29.1826	3.05215	30.7106	23.1181	61.2118	0	10.5167	24.9084	20.3	20.3	20.3	20.3	20.3	20.3	20.3	20.3	20.3	20.3	20.3	20.3	20.3	20.3	20.3	20.3	20.3	20.3	20.3	20.3	20.3	20.3	20.3	20.3	20.3	20.3	20.3	20.3	20.3	20.3	20.3	20.3	20.3	20.3	20.3	20.3	0.939374	0.85866	0.860902	0.855848	1.45141	0.874763	0.878788	1.45141	0.923883	0.925968	0.92127	1.49092	0.938868	0.942619	1.49092	0.843972	0.838815	1.44143	0.858106	0.862208	1.44143	0.84111	1.44277	0.86035	0.864442	1.44277	1.43976	0.855292	0.859408	1.43976	1.45108	1.45351	1.85662	0.878247	1.45108	1.45351	3.30474	-0.0746843	0.33517	-1.06894	8.10215	1.4719	0.217844	6.87483	-3.37942	-2.96957	-4.37368	4.79742	-1.83284	-3.08689	3.5701	0.409854	-0.994258	8.17684	1.54658	0.292528	6.94952	-1.40411	7.76698	1.13673	-0.117327	6.53966	9.1711	2.54084	1.28679	7.94377	-6.63026	-7.88431	0	-1.25406	5.40293	6.65699	0	0.00192523	1	0.979757	0.459207	3.51425e-07	0.223359	1	1.01742e-05	0.00237917	0.00620808	3.1311e-05	0.0056955	0.141399	0.0123182	0.0396618	0.803338	0.402728	7.61931e-08	0.14134	1	2.20199e-05	0.27989	1.26796e-06	0.6099	0.988213	2.15856e-05	3.28428e-09	0.0147143	1	1.7469e-07	3.96818e-05	8.3791e-07	1	0.305481	0.000587308	1.71065e-05	0.000434784	0.930689	0.697036	0.21167	2.37407e-08	0.0924476	0.804219	2.17271e-06	0.000254346	0.00134133	2.06003e-06	0.00129201	0.0509173	0.00105736	0.0166406	0.627232	0.235894	1.40551e-08	0.0714948	0.734401	1.42656e-06	0.095047	7.3098e-08	0.186421	0.892038	5.82306e-06	1.89173e-10	0.00297094	0.134317	3.43987e-08	4.89643e-06	5.81771e-08	1	0.153318	0.000196573	4.65127e-06	3.51802	-0.0869777	0.389324	-1.24899	5.58226	1.68263	0.247891	4.73666	-3.65784	-3.20699	-4.74744	3.21775	-1.95218	-3.2748	2.39455	0.485626	-1.18531	5.67272	1.80232	0.339278	4.82126	-1.66936	5.38338	1.32124	-0.135725	4.53271	6.36988	2.97073	1.49729	5.51743	-4.56918	-5.42432	0	-1.42791	3.72338	4.57993	Q4JM44	Phosphatidylcholine:ceramide cholinephosphotransferase 2 (EC 2.7.8.27) (Sphingomyelin synthase 2) (Sms2)	sgms2	Sgms2	Rattus norvegicus (Rat)			TISSUE SPECIFICITY: Expression restricted to late round spermatids and elongating spermatids but not detected in late elongate spermatids and Sertoli cells (at protein level). {ECO:0000269|PubMed:17210739}.	ceramide biosynthetic process [GO:0046513]; ceramide phosphoethanolamine biosynthetic process [GO:1905373]; regulation of bone mineralization [GO:0030500]; sphingomyelin biosynthetic process [GO:0006686]	endoplasmic reticulum membrane [GO:0005789]; Golgi membrane [GO:0000139]; plasma membrane [GO:0005886]	ceramide cholinephosphotransferase activity [GO:0047493]; ceramide phosphoethanolamine synthase activity [GO:0002950]; kinase activity [GO:0016301]; sphingomyelin synthase activity [GO:0033188]
TRINITY_DN14471_c0_g1	TRINITY_DN14471_c0_g1_i1.p2	sp|P32242|OTX1_HUMAN^sp|P32242|OTX1_HUMAN^Q:103-321 H:29-100^95.89%ID^E:5.03e-44^.^.	OTX1_HUMAN	37.8704	26.8395	27.9079	33.7764	26.4052	36.0566	101.55	97.4999	103.318	37.4336	20.5513	33.3685	40.3547	44.0747	41.5836	78.5439	60.0188	54.9665	19.6368	24.7697	23.2298	16.0551	19.6132	35.0188	17.3369	8.98571	9.64707	30.8726	32.0794	100.789	30.4512	42.0044	64.5097	22.5454	23.5624	39.8671	39.8671	39.8671	39.8671	39.8671	39.8671	39.8671	39.8671	39.8671	39.8671	39.8671	39.8671	39.8671	39.8671	39.8671	39.8671	39.8671	39.8671	39.8671	39.8671	39.8671	39.8671	39.8671	39.8671	39.8671	39.8671	39.8671	39.8671	39.8671	39.8671	39.8671	39.8671	39.8671	39.8671	39.8671	39.8671	0.453295	0.442515	0.455511	0.458455	0.443336	0.460185	0.496419	0.515276	0.407218	0.421304	0.424485	0.408109	0.426353	0.46523	0.4853	0.409682	0.412954	0.396101	0.414873	0.454732	0.475246	0.42685	0.410568	0.428708	0.467389	0.48737	0.413833	0.431835	0.470259	0.490123	0.415748	0.455531	0.47601	0.471945	0.491741	0.525805	-0.0606114	-1.71029	0.0177547	-0.446242	-1.06784	0.451465	0.396514	1.31227	-1.64968	0.0783661	-0.385631	-1.00723	0.512076	0.457126	1.37288	1.72805	1.26405	0.642449	2.16176	2.10681	3.02256	-0.463997	-1.0856	0.43371	0.37876	1.29451	-0.6216	0.897707	0.842757	1.75851	1.51931	1.46436	2.38011	-0.0549502	0.860801	0.915751	11.9899	1	0.00164048	1	0.600375	0.135584	0.552522	1	0.0340847	0.000541826	0.979977	1	0.0464863	0.440317	1	0.0126366	0.000234569	0.00780622	0.188855	1.3287e-06	6.26369e-05	4.00465e-09	0.628504	0.084067	0.824985	0.603298	0.0170019	0.958575	0.124991	1	0.00116416	0.00178858	0.0131657	3.60734e-06	1	0.127572	0.167012	0.89363	0.00011112	0.968908	0.330374	0.0160114	0.326568	0.424436	0.0108739	5.09771e-05	0.852438	0.363632	0.0135854	0.229727	0.325814	0.00467046	2.46462e-05	0.00220602	0.104818	1.88186e-07	3.60289e-06	2.01775e-10	0.277026	0.00819006	0.311697	0.417725	0.00790463	0.133082	0.0376339	0.0731149	0.000333362	0.000257791	0.0013062	5.72945e-07	0.907309	0.0800292	0.0815756	-0.133713	-3.86493	0.0389776	-0.97336	-2.40865	0.98105	0.798749	2.54672	-4.0511	0.186009	-0.908467	-2.46804	1.20106	0.982581	2.82893	4.21802	3.061	1.62193	5.21064	4.63307	6.35998	-1.08702	-2.64413	1.01167	0.810374	2.65612	-1.50206	2.07882	1.79211	3.58789	3.65439	3.21462	5.00012	-0.116434	1.75052	1.74162	P32242	Homeobox protein OTX1 (Orthodenticle homolog 1)	otx1	OTX1	Homo sapiens (Human)	DEVELOPMENTAL STAGE: Embryo.		TISSUE SPECIFICITY: Expressed in brain. Detected in the anterior part of the neural fetal retina (at protein level). {ECO:0000269|PubMed:19414065}.	anterior/posterior pattern specification [GO:0009952]; diencephalon morphogenesis [GO:0048852]; inner ear morphogenesis [GO:0042472]; metencephalon development [GO:0022037]; midbrain development [GO:0030901]; positive regulation of transcription by RNA polymerase II [GO:0045944]; regulation of transcription by RNA polymerase II [GO:0006357]	chromatin [GO:0000785]; nucleus [GO:0005634]	DNA-binding transcription activator activity, RNA polymerase II-specific [GO:0001228]; DNA-binding transcription factor activity, RNA polymerase II-specific [GO:0000981]; RNA polymerase II cis-regulatory region sequence-specific DNA binding [GO:0000978]; sequence-specific double-stranded DNA binding [GO:1990837]
TRINITY_DN144749_c0_g1	TRINITY_DN144749_c0_g1_i1.p1	sp|Q6NZC7|S23IP_MOUSE^sp|Q6NZC7|S23IP_MOUSE^Q:70-726 H:262-486^49.333%ID^E:8.39e-72^.^.	S23IP_MOUSE	0	0	1.90538	0	0	0	1.40822	16.0048	0	0	0	0	0	0	0	0	0	0	0	0	0	3.94207	1.73209	0	4.04219	18.1045	10.6268	0.635128	0	5.80433	0	0	0	0	1.89139	2.13948	2.13948	2.13948	2.13948	2.13948	2.13948	2.13948	2.13948	2.13948	2.13948	2.13948	2.13948	2.13948	2.13948	2.13948	2.13948	2.13948	2.13948	2.13948	2.13948	2.13948	2.13948	2.13948	2.13948	2.13948	2.13948	2.13948	2.13948	2.13948	2.13948	2.13948	2.13948	2.13948	2.13948	2.13948	2.13948	4.69814	4.55874	4.69814	4.69814	4.69814	4.69814	4.62507	4.55817	4.559	4.6984	4.6984	4.6984	4.6984	4.62533	4.55843	4.559	4.559	4.559	4.559	4.48365	4.41461	4.6984	4.6984	4.6984	4.62533	4.55843	4.6984	4.6984	4.62533	4.55843	4.6984	4.62533	4.55843	4.62533	4.55843	4.48307	2.48832	-3.02263	2.40116	1.72853	2.74942	2.46778	-1.40758	-3.93352	-5.51095	0	0	0	0	-3.8959	-6.42184	5.42379	4.75115	5.77205	5.4904	1.61505	-0.910891	0	0	0	-3.80875	-6.33468	0	0	-3.13611	-5.66205	0	-4.157	-6.68294	-3.87536	-6.40129	-2.52594	10.9245	1	1	0.927045		1		1	0.519063	0.8089		1		1	1						1	1		1				1		1	0.33495	1	1					0.596362	0.507305	0.60929	0.712935	0.558404	0.599398	0.760871	0.388159	0.226737	1	1	1	1	0.399621	0.1589	0.234169	0.297343	0.205485	0.228474	0.718692	0.836529	1	1	1	0.41025	0.164631	1	1	0.497753	0.214198	1	0.368787	0.142632	0.402112	0.160237	0.573136	0.529639	-0.66304	0.511088	0.367917	0.585214	0.525266	-0.304338	-0.86296	-1.20881	0	0	0	0	-0.842298	-1.40878	1.18969	1.04215	1.26608	1.2043	0.360208	-0.206335	0	0	0	-0.823455	-1.38966	0	0	-0.67803	-1.2421	0	-0.898748	-1.46606	-0.837856	-1.40428	-0.563439	Q6NZC7	SEC23-interacting protein	sec23ip	Sec23ip	Mus musculus (Mouse)				acrosome assembly [GO:0001675]; single fertilization [GO:0007338]; spermatid development [GO:0007286]	cis-Golgi network [GO:0005801]; endoplasmic reticulum exit site [GO:0070971]; ER to Golgi transport vesicle membrane [GO:0012507]; perinuclear endoplasmic reticulum [GO:0097038]; perinuclear region of cytoplasm [GO:0048471]	metal ion binding [GO:0046872]
TRINITY_DN14474_c0_g1	TRINITY_DN14474_c0_g1_i1.p1	sp|Q5HZP1|RNH2B_XENLA^sp|Q5HZP1|RNH2B_XENLA^Q:1-915 H:1-306^52.769%ID^E:8.39e-103^.^.	RNH2B_XENLA	234.046	273.339	222.086	164.017	101.031	175.237	777.504	691.776	754.355	552.071	599.455	430.682	381.476	323.821	366.539	59.0872	84.0811	35.1006	381.963	458.939	364.03	266.221	260.441	221.666	62.7744	52.2744	36.2006	243.157	146.762	741.212	527.403	357.279	59.423	401.644	249.443	308.526	308.526	308.526	308.526	308.526	308.526	308.526	308.526	308.526	308.526	308.526	308.526	308.526	308.526	308.526	308.526	308.526	308.526	308.526	308.526	308.526	308.526	308.526	308.526	308.526	308.526	308.526	308.526	308.526	308.526	308.526	308.526	308.526	308.526	308.526	308.526	0.218388	0.212494	0.212998	0.216098	0.226401	0.213556	0.223036	0.250934	0.206863	0.20738	0.210563	0.221124	0.207953	0.217677	0.246183	0.201164	0.204444	0.215305	0.201755	0.211763	0.24097	0.204968	0.215802	0.202285	0.212269	0.241414	0.218863	0.205547	0.21538	0.244154	0.216352	0.225715	0.253318	0.212828	0.241906	0.250315	0.724414	-1.60844	-1.1172	-0.556272	2.04966	-0.724148	-0.0381895	2.27336	-2.33285	-1.84161	-1.28069	1.32524	-1.44856	-0.762603	1.54895	0.491238	1.05217	3.65809	0.884289	1.57025	3.8818	0.560927	3.16685	0.393051	1.07901	3.39056	2.60593	-0.167876	0.518082	2.82963	-2.7738	-2.08785	0.223706	0.685958	2.99751	2.31155	50.4165	0.00388173	1.16654e-12	1.31903e-06	0.046959	3.91154e-18	0.00333054	1	1.34046e-18	1.5686e-27	1.30529e-17	2.31448e-08	1.70956e-08	3.27074e-11	0.005581	1.57925e-09	0.0616178	1.52343e-06	3.75811e-63	6.5105e-05	3.68764e-12	1.84889e-56	0.0264014	8.61274e-47	0.245722	2.4217e-06	1.4884e-43	5.49052e-31	0.708226	0.429422	6.83407e-30	4.69818e-36	6.60155e-19	0.476406	0.00599705	4.20838e-34	2.18016e-19	0.000909585	3.75178e-14	1.56182e-07	0.0100484	1.38811e-19	0.000696616	0.864046	1.30911e-19	1.69892e-29	6.66324e-19	1.18554e-09	2.05727e-09	3.26508e-12	0.000459406	3.13687e-10	0.014607	2.65434e-07	9.68899e-65	1.17058e-05	1.21527e-13	2.20354e-58	0.00620655	9.34519e-49	0.0520092	3.7108e-07	8.31594e-45	1.09246e-32	0.414084	0.0161532	4.65654e-31	1.25462e-37	2.24652e-20	0.377181	0.0012683	2.91687e-35	2.59323e-20	3.3171	-7.56932	-5.24512	-2.57416	9.05322	-3.39091	-0.171226	9.05962	-11.2773	-8.88038	-6.08219	5.99322	-6.96582	-3.50337	6.29186	2.44198	5.14647	16.9903	4.383	7.41511	16.1091	2.73666	14.6748	1.94306	5.08322	14.0446	11.9067	-0.816728	2.40543	11.5895	-12.8208	-9.24992	0.883102	3.22306	12.3912	9.23457	Q5HZP1	Ribonuclease H2 subunit B (RNase H2 subunit B) (Ribonuclease HI subunit B)	rnaseh2b	rnaseh2b	Xenopus laevis (African clawed frog)				RNA catabolic process [GO:0006401]	nucleoplasm [GO:0005654]; ribonuclease H2 complex [GO:0032299]
TRINITY_DN144785_c0_g1	TRINITY_DN144785_c0_g1_i1.p1	sp|Q9XWN7|NSH1_CAEEL^sp|Q9XWN7|NSH1_CAEEL^Q:7-891 H:7-303^35.082%ID^E:6.37e-40^.^.	NSH1_CAEEL	4288.54	3393.43	4050.71	0	2.68542	0	15.0746	11.2559	8.87933	203.649	189.548	196.959	354.04	222.825	268.172	0	0	0	103.805	116.834	79.3175	957.421	949.397	879.379	0	0	0	3910.89	0.895141	11.7366	196.719	281.679	0	99.9856	928.732	603.404	603.404	603.404	603.404	603.404	603.404	603.404	603.404	603.404	603.404	603.404	603.404	603.404	603.404	603.404	603.404	603.404	603.404	603.404	603.404	603.404	603.404	603.404	603.404	603.404	603.404	603.404	603.404	603.404	603.404	603.404	603.404	603.404	603.404	603.404	603.404	0.997504	0.258541	0.154554	0.155477	1.18699	0.161474	0.150847	1.18699	1.01988	0.9986	0.998743	1.54345	0.999694	0.998033	1.54345	0.262735	0.263279	1.20585	0.266865	0.260572	1.20585	0.162357	1.18791	0.168108	0.157929	1.18791	1.18803	0.168957	0.158832	1.18803	1.18883	1.18743	1.67217	0.164707	1.18883	1.18743	12.8856	8.3606	4.31331	3.78758	15.1693	5.28918	2.07381	13.942	-4.52504	-8.57233	-9.09807	2.28366	-7.59647	-10.8118	1.05634	-4.04729	-4.57303	6.80871	-3.07142	-6.28679	5.58138	-0.525738	10.856	0.975865	-2.23951	9.62867	11.3817	1.5016	-1.71377	10.1544	-9.88013	-13.0955	0	-3.21537	8.65281	11.8682	0	9.01651e-37	7.53875e-226	2.47559e-168	8.44154e-128	1.18326e-35	4.56214e-232	1.21383e-38	1.19152e-30	0.000110462	1.65627e-16	3.14283e-18	0.304382	3.51668e-13	1.15799e-25	0.59622	4.79778e-51	1.85865e-65	8.82562e-08	5.43397e-29	1.27427e-125	5.48803e-05	0.00601067	2.25031e-18	2.54155e-07	6.13347e-44	3.80158e-15	3.15301e-20	3.07768e-17	3.0641e-24	1.13864e-16	1.57228e-15	1.14166e-26	1	1.5401e-82	2.15164e-12	1.54744e-22	3.56812e-38	2.06672e-229	2.12635e-171	4.43275e-131	2.129e-37	2.52228e-235	5.2542e-43	7.4293e-32	9.12921e-06	9.13503e-18	8.27477e-20	0.138985	2.98911e-14	2.39765e-27	0.493722	1.52837e-53	1.40495e-67	1.63851e-08	1.18443e-30	1.30541e-128	3.68173e-06	0.00120304	6.31688e-20	6.43765e-09	1.2104e-45	5.24923e-16	9.66977e-22	6.25205e-19	3.84637e-27	1.26008e-17	9.5036e-17	2.78636e-28	1	7.17034e-85	3.37685e-13	1.60529e-23	12.9179	32.3377	27.9081	24.361	12.7797	32.7557	13.7477	11.7457	-4.43683	-8.58435	-9.10952	1.47958	-7.59879	-10.8331	0.684401	-15.4044	-17.3695	5.64639	-11.5093	-24.1269	4.62858	-3.23816	9.13877	5.80497	-14.1805	8.10559	9.58037	8.88746	-10.7898	8.54729	-8.31083	-11.0284	0	-19.5218	7.27845	9.99485	Q9XWN7	Nucleoside hydrolase (EC 3.2.2.-) (EC 3.2.2.1) (EC 3.2.2.2) (EC 3.2.2.3) (EC 3.2.2.7) (EC 3.2.2.8)	y43f8c.13	Y43F8C.13	Caenorhabditis elegans				purine nucleoside catabolic process [GO:0006152]		adenosine nucleosidase activity [GO:0047622]; calcium ion binding [GO:0005509]; inosine nucleosidase activity [GO:0047724]; purine nucleosidase activity [GO:0008477]
TRINITY_DN1447_c0_g1	TRINITY_DN1447_c0_g1_i3.p1	sp|Q61818|RAI1_MOUSE^sp|Q61818|RAI1_MOUSE^Q:859-1821 H:256-563^44.179%ID^E:2.22e-25^.^.`sp|Q61818|RAI1_MOUSE^sp|Q61818|RAI1_MOUSE^Q:6370-6630 H:1801-1887^49.425%ID^E:5.57e-25^.^.`sp|Q61818|RAI1_MOUSE^sp|Q61818|RAI1_MOUSE^Q:5707-5994 H:1563-1677^29.752%ID^E:4.81e-09^.^.	RAI1_MOUSE	510.094	589.81	577.944	2.66814	0	0	5.64432	7.14212	11.7429	21.6114	24.2155	125.574	964.892	959.928	1077.33	3.82034	1.48759	12.4299	409.436	382.771	349.938	601.074	597.85	694.565	0	0	0	559.283	0.88938	8.17644	57.1337	1000.72	5.91263	380.715	631.163	293.776	293.776	293.776	293.776	293.776	293.776	293.776	293.776	293.776	293.776	293.776	293.776	293.776	293.776	293.776	293.776	293.776	293.776	293.776	293.776	293.776	293.776	293.776	293.776	293.776	293.776	293.776	293.776	293.776	293.776	293.776	293.776	293.776	293.776	293.776	293.776	0.896629	0.650518	0.602547	0.595787	0.648908	0.596171	0.596875	1.31974	0.933017	0.900228	0.895717	0.931895	0.895972	0.896441	1.47955	0.655468	0.64926	0.698325	0.649612	0.650258	1.34473	0.601188	0.65387	0.601569	0.602266	1.32219	0.647646	0.594798	0.595503	1.31912	0.647999	0.648647	1.34395	0.595887	1.31929	1.31961	9.04479	6.10199	3.29066	-0.839326	6.53649	0.554875	-0.17434	11.1362	-2.9428	-5.75413	-9.88412	-2.5083	-8.48991	-9.21913	2.09142	-2.81133	-6.94132	0.434499	-5.54712	-6.27633	5.03422	-4.12999	3.24583	-2.73579	-3.465	7.84555	7.37582	1.3942	0.664986	11.9755	-5.98162	-6.71083	4.59972	-0.729215	10.5813	11.3106	0	9.55802e-23	3.00713e-19	4.19321e-07	0.381117	2.51082e-22	0.581257	1	2.93421e-16	0.0124951	1.69614e-09	1.45875e-26	0.0264157	4.85697e-20	3.61222e-23	0.253947	0.000174975	2.60603e-25	0.669868	2.57196e-16	2.37314e-20	0.00231424	9.22944e-11	1.10414e-05	0.000103548	6.63206e-08	1.43627e-08	2.1833e-28	0.0717413	1	1.09559e-18	5.29814e-19	1.57528e-23	0.00229417	0.394079	7.66654e-15	7.59608e-17	6.27178e-24	6.58431e-21	4.72779e-08	0.158903	7.26734e-24	0.351992	0.77022	3.22308e-17	0.00161012	1.63882e-10	2.59448e-28	0.00711078	2.65124e-21	8.30776e-25	0.157493	1.79448e-05	1.12002e-26	0.533809	1.35242e-17	4.81778e-22	0.00018135	6.43335e-12	6.90468e-07	5.42211e-06	8.75335e-09	2.96071e-09	4.76316e-30	0.0190785	0.264131	1.10161e-19	2.68372e-20	4.36858e-25	0.000620389	0.221048	1.05358e-15	1.02489e-17	10.0875	9.38021	5.46126	-1.40877	10.0731	0.930733	-0.292088	8.43818	-3.15407	-6.39186	-11.0349	-2.69161	-9.47564	-10.2841	1.41355	-4.28904	-10.6911	0.622202	-8.53912	-9.65206	3.74367	-6.86971	4.96403	-4.54776	-5.75327	5.93376	11.3886	2.34399	1.11668	9.07842	-9.2309	-10.3459	3.42254	-1.22375	8.02045	8.57111	Q61818	Retinoic acid-induced protein 1	rai1	Rai1 Kiaa1820	Mus musculus (Mouse)			TISSUE SPECIFICITY: Detected in all tissues examined with strong expression in the thymus and brain. Expressed in epithelial cells involved in organogenesis. No expression was seen in the corpus callosum of the brain. {ECO:0000269|PubMed:7476016}.	circadian regulation of gene expression [GO:0032922]; negative regulation of multicellular organism growth [GO:0040015]; positive regulation of DNA-templated transcription [GO:0045893]; regulation of transcription by RNA polymerase II [GO:0006357]; skeletal system development [GO:0001501]	cytoplasm [GO:0005737]; nucleoplasm [GO:0005654]; nucleus [GO:0005634]	zinc ion binding [GO:0008270]
TRINITY_DN1447_c1_g1	TRINITY_DN1447_c1_g1_i1.p1	sp|Q9W6G6|SEM3D_DANRE^sp|Q9W6G6|SEM3D_DANRE^Q:118-2247 H:28-737^67.837%ID^E:0^.^.	SEM3D_DANRE	10.3322	21.9947	15.0163	1.60249	1.60652	0.769912	127.689	104.404	107.931	80.5789	71.1693	56.7388	32.1923	40.6685	33.449	0	0	0	61.1448	67.4472	84.2044	29.4902	43.4333	12.464	0	0	1.0644	15.7811	1.32631	113.341	69.4957	35.4366	0	70.9321	28.4625	37.2367	37.2367	37.2367	37.2367	37.2367	37.2367	37.2367	37.2367	37.2367	37.2367	37.2367	37.2367	37.2367	37.2367	37.2367	37.2367	37.2367	37.2367	37.2367	37.2367	37.2367	37.2367	37.2367	37.2367	37.2367	37.2367	37.2367	37.2367	37.2367	37.2367	37.2367	37.2367	37.2367	37.2367	37.2367	37.2367	0.814213	0.561841	0.563957	0.5778	1.30318	0.563524	0.59763	1.30318	0.762221	0.763782	0.774059	1.40128	0.763462	0.788972	1.40128	0.485887	0.501887	1.27134	0.485384	0.524595	1.27134	0.504255	1.27228	0.487832	0.526861	1.27228	1.27848	0.503771	0.541652	1.27848	1.27209	1.28756	1.73174	0.526397	1.27209	1.28756	3.54901	-2.84318	-2.13685	-1.16342	7.21796	-2.16627	-0.862527	5.02888	-6.39219	-5.68586	-4.71244	3.66895	-5.71528	-4.41154	1.47987	0.706335	1.67976	10.0611	0.676914	1.98065	7.87206	0.973423	9.35481	-0.029421	1.27432	7.16573	8.38139	-1.00284	0.300897	6.19231	-9.38423	-8.08049	-2.18908	1.30374	7.19515	5.89141	0.3548	6.72325e-05	7.85712e-06	0.000914525	0.153084	4.4788e-07	0.000657275	1	0.000469448	1.97961e-15	1.32952e-12	2.23533e-08	0.0319913	8.10189e-13	3.9295e-07	0.396221	0.324099	0.00311387	2.03624e-14	0.267956	0.00232842	1.14821e-08	0.174062	4.90996e-12	1	0.0494994	8.18578e-08	9.93454e-10	0.147912	1	5.80483e-06	2.20078e-12	5.73871e-09	0.284534	0.0467982	7.26723e-08	1.74537e-05	1.30763e-05	4.18216e-07	0.000151239	0.0440574	3.04668e-08	0.000120973	0.148951	0.000113883	5.01808e-17	9.74264e-14	1.14366e-09	0.00883741	7.10048e-14	2.25119e-08	0.29093	0.146029	0.000817264	2.49678e-15	0.163138	0.000159633	5.94349e-10	0.0535551	1.94114e-13	0.951909	0.015576	1.77933e-08	5.53591e-11	0.0465166	0.578541	1.2757e-06	1.61865e-13	3.47812e-10	0.206197	0.0132594	1.54788e-08	4.74775e-06	4.35882	-5.06047	-3.78903	-2.01354	5.53873	-3.84415	-1.44325	3.85893	-8.38627	-7.44435	-6.08795	2.61828	-7.486	-5.5915	1.05608	1.4537	3.34688	7.91379	1.39459	3.77558	6.19192	1.93042	7.35279	-0.0603096	2.4187	5.63219	6.55576	-1.99068	0.555518	4.8435	-7.37703	-6.27581	-1.26409	2.47672	5.65617	4.57564	Q9W6G6	Semaphorin-3D (Semaphorin-2) (Semaphorin-Z2) (Sema Z2)	sema3d	sema3d sema2 semaz2	Danio rerio (Zebrafish) (Brachydanio rerio)	DEVELOPMENTAL STAGE: Expressed in a dynamic and restricted pattern during the period of axon outgrowth.			axon guidance [GO:0007411]; axonal fasciculation [GO:0007413]; blood vessel endothelial cell migration [GO:0043534]; cardioblast differentiation [GO:0010002]; cartilage development [GO:0051216]; cell proliferation in hindbrain [GO:0021534]; embryonic heart tube development [GO:0035050]; embryonic skeletal joint morphogenesis [GO:0060272]; enteric nervous system development [GO:0048484]; fin regeneration [GO:0031101]; larval heart development [GO:0007508]; negative chemotaxis [GO:0050919]; neural crest cell development [GO:0014032]; neural crest cell differentiation [GO:0014033]; neural crest cell migration [GO:0001755]; olfactory bulb axon guidance [GO:0071678]; peripheral nervous system development [GO:0007422]; peripheral nervous system neuron axonogenesis [GO:0048936]; positive regulation of cell migration [GO:0030335]; regulation of axon extension [GO:0030516]; regulation of cell cycle [GO:0051726]; retinal ganglion cell axon guidance [GO:0031290]; semaphorin-plexin signaling pathway [GO:0071526]; thymus development [GO:0048538]	extracellular space [GO:0005615]; plasma membrane [GO:0005886]	chemorepellent activity [GO:0045499]; neuropilin binding [GO:0038191]; semaphorin receptor binding [GO:0030215]
TRINITY_DN144818_c0_g1	TRINITY_DN144818_c0_g1_i11.p2	sp|Q503V3|SPRNG_DANRE^sp|Q503V3|SPRNG_DANRE^Q:100-648 H:17-199^90.164%ID^E:1.98e-123^.^.	SPRNG_DANRE	281.276	293.293	222.543	46.0688	63.4668	57.037	71.742	57.6121	51.3326	87.0978	81.2697	102.05	260.477	238.087	240.681	52.1877	72.2475	31.2791	154.83	172.188	159.422	265.118	228.317	253.68	28.1802	25.9436	43.0658	265.704	55.5242	60.2289	90.1392	246.415	51.9048	162.147	249.038	134.833	134.833	134.833	134.833	134.833	134.833	134.833	134.833	134.833	134.833	134.833	134.833	134.833	134.833	134.833	134.833	134.833	134.833	134.833	134.833	134.833	134.833	134.833	134.833	134.833	134.833	134.833	134.833	134.833	134.833	134.833	134.833	134.833	134.833	134.833	134.833	0.243547	0.246226	0.239837	0.234298	0.243761	0.234155	0.240111	0.272601	0.250432	0.244153	0.238715	0.248009	0.238575	0.244423	0.276407	0.246825	0.241447	0.25064	0.241308	0.247092	0.278769	0.234928	0.244366	0.234785	0.240726	0.273143	0.238933	0.229125	0.235209	0.268293	0.238793	0.244636	0.276595	0.235066	0.268168	0.273384	2.26501	2.13793	1.55849	0.105491	2.39901	0.710455	0.0921115	3.00551	-0.127081	-0.706522	-2.15952	0.133999	-1.55455	-2.1729	0.740506	-0.579441	-2.03244	0.26108	-1.42747	-2.04581	0.867586	-1.45299	0.840521	-0.84803	-1.46637	1.44703	2.29351	0.604964	-0.0133798	2.90002	-1.68855	-2.30689	0.606507	-0.618344	2.29506	2.9134	32.3965	1.84368e-19	1.51643e-16	9.08606e-10	0.858317	2.46374e-21	0.0103669	1	4.14741e-27	1	0.0160249	5.52925e-18	0.79475	6.52269e-10	2.00971e-17	0.0191698	0.0751897	4.9252e-16	0.430742	2.88155e-08	4.48945e-15	0.0212131	7.25661e-09	0.00701716	0.00348835	9.15883e-09	5.06191e-07	2.63988e-20	0.0355862	1	4.08572e-26	1.96226e-11	1.25015e-19	0.0640842	0.0322005	9.21007e-17	1.73177e-25	1.40362e-20	3.86185e-18	8.13356e-11	0.652535	7.44922e-23	0.00241238	0.70126	2.88511e-28	0.611842	0.00380655	1.4774e-19	0.588991	7.22089e-11	6.11705e-19	0.00738324	0.0188959	3.83863e-17	0.297573	3.30767e-09	1.23627e-16	0.00185698	6.21627e-10	0.000582586	0.000303919	1.11883e-09	1.17269e-07	8.07321e-22	0.00828266	0.954637	3.11456e-27	1.53599e-12	4.10459e-21	0.0283244	0.00852565	1.1455e-17	1.62052e-26	9.30006	8.68279	6.49811	0.450243	9.84163	3.03412	0.38362	11.0253	-0.507445	-2.89376	-9.04641	0.540298	-6.516	-8.88989	2.67905	-2.34758	-8.41773	1.04165	-5.91555	-8.27956	3.1122	-6.18485	3.43959	-3.61194	-6.09146	5.2977	9.59899	2.64032	-0.0568847	10.8092	-7.0712	-9.42991	2.19276	-2.63051	8.55829	10.6568	Q503V3	SREBP regulating gene protein	spring	spring zgc:110063	Danio rerio (Zebrafish) (Brachydanio rerio)				intestinal lipid absorption [GO:0098856]; positive regulation of SREBP signaling pathway [GO:2000640]	Golgi membrane [GO:0000139]
TRINITY_DN144838_c0_g1	TRINITY_DN144838_c0_g1_i14.p2	sp|Q9UKX5|ITA11_HUMAN^sp|Q9UKX5|ITA11_HUMAN^Q:9-119 H:18-54^54.054%ID^E:1.57e-07^.^.	ITA11_HUMAN	7.17882	10.441	13.0216	97.8507	21.0655	156.644	76.0102	105.917	73.6759	14.3791	47.0056	2.1042	83.9667	11.7718	7.74023	1.66061	1.72137	34.0836	3.89621	4.98923	6.60857	9.10535	18.1156	4.81533	1.17251	0	0	10.2138	91.8535	85.201	21.163	34.4929	12.4885	5.16467	10.6788	30.183	30.183	30.183	30.183	30.183	30.183	30.183	30.183	30.183	30.183	30.183	30.183	30.183	30.183	30.183	30.183	30.183	30.183	30.183	30.183	30.183	30.183	30.183	30.183	30.183	30.183	30.183	30.183	30.183	30.183	30.183	30.183	30.183	30.183	30.183	30.183	1.04926	1.04551	1.05204	1.04643	1.07634	1.06515	1.07335	1.44875	1.01797	1.02467	1.01892	1.04961	1.03813	1.04654	1.42901	1.02083	1.01505	1.04586	1.03434	1.04278	1.42625	1.02178	1.05238	1.04094	1.04933	1.43105	1.04678	1.03528	1.04371	1.42693	1.0655	1.07369	1.44901	1.06248	1.44072	1.44679	-3.1702	-3.05673	-1.03711	-1.75454	-0.00203787	0.986201	-0.0693966	4.06134	0.11347	2.1331	1.41566	3.16817	4.15641	3.10081	7.23155	2.01963	1.30219	3.0547	4.04294	2.98734	7.11808	-0.717435	1.03507	2.02331	0.967711	5.09845	1.7525	2.74074	1.68515	5.81589	0.988239	-0.0673587	4.06338	-1.0556	3.07514	4.13074	0.390837	0.0102022	0.0418547	0.677343	0.266081	1	0.58404	1	0.0169522	1	0.116986	1	0.0105262	0.000323168	0.0334272	1.7232e-06	0.15132	0.355584	0.0102745	0.00044897	0.0498614	9.50506e-06	0.902466	1	0.24548	0.542723	0.00103451	0.713224	0.0350127	1	0.000179781	1	1	0.0148393	0.507755	0.0603786	0.0119788	0.00251629	0.00345921	0.324226	0.0936038	0.998489	0.354509	0.94845	0.0050577	0.911245	0.0373657	0.164717	0.00254087	6.2348e-05	0.0030475	4.18053e-07	0.0478814	0.199535	0.00349186	9.27907e-05	0.0041731	6.01455e-07	0.482589	0.325338	0.051927	0.356414	0.000366995	0.0940952	0.00811238	0.106404	4.58573e-05	0.353671	0.949977	0.00504334	0.320454	0.0328055	0.00430221	-3.02138	-2.92368	-0.98581	-1.67669	-0.00189333	0.925878	-0.064654	2.80334	0.111468	2.08175	1.38938	3.01843	4.00374	2.96291	5.06055	1.97842	1.28288	2.92075	3.90871	2.86477	4.99075	-0.702145	0.983548	1.94374	0.92222	3.56275	1.67418	2.64736	1.61457	4.0758	0.927493	-0.0627355	2.80425	-0.993525	2.13446	2.85511	Q9UKX5	Integrin alpha-11	itga11	ITGA11 MSTP018	Homo sapiens (Human)	DEVELOPMENTAL STAGE: Strongly up-regulated in differentiating fetal muscle cells (in vitro).		TISSUE SPECIFICITY: According to PubMed:10464311, highest levels of expression in uterus and heart, intermediate levels in skeletal muscle and intermediate to low levels in pancreas, kidney and placenta. According to PubMed:10486209, also found in brain, colon, lung, small intestine, stomach, testis, salivary glands, thyroid glands and prostate. Very low levels in peripheral blood lymphocytes, fetal brain and fetal liver. {ECO:0000269|PubMed:10464311}.	cell adhesion [GO:0007155]; cell adhesion mediated by integrin [GO:0033627]; cell-cell adhesion [GO:0098609]; cell-matrix adhesion [GO:0007160]; collagen-activated signaling pathway [GO:0038065]; integrin-mediated signaling pathway [GO:0007229]; muscle organ development [GO:0007517]; osteoblast differentiation [GO:0001649]; substrate-dependent cell migration [GO:0006929]	external side of plasma membrane [GO:0009897]; focal adhesion [GO:0005925]; integrin alpha11-beta1 complex [GO:0034681]; integrin complex [GO:0008305]; membrane [GO:0016020]; plasma membrane [GO:0005886]	collagen binding [GO:0005518]; collagen binding involved in cell-matrix adhesion [GO:0098639]; collagen receptor activity [GO:0038064]; integrin binding [GO:0005178]; metal ion binding [GO:0046872]
TRINITY_DN144841_c0_g1	TRINITY_DN144841_c0_g1_i1.p1	sp|Q9R1K6|GPR34_MOUSE^sp|Q9R1K6|GPR34_MOUSE^Q:112-1116 H:26-357^44.058%ID^E:1.18e-75^.^.	GPR34_MOUSE	11.0295	3.53444	10.0676	1.90189	0	0	0.6268	4.7844	0	0.664321	1.95559	1.29745	12.5991	19.2281	13.1272	0	0	0	5.35432	8.27733	13.3445	33.5162	30.8601	22.1137	0	0	0	8.2105	0.633965	1.80373	1.30579	14.9848	0	8.99205	28.83	7.19565	7.19565	7.19565	7.19565	7.19565	7.19565	7.19565	7.19565	7.19565	7.19565	7.19565	7.19565	7.19565	7.19565	7.19565	7.19565	7.19565	7.19565	7.19565	7.19565	7.19565	7.19565	7.19565	7.19565	7.19565	7.19565	7.19565	7.19565	7.19565	7.19565	7.19565	7.19565	7.19565	7.19565	7.19565	7.19565	1.85815	1.88112	1.77114	1.68464	2.04371	1.6844	1.6839	2.04371	2.01331	1.91095	1.83106	2.16599	1.83084	1.83038	2.16599	1.93329	1.85437	2.18573	1.85415	1.85369	2.18573	1.7427	2.09183	1.74247	1.74198	2.09183	2.01911	1.65447	1.65395	2.01911	2.01891	2.01849	2.32713	1.65371	2.01891	2.01849	3.54627	3.10853	2.65147	-0.867465	6.27341	-0.130879	-1.81159	5.04609	-0.437735	-0.894797	-4.41373	2.72714	-3.67715	-5.35786	1.49982	-0.457062	-3.976	3.16487	-3.23941	-4.92013	1.93755	-3.51894	3.62193	-2.78235	-4.46306	2.39461	7.14087	0.736586	-0.944127	5.91355	-6.40428	-8.085	0	-1.68071	5.17696	6.85768	0	0.180202	0.842131	0.374641	0.827635	0.0211721	1	1	0.0415141	1	0.828578	0.152328	0.405702	0.126949	0.0372466	0.591101	0.929949	0.083522	0.247902	0.154903	0.0904251	1	0.145403	0.677086	0.425756	0.034979	0.286598	0.00444184		1	0.00990291	0.0096886	0.000718487	1	0.49536	0.0220029	0.0020803	0.0563272	0.0984346	0.134382	0.606604	0.0021433	0.938066	0.282002	0.0135459	0.82788	0.639607	0.0159315	0.208005	0.0445961	0.00342043	0.488662	0.813109	0.0320226	0.147626	0.0806179	0.00794902	0.375373	0.0434614	0.0833682	0.110314	0.0104053	0.252314	0.000405243	0.656168	0.568115	0.00340281	0.00151318	6.18955e-05	1	0.309474	0.0103404	0.000680227	1.9085	1.65249	1.49704	-0.514928	3.06962	-0.0777005	-1.07583	2.46908	-0.217421	-0.468248	-2.41048	1.25907	-2.00844	-2.92719	0.692438	-0.236417	-2.14413	1.44797	-1.74711	-2.65423	0.886454	-2.01925	1.73147	-1.59679	-2.56206	1.14475	3.53665	0.445211	-0.57083	2.92879	-3.17214	-4.00547	0	-1.01633	2.56423	3.39743	Q9R1K6	Probable G-protein coupled receptor 34	gpr34	Gpr34	Mus musculus (Mouse)		INDUCTION: MAPKs and NF-kappa-B reduce GPR34 mRNA expression independent of TLRs and TLR stimulation also reduced GPR34 mRNA levels. {ECO:0000269|PubMed:26851221}.	TISSUE SPECIFICITY: Highly expressed in glial cells such as astrocytes and microglia. {ECO:0000269|PubMed:21097509}.		plasma membrane [GO:0005886]	G protein-coupled receptor activity [GO:0004930]
TRINITY_DN144846_c0_g1	TRINITY_DN144846_c0_g1_i1.p1	sp|P43155|CACP_HUMAN^sp|P43155|CACP_HUMAN^Q:1-471 H:258-412^35.404%ID^E:8.97e-24^.^.	CACP_HUMAN	0	0	0	0	0	0	0	0.887444	0	0	0	0	0	0	1.36561	0	0	0	0	0	0	3.96083	13.8363	0	2.02156	4.4931	10.629	0	0	0.295815	0	0.455205	0	0	5.93236	1.37755	1.37755	1.37755	1.37755	1.37755	1.37755	1.37755	1.37755	1.37755	1.37755	1.37755	1.37755	1.37755	1.37755	1.37755	1.37755	1.37755	1.37755	1.37755	1.37755	1.37755	1.37755	1.37755	1.37755	1.37755	1.37755	1.37755	1.37755	1.37755	1.37755	1.37755	1.37755	1.37755	1.37755	1.37755	1.37755	5.4172	5.4172	5.4172	5.4172	5.4172	5.4172	5.30887	5.30405	5.4176	5.4176	5.4176	5.4176	5.4176	5.30927	5.30445	5.4176	5.4176	5.4176	5.4176	5.30927	5.30445	5.4176	5.4176	5.4176	5.30927	5.30445	5.4176	5.4176	5.30927	5.30445	5.4176	5.30927	5.30445	5.30927	5.30445	5.19376	0	0.331737	0	-0.216261	0	0	-4.02854	-3.97371	-1.18505	0	-1.73305	0	0	-5.54533	-5.4905	1.09789	-0.547998	1.44615	1.16451	-4.36028	-4.30545	-1.64589	0	0	-5.45817	-5.40334	1.99415	1.7125	-3.81228	-3.75745	0	-5.80643	-5.7516	-5.52478	-5.46995	0.0548284	5.71455		1			1		1				1			1						1	1		1				1		1		1	1					1	0.95117	1	0.968156	1	1	0.447953	0.453747	0.826852	1	0.74905	1	1	0.296272	0.300635	0.839406	0.91943	0.789519	0.829807	0.411499	0.416983	0.761277	1	1	0.303928	0.308373	0.712808	0.751927	0.472731	0.478723	1	0.274113	0.278234	0.298065	0.302447	0.991577	0	0.0612378	0	-0.0399211	0	0	-0.758832	-0.749184	-0.218741	0	-0.319892	0	0	-1.04446	-1.03507	0.202653	-0.101151	0.266936	0.214949	-0.821258	-0.811667	-0.303805	0	0	-1.02805	-1.01864	0.368087	0.3161	-0.718043	-0.708358	0	-1.09364	-1.0843	-1.04059	-1.0312	0.0105566	P43155	Carnitine O-acetyltransferase (Carnitine acetylase) (EC 2.3.1.137) (EC 2.3.1.7) (Carnitine acetyltransferase) (CAT) (CrAT)	crat	CRAT CAT1	Homo sapiens (Human)			TISSUE SPECIFICITY: Mostly in skeletal muscle, less in heart, liver and pancreas, only weakly detectable in brain, placenta, lung and kidney.	carnitine metabolic process, CoA-linked [GO:0019254]; fatty acid beta-oxidation using acyl-CoA oxidase [GO:0033540]; medium-chain fatty acid metabolic process [GO:0051791]; short-chain fatty acid metabolic process [GO:0046459]	cytosol [GO:0005829]; endoplasmic reticulum [GO:0005783]; mitochondrial inner membrane [GO:0005743]; mitochondrion [GO:0005739]; peroxisomal matrix [GO:0005782]; peroxisome [GO:0005777]	acyl-CoA oxidase activity [GO:0003997]; carnitine O-acetyltransferase activity [GO:0004092]; carnitine O-octanoyltransferase activity [GO:0008458]
TRINITY_DN144849_c0_g1	TRINITY_DN144849_c0_g1_i2.p1	sp|O35887|CALU_MOUSE^sp|O35887|CALU_MOUSE^Q:100-438 H:30-137^49.565%ID^E:1.01e-32^.^.	CALU_MOUSE	0	0	8.88037	0	0	17.2123	0.488113	1.85045	0.575219	0	0	0	1.75825	0	0	0	0	0	0	0	0	10.1678	6.49583	0	2.10137	435.827	8.83911	2.96012	5.73745	0.971262	0	0.586083	0	0	5.55453	18.3036	18.3036	18.3036	18.3036	18.3036	18.3036	18.3036	18.3036	18.3036	18.3036	18.3036	18.3036	18.3036	18.3036	18.3036	18.3036	18.3036	18.3036	18.3036	18.3036	18.3036	18.3036	18.3036	18.3036	18.3036	18.3036	18.3036	18.3036	18.3036	18.3036	18.3036	18.3036	18.3036	18.3036	18.3036	18.3036	3.09154	3.13786	3.29125	3.29125	3.29125	3.29125	3.12625	3.07407	3.08322	3.23921	3.23921	3.23921	3.23921	3.0714	3.01828	3.28344	3.28344	3.28344	3.28344	3.11802	3.0657	3.43034	3.43034	3.43034	3.27235	3.22254	3.43034	3.43034	3.27235	3.22254	3.43034	3.27235	3.22254	3.27235	3.22254	3.05382	-0.923428	1.62516	4.46519	2.53389	4.81345	4.53181	-0.888913	-5.63993	2.54859	5.38862	3.45732	5.73688	5.45523	0.0345145	-4.7165	2.84004	0.908734	3.18829	2.90665	-2.51407	-7.26509	-1.9313	0	0	-5.35411	-10.1051	2.27956	1.99791	-3.42281	-8.17382	0	-5.70237	-10.4534	-5.42072	-10.1717	-4.75102	148.923	1	1	0.453416	0.706786	0.902612	0.347548	1	0.164255	1	0.244801	1	0.194898	0.225148	1	0.204865	0.600677	0.906148	0.468858	0.510831	1	0.172289	0.989724	1	1	0.226803	0.00426113	1	0.840525	1	0.0290875	1	0.539634	0.00409637	0.221009	0.00405418	0.228991	0.765173	0.604514	0.174881	0.441367	0.143604	0.168536	0.776151	0.0665533	0.408464	0.0961999	0.28582	0.0765481	0.0921572	0.991034	0.118136	0.387063	0.781962	0.331537	0.376025	0.420068	0.0177979	0.573431	1	1	0.101805	0.00171406	0.506352	0.560281	0.295571	0.0111981	1	0.0814052	0.00117932	0.0976163	0.0015971	0.119765	-0.298695	0.51792	1.35669	0.769887	1.4625	1.37692	-0.284339	-1.83468	0.8266	1.66356	1.06734	1.77108	1.68413	0.0112374	-1.56265	0.864957	0.276763	0.971022	0.885244	-0.806304	-2.3698	-0.563006	0	0	-1.63617	-3.13577	0.664529	0.582424	-1.04598	-2.53645	0	-1.74259	-3.24383	-1.65652	-3.15644	-1.55576	O35887	Calumenin (Crocalbin)	calu	Calu	Mus musculus (Mouse)					endoplasmic reticulum [GO:0005783]; endoplasmic reticulum lumen [GO:0005788]; endoplasmic reticulum membrane [GO:0005789]; extracellular region [GO:0005576]; Golgi apparatus [GO:0005794]; melanosome [GO:0042470]; sarcoplasmic reticulum lumen [GO:0033018]	calcium ion binding [GO:0005509]
TRINITY_DN144859_c0_g2	TRINITY_DN144859_c0_g2_i1.p1	sp|P23385|GRM1_RAT^sp|P23385|GRM1_RAT^Q:1-1047 H:553-902^82.102%ID^E:0^.^.	GRM1_RAT	24.2133	22.4715	13.5286	0	0	0	0	0	0	0	0	0	13.9691	10.4387	15.7561	21.2099	41.0425	7.68054	0	1.10729	0.552707	21.4167	13.5985	27.5448	0	0	0	20.0711	0	0	0	13.388	23.311	0.553333	20.8533	8.68631	8.68631	8.68631	8.68631	8.68631	8.68631	8.68631	8.68631	8.68631	8.68631	8.68631	8.68631	8.68631	8.68631	8.68631	8.68631	8.68631	8.68631	8.68631	8.68631	8.68631	8.68631	8.68631	8.68631	8.68631	8.68631	8.68631	8.68631	8.68631	8.68631	8.68631	8.68631	8.68631	8.68631	8.68631	8.68631	2.08322	2.08322	2.08322	1.73787	1.72437	1.91782	1.73528	2.08322	2.37876	2.37876	2.083	2.07175	2.23534	2.08084	2.37876	2.37876	2.083	2.07175	2.23534	2.08084	2.37876	2.083	2.07175	2.23534	2.08084	2.37876	1.7241	1.91758	1.73501	2.083	1.90536	1.72149	2.07175	1.91524	2.23534	2.08084	7.30335	7.07708	7.21619	0.587593	-0.21281	5.15047	-0.0529287	6.33713	0	0	-6.71575	-7.51616	-2.15288	-7.35628	0	0	-6.48948	-7.28989	-1.92661	-7.13001	0	-6.6286	-7.429	-2.06572	-7.26912	0	-0.800403	4.56288	-0.640522	5.74954	5.36328	0.159881	6.54994	-5.2034	1.18666	6.39006	0	0.00201263	0.00911453	0.00297518	0.90899	1	0.0272741	1	0.00834005	1	1	0.0145039	0.00140947	0.567761	0.00497622	1	1	0.00659216	0.00151727	0.523941	0.0082705	1	0.00716041	0.00416248	0.884965	0.00212002	1	1		1	0.0159987	0.0292045	1	0.005286	0.0258146	0.634347	0.00617288	0.00045524	0.000680835	0.000532283	0.735279	0.90178	0.00724035	0.975667	0.0023502	1	1	0.00126376	0.000285707	0.335492	0.000407398	1	1	0.00183659	0.000433652	0.38875	0.000611403	1	0.00146139	0.000335972	0.355423	0.000476983	1	0.642473	0.0173361	0.711998	0.00577613	0.00488011	0.926004	0.00156932	0.00659074	0.595513	0.00213411	3.5058	3.39718	3.46396	0.338112	-0.123413	2.68558	-0.0305015	3.04199	0	0	-3.22409	-3.62793	-0.963111	-3.53524	0	0	-3.11546	-3.51871	-0.861887	-3.4265	0	-3.18224	-3.58586	-0.924121	-3.49336	0	-0.464244	2.3795	-0.369175	2.76023	2.81484	0.0928735	3.16155	-2.71685	0.530865	3.0709	P23385	Metabotropic glutamate receptor 1 (mGluR1)	grm1	Grm1 Gprc1a Mglur1	Rattus norvegicus (Rat)			TISSUE SPECIFICITY: Predominantly expressed in cerebellar Purkinje cells, CA2-CA3 pyramidal cells of the hippocampus, and mitral and tufted cells of the olfactory bulb. {ECO:0000269|PubMed:1656524, ECO:0000269|PubMed:1847995}.	calcium-mediated signaling [GO:0019722]; cellular response to electrical stimulus [GO:0071257]; chemical synaptic transmission [GO:0007268]; G protein-coupled glutamate receptor signaling pathway [GO:0007216]; G protein-coupled receptor signaling pathway [GO:0007186]; L-glutamate import across plasma membrane [GO:0098712]; locomotory behavior [GO:0007626]; membrane depolarization [GO:0051899]; phospholipase C-activating G protein-coupled glutamate receptor signaling pathway [GO:0007206]; phospholipase C-activating G protein-coupled receptor signaling pathway [GO:0007200]; positive regulation of MAPK cascade [GO:0043410]; regulation of glutamate secretion [GO:0014048]; regulation of sensory perception of pain [GO:0051930]; regulation of synaptic transmission, glutamatergic [GO:0051966]; sensory perception of pain [GO:0019233]; synaptic signaling via neuropeptide [GO:0099538]; synaptic transmission, GABAergic [GO:0051932]	axon [GO:0030424]; dendriole [GO:0044293]; dendrite [GO:0030425]; dendritic spine [GO:0043197]; G protein-coupled receptor dimeric complex [GO:0038037]; G protein-coupled receptor homodimeric complex [GO:0038038]; glutamatergic synapse [GO:0098978]; neuron projection [GO:0043005]; neuronal cell body [GO:0043025]; nucleus [GO:0005634]; plasma membrane [GO:0005886]; postsynaptic density [GO:0014069]; postsynaptic density membrane [GO:0098839]; postsynaptic membrane [GO:0045211]; presynaptic membrane [GO:0042734]; Schaffer collateral - CA1 synapse [GO:0098685]	adenylate cyclase inhibiting G protein-coupled glutamate receptor activity [GO:0001640]; G protein-coupled neurotransmitter receptor activity involved in regulation of postsynaptic cytosolic calcium ion concentration [GO:0098872]; G protein-coupled receptor activity [GO:0004930]; G protein-coupled receptor activity involved in regulation of postsynaptic membrane potential [GO:0099530]; glutamate receptor activity [GO:0008066]; neurotransmitter receptor activity involved in regulation of postsynaptic cytosolic calcium ion concentration [GO:0099583]; nuclear estrogen receptor binding [GO:0030331]; PLC activating G protein-coupled glutamate receptor activity [GO:0001639]
TRINITY_DN14485_c0_g1	TRINITY_DN14485_c0_g1_i1.p1	sp|Q9UKX7|NUP50_HUMAN^sp|Q9UKX7|NUP50_HUMAN^Q:151-5 H:1-49^79.592%ID^E:1.45e-16^.^.	NUP50_HUMAN	626.201	560.919	571.098	1516.22	1521.93	1393.45	720.343	778.518	796.548	660.127	705.905	663.973	646.813	607.782	547.147	1224.37	1414.07	1356.11	712.242	730.206	636.428	534.996	560.478	607.331	1524.14	1429.28	1518.75	586.073	1477.2	765.136	676.668	600.58	1331.52	692.958	567.602	909.829	909.829	909.829	909.829	909.829	909.829	909.829	909.829	909.829	909.829	909.829	909.829	909.829	909.829	909.829	909.829	909.829	909.829	909.829	909.829	909.829	909.829	909.829	909.829	909.829	909.829	909.829	909.829	909.829	909.829	909.829	909.829	909.829	909.829	909.829	909.829	0.0992299	0.101254	0.101359	0.104299	0.0991129	0.10109	0.108937	0.100871	0.0907586	0.0908759	0.0941432	0.0883634	0.0905759	0.0992574	0.0903313	0.0930819	0.0962744	0.0906306	0.092789	0.101281	0.0925503	0.096385	0.0907481	0.0929038	0.101386	0.0926654	0.0940198	0.0961022	0.104325	0.0958717	0.0904477	0.0991404	0.0902027	0.101117	0.0923712	0.100898	-1.33478	-0.384519	-0.208166	-0.0395596	-1.18357	-0.242565	0.0464421	-1.35019	0.950258	1.12661	1.29522	0.151205	1.09221	1.38122	-0.0154087	0.176354	0.34496	-0.799053	0.141955	0.430962	-0.965666	0.168606	-0.975407	-0.034399	0.254608	-1.14202	-1.14401	-0.203005	0.0860017	-1.31063	0.941008	1.23001	-0.166613	0.289007	-1.10762	-1.39663	1490.72	8.38214e-40	0.00212509	0.144941	0.888328	3.46053e-31	0.0553708	1	1.49737e-39	8.41239e-24	1.15866e-33	4.59688e-41	0.214609	5.73748e-32	4.32188e-42	0.945563	0.174156	0.00137236	1.14359e-17	0.218889	0.00033658	6.55642e-24	0.243785	2.88066e-25	1	0.0396553	9.41904e-34	2.43113e-32	0.116733	1	3.02561e-41	5.84222e-24	1.24954e-33	0.125307	0.017762	5.40812e-32	2.42766e-42	3.02278e-41	0.000146122	0.0400007	0.704472	7.17761e-33	0.0164182	0.669874	7.37661e-41	1.1843e-25	2.70443e-35	4.56286e-43	0.08705	1.7487e-33	5.09788e-44	0.864554	0.0581444	0.000339552	1.17995e-18	0.12605	2.08948e-05	1.73498e-25	0.0802393	6.02268e-27	0.711186	0.0120298	6.71637e-35	4.61453e-34	0.0346531	0.409732	1.52082e-42	2.38007e-25	2.40061e-35	0.0647327	0.0042614	3.96177e-33	1.42318e-43	-13.4514	-3.79757	-2.05374	-0.379291	-11.9417	-2.39948	0.42632	-13.3852	10.4702	12.3973	13.7579	1.71117	12.0585	13.9155	-0.17058	1.89461	3.58309	-8.81659	1.52987	4.25511	-10.434	1.7493	-10.7485	-0.370264	2.51127	-12.3241	-12.1678	-2.11239	0.824365	-13.6706	10.4039	12.4068	-1.8471	2.85813	-11.991	-13.8419	Q9UKX7	Nuclear pore complex protein Nup50 (50 kDa nucleoporin) (Nuclear pore-associated protein 60 kDa-like) (Nucleoporin Nup50)	nup50	NUP50 NPAP60L PRO1146	Homo sapiens (Human)			TISSUE SPECIFICITY: Ubiquitous. Highest levels in testis, peripheral blood leukocytes and fetal liver.	mRNA transport [GO:0051028]; neural tube formation [GO:0001841]; nucleocytoplasmic transport [GO:0006913]; protein import into nucleus [GO:0006606]	nuclear envelope [GO:0005635]; nuclear membrane [GO:0031965]; nuclear pore [GO:0005643]; nucleoplasm [GO:0005654]
TRINITY_DN14486_c0_g1	TRINITY_DN14486_c0_g1_i2.p1	sp|Q96P47|AGAP3_HUMAN^sp|Q96P47|AGAP3_HUMAN^Q:217-2541 H:24-854^78.031%ID^E:0^.^.	AGAP3_HUMAN	149.675	200.858	159.878	82.3132	122.226	71.0024	101.303	109.093	119.34	158.976	141.618	204.633	323.733	301.137	268.167	64.0709	83.1628	64.1436	268.734	246.675	231.588	200.207	205.73	235.905	48.0842	12.6253	51.2975	170.137	91.8471	109.912	168.409	297.679	70.4591	248.999	213.947	156.525	156.525	156.525	156.525	156.525	156.525	156.525	156.525	156.525	156.525	156.525	156.525	156.525	156.525	156.525	156.525	156.525	156.525	156.525	156.525	156.525	156.525	156.525	156.525	156.525	156.525	156.525	156.525	156.525	156.525	156.525	156.525	156.525	156.525	156.525	156.525	0.236139	0.235955	0.231227	0.230897	0.237536	0.22915	0.238569	0.273816	0.230358	0.225512	0.225174	0.231976	0.223382	0.233035	0.269007	0.225319	0.224981	0.231789	0.223187	0.232848	0.268845	0.220017	0.226974	0.218182	0.228056	0.264705	0.226638	0.217833	0.227721	0.264417	0.224857	0.23445	0.270234	0.225949	0.262893	0.271143	0.895323	0.630692	0.0136389	-0.809847	1.27786	-0.550753	-0.330688	2.09066	-0.264631	-0.881684	-1.70517	0.382538	-1.44608	-1.22601	1.19534	-0.617053	-1.44054	0.647169	-1.18144	-0.96138	1.45997	-0.823486	1.26422	-0.564392	-0.344327	2.07702	2.08771	0.259095	0.479159	2.90051	-1.82861	-1.60855	0.812797	0.220064	2.64141	2.42135	37.3357	0.000696054	0.0858307	1	0.0032163	1.07104e-06	0.0548632	1	1.7555e-13	0.860912	0.000516449	9.73849e-13	0.236968	8.55041e-10	2.36058e-06	3.29042e-05	0.0306358	1.17489e-09	0.0147514	8.6647e-07	0.000572606	9.52823e-07	0.00105445	4.58305e-07	0.0645699	0.272523	2.96146e-14	9.76814e-19	0.490523	0.767506	7.19928e-27	6.71894e-15	1.24654e-10	0.00839885	0.518157	9.68319e-23	3.37634e-18	0.000149737	0.00751913	0.952964	0.000452508	7.46262e-08	0.0162406	0.165707	2.2533e-14	0.250646	9.24129e-05	3.65582e-14	0.0991395	9.57195e-11	1.43224e-07	8.85036e-06	0.0061707	1.52405e-10	0.00523733	1.19986e-07	3.64685e-05	5.61952e-08	0.000181957	2.54889e-08	0.00968755	0.131085	4.2771e-15	3.21137e-20	0.234274	0.0353654	5.36094e-28	4.21132e-16	6.84008e-12	0.00263184	0.330079	9.42449e-24	4.25429e-19	3.7915	2.67293	0.0589847	-3.5074	5.37966	-2.40346	-1.38613	7.63528	-1.14878	-3.90969	-7.57269	1.64904	-6.47356	-5.26106	4.44351	-2.73857	-6.40295	2.79206	-5.29352	-4.12879	5.4305	-3.74283	5.5699	-2.58679	-1.50984	7.84653	9.21165	1.18942	2.10415	10.9694	-8.13233	-6.86096	3.00776	0.973955	10.0475	8.93015	Q96P47	Arf-GAP with GTPase, ANK repeat and PH domain-containing protein 3 (AGAP-3) (CRAM-associated GTPase) (CRAG) (Centaurin-gamma-3) (Cnt-g3) (MR1-interacting protein) (MRIP-1)	agap3	AGAP3 CENTG3	Homo sapiens (Human)			TISSUE SPECIFICITY: Widely expressed. {ECO:0000269|PubMed:15381706, ECO:0000269|PubMed:16461359}.	cellular response to reactive oxygen species [GO:0034614]; proteasome-mediated ubiquitin-dependent protein catabolic process [GO:0043161]; regulation of postsynaptic membrane neurotransmitter receptor levels [GO:0099072]	cell periphery [GO:0071944]; cytoplasm [GO:0005737]; glutamatergic synapse [GO:0098978]; nucleus [GO:0005634]; postsynaptic density [GO:0014069]	GTP binding [GO:0005525]; GTPase activator activity [GO:0005096]; GTPase activity [GO:0003924]; polyubiquitin modification-dependent protein binding [GO:0031593]; zinc ion binding [GO:0008270]
TRINITY_DN14488_c0_g1	TRINITY_DN14488_c0_g1_i1.p1	sp|Q5TZ80|HOOK1_DANRE^sp|Q5TZ80|HOOK1_DANRE^Q:1-2148 H:1-715^75.698%ID^E:0^.^.	HOOK1_DANRE	142.628	133.905	105.207	36.8711	46.5906	23.0982	2.82229	7.13935	14.219	6.71766	19.0792	13.8293	43.5529	62.2957	49.5349	320.058	322.75	265.843	32.9156	32.2888	30.6976	157.336	135.527	132.945	2315.25	2044.82	2345.27	127.246	35.52	8.06021	13.2087	51.7945	302.884	31.9673	141.936	327.525	327.525	327.525	327.525	327.525	327.525	327.525	327.525	327.525	327.525	327.525	327.525	327.525	327.525	327.525	327.525	327.525	327.525	327.525	327.525	327.525	327.525	327.525	327.525	327.525	327.525	327.525	327.525	327.525	327.525	327.525	327.525	327.525	327.525	327.525	327.525	0.223997	0.328795	0.274308	0.229109	0.194968	0.227761	0.214647	0.192666	0.332849	0.279154	0.23489	0.20173	0.233575	0.220807	0.199506	0.368591	0.336311	0.314049	0.335394	0.32663	0.312625	0.283273	0.256447	0.282184	0.271709	0.254702	0.207392	0.238483	0.225991	0.20523	0.205901	0.191294	0.166255	0.224624	0.203723	0.188948	1.8375	4.02171	3.26168	1.30543	-1.25366	1.98926	-0.160439	-4.13906	2.18421	1.42418	-0.53207	-3.09116	0.151755	-1.99794	-5.97656	-0.760031	-2.71628	-5.27537	-2.03246	-4.18215	-8.16077	-1.95625	-4.51534	-1.27243	-3.42212	-7.40074	-2.55909	0.683826	-1.46587	-5.44449	3.24291	1.09322	-2.8854	-2.14969	-6.12831	-3.97862	2235.11	2.44733e-15	1.76053e-32	4.91677e-31	2.11845e-07	2.16803e-09	4.42458e-17	1	1.4457e-100	1.23845e-09	2.54324e-06	0.216029	2.82848e-51	0.736895	4.91587e-18	1.11611e-194	0.131123	7.85025e-15	9.45611e-62	1.23541e-08	1.49193e-35	1.30382e-147	7.24719e-11	3.30575e-67	0.00012134	8.0091e-35	2.0721e-183	3.02903e-33	0.0195459	1.57041e-08	5.73706e-153	4.09577e-54	1.65311e-07	1.21651e-65	2.55757e-20	1.7371e-196	9.50447e-97	2.3399e-16	2.10585e-34	1.32463e-32	1.21333e-08	1.27552e-10	2.4591e-18	0.454788	2.24334e-102	5.30311e-11	3.36482e-07	0.0235013	5.34695e-53	0.515882	1.45123e-19	3.59105e-197	0.0392084	6.65455e-16	2.52728e-63	1.36198e-09	1.55854e-37	3.28279e-150	4.98902e-12	2.16549e-69	6.50676e-06	2.25514e-36	1.27302e-185	5.55929e-35	0.00413857	8.79173e-11	4.51791e-155	6.88677e-56	1.09804e-08	1.79799e-67	1.06721e-21	8.44525e-199	1.98515e-98	8.20324	12.2317	11.8906	5.69784	-6.43006	8.73396	-0.747457	-21.483	6.56217	5.10178	-2.26519	-15.3233	0.649706	-9.04837	-29.9568	-2.06199	-8.0767	-16.7979	-6.05991	-12.8039	-26.104	-6.90589	-17.6073	-4.50922	-12.5948	-29.0565	-12.3394	2.8674	-6.48639	-26.5287	15.7498	5.71484	-17.3553	-9.57018	-30.0816	-21.0567	Q5TZ80	Protein Hook homolog 1	hook1	hook1 si:dkey-183n20.14	Danio rerio (Zebrafish) (Brachydanio rerio)				cytoplasmic microtubule organization [GO:0031122]; cytoskeleton-dependent intracellular transport [GO:0030705]; early endosome to late endosome transport [GO:0045022]; endosome organization [GO:0007032]; endosome to lysosome transport [GO:0008333]; lysosome organization [GO:0007040]; protein transport [GO:0015031]	centrosome [GO:0005813]; cytoplasm [GO:0005737]; FHF complex [GO:0070695]; microtubule [GO:0005874]	dynein light intermediate chain binding [GO:0051959]; microtubule binding [GO:0008017]
TRINITY_DN14489_c0_g1	TRINITY_DN14489_c0_g1_i18.p2	sp|F1Q4S1|ATP9B_DANRE^sp|F1Q4S1|ATP9B_DANRE^Q:1-657 H:907-1125^92.237%ID^E:4.67e-129^.^.	ATP9B_DANRE	493.818	489.415	510.813	495.542	458.745	509.569	764.608	662.524	653.039	579.832	602.877	575.034	487.092	475.976	462.446	349.439	314.873	326.755	494.285	482.374	601.286	405.663	454.529	446.462	699.748	937.034	981.312	498.015	487.952	693.39	585.914	475.171	330.356	525.982	435.552	545.003	545.003	545.003	545.003	545.003	545.003	545.003	545.003	545.003	545.003	545.003	545.003	545.003	545.003	545.003	545.003	545.003	545.003	545.003	545.003	545.003	545.003	545.003	545.003	545.003	545.003	545.003	545.003	545.003	545.003	545.003	545.003	545.003	545.003	545.003	545.003	0.126358	0.125781	0.125587	0.128408	0.126968	0.125729	0.132824	0.127262	0.119698	0.119494	0.122456	0.120945	0.119643	0.127078	0.121253	0.118884	0.12186	0.120342	0.119034	0.126505	0.120652	0.12166	0.120139	0.118829	0.126312	0.120449	0.123086	0.121807	0.129117	0.123388	0.120288	0.127686	0.121889	0.126453	0.120597	0.127977	0.029025	-0.478089	-0.233975	0.0672724	0.590973	-0.0770778	0.194714	-0.80112	-0.507114	-0.263	0.0382475	0.561948	-0.106103	0.165689	-0.830145	0.244114	0.545361	1.06906	0.401011	0.672802	-0.323031	0.301247	0.824948	0.156897	0.428688	-0.567145	0.523701	-0.14435	0.127441	-0.868392	-0.668051	-0.39626	-1.39209	0.271792	-0.724042	-0.995833	872.698	1	0.00209862	0.208902	0.823204	4.16873e-05	0.754886	1	1.8544e-09	0.000257406	0.0915201	1	2.10471e-05	0.609534	1	4.18714e-11	0.133207	3.78032e-05	6.34669e-18	0.0030422	2.10889e-06	0.0778214	0.0519003	1.50725e-10	0.610418	0.00297979	9.60168e-06	0.000256559	0.493019	1	1.30907e-11	2.70208e-07	0.0187923	6.83709e-29	0.0946364	9.65663e-09	4.58071e-14	0.818321	0.000144135	0.0624552	0.600351	3.24778e-06	0.539845	0.142661	3.07274e-10	2.26917e-05	0.0277398	0.754784	3.37919e-06	0.375172	0.192291	7.57336e-12	0.0400354	7.63065e-06	6.47827e-19	0.000754745	1.0469e-07	0.0074199	0.0132812	6.57542e-12	0.186715	0.00068908	2.49446e-06	2.09265e-05	0.235987	0.323633	1.95168e-12	2.79577e-08	0.0019131	3.28461e-30	0.031607	1.92759e-09	7.17615e-15	0.229705	-3.80096	-1.86305	0.523895	4.65449	-0.613047	1.46595	-6.29506	-4.23661	-2.20095	0.312337	4.64631	-0.886826	1.30383	-6.8464	2.05338	4.47529	8.88351	3.36888	5.31839	-2.67739	2.47614	6.86659	1.32036	3.39389	-4.70858	4.25477	-1.18508	0.987019	-7.03789	-5.55377	-3.1034	-11.421	2.14935	-6.00379	-7.78134	F1Q4S1	Probable phospholipid-transporting ATPase IIB (EC 7.6.2.1) (ATPase class II type 9B)	atp9b	atp9b	Danio rerio (Zebrafish) (Brachydanio rerio)				endocytosis [GO:0006897]; phospholipid translocation [GO:0045332]; retrograde vesicle-mediated transport, Golgi to endoplasmic reticulum [GO:0006890]	endosome [GO:0005768]; plasma membrane [GO:0005886]; trans-Golgi network [GO:0005802]	ATP binding [GO:0005524]; ATP hydrolysis activity [GO:0016887]; ATPase-coupled intramembrane lipid transporter activity [GO:0140326]; magnesium ion binding [GO:0000287]
TRINITY_DN1448_c0_g1	TRINITY_DN1448_c0_g1_i16.p2	sp|Q6P0U0|NAGA_DANRE^sp|Q6P0U0|NAGA_DANRE^Q:1-222 H:1-74^82.432%ID^E:1.38e-52^.^.`sp|Q6P0U0|NAGA_DANRE^sp|Q6P0U0|NAGA_DANRE^Q:285-461 H:73-132^70%ID^E:1.38e-52^.^.	NAGA_DANRE	499.678	422.599	545.591	151.653	102.619	209.917	1049.58	677.815	907.799	644.843	805.688	395.262	191.429	185.323	209.567	29.504	24.176	21.8847	283.087	247.747	191.072	433.663	385.364	402.472	22.3883	35.0292	12.2835	489.289	154.73	878.396	615.264	195.44	25.1883	240.635	407.166	336.594	336.594	336.594	336.594	336.594	336.594	336.594	336.594	336.594	336.594	336.594	336.594	336.594	336.594	336.594	336.594	336.594	336.594	336.594	336.594	336.594	336.594	336.594	336.594	336.594	336.594	336.594	336.594	336.594	336.594	336.594	336.594	336.594	336.594	336.594	336.594	0.273648	0.268787	0.269093	0.275403	0.295427	0.271318	0.273582	0.335833	0.269744	0.270048	0.276337	0.296298	0.272265	0.274522	0.336599	0.265122	0.271524	0.291815	0.26738	0.269677	0.332659	0.271827	0.292096	0.267687	0.269981	0.332906	0.29792	0.274029	0.276271	0.338027	0.294147	0.296237	0.354532	0.272199	0.334707	0.336545	1.66338	-0.844709	-0.330606	1.32445	4.27346	1.02332	0.265127	4.49843	-2.50809	-1.99399	-0.338931	2.61008	-0.640064	-1.39826	2.83504	0.514103	2.16916	5.11817	1.86803	1.10984	5.34314	1.65506	4.60407	1.35393	0.595733	4.82903	2.94901	-0.301133	-1.05933	3.17397	-3.25014	-4.00834	0.224964	-0.758193	3.47511	4.2333	23.2337	8.32819e-09	0.0212119	0.529093	1.84194e-05	1.4825e-45	0.000862799	1	1.31755e-39	7.36633e-19	2.06826e-12	1	1.88113e-17	0.0609435	5.63898e-06	2.64965e-16	0.162031	1.56128e-14	3.02271e-67	3.35808e-11	0.000605091	3.92225e-56	1.29139e-08	6.22263e-54	1.09626e-05	0.0796852	2.13633e-46	1.45877e-21	0.542768	0.00711647	6.33004e-20	6.04408e-27	6.45568e-40	0.639585	0.0215618	3.20793e-24	3.88518e-35	1.21273e-09	0.00167416	0.219223	1.51578e-06	2.00537e-47	0.000162161	0.332498	6.48081e-41	1.43055e-20	1.53807e-13	0.220005	1.26306e-18	0.0187289	3.51653e-07	3.68169e-17	0.0524867	1.36226e-15	7.20549e-69	2.81976e-12	3.86465e-05	4.71988e-58	1.13862e-09	5.66543e-56	4.23952e-07	0.027344	1.11507e-47	4.21806e-23	0.271808	0.000125888	6.01701e-21	2.2073e-28	1.02835e-41	0.52573	0.00534559	2.97762e-25	2.76543e-36	6.07855	-3.14267	-1.2286	4.80914	14.4654	3.77167	0.969095	13.3948	-9.29804	-7.38382	-1.22651	8.80897	-2.35088	-5.09342	8.42262	1.93912	7.98883	17.5391	6.98643	4.11543	16.0619	6.08866	15.7622	5.05788	2.20657	14.5057	9.89868	-1.09891	-3.83437	9.3897	-11.0494	-13.5308	0.634538	-2.78544	10.3825	12.5787	Q6P0U0	N-acetylglucosamine-6-phosphate deacetylase (GlcNAc 6-P deacetylase) (EC 3.5.1.25) (Amidohydrolase domain-containing protein 2)	amdhd2	amdhd2 zgc:77775	Danio rerio (Zebrafish) (Brachydanio rerio)				N-acetylglucosamine catabolic process [GO:0006046]; N-acetylneuraminate catabolic process [GO:0019262]		metal ion binding [GO:0046872]; N-acetylglucosamine-6-phosphate deacetylase activity [GO:0008448]
TRINITY_DN14490_c0_g1	TRINITY_DN14490_c0_g1_i1.p1	sp|Q8CG45|ARK72_RAT^sp|Q8CG45|ARK72_RAT^Q:28-1074 H:16-367^64.689%ID^E:1.82e-169^.^.	ARK72_RAT	360.192	262.102	338.804	92.6507	108.302	102.271	320.319	296.946	257.191	273.892	261.949	180.601	210.725	248.412	238.089	138.194	129.283	167.971	189.956	151.161	154.623	291.643	286.543	350.371	133.644	159.277	138.409	320.366	101.075	291.485	238.814	232.409	145.149	165.247	309.519	216.427	216.427	216.427	216.427	216.427	216.427	216.427	216.427	216.427	216.427	216.427	216.427	216.427	216.427	216.427	216.427	216.427	216.427	216.427	216.427	216.427	216.427	216.427	216.427	216.427	216.427	216.427	216.427	216.427	216.427	216.427	216.427	216.427	216.427	216.427	216.427	0.18817	0.180378	0.180986	0.184795	0.182735	0.183168	0.186899	0.193181	0.181766	0.182368	0.186149	0.184105	0.184534	0.188238	0.194477	0.174317	0.178269	0.176133	0.176582	0.180449	0.186948	0.178883	0.176755	0.177202	0.181056	0.187534	0.180653	0.18109	0.184863	0.191213	0.178988	0.182805	0.189223	0.183237	0.189641	0.193247	1.66814	0.135121	0.423787	0.465624	1.1393	0.953911	0.0513065	1.16984	-1.53302	-1.24435	-1.20252	-0.528843	-0.714229	-1.61683	-0.498298	0.288666	0.330503	1.00418	0.818789	-0.0838147	1.03472	0.041837	0.71551	0.530124	-0.37248	0.746055	0.673673	0.488287	-0.414317	0.704217	-0.185386	-1.08799	0.0305448	-0.902604	0.215931	1.11853	143.776	9.21434e-18	1	0.0776913	0.053459	7.44586e-09	1.46704e-06	1	8.08595e-09	1.33069e-15	1.02985e-10	2.20094e-09	0.0160825	0.000547104	2.71325e-16	0.0260958	0.249086	0.14793	6.48495e-08	2.1204e-05	1	5.37993e-07	1	0.000700168	0.022843	0.108605	0.000221804	0.00217141	0.0308541	0.598678	0.000825231	1	4.14621e-08	0.989451	6.49122e-06	0.291655	3.15419e-08	7.64739e-19	0.453798	0.0192039	0.0117461	4.52676e-10	1.91032e-07	0.783689	1.39831e-09	3.33969e-17	8.89808e-12	1.04734e-10	0.00407225	0.000108636	8.74976e-18	0.0103998	0.0977262	0.0637454	1.18943e-08	3.53689e-06	0.642305	3.1159e-08	0.815079	5.16494e-05	0.00277485	0.0396605	6.94295e-05	0.000192167	0.00700999	0.0250126	0.000230596	0.300321	2.65442e-09	0.871761	8.39783e-07	0.254857	7.118e-09	8.86504	0.749098	2.34155	2.51968	6.23469	5.20786	0.274515	6.05567	-8.43403	-6.82329	-6.45996	-2.87251	-3.87045	-8.5893	-2.56224	1.65598	1.85396	5.70123	4.63689	-0.464479	5.5348	0.233879	4.04804	2.99164	-2.05727	3.97823	3.7291	2.69637	-2.24121	3.6829	-1.03574	-5.95166	0.161422	-4.92589	1.13863	5.78812	Q8CG45	Aflatoxin B1 aldehyde reductase member 2 (rAFAR2) (EC 1.1.1.n11) (Succinic semialdehyde reductase) (SSA reductase)	akr7a2	Akr7a2 Afar2 Aiar	Rattus norvegicus (Rat)				daunorubicin metabolic process [GO:0044597]; doxorubicin metabolic process [GO:0044598]; lipid metabolic process [GO:0006629]	cytoplasm [GO:0005737]; Golgi stack [GO:0005795]; mitochondrion [GO:0005739]; nuclear envelope [GO:0005635]	aldo-keto reductase (NADPH) activity [GO:0004033]; aldose reductase (NADPH) activity [GO:0004032]; phenanthrene-9,10-epoxide hydrolase activity [GO:0019119]
TRINITY_DN14491_c0_g1	TRINITY_DN14491_c0_g1_i1.p1	sp|O95359|TACC2_HUMAN^sp|O95359|TACC2_HUMAN^Q:10-495 H:2781-2942^29.012%ID^E:2.91e-14^.^.	TACC2_HUMAN	0	1.22635	32.0956	0	1.96745	53.5387	4.82151	54.9697	17.4384	0.456311	0	0	0.579891	0	0	0.584857	0	0	0.411823	0	0	8.41843	26.7394	0	129.962	1455.68	36.7095	11.1073	18.502	25.7432	0.152104	0.193297	0.194952	0.137274	11.7193	67.6147	67.6147	67.6147	67.6147	67.6147	67.6147	67.6147	67.6147	67.6147	67.6147	67.6147	67.6147	67.6147	67.6147	67.6147	67.6147	67.6147	67.6147	67.6147	67.6147	67.6147	67.6147	67.6147	67.6147	67.6147	67.6147	67.6147	67.6147	67.6147	67.6147	67.6147	67.6147	67.6147	67.6147	67.6147	67.6147	2.10495	2.11113	2.4036	2.38766	2.35711	2.40083	2.11882	2.0957	2.09922	2.39316	2.37715	2.34646	2.39037	2.10696	2.08371	2.39859	2.38262	2.352	2.39582	2.11314	2.08995	2.64525	2.6177	2.65714	2.40537	2.38503	2.60308	2.64273	2.38944	2.36897	2.61516	2.35891	2.33817	2.4026	2.38224	2.09773	-0.695937	-1.20792	5.64802	5.02396	5.46107	5.7245	-0.0660296	-5.59267	-0.511981	6.34396	5.7199	6.15701	6.42044	0.629907	-4.89674	6.85594	6.23188	6.66899	6.93242	1.14189	-4.38476	-0.62406	-0.186944	0.076486	-5.71405	-11.2407	0.437116	0.700546	-5.08999	-10.6166	0.26343	-5.5271	-11.0537	-5.79053	-11.3172	-5.52665	540.783	1	1	0.0761878	0.129468	0.16956	0.0573754	1	0.0246659	1	0.0312549	0.153966	0.0315272	0.026587	1	0.0439802	0.0225535	0.0274389	0.0130906	0.0127555	1	0.318896	1	1	1	0.0547418	9.40768e-06	1	1	0.733551	3.16003e-05	1	0.155395	1.32779e-05	0.0544357	7.95292e-06	0.0224279	0.740932	0.567209	0.0187828	0.0353669	0.0205118	0.0171078	0.975139	0.00761594	0.807315	0.00802838	0.0161193	0.00869133	0.00723223	0.764967	0.018773	0.00425899	0.00890826	0.00457606	0.00380912	0.588938	0.0359037	0.813497	0.943067	0.977036	0.0175234	2.44075e-06	0.866644	0.790945	0.0331551	7.41037e-06	0.919763	0.0191256	2.27271e-06	0.0159477	2.02764e-06	0.00842395	-0.33062	-0.572167	2.34981	2.10413	2.31685	2.38438	-0.0311633	-2.66864	-0.243891	2.65087	2.4062	2.62396	2.68596	0.298965	-2.35001	2.85831	2.61555	2.83545	2.89355	0.540376	-2.09802	-0.235917	-0.0714153	0.028785	-2.37554	-4.71302	0.167923	0.265084	-2.1302	-4.48155	0.100732	-2.34307	-4.72753	-2.41011	-4.75065	-2.63459	O95359	Transforming acidic coiled-coil-containing protein 2 (Anti-Zuai-1) (AZU-1)	tacc2	TACC2	Homo sapiens (Human)	DEVELOPMENTAL STAGE: Expressed in fetal brain, lung, liver and kidney. {ECO:0000269|PubMed:12620397}.		TISSUE SPECIFICITY: Strongly expressed in heart, skeletal muscle, brain, prostate, thyroid and trachea. {ECO:0000269|PubMed:11161455, ECO:0000269|PubMed:12620397}.	cerebral cortex development [GO:0021987]; microtubule cytoskeleton organization [GO:0000226]; mitotic spindle organization [GO:0007052]; nuclear migration [GO:0007097]	centrosome [GO:0005813]; cytoplasm [GO:0005737]; cytosol [GO:0005829]; nucleoplasm [GO:0005654]; plasma membrane [GO:0005886]	nuclear receptor binding [GO:0016922]
TRINITY_DN14494_c0_g2	TRINITY_DN14494_c0_g2_i1.p1	sp|P08138|TNR16_HUMAN^sp|P08138|TNR16_HUMAN^Q:40-1206 H:23-427^38.049%ID^E:1.84e-61^.^.	TNR16_HUMAN	4.13874	3.97726	20.784	243.55	300.931	304.598	323.85	297.891	290.815	133.872	90.2534	52.5889	27.4162	20.3729	24.1856	28.2909	18.4876	8.64246	40.8415	41.5666	60.093	5.90898	15.6315	33.1864	22.2734	43.2623	47.9097	9.63334	283.026	304.186	92.2381	23.9916	18.4737	47.5004	18.2423	92.7896	92.7896	92.7896	92.7896	92.7896	92.7896	92.7896	92.7896	92.7896	92.7896	92.7896	92.7896	92.7896	92.7896	92.7896	92.7896	92.7896	92.7896	92.7896	92.7896	92.7896	92.7896	92.7896	92.7896	92.7896	92.7896	92.7896	92.7896	92.7896	92.7896	92.7896	92.7896	92.7896	92.7896	92.7896	92.7896	0.531877	0.531995	0.535462	0.561349	0.550373	0.53982	0.595826	0.554074	0.380324	0.385157	0.420405	0.405633	0.391195	0.465442	0.41064	0.385321	0.420555	0.405789	0.391356	0.465577	0.410794	0.424931	0.410322	0.396055	0.469534	0.415273	0.443575	0.430411	0.498855	0.448158	0.415995	0.486471	0.434331	0.474499	0.420879	0.490654	-4.85014	-4.95487	-3.23284	-1.29675	-0.919937	-2.27524	-0.880236	-1.92968	-0.104728	1.6173	3.55339	3.93021	2.5749	3.96991	2.92047	1.72203	3.65812	4.03494	2.67963	4.07464	3.0252	1.93608	2.3129	0.957598	2.3526	1.30316	0.376818	-0.978486	0.416519	-0.63292	-1.3553	0.0397014	-1.00974	1.39501	0.345566	-1.04944	37.8152	9.58369e-19	5.55854e-19	1.5851e-08	0.0852155	0.641235	0.000149853	1	0.00192992	1	0.000160555	9.37357e-16	5.99681e-21	4.25158e-10	4.5069e-16	6.60255e-12	8.26429e-05	4.6594e-17	3.18564e-22	8.55433e-11	8.4713e-17	4.17262e-12	3.80258e-05	3.15271e-07	0.0954784	3.48152e-06	0.00422987	1	0.0837925	1	0.273599	0.00729158	1	0.0481029	0.014119	0.449621	0.075783	7.58703e-20	1.23392e-20	1.56537e-09	0.0208844	0.0946272	2.49987e-05	0.139585	0.000496381	0.783035	2.68008e-05	2.85606e-17	3.35562e-22	4.63683e-11	1.47193e-17	1.14381e-12	7.85556e-06	3.36857e-18	2.69355e-23	7.53921e-12	2.09992e-18	1.78119e-13	5.20799e-06	1.73248e-08	0.0156129	5.42877e-07	0.00170053	0.395602	0.0230035	0.403746	0.157871	0.00112207	0.934956	0.0200821	0.00328262	0.411613	0.0324473	-9.11893	-9.31375	-6.03748	-2.31007	-1.67148	-4.21481	-1.47734	-3.4827	-0.275367	4.19907	8.45231	9.68907	6.58215	8.52933	7.11199	4.46908	8.69831	9.94344	6.84704	8.75179	7.36427	4.55623	5.63679	2.41784	5.0105	3.13809	0.849503	-2.27338	0.83495	-1.41227	-3.25798	0.0816111	-2.32481	2.93995	0.821059	-2.13886	P08138	Tumor necrosis factor receptor superfamily member 16 (Gp80-LNGFR) (Low affinity neurotrophin receptor p75NTR) (Low-affinity nerve growth factor receptor) (NGF receptor) (Low-affinity nerve growth factor receptor p75NGFR) (Low-affinity nerve growth factor receptor p75NGR) (p75 ICD) (CD antigen CD271)	ngfr	NGFR TNFRSF16	Homo sapiens (Human)				axon guidance [GO:0007411]; cellular response to amyloid-beta [GO:1904646]; central nervous system development [GO:0007417]; circadian regulation of gene expression [GO:0032922]; detection of temperature stimulus [GO:0016048]; dorsal aorta development [GO:0035907]; extrinsic apoptotic signaling pathway [GO:0097191]; fibroblast growth factor receptor signaling pathway [GO:0008543]; fibroblast proliferation [GO:0048144]; glucose homeostasis [GO:0042593]; hair follicle morphogenesis [GO:0031069]; intracellular glucose homeostasis [GO:0001678]; intracellular protein transport [GO:0006886]; negative regulation of blood vessel endothelial cell proliferation involved in sprouting angiogenesis [GO:1903588]; negative regulation of cell migration [GO:0030336]; negative regulation of fibroblast growth factor receptor signaling pathway [GO:0040037]; negative regulation of hair follicle development [GO:0051799]; nerve development [GO:0021675]; neuron apoptotic process [GO:0051402]; odontogenesis of dentin-containing tooth [GO:0042475]; positive regulation of apoptotic signaling pathway [GO:2001235]; positive regulation of endothelial cell apoptotic process [GO:2000353]; positive regulation of fibroblast proliferation [GO:0048146]; positive regulation of miRNA transcription [GO:1902895]; positive regulation of odontogenesis of dentin-containing tooth [GO:0042488]; positive regulation of protein localization to nucleus [GO:1900182]; presynaptic modulation of chemical synaptic transmission [GO:0099171]; Rho protein signal transduction [GO:0007266]	cell surface [GO:0009986]; cell-cell junction [GO:0005911]; cytosol [GO:0005829]; dendritic spine [GO:0043197]; endosome [GO:0005768]; extracellular region [GO:0005576]; growth cone [GO:0030426]; membrane [GO:0016020]; neuromuscular junction [GO:0031594]; nucleoplasm [GO:0005654]; perikaryon [GO:0043204]; plasma membrane [GO:0005886]; postsynaptic density [GO:0014069]; presynapse [GO:0098793]	amyloid-beta binding [GO:0001540]; calmodulin binding [GO:0005516]; coreceptor activity [GO:0015026]; death receptor activity [GO:0005035]; nerve growth factor binding [GO:0048406]; neurotrophin binding [GO:0043121]; signaling receptor activity [GO:0038023]; small GTPase binding [GO:0031267]; transmembrane signaling receptor activity [GO:0004888]; ubiquitin protein ligase binding [GO:0031625]
TRINITY_DN14496_c0_g2	TRINITY_DN14496_c0_g2_i6.p1	sp|Q16787|LAMA3_HUMAN^sp|Q16787|LAMA3_HUMAN^Q:115-10236 H:43-3331^42.202%ID^E:0^.^.	LAMA3_HUMAN	419.182	421.563	547.654	1.6006	0	2.31175	35.2781	32.1428	35.2458	283.869	290.596	237.989	236.06	192.97	265.551	0.477424	8.92943	0	191.333	155.146	195.237	388.87	490.135	411.835	0	0	0	462.8	1.30411	34.2222	270.818	231.527	3.13562	180.572	430.28	179.407	179.407	179.407	179.407	179.407	179.407	179.407	179.407	179.407	179.407	179.407	179.407	179.407	179.407	179.407	179.407	179.407	179.407	179.407	179.407	179.407	179.407	179.407	179.407	179.407	179.407	179.407	179.407	179.407	179.407	179.407	179.407	179.407	179.407	179.407	179.407	0.62277	0.236594	0.203679	0.207699	0.443053	0.205663	0.206652	1.19465	0.633444	0.6219	0.623228	0.735914	0.622552	0.62288	1.33133	0.234293	0.237796	0.457934	0.236019	0.236882	1.20024	0.205074	0.441828	0.203011	0.204013	1.19419	0.443696	0.207045	0.208027	1.19488	0.442746	0.443206	1.25734	0.205993	1.19453	1.1947	8.4158	3.75636	0.774203	1.00044	7.52182	1.35858	0.10483	10.864	-4.65944	-7.64159	-7.41536	-0.893976	-7.05721	-8.31097	2.44825	-2.98216	-2.75592	3.76546	-2.39778	-3.65153	7.10768	0.226234	6.74762	0.58438	-0.669373	10.0898	6.52138	0.358147	-0.895606	9.86361	-6.16324	-7.41699	3.34222	-1.25375	9.50546	10.7592	0	3.67736e-40	1.63417e-54	0.000874207	1.78043e-05	1.32798e-62	4.30962e-10	1	9.84017e-19	5.61967e-12	4.43532e-33	8.12554e-31	0.427681	2.4218e-28	9.84788e-39	0.12831	6.77607e-35	1.36638e-29	1.72352e-15	9.29552e-23	2.14191e-51	5.86496e-08	0.617291	1.18217e-50	0.031217	0.00432762	2.26706e-16	5.29608e-47	0.232193	0.00117308	1.29591e-15	2.12027e-42	7.60142e-61	0.0218009	1.1941e-08	1.26462e-14	1.72192e-18	1.30206e-41	9.17226e-57	0.000144059	1.45915e-06	1.21002e-64	3.95147e-11	0.611959	9.55072e-20	1.89897e-13	1.05722e-34	1.20767e-32	0.224449	8.70919e-30	1.30441e-40	0.0659239	4.11591e-37	4.66257e-31	1.98957e-16	3.01426e-24	1.29802e-53	3.18314e-09	0.26995	1.1744e-52	0.00399493	0.0010343	2.93572e-17	6.65201e-49	0.0836651	1.66806e-05	1.52076e-16	4.75697e-44	7.30463e-63	0.00785668	1.15497e-09	1.75583e-15	2.14163e-19	13.5135	15.8768	3.80109	4.81675	16.9773	6.60589	0.507279	9.09395	-7.35572	-12.2875	-11.8983	-1.21478	-11.3359	-13.3428	1.83894	-12.7283	-11.5894	8.22271	-10.1592	-15.415	5.92186	1.10318	15.272	2.87856	-3.28103	8.44909	14.6979	1.7298	-4.30524	8.25486	-13.9205	-16.7348	2.65817	-6.08637	7.95748	9.00577	Q16787	Laminin subunit alpha-3 (Epiligrin 170 kDa subunit) (E170) (Epiligrin subunit alpha) (Kalinin subunit alpha) (Laminin-5 subunit alpha) (Laminin-6 subunit alpha) (Laminin-7 subunit alpha) (Nicein subunit alpha)	lama3	LAMA3 LAMNA	Homo sapiens (Human)		INDUCTION: Laminin-5 is up-regulated in wound sites of human skin.	TISSUE SPECIFICITY: Skin; respiratory, urinary, and digestive epithelia and in other specialized tissues with prominent secretory or protective functions. Epithelial basement membrane, and epithelial cell tongue that migrates into a wound bed. A differential and focal expression of the subunit alpha-3 is observed in the CNS.	cell-cell adhesion [GO:0098609]; endodermal cell differentiation [GO:0035987]; epidermis development [GO:0008544]; hemidesmosome assembly [GO:0031581]; regulation of cell adhesion [GO:0030155]; regulation of cell migration [GO:0030334]; regulation of embryonic development [GO:0045995]	adherens junction [GO:0005912]; basement membrane [GO:0005604]; collagen-containing extracellular matrix [GO:0062023]; endoplasmic reticulum [GO:0005783]; extracellular exosome [GO:0070062]; extracellular region [GO:0005576]; hemidesmosome [GO:0030056]; laminin-3 complex [GO:0005608]; laminin-5 complex [GO:0005610]	signaling receptor binding [GO:0005102]; structural molecule activity [GO:0005198]
TRINITY_DN14497_c0_g1	TRINITY_DN14497_c0_g1_i2.p1	sp|O18824|SCRB1_BOVIN^sp|O18824|SCRB1_BOVIN^Q:1-552 H:265-440^34.783%ID^E:7.53e-31^.^.	SCRB1_BOVIN	0	0	3.81439	0	0	13.8157	0	40.0758	0	0.750085	0	0	1.88505	0	0	0	0	0	0.66547	0	0	0	8.6741	0	33.3991	0	7.45009	1.27146	4.60525	13.3586	0.250028	0.628351	0	0.221823	2.89137	4.0937	4.0937	4.0937	4.0937	4.0937	4.0937	4.0937	4.0937	4.0937	4.0937	4.0937	4.0937	4.0937	4.0937	4.0937	4.0937	4.0937	4.0937	4.0937	4.0937	4.0937	4.0937	4.0937	4.0937	4.0937	4.0937	4.0937	4.0937	4.0937	4.0937	4.0937	4.0937	4.0937	4.0937	4.0937	4.0937	4.06795	4.06012	4.22254	4.20562	4.22254	4.22254	4.11119	4.06401	3.93827	4.10552	4.08811	4.10552	4.10552	3.99089	3.94228	4.09776	4.08033	4.09776	4.09776	3.98292	3.9342	4.24198	4.25876	4.25876	4.14837	4.10162	4.24198	4.24198	4.13114	4.0842	4.25876	4.14837	4.10162	4.14837	4.10162	3.98688	-1.84719	-3.38468	2.27682	0.973783	3.59029	2.35314	-1.18561	-3.41709	-1.53749	4.12401	2.82097	5.43748	4.20032	0.66158	-1.56991	5.6615	4.35846	6.97497	5.73782	2.19907	-0.0324165	-1.30304	1.31347	0.0763153	-3.46243	-5.69392	2.61651	1.37935	-2.15939	-4.39088	-1.23715	-4.7759	-7.00739	-3.53874	-5.77023	-2.23149	13.6164	1	1	0.925688		1	0.788959	1	0.521962	1	0.550715	1	0.374449	0.535229	1		0.353278	0.463364	0.165227		1	1	1	1		0.590304	0.218345	1		1	0.375233	1	1	0.158759	0.584499	0.218542	0.6554	0.649769	0.404484	0.589745	0.816893	0.395176	0.577336	0.773051	0.40045	0.696242	0.315136	0.490168	0.18536	0.306264	0.868336	0.690465	0.167092	0.285446	0.0887291	0.161444	0.580862	0.993426	0.758709	0.757766	0.985703	0.403916	0.165072	0.537358	0.745054	0.601176	0.282335	0.771436	0.249621	0.087554	0.393634	0.159481	0.575679	-0.454083	-0.83364	0.539206	0.231543	0.850267	0.55728	-0.288386	-0.840818	-0.390398	1.0045	0.690042	1.32443	1.02309	0.165772	-0.398224	1.38161	1.06816	1.70214	1.40023	0.552126	-0.00823967	-0.307177	0.308416	0.0179196	-0.834649	-1.38821	0.616813	0.325167	-0.52271	-1.07509	-0.290496	-1.15127	-1.70844	-0.853045	-1.40682	-0.559707	O18824	Scavenger receptor class B member 1 (SRB1) (SR-BI)	scarb1	SCARB1	Bos taurus (Bovine)				adhesion of symbiont to host [GO:0044406]; blood vessel endothelial cell migration [GO:0043534]; cholesterol catabolic process [GO:0006707]; cholesterol efflux [GO:0033344]; cholesterol homeostasis [GO:0042632]; cholesterol import [GO:0070508]; detection of lipopolysaccharide [GO:0032497]; endothelial cell proliferation [GO:0001935]; high density lipoprotein particle mediated signaling [GO:0055097]; high-density lipoprotein particle clearance [GO:0034384]; high-density lipoprotein particle remodeling [GO:0034375]; intestinal lipid absorption [GO:0098856]; lipopolysaccharide transport [GO:0015920]; low-density lipoprotein particle clearance [GO:0034383]; phospholipid transport [GO:0015914]; plasma lipoprotein particle clearance [GO:0034381]; positive regulation of cholesterol storage [GO:0010886]; positive regulation of nitric oxide mediated signal transduction [GO:0010750]; positive regulation of sphingolipid mediated signaling pathway [GO:1902070]; positive regulation of triglyceride biosynthetic process [GO:0010867]; recognition of apoptotic cell [GO:0043654]; regulation of phosphatidylcholine catabolic process [GO:0010899]; reverse cholesterol transport [GO:0043691]; triglyceride homeostasis [GO:0070328]; vasodilation [GO:0042311]; vitamin transmembrane transport [GO:0035461]	caveola [GO:0005901]; cell surface [GO:0009986]; lysosome [GO:0005764]	amyloid-beta binding [GO:0001540]; apolipoprotein A-I binding [GO:0034186]; high-density lipoprotein particle binding [GO:0008035]; high-density lipoprotein particle receptor activity [GO:0070506]; lipid binding [GO:0008289]; lipopolysaccharide binding [GO:0001530]; lipopolysaccharide immune receptor activity [GO:0001875]; low-density lipoprotein particle binding [GO:0030169]; scavenger receptor activity [GO:0005044]
TRINITY_DN14497_c0_g2	TRINITY_DN14497_c0_g2_i4.p1	sp|O18824|SCRB1_BOVIN^sp|O18824|SCRB1_BOVIN^Q:1-783 H:166-418^35.496%ID^E:5.22e-51^.^.	SCRB1_BOVIN	0	0	46.0931	5.07877	0.642594	32.956	6.04018	66.035	6.77791	5.60134	0.776971	0	3.02749	0	0	0	4.97018	0	2.70093	0	0	6.56307	49.8118	0	103.149	143.305	222.791	15.3644	12.8925	26.2844	2.1261	1.00916	1.65673	0.90031	18.7916	26.16	26.16	26.16	26.16	26.16	26.16	26.16	26.16	26.16	26.16	26.16	26.16	26.16	26.16	26.16	26.16	26.16	26.16	26.16	26.16	26.16	26.16	26.16	26.16	26.16	26.16	26.16	26.16	26.16	26.16	26.16	26.16	26.16	26.16	26.16	26.16	2.20117	2.19855	2.24724	2.34866	2.24882	2.30238	2.21243	2.19507	2.18543	2.2344	2.33638	2.23599	2.28985	2.1994	2.18193	2.23183	2.33392	2.23342	2.28734	2.19678	2.17929	2.37983	2.28136	2.33417	2.2455	2.2284	2.38133	2.43197	2.347	2.33064	2.3357	2.24709	2.22999	2.30069	2.28399	2.19329	0.256009	-0.774513	2.84942	3.82028	3.24553	4.04939	-0.30235	-3.34719	-1.03052	2.59341	3.56427	2.98952	3.79338	-0.55836	-3.6032	3.62393	4.59479	4.02004	4.82391	0.472162	-2.57268	0.970855	0.396109	1.19997	-3.15177	-6.19661	-0.574747	0.229117	-4.12263	-7.16747	0.803864	-3.54788	-6.59272	-4.35174	-7.39659	-3.04484	156.415	1	1	0.505971	0.286899	0.929026	0.197343	1	0.276571	1	0.469796	0.908115	0.368411	0.234914	1	0.178074	0.260716	0.119232	0.139356	0.0807292	1	1	1	1	1	0.314263	0.0121335	1	1	1	0.00637549	1	0.709573	0.00973331	0.151195	0.00312018	0.295753	0.90741	0.724626	0.20481	0.103826	0.14896	0.0786135	0.8913	0.127292	0.637254	0.245775	0.127122	0.181223	0.0975993	0.799596	0.0986603	0.104429	0.0489873	0.0718688	0.0349482	0.829819	0.237797	0.68331	0.862158	0.60719	0.16044	0.00542337	0.80928	0.924942	0.078994	0.00210274	0.730723	0.114363	0.00311267	0.0585579	0.00120184	0.165061	0.116306	-0.352283	1.26797	1.62658	1.44322	1.75879	-0.13666	-1.52487	-0.471542	1.16067	1.52555	1.337	1.65661	-0.25387	-1.65138	1.62375	1.9687	1.79995	2.10896	0.214934	-1.18051	0.407951	0.173628	0.514089	-1.40359	-2.78075	-0.241355	0.0942105	-1.75655	-3.07532	0.344164	-1.57888	-2.95639	-1.8915	-3.23844	-1.38825	O18824	Scavenger receptor class B member 1 (SRB1) (SR-BI)	scarb1	SCARB1	Bos taurus (Bovine)				adhesion of symbiont to host [GO:0044406]; blood vessel endothelial cell migration [GO:0043534]; cholesterol catabolic process [GO:0006707]; cholesterol efflux [GO:0033344]; cholesterol homeostasis [GO:0042632]; cholesterol import [GO:0070508]; detection of lipopolysaccharide [GO:0032497]; endothelial cell proliferation [GO:0001935]; high density lipoprotein particle mediated signaling [GO:0055097]; high-density lipoprotein particle clearance [GO:0034384]; high-density lipoprotein particle remodeling [GO:0034375]; intestinal lipid absorption [GO:0098856]; lipopolysaccharide transport [GO:0015920]; low-density lipoprotein particle clearance [GO:0034383]; phospholipid transport [GO:0015914]; plasma lipoprotein particle clearance [GO:0034381]; positive regulation of cholesterol storage [GO:0010886]; positive regulation of nitric oxide mediated signal transduction [GO:0010750]; positive regulation of sphingolipid mediated signaling pathway [GO:1902070]; positive regulation of triglyceride biosynthetic process [GO:0010867]; recognition of apoptotic cell [GO:0043654]; regulation of phosphatidylcholine catabolic process [GO:0010899]; reverse cholesterol transport [GO:0043691]; triglyceride homeostasis [GO:0070328]; vasodilation [GO:0042311]; vitamin transmembrane transport [GO:0035461]	caveola [GO:0005901]; cell surface [GO:0009986]; lysosome [GO:0005764]	amyloid-beta binding [GO:0001540]; apolipoprotein A-I binding [GO:0034186]; high-density lipoprotein particle binding [GO:0008035]; high-density lipoprotein particle receptor activity [GO:0070506]; lipid binding [GO:0008289]; lipopolysaccharide binding [GO:0001530]; lipopolysaccharide immune receptor activity [GO:0001875]; low-density lipoprotein particle binding [GO:0030169]; scavenger receptor activity [GO:0005044]
TRINITY_DN1449_c0_g1	TRINITY_DN1449_c0_g1_i1.p1	sp|Q9NSY1|BMP2K_HUMAN^sp|Q9NSY1|BMP2K_HUMAN^Q:115-1200 H:48-418^75.202%ID^E:0^.^.`sp|Q9NSY1|BMP2K_HUMAN^sp|Q9NSY1|BMP2K_HUMAN^Q:1546-3309 H:564-1161^44.338%ID^E:5.78e-79^.^.	BMP2K_HUMAN	326.447	342.457	247.41	477.387	349.573	336.598	272.354	221.373	237.068	262.522	270.051	268.923	217.898	289.682	280.728	606.06	517.842	447.995	330.947	335.25	323.119	273.202	382.316	299.31	1436.48	1404.84	1355.16	305.438	387.852	243.598	267.165	262.769	523.966	329.772	318.276	448.629	448.629	448.629	448.629	448.629	448.629	448.629	448.629	448.629	448.629	448.629	448.629	448.629	448.629	448.629	448.629	448.629	448.629	448.629	448.629	448.629	448.629	448.629	448.629	448.629	448.629	448.629	448.629	448.629	448.629	448.629	448.629	448.629	448.629	448.629	448.629	0.161607	0.164842	0.163639	0.167313	0.160134	0.162306	0.170444	0.159941	0.154653	0.15337	0.157284	0.149625	0.151946	0.16061	0.149419	0.156775	0.160605	0.153112	0.155382	0.163865	0.152911	0.159371	0.151817	0.154106	0.162655	0.151614	0.15577	0.158001	0.16635	0.155572	0.150379	0.159128	0.147824	0.161313	0.150174	0.158934	-0.35118	0.32194	0.190959	0.220789	-0.781469	-0.112758	-0.0654433	-2.19735	0.67312	0.542139	0.571969	-0.430289	0.238422	0.285737	-1.84617	-0.130981	-0.101151	-1.10341	-0.434698	-0.387383	-2.51929	0.02983	-0.972429	-0.303717	-0.256402	-2.38831	-1.00226	-0.333547	-0.286232	-2.41814	0.668711	0.716026	-1.41588	0.047315	-2.08459	-2.1319	1398.83	0.101079	0.478745	0.566744	0.424164	1.40967e-05	0.713165	1	1.2695e-41	0.0001585	0.00207221	0.00343232	0.0159325	0.268625	0.644472	5.98108e-34	0.616681	0.714517	4.12746e-12	0.0165562	0.192092	4.86859e-59	1	3.14583e-09	0.234057	0.247668	1.50592e-54	2.17655e-09	0.11709	1	4.59482e-53	6.92454e-05	8.56073e-05	1.46817e-20	0.892746	1.46898e-42	8.00611e-40	0.0297765	0.0508165	0.243229	0.186962	1.06032e-06	0.487226	0.70101	5.9743e-43	1.34613e-05	0.000408016	0.000276318	0.00403014	0.11662	0.0752284	4.5393e-35	0.403452	0.528819	5.73957e-13	0.00514829	0.0180767	5.50391e-61	0.851524	1.50106e-10	0.0487427	0.114943	6.5976e-56	1.24097e-10	0.0347687	0.0853123	1.75998e-54	8.71388e-06	6.80537e-06	9.88118e-22	0.769284	8.23724e-44	5.02413e-41	-2.17305	1.95303	1.16695	1.31962	-4.8801	-0.694728	-0.383958	-13.7384	4.35247	3.53484	3.63655	-2.87579	1.56912	1.77907	-12.3557	-0.835473	-0.62981	-7.20653	-2.79761	-2.36404	-16.4755	0.187174	-6.40527	-1.97084	-1.57636	-15.7525	-6.43424	-2.11104	-1.72066	-15.5435	4.44685	4.49969	-9.57814	0.293311	-13.8812	-13.4137	Q9NSY1	BMP-2-inducible protein kinase (BIKe) (EC 2.7.11.1)	bmp2k	BMP2K BIKE HRIHFB2017	Homo sapiens (Human)				positive regulation of Notch signaling pathway [GO:0045747]; regulation of bone mineralization [GO:0030500]; regulation of clathrin-dependent endocytosis [GO:2000369]	cytoplasm [GO:0005737]; nuclear speck [GO:0016607]; nucleus [GO:0005634]	AP-2 adaptor complex binding [GO:0035612]; ATP binding [GO:0005524]; phosphatase regulator activity [GO:0019208]; protein serine kinase activity [GO:0106310]; protein serine/threonine kinase activity [GO:0004674]
TRINITY_DN1449_c2_g1	TRINITY_DN1449_c2_g1_i1.p1	sp|P0C7T6|ATX1L_MOUSE^sp|P0C7T6|ATX1L_MOUSE^Q:1540-1893 H:464-580^82.203%ID^E:7.39e-56^.^.`sp|P0C7T6|ATX1L_MOUSE^sp|P0C7T6|ATX1L_MOUSE^Q:1-1083 H:1-364^34.949%ID^E:2.44e-35^.^.`sp|P0C7T6|ATX1L_MOUSE^sp|P0C7T6|ATX1L_MOUSE^Q:2266-2421 H:642-687^57.692%ID^E:1e-07^.^.	ATX1L_MOUSE	28.8591	16.7554	60.1413	59.9619	52.7254	64.0068	70.9278	27.4593	37.7492	39.489	87.7641	36.4076	38.9268	18.6361	29.578	86.6445	140.016	64.9951	21.5834	43.5901	57.5103	69.6333	14.5579	36.1837	116.62	161.8	242.524	35.2519	58.898	45.3787	54.5536	29.047	97.2187	40.8946	40.1249	63.8906	63.8906	63.8906	63.8906	63.8906	63.8906	63.8906	63.8906	63.8906	63.8906	63.8906	63.8906	63.8906	63.8906	63.8906	63.8906	63.8906	63.8906	63.8906	63.8906	63.8906	63.8906	63.8906	63.8906	63.8906	63.8906	63.8906	63.8906	63.8906	63.8906	63.8906	63.8906	63.8906	63.8906	63.8906	63.8906	0.540073	0.545646	0.54358	0.558321	0.536083	0.542513	0.567801	0.538317	0.51679	0.514609	0.530156	0.506683	0.513482	0.540131	0.509047	0.520454	0.535831	0.512619	0.519339	0.545702	0.514955	0.533727	0.510419	0.517168	0.543637	0.512766	0.52609	0.532641	0.558376	0.528367	0.509283	0.536141	0.504811	0.54257	0.511635	0.538375	-0.80476	-0.418711	-0.675918	0.220385	-1.52621	-0.272588	-0.199543	-2.36307	0.386049	0.128842	1.02515	-0.721452	0.532172	0.605217	-1.55831	-0.257207	0.639096	-1.1075	0.146123	0.219168	-1.94436	0.896304	-0.850294	0.403331	0.476375	-1.68715	-1.7466	-0.492973	-0.419928	-2.58346	1.25362	1.32667	-0.836859	0.0730447	-2.09048	-2.16353	173.648	0.387857	1	0.520313	0.880933	0.0413546	0.815859	1	5.06298e-05	1	0.941903	0.443149	0.329004	0.527531	1	0.00631424	0.799376	0.399113	0.069198	0.858844	1	0.00204885	0.274973	0.761318	0.974169	0.567731	0.00260403	0.00951606	0.644767	1	4.63485e-06	0.0769319	0.112514	0.17245	0.995027	0.000145246	0.000197671	0.1362	0.442863	0.213699	0.693043	0.00441376	0.615349	0.725265	1.13489e-05	0.455056	0.802302	0.0531539	0.154484	0.300015	0.2625	0.00220427	0.621166	0.232979	0.0307358	0.778432	0.68796	0.000159503	0.093088	0.0957387	0.43546	0.380881	0.0010008	0.000900309	0.354692	0.452019	1.01085e-06	0.0138339	0.0133431	0.0973646	0.892907	4.39077e-05	5.85381e-05	-1.49009	-0.767367	-1.24346	0.394729	-2.84697	-0.502453	-0.351431	-4.38974	0.747013	0.250368	1.93367	-1.42387	1.0364	1.1205	-3.06123	-0.494199	1.19272	-2.16048	0.281364	0.401625	-3.77579	1.67933	-1.66587	0.779883	0.876275	-3.2903	-3.31996	-0.925526	-0.752053	-4.88951	2.46155	2.47448	-1.65777	0.134627	-4.08589	-4.01863	P0C7T6	Ataxin-1-like (Brother of ataxin-1)	atxn1l	Atxn1l Boat	Mus musculus (Mouse)			TISSUE SPECIFICITY: Expressed in the cortex and hypothalamus (at protein level). Expressed in neuronal cells. Highly expressed in Purkinje cells of cerebellum. {ECO:0000269|PubMed:16121196, ECO:0000269|PubMed:28288114}.	brain development [GO:0007420]; extracellular matrix organization [GO:0030198]; learning [GO:0007612]; lung alveolus development [GO:0048286]; memory [GO:0007613]; negative regulation of transcription by RNA polymerase II [GO:0000122]; positive regulation of hematopoietic stem cell proliferation [GO:1902035]; social behavior [GO:0035176]; transcription by RNA polymerase II [GO:0006366]	dendrite [GO:0030425]; nucleolus [GO:0005730]; nucleoplasm [GO:0005654]	DNA binding [GO:0003677]; POZ domain binding [GO:0031208]; RNA binding [GO:0003723]
TRINITY_DN144_c0_g1	TRINITY_DN144_c0_g1_i12.p1	sp|Q60996|2A5G_MOUSE^sp|Q60996|2A5G_MOUSE^Q:331-1800 H:31-520^89.592%ID^E:0^.^.	2A5G_MOUSE	865.264	855.024	955.508	488.772	538.955	560.643	481.437	456.261	446.376	575.237	597.541	734.322	804.951	784.317	798.7	537.08	527.616	604.859	796.888	748.541	782.557	949.414	895.409	802.552	325.934	185.607	297.346	891.932	529.456	461.358	635.7	795.989	556.518	775.995	882.458	644.337	644.337	644.337	644.337	644.337	644.337	644.337	644.337	644.337	644.337	644.337	644.337	644.337	644.337	644.337	644.337	644.337	644.337	644.337	644.337	644.337	644.337	644.337	644.337	644.337	644.337	644.337	644.337	644.337	644.337	644.337	644.337	644.337	644.337	644.337	644.337	0.125376	0.126573	0.124805	0.125595	0.124631	0.124083	0.127359	0.134851	0.124433	0.122634	0.123437	0.122457	0.121899	0.125232	0.132844	0.123858	0.124653	0.123682	0.123129	0.12643	0.133974	0.122857	0.121872	0.121311	0.124661	0.132305	0.12268	0.122123	0.125451	0.13305	0.121132	0.124486	0.132141	0.123937	0.131624	0.134717	0.754489	0.950914	0.488903	0.164471	0.680296	0.201278	0.0152795	1.68717	0.196426	-0.265586	-0.590018	-0.0741932	-0.553211	-0.739209	0.932679	-0.462012	-0.786443	-0.270619	-0.749636	-0.935635	0.736254	-0.324432	0.191393	-0.287625	-0.473623	1.19827	0.515825	0.036807	-0.149192	1.5227	-0.479018	-0.665016	1.00687	-0.185999	1.48589	1.67189	269.629	1.20108e-08	1.77755e-12	0.000558618	0.429258	6.9753e-07	0.245716	1	1.15862e-34	0.490963	0.0986112	2.68474e-05	0.757825	3.29902e-05	6.59726e-08	1.25542e-11	0.00150607	2.11044e-09	0.0653487	1.04289e-08	4.10485e-12	6.68215e-07	0.034126	0.896437	0.105729	0.000695794	1.15757e-18	0.000318312	0.989177	1	3.6006e-29	0.000559866	1.3053e-06	2.67449e-13	0.276916	1.83672e-28	3.14656e-34	1.76804e-09	5.78872e-14	8.95376e-05	0.190352	4.80227e-08	0.104776	0.904505	6.46927e-36	0.114435	0.030336	1.75385e-06	0.5446	5.67141e-06	3.57582e-09	2.20497e-12	0.000191339	2.80712e-10	0.0286679	1.14184e-09	1.3578e-13	3.89614e-08	0.00827308	0.116313	0.0177419	0.000145106	1.34306e-19	2.61517e-05	0.763115	0.234344	2.50406e-30	7.66927e-05	9.1881e-08	2.54277e-14	0.133421	1.48856e-29	2.29539e-35	6.0178	7.51277	3.91732	1.30954	5.45848	1.62213	0.119972	12.5114	1.57857	-2.16568	-4.7799	-0.605872	-4.53828	-5.90271	7.02087	-3.73018	-6.30907	-2.18802	-6.0882	-7.4004	5.4955	-2.64072	1.57044	-2.37096	-3.7993	9.05682	4.20462	0.301392	-1.18924	11.4445	-3.95451	-5.34209	7.61969	-1.50075	11.2889	12.4104	Q60996	Serine/threonine-protein phosphatase 2A 56 kDa regulatory subunit gamma isoform (PP2A B subunit isoform B'-alpha-3) (PP2A B subunit isoform B'-gamma) (PP2A B subunit isoform B56-gamma) (PP2A B subunit isoform PR61-gamma) (PP2A B subunit isoform R5-gamma)	ppp2r5c	Ppp2r5c	Mus musculus (Mouse)			TISSUE SPECIFICITY: Highest levels in heart, liver and brain. Lower levels in skeletal muscle, spleen, kidney and lung. Isoform 4 is testis-specific. {ECO:0000269|PubMed:15051958}.	proteasome-mediated ubiquitin-dependent protein catabolic process [GO:0043161]; signal transduction [GO:0007165]	chromosome, centromeric region [GO:0000775]; nucleus [GO:0005634]; protein phosphatase type 2A complex [GO:0000159]	protein phosphatase regulator activity [GO:0019888]
TRINITY_DN144_c0_g2	TRINITY_DN144_c0_g2_i1.p1	sp|Q28647|2A5B_RABIT^sp|Q28647|2A5B_RABIT^Q:67-1512 H:25-497^80.29%ID^E:0^.^.	2A5B_RABIT	35.1243	5.97623	30.109	0.534268	0	0	0	0	0	2.23911	2.19927	10.1965	53.8788	64.8221	49.5698	0	0	0	32.164	35.1057	34.981	31.4587	31.2397	24.8861	0	0	0	23.7365	0.178089	0	4.8783	56.0903	0	34.0836	29.1948	16.4624	16.4624	16.4624	16.4624	16.4624	16.4624	16.4624	16.4624	16.4624	16.4624	16.4624	16.4624	16.4624	16.4624	16.4624	16.4624	16.4624	16.4624	16.4624	16.4624	16.4624	16.4624	16.4624	16.4624	16.4624	16.4624	16.4624	16.4624	16.4624	16.4624	16.4624	16.4624	16.4624	16.4624	16.4624	16.4624	1.60467	1.60467	1.13665	1.09638	1.60467	1.0962	1.11046	1.60467	1.97603	1.61916	1.59115	1.97603	1.59103	1.60088	1.97603	1.61916	1.59115	1.97603	1.59103	1.60088	1.97603	1.11748	1.61916	1.1173	1.13129	1.61916	1.59115	1.07631	1.09083	1.59115	1.59103	1.60088	1.97603	1.09064	1.59103	1.60088	6.58124	7.31759	2.28125	-1.24074	7.80497	-0.522072	-0.29935	6.57765	0.736351	-4.3	-7.82198	1.22373	-7.10331	-6.88059	-0.00359632	-5.03635	-8.55833	0	-7.83967	-7.61694	0	-3.52198	5.52372	-2.80332	-2.5806	4.2964	9.04571	0.718666	0.941388	7.81838	-8.32704	-8.10432	0	0.222722	7.09972	6.877	0	0.00020163	8.71184e-05	0.15927	0.517786	1.52592e-05	0.833181	1	0.00017742	1	0.0309111	1.38715e-05	0.752349	4.59849e-05	0.000240264	1	0.0111815	4.54626e-07	1	5.47102e-06	3.49805e-05	1	0.00787176	0.00773619	0.0775235	0.0676672	0.0171282	2.02255e-07	0.795248	1	4.11253e-06	1.51763e-06	5.65096e-06	1	0.951106	2.97368e-05	6.1363e-05	4.10836e-05	5.11101e-06	0.0447507	0.257776	1.15095e-06	0.633892	0.787489	4.14834e-05	0.709415	0.00791454	8.83666e-07	0.535728	8.02143e-06	1.72348e-05	0.998548	0.00186792	7.50265e-08	1	8.332e-07	1.95556e-06	1	0.00162314	0.000646133	0.0121071	0.0225423	0.00796682	1.30812e-08	0.504318	0.388136	8.93919e-07	1.66102e-07	4.14001e-07	1	0.838188	8.10654e-06	1.74102e-05	4.1013	4.56018	2.00699	-1.13166	4.8639	-0.476256	-0.269573	4.09906	0.372642	-2.65569	-4.91592	0.619285	-4.46461	-4.298	-0.00181998	-3.11047	-5.3787	0	-4.92743	-4.75796	0	-3.15172	3.41147	-2.50901	-2.2811	2.65347	5.685	0.667711	0.863002	4.91366	-5.23375	-5.0624	0	0.204212	4.46235	4.29575	Q28647	Serine/threonine-protein phosphatase 2A 56 kDa regulatory subunit beta isoform (PP2A B subunit isoform B'-alpha) (PP2A B subunit isoform B'-beta) (PP2A B subunit isoform B56-beta) (PP2A B subunit isoform PR61-beta) (PP2A B subunit isoform R5-beta)	ppp2r5b	PPP2R5B	Oryctolagus cuniculus (Rabbit)			TISSUE SPECIFICITY: Highly expressed in brain.	signal transduction [GO:0007165]	cytosol [GO:0005829]; nucleus [GO:0005634]; protein phosphatase type 2A complex [GO:0000159]	protein phosphatase activator activity [GO:0072542]
TRINITY_DN14500_c0_g1	TRINITY_DN14500_c0_g1_i2.p1	sp|Q1LUM3|ENDUC_DANRE^sp|Q1LUM3|ENDUC_DANRE^Q:73-936 H:22-309^71.528%ID^E:1.78e-158^.^.	ENDUC_DANRE	132.488	130.755	134.623	1.60705	0	0	4.23159	0	0.830838	5.24023	6.601	7.31853	89.6846	107.028	87.5189	0	1.47512	0	14.0232	17.1791	12.1742	130.078	151.004	128.415	1.01208	0	0	132.622	0.535684	1.68747	6.38659	94.7439	0.491706	14.4588	136.499	43.0847	43.0847	43.0847	43.0847	43.0847	43.0847	43.0847	43.0847	43.0847	43.0847	43.0847	43.0847	43.0847	43.0847	43.0847	43.0847	43.0847	43.0847	43.0847	43.0847	43.0847	43.0847	43.0847	43.0847	43.0847	43.0847	43.0847	43.0847	43.0847	43.0847	43.0847	43.0847	43.0847	43.0847	43.0847	43.0847	0.958038	0.711996	0.530681	0.458471	1.10527	0.484859	0.45966	1.26059	1.10132	0.993772	0.95716	1.38837	0.970076	0.95773	1.51494	0.759397	0.710814	1.23153	0.728113	0.711581	1.37264	0.529095	1.13638	0.552117	0.530125	1.28796	1.10451	0.483122	0.457827	1.25992	1.11572	1.105	1.61209	0.48425	1.26976	1.26035	7.64619	6.18269	4.37528	0.485662	8.42499	3.19757	-0.0422616	8.09825	-1.46351	-3.27091	-7.16053	0.7788	-4.44862	-7.68846	0.452054	-1.8074	-5.69702	2.24231	-2.98511	-6.22495	1.91556	-3.88962	4.04971	-1.17771	-4.41755	3.72296	7.93933	2.71191	-0.527924	7.61259	-5.22742	-8.46726	-0.326746	-3.23984	4.90067	8.14051	0.337361	1.44475e-14	1.50752e-16	2.71044e-15	0.554681	5.25509e-13	4.62788e-10	1	8.17211e-10	0.7029	0.00471632	1.92489e-12	0.781848	2.65633e-05	2.72974e-14	0.8531	0.0701543	1.27521e-14	0.134155	0.000211925	8.74947e-17	1	3.25929e-12	0.00451269	0.173467	1.06571e-15	0.00890182	1.31834e-11	2.83441e-07	1	8.4583e-09	2.3101e-05	3.83068e-13	0.958755	2.6976e-10	0.000353049	5.25603e-10	1.45039e-15	3.83435e-18	1.65634e-16	0.289459	2.48629e-14	4.25674e-11	0.926745	1.3258e-10	0.18389	0.00099687	7.37499e-14	0.574835	4.52156e-06	9.9246e-16	0.7654	0.0173104	1.10327e-15	0.0686456	4.13528e-05	2.17077e-18	0.162856	1.9604e-13	0.000365672	0.0329183	7.88018e-17	0.00384507	6.5683e-13	1.98495e-08	0.248866	1.52109e-09	2.79611e-06	1.82094e-14	0.839381	2.22537e-11	0.000113609	1.05463e-10	7.9811	8.6836	8.24466	1.05931	7.62259	6.59485	-0.0919411	6.42418	-1.32887	-3.29141	-7.48102	0.560945	-4.58584	-8.02779	0.298397	-2.38005	-8.01479	1.82075	-4.09979	-8.74805	1.39553	-7.35147	3.56369	-2.13308	-8.33303	2.8906	7.18813	5.61331	-1.15311	6.04211	-4.68526	-7.66268	-0.202685	-6.69042	3.85952	6.45891	Q1LUM3	Uridylate-specific endoribonuclease C (EC 4.6.1.-) (Protein endoU-C)	endouc	endouc si:dkey-103i16.2	Danio rerio (Zebrafish) (Brachydanio rerio)					extracellular region [GO:0005576]	lyase activity [GO:0016829]; metal ion binding [GO:0046872]; RNA binding [GO:0003723]; RNA endonuclease activity [GO:0004521]
TRINITY_DN145017_c0_g1	TRINITY_DN145017_c0_g1_i1.p1	sp|P16388|KCNA1_MOUSE^sp|P16388|KCNA1_MOUSE^Q:1-747 H:1-252^83.73%ID^E:9.61e-143^.^.	KCNA1_MOUSE	12.4123	1.96798	5.71066	0	0	0	0	0	0	0	0	0	2.82298	1.27385	1.34894	0	0	0	0	0	0	7.88132	10.3916	8.25796	0	0	0	6.69699	0	0	0	1.81526	0	0	8.84361	1.92843	1.92843	1.92843	1.92843	1.92843	1.92843	1.92843	1.92843	1.92843	1.92843	1.92843	1.92843	1.92843	1.92843	1.92843	1.92843	1.92843	1.92843	1.92843	1.92843	1.92843	1.92843	1.92843	1.92843	1.92843	1.92843	1.92843	1.92843	1.92843	1.92843	1.92843	1.92843	1.92843	1.92843	1.92843	1.92843	4.19961	4.19961	4.19961	4.08673	4.19961	4.19961	4.04969	4.19961	4.33825	4.33825	4.22906	4.33825	4.33825	4.19329	4.33825	4.33825	4.22906	4.33825	4.33825	4.19329	4.33825	4.22906	4.33825	4.33825	4.19329	4.33825	4.22906	4.22906	4.08022	4.22906	4.33825	4.19329	4.33825	4.19329	4.33825	4.19329	5.71756	5.49129	5.63041	1.87801	5.97866	5.69702	-0.402227	4.75135	0	0	-3.83956	0	0	-6.11979	0	0	-3.61329	0	0	-5.89352	0	-3.7524	0	0	-6.03263	0	4.10066	3.81901	-2.28023	2.87335	0	-6.38089	0	-6.09924	0	5.15358	0	0.473695	1	0.462663		0.956311		1	0.456401	1		1			1						1	1		1				1		1	0.554257	1	0.775196					0.173372	0.191019	0.180019	0.645848	0.154556	0.174922	0.920882	0.257896	1	1	0.363932	1	1	0.144448	1	1	0.392887	1	1	0.159883	1	0.374923	1	1	0.150252	1	0.332227	0.366505	0.576264	0.496867	1	0.128086	1	0.145801	1	0.219069	1.36145	1.30757	1.3407	0.459538	1.42362	1.35656	-0.0993228	1.13138	0	0	-0.907897	0	0	-1.45942	0	0	-0.854394	0	0	-1.40547	0	-0.887289	0	0	-1.43864	0	0.969637	0.903039	-0.55885	0.679428	0	-1.52169	0	-1.45453	0	1.22901	P16388	Potassium voltage-gated channel subfamily A member 1 (MBK1) (MKI) (Voltage-gated potassium channel subunit Kv1.1)	kcna1	Kcna1	Mus musculus (Mouse)		INDUCTION: Down-regulated by high dietary Mg(2+) levels. {ECO:0000269|PubMed:23903368}.	TISSUE SPECIFICITY: Detected in brain (PubMed:21483673, PubMed:22158511, PubMed:2451788, PubMed:9581771). Expressed in cerebellar cortex basket cell terminals, the area surround the Purkinje cell soma, and the pinceaux expansions encircling the axon initial segment (at protein level) (PubMed:26269648). Detected in the juxtaparanodal regions of the nodes of Ranvier in myelinated axons (PubMed:8046438, PubMed:8361541). Detected in the paranodal region in sciatic nerve (PubMed:9736643). Detected on cell bodies in cerebellum, dorsal and ventral cochlear nucleus, pontine reticular nucleus, mesencephalic trigeminal nucleus, motor trigeminal nucleus and the pricipal sensory trigeminal nucleus (PubMed:8046438). Detected in terminal fields of basket cells in the cerebellum corpus medullare (PubMed:8046438, PubMed:8361541, PubMed:9581771). Detected in hippocampus CA3 pyramidal neurons and in the hilus and stratum moleculare of the dentate gyrus (PubMed:14686897, PubMed:8046438, PubMed:9581771). Detected in the central nucleus and the external nucleus of the inferior colliculus (PubMed:21966978, PubMed:8046438). Detected in fiber tracts in the optic tract, external medullary lamina, stria terminalis, medulla, ventral pallidum and substantia nigra (PubMed:8046438). Detected in neurons from dorsal root ganglion (PubMed:23473320). Detected in neurons in the medial nucleus of the trapezoid body (PubMed:12611922). Detected in midbrain dopamine neuron axon terminals (PubMed:21233214). Detected in brain cortex (PubMed:14686897, PubMed:8046438). Detected in brainstem (PubMed:8361541). Detected in juxtaparanodal regions of the nodes of Ranvier in the vagus nerve, but only at very low levels in the heart (PubMed:20392939, PubMed:22641786). Detected in the islet of Langerhans (PubMed:21483673). Detected at the luminal membrane in distal convoluted tubules in the kidney (at protein level) (PubMed:19307729). Detected in hippocampus, thalamus, neocortex and ventral brain cortex, including the piriform and entorhinal cortex and the amygdala (PubMed:14686897). Detected in midbrain dopamine neurons (PubMed:21233214). Detected in heart atrium, ventricle, sinoatrial node and atrioventricular node (PubMed:20392939). {ECO:0000269|PubMed:12611922, ECO:0000269|PubMed:14686897, ECO:0000269|PubMed:19307729, ECO:0000269|PubMed:20392939, ECO:0000269|PubMed:21233214, ECO:0000269|PubMed:21483673, ECO:0000269|PubMed:21966978, ECO:0000269|PubMed:22158511, ECO:0000269|PubMed:22641786, ECO:0000269|PubMed:23473320, ECO:0000269|PubMed:2451788, ECO:0000269|PubMed:26269648, ECO:0000269|PubMed:8046438, ECO:0000269|PubMed:8361541, ECO:0000269|PubMed:9581771, ECO:0000269|PubMed:9736643}.	brain development [GO:0007420]; cell communication by electrical coupling [GO:0010644]; cellular response to magnesium ion [GO:0071286]; detection of mechanical stimulus involved in sensory perception of pain [GO:0050966]; detection of mechanical stimulus involved in sensory perception of touch [GO:0050976]; hippocampus development [GO:0021766]; magnesium ion homeostasis [GO:0010960]; membrane repolarization during action potential [GO:0086011]; neuroblast proliferation [GO:0007405]; neuromuscular process [GO:0050905]; neuronal action potential [GO:0019228]; neuronal signal transduction [GO:0023041]; potassium ion transmembrane transport [GO:0071805]; protein homooligomerization [GO:0051260]; regulation of membrane potential [GO:0042391]; regulation of muscle contraction [GO:0006937]; startle response [GO:0001964]	anchoring junction [GO:0070161]; axon [GO:0030424]; axon initial segment [GO:0043194]; axon terminus [GO:0043679]; cell junction [GO:0030054]; cell surface [GO:0009986]; cytoplasmic vesicle [GO:0031410]; cytosol [GO:0005829]; dendrite [GO:0030425]; endoplasmic reticulum [GO:0005783]; juxtaparanode region of axon [GO:0044224]; neuronal cell body [GO:0043025]; paranode region of axon [GO:0033270]; perikaryon [GO:0043204]; plasma membrane [GO:0005886]; presynaptic membrane [GO:0042734]; synapse [GO:0045202]; voltage-gated potassium channel complex [GO:0008076]	delayed rectifier potassium channel activity [GO:0005251]; disordered domain specific binding [GO:0097718]
TRINITY_DN14501_c0_g1	TRINITY_DN14501_c0_g1_i1.p1	sp|Q9Y5P3|RAI2_HUMAN^sp|Q9Y5P3|RAI2_HUMAN^Q:973-1629 H:313-530^43.612%ID^E:1.18e-34^.^.`sp|Q9Y5P3|RAI2_HUMAN^sp|Q9Y5P3|RAI2_HUMAN^Q:184-627 H:55-195^43.709%ID^E:6.71e-26^.^.	RAI2_HUMAN	130.265	141.603	141.199	4.81186	6.42292	11.5431	20.4587	9.81304	24.2171	43.3196	55.7612	80.1633	301.813	260.749	249.335	9.57557	11.1134	17.2861	181.784	185.728	187.17	120.024	163.28	195.123	10.1225	0	4.25789	137.689	7.59264	18.1629	59.748	270.632	12.6584	184.894	159.475	95.0718	95.0718	95.0718	95.0718	95.0718	95.0718	95.0718	95.0718	95.0718	95.0718	95.0718	95.0718	95.0718	95.0718	95.0718	95.0718	95.0718	95.0718	95.0718	95.0718	95.0718	95.0718	95.0718	95.0718	95.0718	95.0718	95.0718	95.0718	95.0718	95.0718	95.0718	95.0718	95.0718	95.0718	95.0718	95.0718	0.392441	0.34637	0.312896	0.303957	0.347794	0.303291	0.312626	0.495912	0.417907	0.390612	0.383489	0.419088	0.382962	0.390396	0.548272	0.344297	0.336194	0.376295	0.335592	0.344052	0.5163	0.301592	0.34573	0.300921	0.310328	0.494466	0.337661	0.291615	0.301313	0.488858	0.337062	0.345486	0.517256	0.300641	0.488445	0.494296	4.21992	2.91187	1.20416	-0.975838	3.44146	-0.424925	-0.210801	4.58308	-1.30805	-3.01576	-5.19576	-0.778462	-4.64484	-4.43072	0.363164	-1.70771	-3.88771	0.529583	-3.3368	-3.12268	1.67121	-2.18	2.23729	-1.62909	-1.41497	3.37892	4.4173	0.550913	0.765036	5.55892	-3.86638	-3.65226	1.14163	0.214124	5.00801	4.79388	4.79346	9.90981e-26	1.56081e-15	0.000729591	0.00832546	1.46164e-21	0.336848	1	2.5651e-19	0.0134373	1.6972e-13	7.78938e-40	0.167481	2.47287e-32	3.97247e-28	0.609883	9.07028e-06	1.8287e-29	0.263451	7.93304e-22	4.89439e-18	0.0141203	7.85252e-12	2.06514e-09	1.98561e-06	2.94221e-05	4.76941e-11	2.56498e-37	0.177635	0.321087	8.28083e-29	5.4507e-29	1.51875e-24	0.0622286	0.663106	1.21511e-23	2.8005e-21	5.73599e-27	4.21248e-17	0.000118868	0.00132528	4.37188e-23	0.1612	0.500126	2.4254e-20	0.00174813	1.15798e-14	8.07119e-42	0.0632383	7.43816e-34	7.47712e-30	0.507729	7.04966e-07	6.27963e-31	0.15932	2.70507e-23	1.12462e-19	0.00120837	4.8906e-13	9.72139e-11	6.17459e-08	5.12556e-06	8.28847e-12	4.17098e-39	0.0588684	0.0111166	5.81644e-30	1.84856e-30	4.04527e-26	0.0273084	0.476326	1.14767e-24	3.0621e-22	10.753	8.40683	3.84845	-3.21045	9.8951	-1.40105	-0.674292	9.24173	-3.12999	-7.72058	-13.5486	-1.85751	-12.1287	-11.3493	0.662378	-4.95999	-11.5639	1.40736	-9.94302	-9.07617	3.2369	-7.2283	6.47122	-5.41367	-4.55958	6.83347	13.082	1.88918	2.53901	11.3712	-11.4708	-10.5714	2.20708	0.712224	10.253	9.69842	Q9Y5P3	Retinoic acid-induced protein 2	rai2	RAI2	Homo sapiens (Human)				animal organ development [GO:0048513]; embryo development ending in birth or egg hatching [GO:0009792]	nucleus [GO:0005634]
TRINITY_DN14502_c0_g4	TRINITY_DN14502_c0_g4_i1.p1	sp|Q7T199|KCA10_CHICK^sp|Q7T199|KCA10_CHICK^Q:277-1548 H:58-471^73.412%ID^E:6.05e-170^.^.	KCA10_CHICK	41.3323	47.814	56.4737	0	0	0	0	0	0	0	0	1.45707	16.0718	19.07	9.38081	0	0	0	0.670169	2.86628	2.85632	82.5989	64.2275	47.7064	0	0	0	48.54	0	0	0.485689	14.8409	0	2.13092	64.8443	14.538	14.538	14.538	14.538	14.538	14.538	14.538	14.538	14.538	14.538	14.538	14.538	14.538	14.538	14.538	14.538	14.538	14.538	14.538	14.538	14.538	14.538	14.538	14.538	14.538	14.538	14.538	14.538	14.538	14.538	14.538	14.538	14.538	14.538	14.538	14.538	1.76375	1.76375	1.66387	1.33362	1.76375	1.3971	1.32054	1.76375	2.11426	2.03169	1.77139	2.11426	1.81967	1.76157	2.11426	2.03169	1.77139	2.11426	1.81967	1.76157	2.11426	1.67197	2.03169	1.72304	1.66156	2.03169	1.77139	1.40674	1.33073	1.77139	1.81967	1.76157	2.11426	1.39435	1.81967	1.76157	8.57626	8.34998	6.6354	1.70848	8.83736	4.51435	-0.417777	7.61004	0	-1.94085	-6.86777	0	-4.06191	-8.99403	0	-1.71458	-6.6415	0	-3.83564	-8.76776	0	-4.92692	2.20196	-2.12105	-7.05318	0.974637	7.12888	2.80587	-2.12626	5.90156	-4.32301	-9.25514	0	-4.93213	3.09569	8.02781	0	6.47325e-06	3.88507e-05	0.000422865	0.443308	7.35128e-06	0.00564057	1	7.06335e-05	1	0.578092	0.00137223	1	0.0795001	5.29889e-06	1	0.612396	0.000745697	1	0.0808916	1.20623e-05	1	0.0146485	1	0.675164	0.000116553	0.662278	0.000676095	0.146908	1	0.00280483	0.0955884	2.08612e-06	1	0.0021235	0.138975	1.89944e-05	1.15898e-06	2.19883e-06	6.66534e-05	0.200163	5.42706e-07	0.00123263	0.751723	1.59817e-05	1	0.339431	0.000105728	1	0.0256	3.29565e-07	1	0.398714	0.000177315	1	0.0350415	6.44922e-07	1	0.00321111	0.278451	0.218324	2.18682e-05	0.631428	5.7107e-05	0.0460877	0.110085	0.000863487	0.0175149	1.4889e-07	1	0.000404358	0.0888979	5.18389e-06	4.86253	4.73424	3.98793	1.28109	5.01056	3.23122	-0.316368	4.3147	0	-0.955291	-3.87706	0	-2.23223	-5.1057	0	-0.84392	-3.74932	0	-2.10788	-4.97726	0	-2.94677	1.08381	-1.231	-4.24491	0.479717	4.02446	1.99459	-1.59781	3.3316	-2.37572	-5.25393	0	-3.53722	1.70124	4.5572	Q7T199	Potassium voltage-gated channel subfamily A member 10	kcna10	KCNA10	Gallus gallus (Chicken)	DEVELOPMENTAL STAGE: First detected at very low levels at embryonic day 6. Detected at embryonic day 9 and 14, and 3 days after hatching. {ECO:0000269|PubMed:14969738}.		TISSUE SPECIFICITY: Detected in brain, cochlear sensory epithelium, cochlear ganglion, tegumentum vasculosum. Detected at low levels in cochlear lagena. {ECO:0000269|PubMed:14969738}.	action potential [GO:0001508]; potassium ion transmembrane transport [GO:0071805]; protein homooligomerization [GO:0051260]	membrane [GO:0016020]; voltage-gated potassium channel complex [GO:0008076]	delayed rectifier potassium channel activity [GO:0005251]
TRINITY_DN14502_c1_g1	TRINITY_DN14502_c1_g1_i2.p1	sp|Q90WJ9|SXT2_TAKPA^sp|Q90WJ9|SXT2_TAKPA^Q:58-606 H:200-381^31.383%ID^E:3.37e-18^.^.`sp|Q90WJ9|SXT2_TAKPA^sp|Q90WJ9|SXT2_TAKPA^Q:64-606 H:23-201^32.796%ID^E:6.77e-16^.^.	SXT2_TAKPA	2131.03	1.9499	7642.61	0	0	0	0	5.30256	1.7114	141.621	664.81	1188.19	0.976492	1088.82	2442.8	0	0	0	746.848	1703.92	1616.24	13779.4	5220	13320.9	0	0	0	3258.53	0	2.33799	664.873	1177.53	0	1355.67	10773.4	1914.71	1914.71	1914.71	1914.71	1914.71	1914.71	1914.71	1914.71	1914.71	1914.71	1914.71	1914.71	1914.71	1914.71	1914.71	1914.71	1914.71	1914.71	1914.71	1914.71	1914.71	1914.71	1914.71	1914.71	1914.71	1914.71	1914.71	1914.71	1914.71	1914.71	1914.71	1914.71	1914.71	1914.71	1914.71	1914.71	2.2385	1.9665	1.90371	1.90369	2.2385	1.9036	1.90354	2.2385	2.29223	2.2386	2.23858	2.52945	2.2385	2.23845	2.52945	1.9666	1.96659	2.29223	1.9665	1.96644	2.29223	1.9038	2.2386	1.90371	1.90365	2.2386	2.23858	1.90369	1.90363	2.23858	2.2385	2.23845	2.52945	1.90354	2.2385	2.23845	14.6448	10.4577	2.29294	1.46839	14.9059	1.2651	-1.7253	13.6786	-4.18709	-12.3519	-13.1764	0	-13.3797	-16.3701	0	-8.16479	-8.98934	4.4482	-9.19263	-12.183	3.22088	-0.824552	12.613	-1.02784	-4.01824	11.3857	13.4375	-0.203292	-3.19369	12.2102	-13.6408	-16.6312	0	-2.9904	12.4135	15.4039	0	4.52329e-10	2.07958e-06	0.543652	0.706043	4.86428e-10	0.727976	1	5.78898e-09	0.32251	2.87624e-07	7.43321e-08	1	1.80926e-08	6.20112e-12	1	0.000305356	2.45963e-05	0.107606	1.78446e-05	1.38254e-08	1	1	3.19595e-07	1	0.0974977	1.52133e-06	3.16978e-08	1	1	2.46744e-07	1.17601e-08	2.19134e-12	1	0.250752	1.34772e-07	3.17448e-11	6.06001e-11	1.04945e-07	0.228411	0.440505	2.75899e-11	0.506317	0.364743	9.92483e-10	0.0677532	3.43476e-08	3.95496e-09	1	2.27162e-09	2.60952e-13	1	3.29987e-05	4.85325e-06	0.0523126	2.94502e-06	5.81097e-10	0.159984	0.664936	1.75739e-08	0.589254	0.0347883	3.65546e-07	1.94058e-09	0.914957	0.0934086	4.91257e-08	1.1031e-09	1.08767e-13	1	0.11619	2.93195e-08	5.92238e-12	6.54225	5.31795	1.20446	0.77134	6.65889	0.664584	-0.906365	6.11061	-1.82664	-5.51769	-5.88607	0	-5.97709	-7.31315	0	-4.15172	-4.57103	1.94055	-4.67462	-6.19547	1.40513	-0.433109	5.63433	-0.539917	-2.11081	5.08608	6.0027	-0.106788	-1.67769	5.45445	-6.09373	-7.42979	0	-1.57097	5.54545	6.8815	Q90WJ9	Saxitoxin and tetrodotoxin-binding protein 2	psbp2	psbp2 pstbp2	Takifugu pardalis (Panther puffer) (Tetraodon pardalis)					extracellular region [GO:0005576]
TRINITY_DN14502_c4_g1	TRINITY_DN14502_c4_g1_i1.p1	sp|Q9I829|KCNA1_ONCMY^sp|Q9I829|KCNA1_ONCMY^Q:1-1437 H:1-483^72.485%ID^E:0^.^.	KCNA1_ONCMY	105.406	57.7327	58.3974	0	0	0	0	0	0	0	0	1.45766	6.61606	8.90059	22.7917	0	0	0	1.33966	0.716407	2.85694	68.842	69.4269	76.7246	0	0	0	73.8455	0	0	0.485886	12.7694	0	1.63767	71.6645	17.8226	17.8226	17.8226	17.8226	17.8226	17.8226	17.8226	17.8226	17.8226	17.8226	17.8226	17.8226	17.8226	17.8226	17.8226	17.8226	17.8226	17.8226	17.8226	17.8226	17.8226	17.8226	17.8226	17.8226	17.8226	17.8226	17.8226	17.8226	17.8226	17.8226	17.8226	17.8226	17.8226	17.8226	17.8226	17.8226	1.6311	1.6311	1.52227	1.15653	1.6311	1.2529	1.13647	1.6311	2.00735	1.91997	1.64516	2.00735	1.71427	1.63111	2.00735	1.91997	1.64516	2.00735	1.71427	1.63111	2.00735	1.53732	1.91997	1.61107	1.52228	1.91997	1.64516	1.27115	1.15655	1.64516	1.71427	1.63111	2.00735	1.25291	1.71427	1.63111	9.18099	8.95472	7.23877	2.53948	9.44209	5.4959	0.0429372	8.21477	0	-1.94222	-6.6415	0	-3.68509	-9.13805	0	-1.71594	-6.41523	0	-3.45882	-8.91178	0	-4.69929	2.20332	-1.74287	-7.19584	0.975998	6.90261	2.95642	-2.49655	5.67529	-3.94619	-9.39916	0	-5.45296	2.71887	8.17183	0	1.15596e-07	8.21762e-07	1.50318e-05	0.107983	1.08034e-07	7.23524e-05	1	2.32449e-06	1	0.546745	0.000724048	1	0.094963	3.6977e-07	1	0.585541	0.000418939	1	0.0960585	9.65981e-07	1	0.0105619	1	0.780568	1.35784e-05	0.642519	0.000330595	0.0747265	0.697693	0.00188294	0.114696	1.25672e-07	1	8.93529e-05	0.167568	2.13252e-06	1.81558e-08	4.01953e-08	1.98203e-06	0.0281084	7.0894e-09	1.15163e-05	0.969862	4.74512e-07	1	0.311735	5.41383e-05	1	0.0315827	2.11466e-08	1	0.371463	9.64052e-05	1	0.0436266	4.66502e-08	1	0.00223715	0.251142	0.279337	2.27858e-06	0.611214	2.72014e-05	0.0200298	0.03088	0.000561225	0.0213371	8.29131e-09	1	1.3476e-05	0.112734	5.44353e-07	5.62871	5.48999	4.75525	2.19577	5.78879	4.38655	0.0377813	5.03634	0	-1.01159	-4.037	0	-2.14965	-5.60235	0	-0.893736	-3.89947	0	-2.01766	-5.46363	0	-3.0568	1.14758	-1.08181	-4.727	0.508341	4.19571	2.32579	-2.15862	3.44969	-2.30196	-5.76243	0	-4.35223	1.58602	5.00998	Q9I829	Shaker-related potassium channel tsha2 (Trout shaker 2)			Oncorhynchus mykiss (Rainbow trout) (Salmo gairdneri)			TISSUE SPECIFICITY: Expressed in oligodendrocytes and astrocytes. {ECO:0000269|PubMed:9486764}.	action potential [GO:0001508]; magnesium ion homeostasis [GO:0010960]; potassium ion transmembrane transport [GO:0071805]; protein homooligomerization [GO:0051260]; regulation of membrane potential [GO:0042391]	axon [GO:0030424]; juxtaparanode region of axon [GO:0044224]; paranode region of axon [GO:0033270]; perikaryon [GO:0043204]; voltage-gated potassium channel complex [GO:0008076]	delayed rectifier potassium channel activity [GO:0005251]; voltage-gated potassium channel activity [GO:0005249]
TRINITY_DN145039_c0_g1	TRINITY_DN145039_c0_g1_i1.p1	sp|Q14656|TM187_HUMAN^sp|Q14656|TM187_HUMAN^Q:7-783 H:7-260^51.351%ID^E:1.01e-79^.^.	TM187_HUMAN	8.28518	9.86625	7.61532	0.536234	0	0	0.705072	3.56222	1.6566	5.24676	3.66609	0.733601	5.65646	10.2024	13.498	2.40384	5.14883	4.31637	1.99785	5.00477	3.58541	7.8904	3.4694	8.27333	3.03566	0	0	8.58892	0.178745	1.97463	3.21548	9.78563	3.95635	3.52934	6.54438	4.30948	4.30948	4.30948	4.30948	4.30948	4.30948	4.30948	4.30948	4.30948	4.30948	4.30948	4.30948	4.30948	4.30948	4.30948	4.30948	4.30948	4.30948	4.30948	4.30948	4.30948	4.30948	4.30948	4.30948	4.30948	4.30948	4.30948	4.30948	4.30948	4.30948	4.30948	4.30948	4.30948	4.30948	4.30948	4.30948	1.96265	1.65856	1.61985	1.59652	1.60223	1.61308	1.63373	1.81514	1.99456	1.96249	1.94328	1.94797	1.9569	1.97396	2.12654	1.65837	1.6356	1.64117	1.65176	1.67194	1.8496	1.59632	1.60204	1.61288	1.63354	1.81496	1.57845	1.58945	1.61041	1.79417	1.59519	1.61608	1.79926	1.62683	1.80892	1.82737	5.11291	2.1362	1.41808	-0.183648	1.12368	1.28449	0.397276	2.91929	-2.9767	-3.69483	-5.29656	-3.98923	-3.82842	-4.71563	-2.19362	-0.718128	-2.31985	-1.01253	-0.851715	-1.73893	0.783089	-1.60172	-0.2944	-0.133588	-1.0208	1.50122	1.30732	1.46814	0.580924	3.10294	0.160813	-0.7264	1.79562	-0.887213	1.6348	2.52202	1.01189	0.0340904	1	0.740753		1	0.656695	1	0.242406	0.561316	0.169252	0.0662162	0.116753	0.140253	0.165346		0.830984	0.296184	0.672962		1	1	0.688811	1		0.703614	0.441367	1		1	0.166226	1	1	0.409129	0.754527	0.403341	0.299291	0.00918446	0.197751	0.381335	0.908421	0.483105	0.42586	0.807873	0.107768	0.135592	0.0597368	0.00641887	0.0405709	0.0504219	0.0168982	0.302286	0.664992	0.156088	0.537265	0.606105	0.298309	0.672016	0.315676	0.854197	0.93399	0.532036	0.408161	0.407538	0.355656	0.718301	0.083728	0.919701	0.653083	0.318291	0.585503	0.366131	0.167544	2.60511	1.28798	0.875438	-0.11503	0.701318	0.796297	0.243171	1.60831	-1.49241	-1.88273	-2.72558	-2.04789	-1.95637	-2.38892	-1.03154	-0.433032	-1.41835	-0.616954	-0.515641	-1.04007	0.423383	-1.00338	-0.183766	-0.0828255	-0.624901	0.827134	0.828234	0.923674	0.36073	1.72945	0.100811	-0.449484	0.997975	-0.545364	0.903745	1.38014	Q14656	Transmembrane protein 187 (Protein ITBA1)	tmem187	TMEM187 CXorf12 DXS9878E ITBA1	Homo sapiens (Human)			TISSUE SPECIFICITY: Ubiquitous.		membrane [GO:0016020]; transport vesicle [GO:0030133]
TRINITY_DN14504_c0_g1	TRINITY_DN14504_c0_g1_i1.p1	sp|Q6TFL4|KLH24_HUMAN^sp|Q6TFL4|KLH24_HUMAN^Q:1-1779 H:1-596^79.195%ID^E:0^.^.	KLH24_HUMAN	14.4734	19.9613	37.6265	32.0752	44.973	35.4087	61.3845	53.5374	68.5226	46.2997	46.2296	54.636	69.0912	47.0575	58.9588	83.2905	151.236	45.3842	63.0931	70.297	71.4265	25.5765	38.2218	18.6885	146.794	127.729	92.6202	24.0204	37.4856	61.1482	49.0551	58.3692	93.3035	68.2722	27.4956	60.1701	60.1701	60.1701	60.1701	60.1701	60.1701	60.1701	60.1701	60.1701	60.1701	60.1701	60.1701	60.1701	60.1701	60.1701	60.1701	60.1701	60.1701	60.1701	60.1701	60.1701	60.1701	60.1701	60.1701	60.1701	60.1701	60.1701	60.1701	60.1701	60.1701	60.1701	60.1701	60.1701	60.1701	60.1701	60.1701	0.457809	0.45365	0.454996	0.458929	0.448309	0.451366	0.494669	0.452453	0.402471	0.403988	0.408413	0.396442	0.399895	0.448199	0.401122	0.399269	0.403745	0.391631	0.395127	0.44395	0.396368	0.405257	0.39319	0.396672	0.445325	0.397908	0.397735	0.401177	0.449343	0.4024	0.388983	0.438491	0.390244	0.441616	0.393752	0.442727	-0.627442	-1.33836	-1.02005	-1.27484	-1.94116	-1.49662	-0.197533	-2.33743	-0.710918	-0.392612	-0.647398	-1.31372	-0.86918	0.42991	-1.70999	0.318306	0.0635201	-0.602799	-0.158262	1.14083	-0.999073	-0.254786	-0.921105	-0.476568	0.822522	-1.31738	-0.666319	-0.221782	1.07731	-1.06259	0.444537	1.74363	-0.396274	1.29909	-0.840811	-2.1399	122.381	0.467173	0.0386189	0.0973422	0.028163	0.000181811	0.00427497	1	1.19494e-06	0.358733	0.568801	0.826928	0.00417444	0.0902458	1	7.25893e-05	0.636859	0.969672	0.215542	0.788814	0.113472	0.11832	0.951602	0.183888	0.696237	0.160281	0.00243424	0.711772	0.854661	0.435932	0.0221542	0.997382	0.000807884	0.399688	0.014046	0.0602615	5.12256e-06	0.17052	0.00317561	0.0249679	0.00547182	1.49135e-05	0.000913932	0.689655	2.38979e-07	0.077332	0.33113	0.112931	0.000920463	0.0297414	0.337461	2.0168e-05	0.425322	0.874987	0.123755	0.688763	0.010178	0.0117165	0.529544	0.0191474	0.22959	0.0647451	0.000930421	0.093878	0.580381	0.0165066	0.00827493	0.253114	6.99581e-05	0.309891	0.00326444	0.0327299	1.34181e-06	-1.37053	-2.95021	-2.2419	-2.77786	-4.32996	-3.31576	-0.399323	-5.16614	-1.76638	-0.971841	-1.58516	-3.31377	-2.17352	0.959194	-4.26302	0.797222	0.157327	-1.5392	-0.400534	2.56972	-2.52057	-0.628702	-2.34265	-1.20142	1.84701	-3.31076	-1.67529	-0.552828	2.39752	-2.64064	1.14282	3.97643	-1.01545	2.94167	-2.13538	-4.83346	Q6TFL4	Kelch-like protein 24 (Kainate receptor-interacting protein for GluR6) (KRIP6) (Protein DRE1)	klhl24	KLHL24 DRE1	Homo sapiens (Human)			TISSUE SPECIFICITY: Expressed in the skin (PubMed:27798626, PubMed:27889062). Found in keratinocytes, dermal fibroblasts, and melanocytes (PubMed:27889062). Basal-layer keratinocytes have lower KLHL24 expression than suprabasal keratinocytes (PubMed:27798626). Expressed in the brain, spinal cord, liver, testis, heart and at higher levels in the skeletal muscle (PubMed:30715372). {ECO:0000269|PubMed:27798626, ECO:0000269|PubMed:27889062, ECO:0000269|PubMed:30715372}.	intermediate filament organization [GO:0045109]; proteasome-mediated ubiquitin-dependent protein catabolic process [GO:0043161]; protein autoubiquitination [GO:0051865]; protein ubiquitination [GO:0016567]	adherens junction [GO:0005912]; axon [GO:0030424]; Cul3-RING ubiquitin ligase complex [GO:0031463]; cytoplasm [GO:0005737]; desmosome [GO:0030057]; perikaryon [GO:0043204]	ubiquitin-like ligase-substrate adaptor activity [GO:1990756]
TRINITY_DN14506_c0_g1	TRINITY_DN14506_c0_g1_i7.p1	sp|Q24009|BICC_DROME^sp|Q24009|BICC_DROME^Q:1-1734 H:310-870^75.296%ID^E:0^.^.`sp|Q24009|BICC_DROME^sp|Q24009|BICC_DROME^Q:46-567 H:173-365^25.128%ID^E:1.26e-07^.^.	BICC_DROME	0	0	3.76159	0.534331	0	5.38499	0.705171	0	0.835017	0	0	0.728195	0	0	0	0	0	422.261	0	0	0	29.4969	15.6271	0	25.2951	66.101	29.7921	1.25386	1.97311	0.513396	0.242732	0	140.754	0	15.0413	22.2416	22.2416	22.2416	22.2416	22.2416	22.2416	22.2416	22.2416	22.2416	22.2416	22.2416	22.2416	22.2416	22.2416	22.2416	22.2416	22.2416	22.2416	22.2416	22.2416	22.2416	22.2416	22.2416	22.2416	22.2416	22.2416	22.2416	22.2416	22.2416	22.2416	22.2416	22.2416	22.2416	22.2416	22.2416	22.2416	3.06662	3.20009	3.24717	3.24717	3.02646	3.24717	3.04064	3.0301	3.06646	3.11556	3.11556	2.8848	3.11556	2.89967	2.88862	3.24703	3.24703	3.0263	3.24703	3.04048	3.02994	3.29344	3.07605	3.29344	3.08999	3.07963	3.07605	3.29344	3.08999	3.07963	3.07605	2.85717	2.84595	3.08999	3.07963	2.86102	-0.632026	1.29174	2.3808	16.4551	-6.79411	18.506	-3.56835	-4.99163	1.92376	3.01283	17.0871	-6.16208	19.138	-2.93633	-4.3596	1.08906	15.1633	-8.08584	17.2143	-4.86009	-6.28336	14.0743	-9.17491	16.1252	-5.94915	-7.37243	-23.2492	0	-20.0234	-21.4467	25.3001	3.22575	1.80248	-22.0744	-23.4976	-1.42327	40.3961	1	1	0.826049	5.41854e-06	0.200822	1.05013e-07	1	0.227558	1	0.571486	7.23589e-07	0.0979083	6.69527e-09	1	0.22176	0.880649	1.56087e-05	0.0204583	8.31492e-07	0.961876	0.335539	0.000128938	0.0315148	2.28636e-05	0.13932	0.0328266	8.81324e-13	1	1.63116e-08	2.18132e-11	3.18014e-15	1	0.640392	1.23293e-11	1.59805e-13	0.692153	0.836714	0.686465	0.463441	4.03056e-07	0.0247746	1.20426e-08	0.240574	0.099487	0.530426	0.333532	4.14812e-08	0.0326754	8.11197e-10	0.311231	0.131239	0.737321	3.01329e-06	0.00754332	1.14821e-07	0.10994	0.0381019	1.92491e-05	0.00285723	9.77232e-07	0.0541922	0.0166687	4.08896e-14	1	9.16712e-11	3.30619e-12	1.9538e-16	0.258896	0.526506	9.07678e-13	2.347e-14	0.618857	-0.206099	0.403657	0.733193	5.06751	-2.2449	5.69912	-1.17355	-1.64735	0.627356	0.967024	5.48443	-2.13605	6.14272	-1.01264	-1.50923	0.335403	4.66991	-2.67186	5.30155	-1.59846	-2.07376	4.27343	-2.98269	4.89617	-1.9253	-2.39394	-7.55813	0	-6.48008	-6.96405	8.22488	1.129	0.633349	-7.14383	-7.63003	-0.497471	Q24009	Protein bicaudal C	bicc	BicC CG4824	Drosophila melanogaster (Fruit fly)	DEVELOPMENTAL STAGE: Expressed in the developing ovary. First detectable at stages 3 and 4 of oogenesis but remains very faint until stage 5, when the protein level increases substantially. In stages 4 to 6 is visible throughout the oocyte cytoplasm but is enriched at the osterior pole of the oocyte. During stages 7 to 9 is abundant in the oocyte cytoplasm, with some enrichment at the anterior of the oocyte and around the oocyte cortex. In stage 10 and in later stages is expressed at high levels in the nurse cells (at protein level). {ECO:0000269|PubMed:9671494}.		TISSUE SPECIFICITY: Abundantly expressed in ovaries and early embryos. {ECO:0000269|PubMed:7538070}.	actin cytoskeleton organization [GO:0030036]; follicle cell of egg chamber migration [GO:0007297]; microtubule cytoskeleton organization [GO:0000226]; mitotic cell cycle [GO:0000278]; negative regulation of oskar mRNA translation [GO:0007319]; oogenesis [GO:0048477]	cytoplasm [GO:0005737]	mRNA binding [GO:0003729]
TRINITY_DN14506_c0_g2	TRINITY_DN14506_c0_g2_i1.p1	sp|Q24009|BICC_DROME^sp|Q24009|BICC_DROME^Q:1-831 H:110-386^98.195%ID^E:0^.^.	BICC_DROME	0	0	1.89946	0	0	0.767596	0	1.78085	0	0	0	0	0	0	0	0	0	190.415	0	0	0	1.97091	8.67168	0	4.04603	56.7258	17.019	0.633154	0.255865	0.593615	0	0	63.4718	0	3.54753	10.4925	10.4925	10.4925	10.4925	10.4925	10.4925	10.4925	10.4925	10.4925	10.4925	10.4925	10.4925	10.4925	10.4925	10.4925	10.4925	10.4925	10.4925	10.4925	10.4925	10.4925	10.4925	10.4925	10.4925	10.4925	10.4925	10.4925	10.4925	10.4925	10.4925	10.4925	10.4925	10.4925	10.4925	10.4925	10.4925	4.21969	4.16856	4.21969	4.21969	4.05274	4.21969	4.09806	4.05674	4.16875	4.21988	4.21988	4.05293	4.21988	4.09825	4.05693	4.16875	4.16875	3.99967	4.16875	4.04558	4.00371	4.21988	4.05293	4.21988	4.09825	4.05693	4.05293	4.21988	4.09825	4.05693	4.05293	3.92613	3.88298	4.09825	4.05693	3.93025	1.34874	0.120889	17.0641	15.5959	-6.63503	17.2186	-2.47936	-5.34115	-1.22785	15.7153	14.2472	-7.98377	15.8699	-3.8281	-6.68989	16.9432	15.475	-6.75592	17.0977	-2.60025	-5.46204	0	-23.6991	0	-19.5434	-22.4052	-22.2309	0	-18.0752	-20.937	23.8537	4.15567	1.29388	-19.698	-22.5598	-2.86179	25.9303	1	1	0.000338219	0.00169764	0.679974	0.000260301	1	0.369794	1	0.00104492	0.0086804	0.135773	0.000829968	1	0.178761	0.000429863	0.000856304	0.168939	0.000210653	1	1	1	9.45887e-08	1	1.11558e-05	1.50096e-07	6.16487e-07	1	0.000756434	1.17827e-06	4.07071e-08	1	0.860243	1.14834e-05	1.2373e-07	0.564633	0.749249	0.976864	5.25673e-05	0.000219042	0.101595	4.49312e-05	0.545173	0.187968	0.768348	0.000196002	0.000734949	0.0488528	0.000169409	0.350262	0.0991466	4.81713e-05	0.000205511	0.0911965	4.10649e-05	0.520394	0.172491	1	4.99347e-09	1	1.85398e-06	3.3382e-08	4.13135e-08	1	1.03141e-05	2.45877e-07	3.96786e-09	0.289844	0.73897	1.53642e-06	2.68532e-08	0.466525	0.319629	0.0290002	4.04391	3.69598	-1.63717	4.08054	-0.605009	-1.31661	-0.294536	3.72411	3.3762	-1.96987	3.76074	-0.934082	-1.649	4.06433	3.71214	-1.68912	4.10141	-0.642738	-1.36424	0	-5.84739	0	-4.76872	-5.52271	-5.48514	0	-4.41048	-5.16081	5.88553	1.05846	0.333218	-4.80644	-5.56081	-0.728144	Q24009	Protein bicaudal C	bicc	BicC CG4824	Drosophila melanogaster (Fruit fly)	DEVELOPMENTAL STAGE: Expressed in the developing ovary. First detectable at stages 3 and 4 of oogenesis but remains very faint until stage 5, when the protein level increases substantially. In stages 4 to 6 is visible throughout the oocyte cytoplasm but is enriched at the osterior pole of the oocyte. During stages 7 to 9 is abundant in the oocyte cytoplasm, with some enrichment at the anterior of the oocyte and around the oocyte cortex. In stage 10 and in later stages is expressed at high levels in the nurse cells (at protein level). {ECO:0000269|PubMed:9671494}.		TISSUE SPECIFICITY: Abundantly expressed in ovaries and early embryos. {ECO:0000269|PubMed:7538070}.	actin cytoskeleton organization [GO:0030036]; follicle cell of egg chamber migration [GO:0007297]; microtubule cytoskeleton organization [GO:0000226]; mitotic cell cycle [GO:0000278]; negative regulation of oskar mRNA translation [GO:0007319]; oogenesis [GO:0048477]	cytoplasm [GO:0005737]	mRNA binding [GO:0003729]
TRINITY_DN14506_c1_g1	TRINITY_DN14506_c1_g1_i2.p1	sp|Q24009|BICC_DROME^sp|Q24009|BICC_DROME^Q:1-759 H:121-373^95.652%ID^E:6.85e-162^.^.	BICC_DROME	0	0	0	0.537132	0	9.99134	9.88481	77.5797	0	0	0	0	0.94384	0	0	0	0	0	0	0	0	0	5.21105	0	89.1721	0	8.52471	0	3.50949	29.1548	0	0.314613	0	0	1.73702	7.47573	7.47573	7.47573	7.47573	7.47573	7.47573	7.47573	7.47573	7.47573	7.47573	7.47573	7.47573	7.47573	7.47573	7.47573	7.47573	7.47573	7.47573	7.47573	7.47573	7.47573	7.47573	7.47573	7.47573	7.47573	7.47573	7.47573	7.47573	7.47573	7.47573	7.47573	7.47573	7.47573	7.47573	7.47573	7.47573	4.78665	4.77412	4.91532	4.91532	4.91532	4.91532	4.85151	4.77534	4.64184	4.78695	4.78695	4.78695	4.78695	4.72141	4.64309	4.77442	4.77442	4.77442	4.77442	4.70871	4.63018	4.91561	4.91561	4.91561	4.85181	4.77564	4.91561	4.91561	4.85181	4.77564	4.91561	4.85181	4.77564	4.85181	4.77564	4.70994	-3.26785	-6.32345	0	-0.202343	0	0	-2.26412	-6.4845	-3.0556	4.69763	3.06551	5.04588	4.76424	1.00374	-3.21665	7.75322	6.12111	8.10148	7.81984	4.05933	-0.161049	-1.63212	0	0	-3.69389	-7.91427	1.98037	1.69873	-2.06177	-6.28216	0	-4.04215	-8.26253	-3.7605	-7.98088	-4.22038	32.5656	0.986362	1	1	1	1	1	1	0.351044	1	0.563369	1	0.512855	0.549747	1	0.590942	0.260685	0.355939	0.166713	0.184987	1	1	1	1	1	0.629976	0.145124	1		1	0.309426	1	1	0.153334	0.627912	0.146019	0.485492	0.494795	0.185328	1	0.967164	1	1	0.640727	0.174491	0.510363	0.326425	0.521919	0.291841	0.319612	0.831645	0.488447	0.104395	0.19982	0.0897247	0.101451	0.388637	0.972253	0.739869	1	1	0.446452	0.0974753	0.687041	0.72966	0.670874	0.188356	1	0.404776	0.0836049	0.438297	0.0946888	0.370221	-0.682702	-1.32453	0	-0.0411658	0	0	-0.466683	-1.35791	-0.658273	0.981341	0.640389	1.05409	0.995256	0.212593	-0.692781	1.62391	1.28206	1.69685	1.63786	0.862091	-0.0347825	-0.332027	0	0	-0.761343	-1.65722	0.402874	0.345578	-0.424949	-1.31546	0	-0.833121	-1.73014	-0.775072	-1.67117	-0.896059	Q24009	Protein bicaudal C	bicc	BicC CG4824	Drosophila melanogaster (Fruit fly)	DEVELOPMENTAL STAGE: Expressed in the developing ovary. First detectable at stages 3 and 4 of oogenesis but remains very faint until stage 5, when the protein level increases substantially. In stages 4 to 6 is visible throughout the oocyte cytoplasm but is enriched at the osterior pole of the oocyte. During stages 7 to 9 is abundant in the oocyte cytoplasm, with some enrichment at the anterior of the oocyte and around the oocyte cortex. In stage 10 and in later stages is expressed at high levels in the nurse cells (at protein level). {ECO:0000269|PubMed:9671494}.		TISSUE SPECIFICITY: Abundantly expressed in ovaries and early embryos. {ECO:0000269|PubMed:7538070}.	actin cytoskeleton organization [GO:0030036]; follicle cell of egg chamber migration [GO:0007297]; microtubule cytoskeleton organization [GO:0000226]; mitotic cell cycle [GO:0000278]; negative regulation of oskar mRNA translation [GO:0007319]; oogenesis [GO:0048477]	cytoplasm [GO:0005737]	mRNA binding [GO:0003729]
TRINITY_DN14508_c0_g1	TRINITY_DN14508_c0_g1_i14.p1	sp|Q8N3G9|TM130_HUMAN^sp|Q8N3G9|TM130_HUMAN^Q:193-882 H:161-389^27.197%ID^E:1.79e-21^.^.	TM130_HUMAN	478.162	417.654	519.817	0	0	0	57.1139	52.564	26.5679	192.401	220.717	286.226	601.109	449.769	472.729	0	0	0	437.105	394.256	380.29	689.796	695.819	480.32	0	0	0	471.878	0	45.4153	233.115	507.869	0	403.883	621.978	253.793	253.793	253.793	253.793	253.793	253.793	253.793	253.793	253.793	253.793	253.793	253.793	253.793	253.793	253.793	253.793	253.793	253.793	253.793	253.793	253.793	253.793	253.793	253.793	253.793	253.793	253.793	253.793	253.793	253.793	253.793	253.793	253.793	253.793	253.793	253.793	1.19555	0.23243	0.209659	0.208277	1.19555	0.207274	0.209537	1.19555	1.19945	1.19525	1.19501	1.6775	1.19483	1.19523	1.6775	0.230881	0.229626	1.19945	0.228718	0.23077	1.19945	0.206547	1.19525	0.205537	0.207818	1.19525	1.19501	0.204126	0.206423	1.19501	1.19483	1.19523	1.6775	0.205412	1.19483	1.19523	11.8575	3.37176	1.0174	-0.107881	12.1186	0.224541	-0.399481	10.8913	-8.48571	-10.8401	-11.9653	0	-11.6329	-12.2569	0	-2.35436	-3.47964	8.74681	-3.14722	-3.77124	7.51949	-1.12528	11.1012	-0.792863	-1.41688	9.87385	12.2265	0.332421	-0.2916	10.9991	-11.894	-12.5181	0	-0.624021	10.6667	11.2907	0	5.11633e-22	1.47245e-45	9.43241e-06	0.826041	1.32832e-22	0.496107	1	8.52553e-19	4.04284e-11	2.46626e-18	6.13325e-22	1	4.124e-21	4.87056e-23	1	1.59365e-22	5.2383e-50	2.22694e-12	3.73501e-41	1.00546e-57	7.09349e-09	4.84872e-07	5.78931e-19	0.00149713	8.89739e-11	1.08123e-15	5.29248e-23	0.273239	1	3.50792e-19	5.41628e-22	4.20294e-24	1	0.0106036	3.72913e-18	3.04967e-20	3.47597e-23	1.10052e-47	1.21823e-06	0.604481	3.80829e-24	0.278675	0.0565862	8.25067e-20	1.49826e-12	1.19786e-19	1.33924e-23	1	2.11656e-22	1.12477e-24	1	2.03927e-24	7.18388e-52	3.04625e-13	4.4181e-43	4.96159e-60	3.63139e-10	5.09192e-08	1.57584e-20	0.000114542	9.23799e-12	1.44559e-16	1.43602e-24	0.103417	0.157763	3.44091e-20	2.40885e-23	1.14495e-25	1	0.00238231	4.36262e-19	3.50296e-21	9.91802	14.5066	4.85265	-0.517968	10.1364	1.0833	-1.90649	9.10984	-7.07465	-9.0693	-10.0128	0	-9.73603	-10.2549	0	-10.1973	-15.1535	7.29234	-13.7603	-16.342	6.2691	-5.44807	9.28775	-3.85752	-6.8179	8.26092	10.2313	1.62851	-1.41263	9.20424	-9.95456	-10.4734	0	-3.0379	8.92737	9.44652	Q8N3G9	Transmembrane protein 130	tmem130	TMEM130 UNQ719/PRO1383	Homo sapiens (Human)					Golgi apparatus [GO:0005794]; Golgi membrane [GO:0000139]; plasma membrane [GO:0005886]
TRINITY_DN14508_c1_g1	TRINITY_DN14508_c1_g1_i1.p1	sp|Q5MJS3|FA20C_MOUSE^sp|Q5MJS3|FA20C_MOUSE^Q:1-1707 H:3-579^69.349%ID^E:0^.^.	FA20C_MOUSE	86.8368	57.8601	82.8017	0.534586	0	0	2.82193	2.67643	4.17658	28.3778	13.2068	19.6714	99.3551	75.0367	83.0896	0	0.741087	4.86189	27.5095	27.2524	28.5713	84.5979	62.5353	91.3452	0	0	0	75.8328	0.178195	3.22498	20.4187	85.8271	1.86766	27.7777	79.4928	32.7356	32.7356	32.7356	32.7356	32.7356	32.7356	32.7356	32.7356	32.7356	32.7356	32.7356	32.7356	32.7356	32.7356	32.7356	32.7356	32.7356	32.7356	32.7356	32.7356	32.7356	32.7356	32.7356	32.7356	32.7356	32.7356	32.7356	32.7356	32.7356	32.7356	32.7356	32.7356	32.7356	32.7356	32.7356	32.7356	1.31408	0.716326	0.603529	0.590583	0.74172	0.597262	0.596696	1.31408	1.37207	1.3167	1.31082	1.3855	1.31384	1.31358	1.75961	0.721128	0.710328	0.840195	0.715891	0.715418	1.37207	0.596397	0.746359	0.603013	0.602452	1.3167	0.735929	0.590055	0.589482	1.31082	0.7413	0.740844	1.3855	0.596173	1.31384	1.31358	8.25681	4.55795	1.89339	-0.179846	5.32672	1.44891	-0.0664551	8.2535	-3.69886	-6.36342	-8.43666	-2.93009	-6.8079	-8.32327	-0.00331023	-2.66456	-4.7378	0.768772	-3.10904	-4.62441	3.69555	-2.07324	3.43333	-0.444481	-1.95985	6.36011	5.50657	1.62876	0.113391	8.43335	-3.87781	-5.39318	2.92678	-1.51537	6.80459	8.31996	0	2.36286e-09	4.80506e-09	0.00875005	0.924673	1.33762e-11	0.0520381	1	2.02577e-09	0.0460763	9.49821e-06	2.55912e-09	0.102305	1.47096e-06	4.66576e-09	1	0.00170371	2.09074e-10	0.500538	7.7259e-05	2.5532e-09	0.0745094	0.00272518	6.32576e-05	1	0.00473653	5.39485e-06	1.55231e-12	0.0261424	1	7.43675e-10	1.53842e-06	6.56042e-12	0.0755106	0.0400735	9.5459e-07	1.16501e-09	3.31325e-10	1.97906e-10	0.00170569	0.76073	6.89115e-13	0.0152695	0.911322	3.36738e-10	0.00702138	1.34587e-06	1.22509e-10	0.0344444	2.19887e-07	2.35321e-10	0.998499	0.000219897	2.56022e-11	0.360195	1.40617e-05	1.02027e-10	0.0070724	0.000508441	4.22274e-06	0.461061	0.00114145	1.36298e-06	7.29388e-14	0.00577395	0.847463	1.24563e-10	1.68511e-07	3.34382e-13	0.0346486	0.0110276	2.22877e-07	2.39199e-10	6.28336	6.36296	3.1372	-0.304522	7.18158	2.42592	-0.111372	6.28084	-2.69583	-4.83286	-6.43619	-2.11483	-5.18169	-6.33632	-0.00188122	-3.69499	-6.66987	0.914993	-4.3429	-6.46392	2.69342	-3.47627	4.60011	-0.7371	-3.25312	4.83034	7.48247	2.76035	0.192356	6.43367	-5.23109	-7.27977	2.11244	-2.54182	5.17917	6.3338	Q5MJS3	Extracellular serine/threonine protein kinase FAM20C (EC 2.7.11.1) (Dentin matrix protein 4) (DMP-4) (Golgi-enriched fraction casein kinase) (GEF-CK)	fam20c	Fam20c Dmp4 Kiaa4081	Mus musculus (Mouse)	DEVELOPMENTAL STAGE: In the developing tooth, initial expression observed in odontoblasts at all stages of development. At later stages, restricted expression pattern in ameloblasts. Also observed in osteoblasts in the alveolar bone. {ECO:0000269|PubMed:17369251}.		TISSUE SPECIFICITY: In the mammary gland, expressed at higher levels in lactating mice than in virgin mice (at protein level) (PubMed:29858230). Highly expressed in the tooth. No expression in the dental pulp. At the secretory stage of amelogenesis, it is detected in the matrix of the enamel, in the ameloblasts, and within the cells adjoining the stratum intermedium (a tissue layer analogous to the stellate reticulum seen in the developing molar). Strong expression is observed in maturation stage ameloblasts and throughout the non-cornified layers of the gingival epithelium. Expressed at moderate levels in bone and at low levels in kidney, liver, brain and lung. Very low expression, if any, in spleen and skeletal muscle. {ECO:0000269|PubMed:17369251, ECO:0000269|PubMed:21549343, ECO:0000269|PubMed:29858230}.	biomineral tissue development [GO:0031214]; dentinogenesis [GO:0097187]; enamel mineralization [GO:0070166]; odontoblast differentiation [GO:0071895]; osteoclast maturation [GO:0036179]; positive regulation of bone mineralization [GO:0030501]; positive regulation of osteoblast differentiation [GO:0045669]; protein phosphorylation [GO:0006468]; regulation of fibroblast growth factor receptor signaling pathway [GO:0040036]; regulation of phosphorus metabolic process [GO:0051174]; skeletal system development [GO:0001501]	cytoplasm [GO:0005737]; endoplasmic reticulum [GO:0005783]; extracellular space [GO:0005615]; Golgi apparatus [GO:0005794]; Golgi membrane [GO:0000139]; nucleoplasm [GO:0005654]	ATP binding [GO:0005524]; calcium ion binding [GO:0005509]; manganese ion binding [GO:0030145]; protease binding [GO:0002020]; protein serine kinase activity [GO:0106310]; protein serine/threonine kinase activity [GO:0004674]
TRINITY_DN14509_c0_g1	TRINITY_DN14509_c0_g1_i3.p1	sp|Q60769|TNAP3_MOUSE^sp|Q60769|TNAP3_MOUSE^Q:10-1239 H:2-412^59.806%ID^E:1.85e-173^.^.`sp|Q60769|TNAP3_MOUSE^sp|Q60769|TNAP3_MOUSE^Q:1459-2469 H:464-774^35.278%ID^E:1.66e-40^.^.	TNAP3_MOUSE	53.7343	60.0043	39.4173	17.6293	25.7092	6.93052	26.8119	35.7	31.8023	35.8164	31.5544	40.7377	92.8084	90.2433	64.2251	74.6056	88.3382	41.0673	53.7677	61.0014	59.9478	45.2233	50.3913	81.0326	14.1727	11.4149	34.0661	51.0519	16.7563	31.4381	36.0361	82.4256	68.0037	58.2389	58.8824	46.9686	46.9686	46.9686	46.9686	46.9686	46.9686	46.9686	46.9686	46.9686	46.9686	46.9686	46.9686	46.9686	46.9686	46.9686	46.9686	46.9686	46.9686	46.9686	46.9686	46.9686	46.9686	46.9686	46.9686	46.9686	46.9686	46.9686	46.9686	46.9686	46.9686	46.9686	46.9686	46.9686	46.9686	46.9686	46.9686	0.487128	0.475731	0.471771	0.467273	0.463021	0.46557	0.480775	0.50477	0.477769	0.473826	0.469347	0.465115	0.467652	0.482791	0.506691	0.4621	0.457507	0.453164	0.455768	0.471289	0.495744	0.453388	0.449005	0.451633	0.467291	0.491945	0.444276	0.446932	0.462749	0.487633	0.442485	0.458456	0.48356	0.46103	0.486002	0.500586	1.60617	0.700329	0.500672	-0.695135	-0.412692	-0.191592	-0.2039	1.30725	-0.905838	-1.1055	-2.3013	-2.01886	-1.79776	-1.81007	-0.298914	-0.199657	-1.39546	-1.11302	-0.891921	-0.904229	0.606925	-1.19581	-0.913364	-0.692264	-0.704572	0.806582	0.282443	0.503544	0.491235	2.00239	0.221101	0.208792	1.71995	-0.0123083	1.49885	1.51115	19.8846	0.00415212	1	0.631519	0.345363	1	0.872859	1	0.0304501	0.283542	0.0684812	1.47733e-05	8.29115e-05	0.000605661	0.00224424	0.656637	0.830984	0.00806591	0.0352904	0.107658	0.525667	1	0.0344254	0.371296	0.466102	0.273311	0.149257	1	0.527181	1	0.00015875	1	1	0.00145351	1	0.00507417	0.0072727	0.000976486	0.14099	0.288572	0.136845	0.372766	0.680691	0.671487	0.00960319	0.057963	0.0196416	9.42889e-07	1.42119e-05	0.000120936	0.000177419	0.555236	0.665694	0.00228727	0.0140449	0.0503518	0.055031	0.22085	0.00835217	0.0419319	0.125325	0.131611	0.101093	0.524948	0.259883	0.288436	4.01968e-05	0.617301	0.648804	0.000375346	0.978701	0.00204214	0.00253803	3.29722	1.47211	1.06126	-1.48764	-0.891303	-0.411521	-0.424108	2.5898	-1.89598	-2.33313	-4.9032	-4.34056	-3.84422	-3.74917	-0.589933	-0.432065	-3.05015	-2.45611	-1.95696	-1.91863	1.22427	-2.63749	-2.0342	-1.5328	-1.50778	1.63958	0.635737	1.12667	1.06156	4.10635	0.499679	0.455425	3.55684	-0.0266974	3.08403	3.01877	Q60769	Tumor necrosis factor alpha-induced protein 3 (TNF alpha-induced protein 3) (EC 2.3.2.-) (EC 3.4.19.12) (Putative DNA-binding protein A20) (Zinc finger protein A20)	tnfaip3	Tnfaip3 Tnfip3	Mus musculus (Mouse)		INDUCTION: By cytokines. TNF-alpha may regulate expression in the thymus. Up-regulated in presence of reactive oxygen species (ROS), like H(2)O(2), in LPS-tolerized macrophages. {ECO:0000269|PubMed:23609450}.	TISSUE SPECIFICITY: Found in most tissues during development. Strikingly high levels are found in lymphoid organs, including the thymus, spleen, and gut-associated lymphoid tissue. Constitutively expressed in immature and mature thymocyte subpopulations as well as in resting peripheral T-cells; activation of these leads to down-regulation.	apoptotic process [GO:0006915]; B-1 B cell homeostasis [GO:0001922]; cellular response to hydrogen peroxide [GO:0070301]; cellular response to lipopolysaccharide [GO:0071222]; establishment of protein localization to vacuole [GO:0072666]; inflammatory response [GO:0006954]; marginal zone B cell differentiation [GO:0002315]; negative regulation of autophagy [GO:0010507]; negative regulation of B cell activation [GO:0050869]; negative regulation of canonical NF-kappaB signal transduction [GO:0043124]; negative regulation of CD40 signaling pathway [GO:2000349]; negative regulation of chronic inflammatory response [GO:0002677]; negative regulation of endothelial cell apoptotic process [GO:2000352]; negative regulation of extrinsic apoptotic signaling pathway [GO:2001237]; negative regulation of extrinsic apoptotic signaling pathway via death domain receptors [GO:1902042]; negative regulation of granuloma formation [GO:0002632]; negative regulation of heterotypic cell-cell adhesion [GO:0034115]; negative regulation of inflammatory response [GO:0050728]; negative regulation of innate immune response [GO:0045824]; negative regulation of interleukin-1 beta production [GO:0032691]; negative regulation of interleukin-2 production [GO:0032703]; negative regulation of interleukin-6 production [GO:0032715]; negative regulation of nucleotide-binding oligomerization domain containing 1 signaling pathway [GO:0070429]; negative regulation of nucleotide-binding oligomerization domain containing 2 signaling pathway [GO:0070433]; negative regulation of protein ubiquitination [GO:0031397]; negative regulation of smooth muscle cell proliferation [GO:0048662]; negative regulation of toll-like receptor 3 signaling pathway [GO:0034140]; negative regulation of toll-like receptor 5 signaling pathway [GO:0034148]; negative regulation of tumor necrosis factor production [GO:0032720]; positive regulation of hepatocyte proliferation [GO:2000347]; positive regulation of protein catabolic process [GO:0045732]; protein deubiquitination [GO:0016579]; protein K11-linked deubiquitination [GO:0035871]; protein K48-linked deubiquitination [GO:0071108]; protein K48-linked ubiquitination [GO:0070936]; protein K63-linked deubiquitination [GO:0070536]; proteolysis [GO:0006508]; regulation of germinal center formation [GO:0002634]; regulation of immunoglobulin production [GO:0002637]; regulation of innate immune response [GO:0045088]; response to molecule of bacterial origin [GO:0002237]; response to muramyl dipeptide [GO:0032495]; response to wounding [GO:0009611]; tolerance induction to lipopolysaccharide [GO:0072573]	cytoplasm [GO:0005737]; lysosome [GO:0005764]; nucleus [GO:0005634]	cysteine-type deubiquitinase activity [GO:0004843]; DNA binding [GO:0003677]; identical protein binding [GO:0042802]; kinase binding [GO:0019900]; protease binding [GO:0002020]; ubiquitin binding [GO:0043130]; ubiquitin-protein transferase activity [GO:0004842]; zinc ion binding [GO:0008270]
TRINITY_DN1450_c0_g1	TRINITY_DN1450_c0_g1_i16.p1	sp|P58375|RL30_SPOFR^sp|P58375|RL30_SPOFR^Q:4-315 H:5-108^84.615%ID^E:4.85e-61^.^.	RL30_SPOFR	0	0	136.308	4.9055	0.818833	111.224	8.3635	149.96	37.8141	1.49009	0	3.04435	9.18024	0	6.80846	0.506346	0	1.58207	5.21782	0	1.43252	31.5285	80.9868	0	292.718	2130.04	358.505	45.4361	38.9828	65.3794	1.51148	5.32957	0.696139	2.21678	37.5051	124.905	124.905	124.905	124.905	124.905	124.905	124.905	124.905	124.905	124.905	124.905	124.905	124.905	124.905	124.905	124.905	124.905	124.905	124.905	124.905	124.905	124.905	124.905	124.905	124.905	124.905	124.905	124.905	124.905	124.905	124.905	124.905	124.905	124.905	124.905	124.905	1.98857	1.98754	2.07007	2.02357	2.12448	2.03927	1.99435	1.98568	1.98297	2.06569	2.01908	2.1202	2.03481	1.98979	1.98111	2.06469	2.01807	2.11924	2.03381	1.98876	1.98007	2.0994	2.19683	2.11453	2.07125	2.0629	2.15306	2.06903	2.02477	2.01623	2.16782	2.12562	2.11749	2.04046	2.03199	1.9869	0.221959	-0.524028	4.9129	3.08538	5.99157	4.35159	0.275472	-4.35008	-0.745986	4.69094	2.86342	5.76961	4.12963	0.0535132	-4.57204	5.43693	3.6094	6.51559	4.87561	0.7995	-3.82605	-1.82752	1.07867	-0.561311	-4.63743	-9.26298	2.90619	1.26621	-2.8099	-7.43545	-1.63998	-5.71609	-10.3416	-4.07612	-8.70166	-4.62555	927.089	1	1	0.0720327	0.328789	0.0446883	0.0984021	1	0.0798434	1	0.0785237	1	0.0244275	0.121629	1	0.0485269	0.0397564	0.166457	0.00651525	0.0439355	1	0.446185	0.783282	1	1	0.0742522	2.60607e-05	1	0.825229	1	0.000810107	1	0.0640499	6.35172e-06	0.125833	6.46019e-05	0.0491374	0.911127	0.792045	0.0176302	0.127329	0.00479858	0.0328513	0.890141	0.0284719	0.706771	0.0231538	0.156139	0.00650351	0.0424087	0.978544	0.0210091	0.00845636	0.0736881	0.00210855	0.016517	0.687678	0.0533251	0.384029	0.623418	0.79066	0.025159	7.1136e-06	0.177082	0.540549	0.165209	0.000226209	0.449344	0.00716364	1.04001e-06	0.045755	1.84939e-05	0.0199111	0.111617	-0.263656	2.3733	1.52472	2.82025	2.1339	0.138126	-2.19072	-0.376197	2.27089	1.41818	2.72125	2.02949	0.0268938	-2.30782	2.63328	1.78855	3.0745	2.39729	0.402009	-1.93228	-0.870497	0.491012	-0.265454	-2.23895	-4.49026	1.34979	0.611983	-1.38776	-3.68779	-0.75651	-2.68914	-4.88391	-1.99765	-4.28234	-2.32802	P58375	Large ribosomal subunit protein eL30 (60S ribosomal protein L30)	rpl30	RpL30	Spodoptera frugiperda (Fall armyworm)					cytosolic large ribosomal subunit [GO:0022625]	RNA binding [GO:0003723]; structural constituent of ribosome [GO:0003735]
TRINITY_DN1450_c4_g1	TRINITY_DN1450_c4_g1_i1.p1	sp|Q9M5M6|RL30_EUPES^sp|Q9M5M6|RL30_EUPES^Q:7-327 H:5-111^71.028%ID^E:1.37e-53^.^.	RL30_EUPES	0	0	0	2.16893	0	0	0	2.65362	3.99982	2.27541	1.46324	5.28591	8.36172	5.14722	15.2564	0	0	0	4.52803	7.78286	2.18836	17.938	6.89198	16.3162	0	0	0	0	0.722977	2.21781	3.00818	9.58845	0	4.83309	13.7154	3.78732	3.78732	3.78732	3.78732	3.78732	3.78732	3.78732	3.78732	3.78732	3.78732	3.78732	3.78732	3.78732	3.78732	3.78732	3.78732	3.78732	3.78732	3.78732	3.78732	3.78732	3.78732	3.78732	3.78732	3.78732	3.78732	3.78732	3.78732	3.78732	3.78732	3.78732	3.78732	3.78732	3.78732	3.78732	3.78732	2.71552	2.64203	2.62735	2.61098	2.84918	2.61342	2.61293	2.84918	2.49737	2.48183	2.46449	2.71558	2.46709	2.46657	2.71558	2.4012	2.38327	2.64209	2.38595	2.38541	2.64209	2.36698	2.62741	2.36968	2.36914	2.62741	2.61103	2.35152	2.35097	2.61103	2.61348	2.61299	2.84924	2.35369	2.61348	2.61299	-1.05537	-2.60149	-3.04659	-4.71811	0	-3.73128	-5.23459	0	-1.54612	-1.99122	-3.66274	2.83331	-2.67591	-4.17922	1.60599	-0.445102	-2.11662	4.37943	-1.12979	-2.6331	3.15211	-1.67152	4.82453	-0.684692	-2.188	3.59721	6.49605	0.986825	-0.516484	5.26873	-5.50922	-7.01253	0	-1.50331	4.2819	5.78521	0	1	1	0.571063		1	0.325279	1	1	1	0.659491	0.963172	0.51885	0.501354	0.757051		0.951705	0.561416	0.17809		1	1	0.899973	0.555445		0.542118	0.223842	0.117686		1	0.0957801	0.181008	0.0650221	1	0.703151	0.154133	0.0641303	0.697539	0.324794	0.246224	0.0707578	1	0.153367	0.0451406	1	0.535853	0.422369	0.137226	0.296785	0.278079	0.0901992	0.554253	0.852941	0.374479	0.097406	0.635843	0.269665	0.232855	0.480076	0.066323	0.772628	0.355724	0.170964	0.0128492	0.674738	0.826113	0.0436048	0.0350309	0.00728081	1	0.523016	0.10134	0.0268274	-0.388644	-0.984655	-1.15957	-1.80703	0	-1.42774	-2.00334	0	-0.619097	-0.802318	-1.4862	1.04335	-1.08464	-1.69435	0.591399	-0.185367	-0.888114	1.65756	-0.473519	-1.10383	1.19304	-0.706181	1.83623	-0.288939	-0.923543	1.36911	2.48792	0.419655	-0.21969	2.01787	-2.108	-2.68372	0	-0.638704	1.63839	2.21402	Q9M5M6	Large ribosomal subunit protein eL30 (60S ribosomal protein L30)	rpl30	RPL30	Euphorbia esula (Leafy spurge)					ribonucleoprotein complex [GO:1990904]; ribosome [GO:0005840]	RNA binding [GO:0003723]
TRINITY_DN14514_c0_g1	TRINITY_DN14514_c0_g1_i8.p1	sp|P97792|CXAR_MOUSE^sp|P97792|CXAR_MOUSE^Q:1-390 H:1-136^25.362%ID^E:5.06e-07^.^.	CXAR_MOUSE	14.5118	15.6298	23.0592	3.22373	1.597	0	13.381	11.5523	13.1503	15.0277	18.3079	9.58713	6.57445	10.2197	6.7861	0.482235	0	0	6.61325	4.27593	10.7853	15.8062	10.3891	18.5446	0	0	0	17.7336	1.60691	12.6945	14.3076	7.8601	0.160745	7.22482	14.9133	8.50018	8.50018	8.50018	8.50018	8.50018	8.50018	8.50018	8.50018	8.50018	8.50018	8.50018	8.50018	8.50018	8.50018	8.50018	8.50018	8.50018	8.50018	8.50018	8.50018	8.50018	8.50018	8.50018	8.50018	8.50018	8.50018	8.50018	8.50018	8.50018	8.50018	8.50018	8.50018	8.50018	8.50018	8.50018	8.50018	1.36866	1.27512	1.27196	1.29884	1.72324	1.28413	1.29288	1.72324	1.35634	1.35337	1.37867	1.78417	1.36481	1.37305	1.78417	1.2587	1.28586	1.71348	1.271	1.27983	1.71348	1.28273	1.71112	1.26782	1.27668	1.71112	1.7312	1.29479	1.30347	1.7312	1.72019	1.72673	2.06872	1.28881	1.72019	1.72673	3.41858	0.482561	0.310377	1.17682	6.41834	1.29657	0.253111	6.15786	-2.93601	-3.1082	-2.24175	2.99977	-2.12201	-3.16546	2.73929	-0.172184	0.694262	5.93578	0.814004	-0.22945	5.6753	0.866446	6.10797	0.986188	-0.0572655	5.84749	5.24152	0.119742	-0.923711	4.98104	-5.12178	-6.16523	-0.260481	-1.04345	4.8613	5.90475	0	0.0453971	1	1	0.637202	0.00216891	0.536886	1	0.00138943	0.164751	0.0742632	0.772932	0.225314	0.274711	0.203302	0.213357	0.971214	0.765085	0.00183367	0.651229	1	0.0109465	0.921255	0.00441667	0.975666	1	0.00170688	0.0248432		1	0.0115075	0.0179581	0.00385461	1	0.608962	0.0108684	0.00192265	0.0124981	0.705102	0.80722	0.364908	0.000195639	0.312647	0.844787	0.000352342	0.0304141	0.0216395	0.103943	0.0927008	0.119994	0.0211424	0.124704	0.891193	0.589253	0.000531856	0.521883	0.857717	0.000925791	0.499376	0.000357573	0.436652	0.964223	0.000632367	0.00246439	0.926317	0.478538	0.00401199	0.00290655	0.00035634	0.8998	0.418154	0.00471294	0.000627089	2.49776	0.378443	0.244014	0.906053	3.72458	1.00968	0.195774	3.57342	-2.16466	-2.29664	-1.62603	1.68132	-1.5548	-2.30543	1.53532	-0.136795	0.539919	3.46418	0.640445	-0.179281	3.31216	0.675473	3.56957	0.777859	-0.0448549	3.41734	3.02768	0.09248	-0.708656	2.87722	-2.97745	-3.57047	-0.125914	-0.809627	2.82603	3.41962	P97792	Coxsackievirus and adenovirus receptor homolog (CAR) (mCAR)	cxadr	Cxadr Car	Mus musculus (Mouse)	DEVELOPMENTAL STAGE: Expression starts in the embryonic ectoderm in the uterus on 6.5 dpc. Then it is strongly expressed in the neuroepithelium of the neural tube, the developing brain and the spinal cord from 8.5 dpc to postnatal day 7 (P7), in the cranial motor nerves from 9.5 dpc to 11.5 dpc, and in the optic nerve from 13.5 dpc to P7. Expression increases until perinatal period and decreases postnatally. Expressed in the immature neuroepithelium including progenitor cells it still occurs in a few proliferating cells of the hippocampal dentate gyrus, the subventricular zone of the lateral ventricles, and the rostral migratory stream over P21. Also expressed in heart, kidney and liver of newborn mice. {ECO:0000269|PubMed:10814828, ECO:0000269|PubMed:12763576}.		TISSUE SPECIFICITY: Expressed in liver, kidney, heart, lung, and brain. In skeletal muscle is found at the neuromuscular junction. In cardiac muscle, isoform 1 and isoform 2 are found at intercalated disks. {ECO:0000269|PubMed:10814828, ECO:0000269|PubMed:12763576, ECO:0000269|PubMed:15533241, ECO:0000269|PubMed:9096397}.	actin cytoskeleton organization [GO:0030036]; AV node cell to bundle of His cell communication [GO:0086067]; AV node cell-bundle of His cell adhesion involved in cell communication [GO:0086072]; cardiac muscle cell development [GO:0055013]; cardiac muscle cell proliferation [GO:0060038]; cell-cell adhesion [GO:0098609]; cell-cell junction organization [GO:0045216]; epithelial structure maintenance [GO:0010669]; gamma-delta T cell activation [GO:0046629]; germ cell migration [GO:0008354]; heart development [GO:0007507]; heterophilic cell-cell adhesion via plasma membrane cell adhesion molecules [GO:0007157]; homotypic cell-cell adhesion [GO:0034109]; mitochondrion organization [GO:0007005]; negative regulation of cardiac muscle cell proliferation [GO:0060044]; neutrophil chemotaxis [GO:0030593]; positive regulation of epithelial cell proliferation involved in wound healing [GO:0060054]; regulation of AV node cell action potential [GO:0098904]; regulation of synaptic vesicle endocytosis [GO:1900242]	acrosomal vesicle [GO:0001669]; adherens junction [GO:0005912]; apicolateral plasma membrane [GO:0016327]; basolateral plasma membrane [GO:0016323]; bicellular tight junction [GO:0005923]; cell body [GO:0044297]; cell-cell junction [GO:0005911]; cytoplasm [GO:0005737]; extracellular region [GO:0005576]; filopodium [GO:0030175]; GABA-ergic synapse [GO:0098982]; glutamatergic synapse [GO:0098978]; growth cone [GO:0030426]; intercalated disc [GO:0014704]; membrane raft [GO:0045121]; neuron projection [GO:0043005]; nucleus [GO:0005634]; plasma membrane [GO:0005886]; presynaptic membrane [GO:0042734]	beta-catenin binding [GO:0008013]; cell adhesion molecule binding [GO:0050839]; cell adhesive protein binding involved in AV node cell-bundle of His cell communication [GO:0086082]; connexin binding [GO:0071253]; PDZ domain binding [GO:0030165]
TRINITY_DN14516_c0_g1	TRINITY_DN14516_c0_g1_i1.p1	sp|Q6P9V9|TBA1B_RAT^sp|Q6P9V9|TBA1B_RAT^Q:1-537 H:203-381^96.648%ID^E:6.28e-129^.^.	TBA1B_RAT	45.7149	58.5539	55.9988	104.509	123.114	112.65	152.376	193.994	185.682	190.626	163.578	160.62	97.7657	75.5637	64.0291	216.687	269.475	211.469	136.221	128.416	124.029	51.5005	48.5541	47.4343	56.7109	9.0297	58.5729	53.4225	113.425	177.351	171.608	79.1195	232.544	129.555	49.163	116.403	116.403	116.403	116.403	116.403	116.403	116.403	116.403	116.403	116.403	116.403	116.403	116.403	116.403	116.403	116.403	116.403	116.403	116.403	116.403	116.403	116.403	116.403	116.403	116.403	116.403	116.403	116.403	116.403	116.403	116.403	116.403	116.403	116.403	116.403	116.403	0.287643	0.285675	0.285412	0.29796	0.283197	0.286702	0.324903	0.315039	0.245236	0.24493	0.259443	0.242345	0.246432	0.289987	0.278891	0.242615	0.25726	0.240006	0.244132	0.288034	0.27686	0.256968	0.239693	0.243824	0.287774	0.276589	0.254506	0.2584	0.300223	0.28952	0.241228	0.285577	0.274303	0.289053	0.27792	0.31718	-1.08193	-1.72736	-1.68121	-0.575456	-2.11798	-1.27604	0.1222	0.245807	-0.64543	-0.599281	0.506471	-1.03606	-0.194113	1.20413	1.32773	0.0461485	1.1519	-0.390626	0.451317	1.84956	1.97316	1.10575	-0.436775	0.405168	1.80341	1.92702	-1.54253	-0.700584	0.697656	0.821263	0.841943	2.24018	2.36379	1.39824	1.52185	0.123607	41.4378	0.000781767	3.38529e-08	3.76863e-08	0.177178	1.53314e-12	5.46402e-05	1	0.541505	0.0544443	0.0524022	0.427102	0.000109844	0.663638	0.000447319	7.58276e-06	0.951705	3.74306e-05	0.187163	0.130695	3.35807e-09	2.31436e-11	0.000113877	0.571286	0.388108	3.1333e-09	1.90886e-11	2.23422e-08	0.0297082	0.507489	0.0129182	0.00325789	9.47933e-14	8.64646e-17	9.89249e-06	1.97668e-07	0.758845	0.000168998	1.47953e-09	3.85121e-09	0.0534439	7.49911e-14	8.55711e-06	0.706833	0.435248	0.00849159	0.0144151	0.050921	1.91031e-05	0.430876	3.29071e-05	1.92858e-06	0.849142	7.54937e-06	0.103616	0.0645067	1.35111e-10	1.02635e-12	1.68439e-05	0.0684206	0.0965678	3.68633e-10	3.23607e-12	1.3538e-09	0.00670321	0.0201367	0.00455916	0.000482583	4.35013e-15	6.84689e-18	1.31608e-06	4.35437e-08	0.696754	-3.76135	-6.04658	-5.89046	-1.93132	-7.47882	-4.45075	0.376113	0.780243	-2.63187	-2.44675	1.95214	-4.27512	-0.787694	4.15236	4.76077	0.190213	4.47758	-1.62757	1.84866	6.42131	7.12693	4.30308	-1.82223	1.66173	6.26676	6.96707	-6.06088	-2.71124	2.32379	2.83664	3.49024	7.8444	8.61744	4.83731	5.47584	0.389706	Q6P9V9	Tubulin alpha-1B chain (EC 3.6.5.-) (Alpha-tubulin 2) (Tubulin alpha-2 chain) [Cleaved into: Detyrosinated tubulin alpha-1B chain]	tuba1b	Tuba1b Tuba2	Rattus norvegicus (Rat)				cellular response to interleukin-4 [GO:0071353]; microtubule cytoskeleton organization [GO:0000226]; mitotic cell cycle [GO:0000278]	cytoplasm [GO:0005737]; cytoplasmic microtubule [GO:0005881]; membrane raft [GO:0045121]; microtubule [GO:0005874]; microtubule cytoskeleton [GO:0015630]	double-stranded RNA binding [GO:0003725]; GTP binding [GO:0005525]; GTPase activity [GO:0003924]; metal ion binding [GO:0046872]; structural constituent of cytoskeleton [GO:0005200]; ubiquitin protein ligase binding [GO:0031625]
TRINITY_DN14516_c3_g1	TRINITY_DN14516_c3_g1_i1.p3	sp|P09645|TBA8_CHICK^sp|P09645|TBA8_CHICK^Q:1-318 H:219-324^89.623%ID^E:1.95e-64^.^.	TBA8_CHICK	4449.64	4476.41	4473.4	734.168	1094.69	1030.03	1481.07	1558.36	1919.73	2436.52	2741.78	4056.53	6753.5	6661.54	7297.71	376.728	330.281	457.947	5386.75	5561.39	4573.92	4730.91	4719.33	4661.54	1950.05	1458.82	1516.08	4466.48	952.965	1653.05	3078.28	6904.25	388.319	5174.02	4703.92	3218.1	3218.1	3218.1	3218.1	3218.1	3218.1	3218.1	3218.1	3218.1	3218.1	3218.1	3218.1	3218.1	3218.1	3218.1	3218.1	3218.1	3218.1	3218.1	3218.1	3218.1	3218.1	3218.1	3218.1	3218.1	3218.1	3218.1	3218.1	3218.1	3218.1	3218.1	3218.1	3218.1	3218.1	3218.1	3218.1	0.176805	0.176309	0.175839	0.175702	0.178278	0.175623	0.176165	0.177068	0.176875	0.176406	0.17627	0.178837	0.176191	0.17673	0.177631	0.17591	0.175772	0.178347	0.175694	0.176235	0.177137	0.175301	0.177883	0.175222	0.175765	0.17667	0.177747	0.175085	0.175627	0.176533	0.177669	0.178204	0.179097	0.175549	0.176455	0.176993	2.22987	1.43407	0.537034	-0.6283	3.52257	-0.212165	-0.0747291	1.44223	-0.795799	-1.69284	-2.85817	1.2927	-2.44204	-2.3046	-0.787642	-0.897039	-2.06237	2.0885	-1.64624	-1.5088	0.00815612	-1.16533	2.98553	-0.749199	-0.611763	0.905195	4.15087	0.416135	0.553571	2.07053	-3.73473	-3.5973	-2.08034	0.137436	1.65439	1.51696	1641.65	4.28686e-35	1.45745e-14	0.011331	0.00256736	1.05089e-84	0.429521	1	3.25415e-15	8.41013e-05	1.94109e-20	6.45149e-57	5.29428e-12	5.30349e-42	5.14736e-37	3.43122e-05	4.5706e-06	2.61334e-30	1.82485e-30	1.79623e-19	4.31519e-16	1	3.99083e-10	4.25589e-61	0.000314434	0.00221555	1.25622e-06	3.80444e-118	0.0666645	0.0656919	1.36472e-30	6.01889e-96	2.10116e-88	7.40951e-30	0.623163	6.33681e-20	7.6198e-17	1.81209e-36	4.15854e-16	0.00225724	0.000348978	6.73236e-87	0.227022	0.67142	3.79023e-16	6.82021e-06	8.29171e-22	3.96537e-59	4.8892e-13	1.1043e-43	7.22647e-39	9.24314e-06	3.40679e-07	8.61424e-32	1.12914e-31	7.25811e-21	1.11575e-17	0.963275	2.97896e-11	3.21159e-63	1.90533e-05	0.000500325	2.99664e-07	1.29548e-120	0.0174652	0.00162178	9.06871e-32	4.24234e-98	1.29e-90	3.42901e-31	0.43369	6.86892e-21	1.02845e-17	12.6121	8.13385	3.05412	-3.57594	19.7588	-1.20807	-0.4242	8.14508	-4.49922	-9.59624	-16.2148	7.22834	-13.8602	-13.0402	-4.43416	-5.09943	-11.7332	11.7103	-9.36993	-8.56133	0.0460441	-6.64761	16.7837	-4.27571	-3.48058	5.12366	23.3526	2.37676	3.15196	11.7288	-21.0207	-20.1864	-11.6157	0.782893	9.37574	8.57071	P09645	Tubulin alpha-8 chain (EC 3.6.5.-)			Gallus gallus (Chicken)				microtubule cytoskeleton organization [GO:0000226]; mitotic cell cycle [GO:0000278]	cytoplasm [GO:0005737]; microtubule [GO:0005874]	GTP binding [GO:0005525]; hydrolase activity [GO:0016787]; structural constituent of cytoskeleton [GO:0005200]
TRINITY_DN14516_c5_g1	TRINITY_DN14516_c5_g1_i1.p1	sp|P02553|TBA_LYTPI^sp|P02553|TBA_LYTPI^Q:4-327 H:1-108^83.333%ID^E:4.45e-62^.^.	TBA_LYTPI	892.727	954.894	900.03	289.281	375.98	348.317	497.245	487.097	640.65	863.27	870.273	1428.47	1549.09	1484.07	1617.15	108.012	51.2136	102.265	1505.18	1776.37	1556.31	919.373	902.178	881.789	613.891	416.944	472.286	915.884	337.859	541.664	1054.01	1550.11	87.1634	1612.62	901.113	833.495	833.495	833.495	833.495	833.495	833.495	833.495	833.495	833.495	833.495	833.495	833.495	833.495	833.495	833.495	833.495	833.495	833.495	833.495	833.495	833.495	833.495	833.495	833.495	833.495	833.495	833.495	833.495	833.495	833.495	833.495	833.495	833.495	833.495	833.495	833.495	0.216311	0.215349	0.214119	0.214224	0.223413	0.213665	0.216412	0.217509	0.215178	0.213947	0.214051	0.223247	0.213492	0.216241	0.21734	0.212975	0.21308	0.222316	0.212518	0.21528	0.216383	0.211837	0.221125	0.211272	0.214049	0.215159	0.221226	0.211377	0.214154	0.215263	0.220685	0.223346	0.224409	0.213595	0.214707	0.217441	1.44034	0.757857	-0.202495	-0.758985	3.38187	-0.816039	0.0235369	0.864724	-0.682482	-1.64283	-2.19932	1.94154	-2.25638	-1.4168	-0.575615	-0.960352	-1.51684	2.62402	-1.5739	-0.73432	0.106868	-0.556489	3.58437	-0.613543	0.226032	1.06722	4.14086	-0.0570539	0.782522	1.62371	-4.19791	-3.35834	-2.51715	0.839575	1.68076	0.841187	501.04	2.1059e-10	0.00593636	0.698614	0.00286727	7.66395e-50	0.000723432	1	0.000295008	0.011845	2.3256e-13	4.4255e-23	4.97971e-17	9.72017e-25	1.16757e-09	0.0208204	6.93558e-05	1.00176e-11	6.22706e-31	1.7673e-12	0.00872889	1	0.0353711	5.07476e-57	0.0291007	0.472361	2.86051e-06	5.38876e-76	1	0.0134327	3.40562e-13	1.17997e-78	3.38143e-49	6.75224e-28	0.000499207	3.48533e-14	0.000359388	2.76327e-11	0.000432854	0.344295	0.000395668	9.18378e-52	0.000133862	0.913393	7.02103e-05	0.00151543	1.60704e-14	9.15792e-25	3.41406e-18	4.15364e-26	5.67897e-11	0.00808604	6.50643e-06	1.08987e-12	3.76226e-32	1.30237e-13	0.000647242	0.62139	0.00861476	4.30548e-59	0.00368372	0.290976	7.04396e-07	3.54554e-78	0.787226	0.000258166	4.59573e-14	1.11722e-80	4.23252e-51	3.37306e-29	8.47021e-05	4.95014e-15	0.000109468	6.65866	3.5192	-0.945714	-3.54296	15.1374	-3.81924	0.10876	3.97557	-3.17171	-7.67871	-10.2748	8.69679	-10.5689	-6.55195	-2.64846	-4.50923	-7.11865	11.8031	-7.40593	-3.411	0.493882	-2.62698	16.2097	-2.90405	1.05598	4.96015	18.7178	-0.269915	3.65402	7.54292	-19.0222	-15.0365	-11.2168	3.93069	7.82817	3.86859	P02553	Tubulin alpha chain (EC 3.6.5.-)			Lytechinus pictus (Painted sea urchin)				microtubule-based process [GO:0007017]	cytoplasm [GO:0005737]; microtubule [GO:0005874]	GTP binding [GO:0005525]; hydrolase activity [GO:0016787]; structural constituent of cytoskeleton [GO:0005200]
TRINITY_DN14517_c1_g2	TRINITY_DN14517_c1_g2_i1.p1	sp|P18729|ZG57_XENLA^sp|P18729|ZG57_XENLA^Q:463-1164 H:68-301^48.291%ID^E:6.59e-71^.^.`sp|P18729|ZG57_XENLA^sp|P18729|ZG57_XENLA^Q:490-1146 H:105-323^47.945%ID^E:3.8e-65^.^.`sp|P18729|ZG57_XENLA^sp|P18729|ZG57_XENLA^Q:490-1164 H:49-273^47.556%ID^E:7.14e-65^.^.`sp|P18729|ZG57_XENLA^sp|P18729|ZG57_XENLA^Q:484-1164 H:19-245^45.815%ID^E:3.14e-63^.^.`sp|P18729|ZG57_XENLA^sp|P18729|ZG57_XENLA^Q:517-1164 H:2-217^48.148%ID^E:2.37e-61^.^.`sp|P18729|ZG57_XENLA^sp|P18729|ZG57_XENLA^Q:490-1101 H:133-336^47.549%ID^E:1.18e-57^.^.`sp|P18729|ZG57_XENLA^sp|P18729|ZG57_XENLA^Q:598-1164 H:1-189^49.206%ID^E:1.35e-53^.^.`sp|P18729|ZG57_XENLA^sp|P18729|ZG57_XENLA^Q:1018-1167 H:1-50^48%ID^E:5.28e-06^.^.	ZG57_XENLA	24.8412	23.8463	30.2554	24.0884	10.4247	13.0823	20.4618	22.2879	17.492	25.4194	35.955	29.9637	38.7695	31.8498	32.2621	32.1223	48.7923	19.4326	23.4287	37.9956	25.0441	5.91185	15.6267	41.4964	39.4735	56.9422	21.2798	26.3143	15.8651	20.0806	30.446	34.2938	33.4491	28.8228	21.0116	27.7239	27.7239	27.7239	27.7239	27.7239	27.7239	27.7239	27.7239	27.7239	27.7239	27.7239	27.7239	27.7239	27.7239	27.7239	27.7239	27.7239	27.7239	27.7239	27.7239	27.7239	27.7239	27.7239	27.7239	27.7239	27.7239	27.7239	27.7239	27.7239	27.7239	27.7239	27.7239	27.7239	27.7239	27.7239	27.7239	0.642935	0.641133	0.632375	0.637983	0.628704	0.632428	0.668678	0.639245	0.623781	0.614776	0.620544	0.611	0.614831	0.65206	0.621841	0.612891	0.618676	0.609102	0.612946	0.650283	0.619977	0.609595	0.599877	0.603779	0.64165	0.610916	0.605786	0.609651	0.647178	0.61672	0.599933	0.638032	0.607115	0.641703	0.610971	0.648422	0.716836	0.391493	-0.209428	-0.383427	-0.339767	-0.129672	0.336979	-0.551133	-0.325343	-0.926264	-1.10026	-1.0566	-0.846507	-0.379857	-1.26797	-0.600921	-0.77492	-0.73126	-0.521165	-0.0545141	-0.942626	-0.173999	-0.130339	0.0797565	0.546407	-0.341705	0.0436605	0.253756	0.720406	-0.167706	0.210095	0.676746	-0.211366	0.466651	-0.421461	-0.888112	39.2319	0.662918	1	1	0.790597	1	0.998993	1	0.519126	1	0.308341	0.600386	0.208586	0.354104	1	0.0872657	0.540313	0.369961	0.352549	0.530554	1	0.910542	1	1	1	0.581435	0.607894	1	0.928258	1	0.829853	1	1	0.849046	0.65517	0.529238	0.30378	0.264875	0.541446	0.740511	0.547841	0.588905	0.837543	0.614298	0.388598	0.601973	0.131896	0.0762184	0.0837552	0.16857	0.560198	0.0414444	0.326854	0.210371	0.229925	0.395179	0.933191	0.128405	0.775312	0.827994	0.894909	0.394455	0.575935	0.942544	0.677241	0.265644	0.785674	0.726191	0.288837	0.727728	0.467099	0.490306	0.170796	1.11494	0.610627	-0.331177	-0.600999	-0.540424	-0.205038	0.503948	-0.862163	-0.521565	-1.50667	-1.77306	-1.7293	-1.37681	-0.582548	-2.03906	-0.98047	-1.25255	-1.20055	-0.850262	-0.0838313	-1.52042	-0.285434	-0.217275	0.132095	0.851566	-0.559332	0.0720725	0.416231	1.11315	-0.271932	0.350197	1.06068	-0.348149	0.727207	-0.689822	-1.36965	P18729	Gastrula zinc finger protein XlCGF57.1			Xenopus laevis (African clawed frog)				negative regulation of transcription by RNA polymerase II [GO:0000122]; regulation of cytokine production [GO:0001817]; regulation of immune system process [GO:0002682]	nucleoplasm [GO:0005654]	DNA-binding transcription repressor activity, RNA polymerase II-specific [GO:0001227]; RNA polymerase II cis-regulatory region sequence-specific DNA binding [GO:0000978]; zinc ion binding [GO:0008270]
TRINITY_DN14517_c1_g3	TRINITY_DN14517_c1_g3_i1.p1	sp|P18729|ZG57_XENLA^sp|P18729|ZG57_XENLA^Q:418-891 H:67-231^48.485%ID^E:1.35e-49^.^.`sp|P18729|ZG57_XENLA^sp|P18729|ZG57_XENLA^Q:430-891 H:106-259^49.351%ID^E:4.28e-47^.^.`sp|P18729|ZG57_XENLA^sp|P18729|ZG57_XENLA^Q:451-891 H:1-147^53.741%ID^E:2.16e-46^.^.`sp|P18729|ZG57_XENLA^sp|P18729|ZG57_XENLA^Q:421-891 H:19-175^45.86%ID^E:2.37e-44^.^.`sp|P18729|ZG57_XENLA^sp|P18729|ZG57_XENLA^Q:436-891 H:164-315^49.342%ID^E:3.22e-44^.^.`sp|P18729|ZG57_XENLA^sp|P18729|ZG57_XENLA^Q:430-891 H:134-287^46.753%ID^E:1.41e-43^.^.`sp|P18729|ZG57_XENLA^sp|P18729|ZG57_XENLA^Q:433-891 H:51-203^47.712%ID^E:5.08e-43^.^.`sp|P18729|ZG57_XENLA^sp|P18729|ZG57_XENLA^Q:436-870 H:192-336^48.276%ID^E:1.16e-40^.^.	ZG57_XENLA	10.3572	5.93899	11.3961	3.75272	2.40525	6.9165	3.52769	3.56563	6.64364	8.24163	6.60349	8.06002	16.9937	10.2007	8.08858	22.1031	14.0086	12.9598	9.3454	5.01117	9.31784	9.86165	12.1534	10.3565	39.4875	61.3506	54.3014	9.23076	4.35816	4.57898	7.63505	11.761	16.3571	7.89147	10.7905	13.8129	13.8129	13.8129	13.8129	13.8129	13.8129	13.8129	13.8129	13.8129	13.8129	13.8129	13.8129	13.8129	13.8129	13.8129	13.8129	13.8129	13.8129	13.8129	13.8129	13.8129	13.8129	13.8129	13.8129	13.8129	13.8129	13.8129	13.8129	13.8129	13.8129	13.8129	13.8129	13.8129	13.8129	13.8129	13.8129	0.93904	0.945054	0.915277	0.91644	0.891825	0.912199	0.945563	0.888789	0.924856	0.894407	0.895597	0.870393	0.891257	0.925377	0.867281	0.900719	0.9019	0.876877	0.897591	0.931479	0.873789	0.870649	0.844701	0.866185	0.901254	0.841495	0.845961	0.867413	0.902434	0.842759	0.841365	0.877427	0.815924	0.898128	0.838146	0.87434	1.08692	1.01484	0.27458	-0.361581	-0.827751	0.225791	-0.227047	-2.48079	-0.0720797	-0.812336	-1.4485	-1.91467	-0.861125	-1.31396	-3.5677	-0.740256	-1.37642	-1.84259	-0.789046	-1.24188	-3.49562	-0.636162	-1.10233	-0.0487894	-0.501627	-2.75537	-0.466169	0.587372	0.134535	-2.11921	1.05354	0.600704	-1.65304	-0.452837	-2.70658	-2.25374	51.7132	0.628993	1	1	0.880997	1	0.973139	1	0.0175534	1	0.602984	0.784163	0.0855402	0.565999	1	0.00013625	0.623884	0.25438	0.0783432	0.514176	1	0.000842082	0.882859	1	1	0.739803	0.00274348	1	0.789591	1	0.0307446	0.863393	1	0.0895448	0.773511	0.00321284	0.0260941	0.247078	0.282894	0.76418	0.693175	0.353328	0.804503	0.810239	0.00525129	0.937879	0.363752	0.105802	0.027823	0.333948	0.15563	3.89428e-05	0.411162	0.126977	0.0356142	0.379363	0.182454	6.31993e-05	0.464978	0.191894	0.955081	0.577809	0.00105897	0.581597	0.498308	0.881491	0.0119166	0.210504	0.493584	0.042768	0.61412	0.00124117	0.00994755	1.15748	1.07384	0.299997	-0.39455	-0.928153	0.247524	-0.240118	-2.7912	-0.0779362	-0.90824	-1.61735	-2.19977	-0.966192	-1.41992	-4.11366	-0.82185	-1.52613	-2.10131	-0.87907	-1.33324	-4.00054	-0.730675	-1.305	-0.0563268	-0.556588	-3.27437	-0.551053	0.677154	0.14908	-2.51461	1.25218	0.68462	-2.02597	-0.504202	-3.22925	-2.57765	P18729	Gastrula zinc finger protein XlCGF57.1			Xenopus laevis (African clawed frog)				negative regulation of transcription by RNA polymerase II [GO:0000122]; regulation of cytokine production [GO:0001817]; regulation of immune system process [GO:0002682]	nucleoplasm [GO:0005654]	DNA-binding transcription repressor activity, RNA polymerase II-specific [GO:0001227]; RNA polymerase II cis-regulatory region sequence-specific DNA binding [GO:0000978]; zinc ion binding [GO:0008270]
TRINITY_DN14519_c0_g1	TRINITY_DN14519_c0_g1_i3.p1	sp|A5PN09|UBP20_DANRE^sp|A5PN09|UBP20_DANRE^Q:13-792 H:6-258^81.923%ID^E:1.58e-141^.^.	UBP20_DANRE	14.5009	7.91668	11.3994	9.11453	2.40512	3.07385	3.52768	1.78276	2.49089	5.2452	3.66859	8.7943	21.7125	3.82558	25.6185	40.8474	58.9736	42.1186	5.33934	5.01086	2.86733	5.91744	12.1531	16.5692	40.5001	36.3517	39.3953	11.2723	4.8645	2.60045	5.9027	17.0522	47.3132	4.40584	11.5466	15.9674	15.9674	15.9674	15.9674	15.9674	15.9674	15.9674	15.9674	15.9674	15.9674	15.9674	15.9674	15.9674	15.9674	15.9674	15.9674	15.9674	15.9674	15.9674	15.9674	15.9674	15.9674	15.9674	15.9674	15.9674	15.9674	15.9674	15.9674	15.9674	15.9674	15.9674	15.9674	15.9674	15.9674	15.9674	15.9674	0.946147	1.00545	0.940661	0.919891	0.898129	0.952949	0.955927	0.907567	0.992928	0.927262	0.906186	0.884087	0.939726	0.942746	0.893673	0.987702	0.967942	0.947285	0.999412	1.00225	0.956238	0.900456	0.878212	0.934202	0.93724	0.887862	0.855929	0.913285	0.916393	0.865827	0.891362	0.894546	0.84267	0.949572	0.900871	0.904021	1.17653	2.09954	0.93142	-0.601645	-2.06994	1.35186	-0.034449	-1.78479	0.923004	-0.245115	-1.77818	-3.24647	0.175329	-1.21098	-2.96133	-1.16812	-2.70118	-4.16947	-0.747675	-2.13399	-3.88433	-1.53307	-3.00136	0.420444	-0.965869	-2.71621	-1.46829	1.95351	0.567196	-1.18315	3.4218	2.03549	0.285145	-1.38631	-3.13665	-1.75034	38.749	0.561946	0.360102	0.67509	0.767255	0.174582	0.329229	1	0.127506	1	0.932754	0.418334	0.00120084	0.989855	1	0.0027829	0.442268	0.0171283	4.58459e-05	0.5889	0.334584	0.000656338	0.264192	0.00757007	1	0.484954	0.00539361	0.661363	0.110722	1	0.290028	0.000884693	0.182032	0.856334	0.292912	0.00138374	0.115417	0.213683	0.0367838	0.322088	0.513086	0.0211823	0.156012	0.971253	0.0492333	0.35259	0.791516	0.0497312	0.000240548	0.851994	0.198957	0.000920844	0.236942	0.00526028	1.07504e-05	0.454391	0.0332383	4.8634e-05	0.0886536	0.000631822	0.652669	0.302754	0.00221878	0.0862656	0.0324363	0.535953	0.171785	0.000123615	0.0228794	0.735075	0.144308	0.000498052	0.0528465	1.2435	2.08816	0.990176	-0.65404	-2.30472	1.41861	-0.0360373	-1.96657	0.929578	-0.264343	-1.96227	-3.67212	0.186575	-1.28453	-3.31366	-1.18266	-2.79065	-4.4015	-0.748115	-2.12919	-4.0621	-1.70254	-3.41757	0.450057	-1.03055	-3.05927	-1.71543	2.13899	0.618945	-1.36649	3.83884	2.27544	0.338382	-1.45993	-3.4818	-1.93617	A5PN09	Ubiquitin carboxyl-terminal hydrolase 20 (EC 3.4.19.12) (Deubiquitinating enzyme 20) (Ubiquitin thioesterase 20) (Ubiquitin-specific-processing protease 20)	usp20	usp20 dkey-125i20.3	Danio rerio (Zebrafish) (Brachydanio rerio)				central nervous system morphogenesis [GO:0021551]; cranial skeletal system development [GO:1904888]; endocytosis [GO:0006897]; nervous system development [GO:0007399]; protein deubiquitination [GO:0016579]; protein K48-linked deubiquitination [GO:0071108]; protein K63-linked deubiquitination [GO:0070536]; proteolysis [GO:0006508]; regulation of G protein-coupled receptor signaling pathway [GO:0008277]	centrosome [GO:0005813]; perinuclear region of cytoplasm [GO:0048471]	cysteine-type deubiquitinase activity [GO:0004843]; cysteine-type endopeptidase activity [GO:0004197]; zinc ion binding [GO:0008270]
TRINITY_DN1451_c0_g1	TRINITY_DN1451_c0_g1_i2.p2	sp|Q803H0|CG025_DANRE^sp|Q803H0|CG025_DANRE^Q:19-591 H:239-427^74.869%ID^E:5.89e-92^.^.	CG025_DANRE	70.5905	88.1655	69.2083	25.2865	40.0025	16.8718	35.9795	44.5142	29.6637	21.066	24.2085	28.0501	38.5865	47.3313	32.6029	45.3849	19.7694	29.6782	38.4508	47.1288	29.5167	41.549	46.8359	90.8488	121.515	153.774	107.553	75.9881	27.3869	36.7191	24.4415	39.5069	31.6108	38.3654	59.7446	51.2641	51.2641	51.2641	51.2641	51.2641	51.2641	51.2641	51.2641	51.2641	51.2641	51.2641	51.2641	51.2641	51.2641	51.2641	51.2641	51.2641	51.2641	51.2641	51.2641	51.2641	51.2641	51.2641	51.2641	51.2641	51.2641	51.2641	51.2641	51.2641	51.2641	51.2641	51.2641	51.2641	51.2641	51.2641	51.2641	0.427637	0.424707	0.431488	0.431249	0.421681	0.421638	0.433092	0.415847	0.424243	0.431031	0.430792	0.421213	0.42117	0.432636	0.415373	0.428125	0.427884	0.418238	0.418195	0.429741	0.412356	0.434615	0.425122	0.42508	0.436444	0.419337	0.42488	0.424838	0.436208	0.419091	0.415121	0.42675	0.409238	0.426708	0.409195	0.420987	1.47689	1.05114	1.6364	0.94345	1.25399	0.986055	0.352905	-0.739903	-0.425754	0.159506	-0.533443	-0.222908	-0.490838	-1.12399	-2.2168	0.585261	-0.107688	0.202847	-0.0650836	-0.698234	-1.79104	-0.692949	-0.382414	-0.650344	-1.28349	-2.3763	0.310535	0.0426049	-0.590545	-1.68335	-0.26793	-0.90108	-1.99389	-0.63315	-1.72596	-1.09281	127.614	0.00242433	0.14491	0.000903128	0.10965	0.0284277	0.0635708	1	0.181561	0.986796	0.876684	1	0.801987	0.458147	0.0958589	4.08181e-07	0.359211	0.921665	0.751295	0.928984	0.919577	0.000199258	0.316455	1	0.467913	0.0124155	6.72559e-08	1	1	1	0.000228351	1	0.2629	6.71973e-06	0.283697	8.47384e-05	0.0248904	0.000553123	0.0133246	0.000149165	0.0286905	0.00294156	0.0193546	0.415158	0.0751962	0.315589	0.711339	0.215611	0.596663	0.243851	0.0093769	9.45581e-08	0.171615	0.801291	0.627674	0.876325	0.10421	1.40273e-05	0.110847	0.368366	0.126033	0.00327363	1.45482e-08	0.464854	0.920118	0.175795	5.90252e-05	0.518651	0.0347298	1.10366e-06	0.137861	2.46544e-05	0.00943646	3.45362	2.47497	3.79245	2.18771	2.97378	2.33863	0.81485	-1.77927	-1.00356	0.370058	-1.23828	-0.529205	-1.16542	-2.598	-5.33688	1.36703	-0.251677	0.485003	-0.15563	-1.62478	-4.34343	-1.5944	-0.899539	-1.52993	-2.9408	-5.66681	0.730877	0.100285	-1.35382	-4.01667	-0.645427	-2.1115	-4.87219	-1.4838	-4.21794	-2.59582	Q803H0	UPF0415 protein C7orf25 homolog	zgc:55781	zgc:55781	Danio rerio (Zebrafish) (Brachydanio rerio)
TRINITY_DN14521_c1_g1	TRINITY_DN14521_c1_g1_i2.p1	sp|Q92562|FIG4_HUMAN^sp|Q92562|FIG4_HUMAN^Q:1-2727 H:1-907^74.401%ID^E:0^.^.	FIG4_HUMAN	117.79	108.058	103.181	729.094	641.183	821.726	603.269	735.461	848.918	234.255	266.379	180.351	108.923	71.1675	109.681	142.007	187.87	105.914	150.596	137.807	134.856	106.162	95.5731	99.7464	465.672	324.252	458.824	109.676	730.668	729.216	226.995	96.5904	145.264	141.086	100.494	299.582	299.582	299.582	299.582	299.582	299.582	299.582	299.582	299.582	299.582	299.582	299.582	299.582	299.582	299.582	299.582	299.582	299.582	299.582	299.582	299.582	299.582	299.582	299.582	299.582	299.582	299.582	299.582	299.582	299.582	299.582	299.582	299.582	299.582	299.582	299.582	0.216277	0.216521	0.219904	0.233524	0.22116	0.222612	0.243707	0.22015	0.187117	0.191021	0.206555	0.192466	0.194132	0.218001	0.191304	0.191299	0.206811	0.192741	0.194405	0.218244	0.191581	0.21035	0.196534	0.198166	0.221601	0.195396	0.211663	0.213179	0.235122	0.210607	0.199558	0.222847	0.196808	0.224288	0.198438	0.221844	-2.73733	-2.73376	-1.05055	0.177303	-0.399711	-0.364939	0.126061	-1.93646	0.00356956	1.68678	2.91463	2.33762	2.37239	2.86339	0.800871	1.68321	2.91106	2.33405	2.36882	2.85982	0.797301	1.22785	0.650838	0.685611	1.17661	-0.885912	-0.577013	-0.542241	-0.0512415	-2.11376	0.0347721	0.525772	-1.53675	0.491	-1.57152	-2.06252	416.249	2.45671e-35	1.40312e-34	1.35475e-05	0.712205	0.501874	0.239297	1	1.38315e-17	1	2.02489e-17	3.5442e-43	1.71228e-32	8.21236e-33	1.5208e-37	0.000100554	7.00314e-17	2.92467e-43	1.62389e-32	2.05291e-32	3.19017e-37	0.000434998	5.60782e-08	0.0109111	0.00568816	7.55337e-07	2.14696e-05	0.0612768	0.0450163	1	1.22255e-22	1	0.149439	6.31205e-14	0.0873072	1.70497e-14	1.22772e-19	1.02824e-36	1.52143e-36	1.77667e-06	0.447705	0.0707098	0.10114	0.604972	1.41644e-18	0.98478	1.0437e-18	3.26231e-45	6.04947e-34	2.41551e-34	2.08132e-39	2.83436e-05	1.38202e-18	5.33739e-45	9.37283e-34	3.73645e-34	3.13236e-39	3.15887e-05	5.30927e-09	0.000927674	0.00054061	1.09869e-07	5.7896e-06	0.00640875	0.0109718	0.827479	1.05297e-23	0.861673	0.0183073	5.79298e-15	0.0285857	2.38531e-15	1.44237e-20	-12.6566	-12.6258	-4.7773	0.759247	-1.80734	-1.63935	0.517265	-8.79611	0.0190766	8.83033	14.1107	12.1457	12.2205	13.1348	4.18638	8.79887	14.076	12.1098	12.185	13.1038	4.1617	5.83718	3.31159	3.45978	5.3096	-4.53393	-2.7261	-2.5436	-0.217936	-10.0365	0.174245	2.35934	-7.80838	2.18915	-7.91947	-9.29717	Q92562	Polyphosphoinositide phosphatase (EC 3.1.3.-) (EC 3.1.3.36) (EC 3.1.3.86) (Phosphatidylinositol 3,5-bisphosphate 5-phosphatase) (SAC domain-containing protein 3) (Serine-protein phosphatase FIG4) (EC 3.1.3.16)	fig4	FIG4 KIAA0274 SAC3	Homo sapiens (Human)				locomotory behavior [GO:0007626]; myelin assembly [GO:0032288]; negative regulation of myelination [GO:0031642]; neuron development [GO:0048666]; phosphatidylinositol biosynthetic process [GO:0006661]; phosphatidylinositol dephosphorylation [GO:0046856]; pigmentation [GO:0043473]; positive regulation of neuron projection development [GO:0010976]; vacuole organization [GO:0007033]	early endosome membrane [GO:0031901]; endosome membrane [GO:0010008]; Golgi membrane [GO:0000139]; intracellular membrane-bounded organelle [GO:0043231]; late endosome membrane [GO:0031902]; lipid droplet [GO:0005811]; recycling endosome [GO:0055037]	phosphatidylinositol-3,4,5-trisphosphate 5-phosphatase activity [GO:0034485]; phosphatidylinositol-3,5-bisphosphate 5-phosphatase activity [GO:0043813]; phosphatidylinositol-3-phosphate phosphatase activity [GO:0004438]; phosphatidylinositol-4,5-bisphosphate 5-phosphatase activity [GO:0004439]; phosphatidylinositol-4-phosphate phosphatase activity [GO:0043812]; protein serine/threonine phosphatase activity [GO:0004722]
TRINITY_DN145222_c0_g1	TRINITY_DN145222_c0_g1_i11.p1	sp|Q96RW7|HMCN1_HUMAN^sp|Q96RW7|HMCN1_HUMAN^Q:1-9459 H:2203-5358^63.7%ID^E:0^.^.`sp|Q96RW7|HMCN1_HUMAN^sp|Q96RW7|HMCN1_HUMAN^Q:4-6975 H:1742-4077^35.252%ID^E:0^.^.`sp|Q96RW7|HMCN1_HUMAN^sp|Q96RW7|HMCN1_HUMAN^Q:1-6975 H:1367-3711^36.082%ID^E:0^.^.`sp|Q96RW7|HMCN1_HUMAN^sp|Q96RW7|HMCN1_HUMAN^Q:16-6939 H:1091-3420^36.111%ID^E:0^.^.`sp|Q96RW7|HMCN1_HUMAN^sp|Q96RW7|HMCN1_HUMAN^Q:10-6969 H:1180-3523^35.306%ID^E:0^.^.`sp|Q96RW7|HMCN1_HUMAN^sp|Q96RW7|HMCN1_HUMAN^Q:22-6939 H:994-3326^35.166%ID^E:0^.^.`sp|Q96RW7|HMCN1_HUMAN^sp|Q96RW7|HMCN1_HUMAN^Q:4-6975 H:709-3054^34.027%ID^E:0^.^.`sp|Q96RW7|HMCN1_HUMAN^sp|Q96RW7|HMCN1_HUMAN^Q:16-6975 H:623-2962^32.567%ID^E:0^.^.`sp|Q96RW7|HMCN1_HUMAN^sp|Q96RW7|HMCN1_HUMAN^Q:46-7071 H:451-2795^32.653%ID^E:0^.^.`sp|Q96RW7|HMCN1_HUMAN^sp|Q96RW7|HMCN1_HUMAN^Q:2341-6975 H:449-2010^29.767%ID^E:1.6e-166^.^.`sp|Q96RW7|HMCN1_HUMAN^sp|Q96RW7|HMCN1_HUMAN^Q:8659-9942 H:5176-5635^52.665%ID^E:1.19e-136^.^.`sp|Q96RW7|HMCN1_HUMAN^sp|Q96RW7|HMCN1_HUMAN^Q:9241-9594 H:5068-5192^37.795%ID^E:7.02e-15^.^.`sp|Q96RW7|HMCN1_HUMAN^sp|Q96RW7|HMCN1_HUMAN^Q:8566-8910 H:5387-5499^39.655%ID^E:4.44e-13^.^.	HMCN1_HUMAN	119.829	121.038	111.422	0.710909	2.14248	4.107	9.121	0.594836	12.2216	60.288	83.0063	129.248	178.319	88.8095	165.501	22.2652	22.8039	31.3262	235.633	232.597	217.683	194.837	87.0136	288.797	107.9	117.305	90.7737	117.43	2.32013	7.31249	90.8473	144.21	25.4651	228.637	190.216	101.307	101.307	101.307	101.307	101.307	101.307	101.307	101.307	101.307	101.307	101.307	101.307	101.307	101.307	101.307	101.307	101.307	101.307	101.307	101.307	101.307	101.307	101.307	101.307	101.307	101.307	101.307	101.307	101.307	101.307	101.307	101.307	101.307	101.307	101.307	101.307	0.551252	0.536098	0.403794	0.405955	0.411223	0.400871	0.414982	0.40598	0.643968	0.538835	0.540457	0.544425	0.536648	0.547269	0.540475	0.523322	0.524991	0.529075	0.52107	0.532002	0.52501	0.388927	0.394422	0.383617	0.39834	0.388952	0.396634	0.385891	0.40053	0.391195	0.391429	0.405868	0.396659	0.395376	0.385916	0.400555	5.74647	4.34383	0.370539	-0.288792	2.2029	-0.962149	-0.656911	0.159696	-1.40263	-5.37593	-6.03526	-3.54357	-6.70862	-6.40338	-5.58677	-3.9733	-4.63263	-2.14093	-5.30598	-5.00074	-4.18414	-0.659331	1.83236	-1.33269	-1.02745	-0.210843	2.49169	-0.673357	-0.368118	0.448488	-3.16505	-2.85981	-2.04321	0.305239	1.12185	0.816607	105.326	3.13272e-24	1.86812e-14	0.715245	0.736011	1.21023e-06	0.0552812	1	0.756976	0.160115	4.89975e-22	3.4163e-27	7.06309e-10	2.64104e-34	7.14858e-30	4.63899e-24	1.02904e-12	1.58348e-17	0.00020478	7.34996e-23	2.543e-19	4.12172e-14	0.267402	5.12451e-05	0.00544557	0.0334813	0.619606	5.71069e-09	0.226369	1	0.362511	9.7605e-15	3.46246e-11	1.69581e-06	0.629585	0.00862313	0.0939514	1.91892e-25	5.37612e-16	0.358806	0.476843	8.46386e-08	0.0163884	0.113425	0.694054	0.0293978	1.92304e-23	5.91694e-29	7.57409e-11	7.3753e-36	1.26559e-31	4.80405e-25	3.13917e-14	1.10247e-18	5.19772e-05	2.36482e-24	5.4635e-21	1.59145e-15	0.0900268	3.38942e-06	0.000512745	0.00989922	0.587765	3.34042e-10	0.0809949	0.358055	0.251607	6.17102e-16	1.83924e-12	2.59052e-07	0.440101	0.00364955	0.0414811	10.4244	8.10268	0.917642	-0.711389	5.35695	-2.40015	-1.58299	0.393359	-2.17811	-9.97694	-11.167	-6.50883	-12.501	-11.7006	-10.3368	-7.59245	-8.8242	-4.04655	-10.1829	-9.39986	-7.96963	-1.69526	4.64569	-3.47401	-2.57933	-0.542078	6.28209	-1.74494	-0.919078	1.14646	-8.08589	-7.04616	-5.15104	0.772022	2.90696	2.03869	Q96RW7	Hemicentin-1 (Fibulin-6) (FIBL-6)	hmcn1	HMCN1 FIBL6	Homo sapiens (Human)		INDUCTION: Induced by high glucose levels and transforming growth factor beta (at protein level). {ECO:0000269|PubMed:29488390}.	TISSUE SPECIFICITY: Expressed in hair follicles and in the dermis (at protein level). {ECO:0000269|PubMed:32035013}.; TISSUE SPECIFICITY: [Isoform 1]: Expressed in skin fibroblasts and retinal pigment epithelium (RPE) cells. {ECO:0000269|PubMed:14570714}.; TISSUE SPECIFICITY: [Isoform 2]: Expressed in skin fibroblasts and retinal pigment epithelium (RPE) cells. {ECO:0000269|PubMed:14570714}.	actin cytoskeleton organization [GO:0030036]; basement membrane organization [GO:0071711]; cell division [GO:0051301]; heterophilic cell-cell adhesion via plasma membrane cell adhesion molecules [GO:0007157]; homophilic cell adhesion via plasma membrane adhesion molecules [GO:0007156]; response to bacterium [GO:0009617]; visual perception [GO:0007601]	adherens junction [GO:0005912]; basement membrane [GO:0005604]; cell cortex [GO:0005938]; cleavage furrow [GO:0032154]; collagen-containing extracellular matrix [GO:0062023]; cytoplasm [GO:0005737]; extracellular exosome [GO:0070062]; muscle tendon junction [GO:0005927]	calcium ion binding [GO:0005509]; extracellular matrix structural constituent [GO:0005201]
TRINITY_DN145225_c1_g1	TRINITY_DN145225_c1_g1_i1.p1	sp|Q9NYP8|EPCIP_HUMAN^sp|Q9NYP8|EPCIP_HUMAN^Q:91-645 H:17-208^33.333%ID^E:7.07e-20^.^.	EPCIP_HUMAN	10.3579	11.8228	15.2508	0	0	0	2.11489	3.56116	2.48216	14.2464	17.5942	13.9489	10.3647	10.2049	8.10517	0	0	0	18.6282	22.8684	13.6299	5.91918	12.1398	12.4034	0	0	0	12.4771	0	2.7194	15.2632	9.55826	0	18.3755	10.1541	7.6164	7.6164	7.6164	7.6164	7.6164	7.6164	7.6164	7.6164	7.6164	7.6164	7.6164	7.6164	7.6164	7.6164	7.6164	7.6164	7.6164	7.6164	7.6164	7.6164	7.6164	7.6164	7.6164	7.6164	7.6164	7.6164	7.6164	7.6164	7.6164	7.6164	7.6164	7.6164	7.6164	7.6164	7.6164	7.6164	1.83788	1.48211	1.42261	1.44095	1.83788	1.42008	1.45657	1.83788	1.86388	1.81693	1.83132	2.15759	1.81495	1.84364	2.15759	1.45605	1.47397	1.86388	1.45357	1.48924	1.86388	1.41413	1.81693	1.39286	1.43004	1.81693	1.83132	1.41158	1.44829	1.83132	1.81495	1.84364	2.15759	1.42752	1.81495	1.84364	6.61696	2.20372	-0.290021	0.383892	6.87807	-0.557749	0.297182	5.65074	-4.41324	-6.90698	-6.23307	0	-7.17471	-6.31978	0	-2.49375	-1.81983	4.67434	-2.76147	-1.90654	3.44702	0.673913	7.16809	-0.267727	0.587204	5.94077	6.49417	-0.941641	-0.0867099	5.26685	-7.43581	-6.58088	0	0.854931	6.20849	5.35356	0	0.00142788	1	1	0.937793	0.00202644	0.876756	1	0.00754503	0.104035	0.00078273	0.00789997	1	0.000395562	0.00729964	1	0.229436	0.378678	0.0311116	0.119339	1	0.522936	1	0.0010598	1	0.822358	0.00278406	0.00429161		1	0.0115494	0.000312816	0.00386819	1	0.723182	0.0017035	0.0103587	0.000317819	0.137044	0.838459	0.789919	0.000182276	0.694498	0.838331	0.00210784	0.0178957	0.000143848	0.000665073	1	7.71388e-05	0.000608303	1	0.0867708	0.216961	0.0121466	0.0574615	0.200471	0.0644031	0.633678	7.97458e-05	0.847575	0.681352	0.00107672	0.000390884	0.504721	0.952259	0.00402774	4.1857e-05	0.000357651	1	0.549246	0.000624479	0.0036866	3.60033	1.48689	-0.203865	0.266416	3.74239	-0.392758	0.204029	3.0746	-2.36777	-3.80146	-3.40359	0	-3.95312	-3.42788	0	-1.71268	-1.23465	2.50786	-1.89978	-1.28021	1.84938	0.476556	3.94516	-0.192214	0.410619	3.26967	3.54616	-0.66708	-0.0598707	2.87598	-4.09698	-3.56951	0	0.59889	3.42075	2.9038	Q9NYP8	Exosomal polycystin-1-interacting protein (B37) (Polycystin-1-interacting protein 1)	epcip	EPCIP C21orf120 C21orf62 CU062	Homo sapiens (Human)			TISSUE SPECIFICITY: Detected in the kidney and in the endothelium of large blood vessels (at protein level). {ECO:0000269|PubMed:37681898}.	mitocytosis [GO:0160040]	extracellular exosome [GO:0070062]; migrasome [GO:0140494]	identical protein binding [GO:0042802]
TRINITY_DN145237_c0_g1	TRINITY_DN145237_c0_g1_i1.p1	sp|B4MGF8|TMEDA_DROVI^sp|B4MGF8|TMEDA_DROVI^Q:1-618 H:1-206^91.748%ID^E:1.47e-141^.^.	TMEDA_DROVI	0	0	0	0	0	18.4557	0	18.7446	0	0	0	0	0	0	0	0	0	0	0	0	0	0	0	0	3.04517	0	0	0	6.15192	6.24819	0	0	0	0	0	1.49057	1.49057	1.49057	1.49057	1.49057	1.49057	1.49057	1.49057	1.49057	1.49057	1.49057	1.49057	1.49057	1.49057	1.49057	1.49057	1.49057	1.49057	1.49057	1.49057	1.49057	1.49057	1.49057	1.49057	1.49057	1.49057	1.49057	1.49057	1.49057	1.49057	1.49057	1.49057	1.49057	1.49057	1.49057	1.49057	6.23874	6.23963	6.34272	6.34272	6.34272	6.34272	6.34272	6.30517	6.13455	6.23938	6.23938	6.23938	6.23938	6.23938	6.20121	6.24027	6.24027	6.24027	6.24027	6.24027	6.2021	6.34336	6.34336	6.34336	6.34336	6.30581	6.34336	6.34336	6.34336	6.30581	6.34336	6.34336	6.30581	6.34336	6.30581	6.30581	-4.07849	-4.10079	0	0	0	0	0	-1.53607	-0.0223013	5.50818	4.83555	5.85644	5.57479	4.12037	2.54242	5.53049	4.85785	5.87874	5.5971	4.14267	2.56473	0	0	0	0	-2.96576	0	0	0	-2.29313	0	0	-3.31401	0	-3.03237	-1.57795	1.01506		1			1		1				1			1						1	1		1				1		1		1	1					0.513282	0.511041	1	1	1	1	1	0.807525	0.997099	0.377339	0.438337	0.347924	0.371598	0.509009	0.681814	0.375479	0.436293	0.34616	0.369755	0.506779	0.679222	1	1	1	1	0.638125	1	1	1	0.716117	1	1	0.599201	1	0.630598	0.802404	-0.653736	-0.657217	0	0	0	0	0	-0.24362	-0.00363536	0.882809	0.775005	0.938624	0.893485	0.660381	0.409989	0.886257	0.778468	0.942065	0.896932	0.663861	0.413525	0	0	0	0	-0.470322	0	0	0	-0.363653	0	0	-0.525549	0	-0.480885	-0.250237	B4MGF8	Transmembrane emp24 domain-containing protein bai	bai	bai GJ14134	Drosophila virilis (Fruit fly)				dorsal/ventral pattern formation [GO:0009953]; endoplasmic reticulum to Golgi vesicle-mediated transport [GO:0006888]	cytoplasm [GO:0005737]; membrane [GO:0016020]	cargo receptor activity [GO:0038024]
TRINITY_DN145238_c0_g2	TRINITY_DN145238_c0_g2_i1.p1	sp|Q23997|C5210_DROME^sp|Q23997|C5210_DROME^Q:1-450 H:265-414^87.333%ID^E:6.05e-92^.^.	C5210_DROME	0	0	1.79716	0	0.742333	7.47674	4.63629	13.3545	0.762169	0.700322	0	0	2.80534	0	0	0	0	0	0	0	0	0	9.66286	0	17.4212	0	4.81571	0.599054	2.73969	6.25097	0.233441	0.935114	0	0	3.22095	2.37684	2.37684	2.37684	2.37684	2.37684	2.37684	2.37684	2.37684	2.37684	2.37684	2.37684	2.37684	2.37684	2.37684	2.37684	2.37684	2.37684	2.37684	2.37684	2.37684	2.37684	2.37684	2.37684	2.37684	2.37684	2.37684	2.37684	2.37684	2.37684	2.37684	2.37684	2.37684	2.37684	2.37684	2.37684	2.37684	3.83496	3.82369	3.98948	3.92181	3.98948	3.98948	3.86404	3.8299	3.66235	3.83512	3.76467	3.83512	3.83512	3.70445	3.66883	3.82385	3.75319	3.82385	3.82385	3.69278	3.65705	3.92196	3.98964	3.98964	3.8642	3.83006	3.92196	3.92196	3.79429	3.75951	3.98964	3.8642	3.83006	3.8642	3.83006	3.69921	-1.96212	-3.15702	1.44092	-0.452254	2.72138	2.43974	-2.21428	-3.41337	-1.19491	3.40304	1.50986	4.6835	4.40185	-0.252162	-1.45125	4.59795	2.70477	5.87841	5.59676	0.942748	-0.256344	-1.89318	1.28046	0.998812	-3.6552	-4.85429	3.17364	2.89199	-1.76202	-2.96111	0	-4.93566	-6.13475	-4.65401	-5.8531	-1.19909	7.41229	1	1	0.990075		1		1	0.515219	1		1		0.467194	1						1	1		1				1		1	0.491205	1	1					0.608904	0.409004	0.717964	0.908193	0.495151	0.540841	0.566613	0.372799	0.744221	0.374898	0.688375	0.222006	0.251062	0.94573	0.692427	0.229194	0.471119	0.12422	0.143291	0.798496	0.944117	0.629301	0.748251	0.802316	0.344192	0.205005	0.418403	0.46089	0.642369	0.430912	1	0.201504	0.109214	0.228438	0.126462	0.745826	-0.511639	-0.825648	0.361181	-0.115318	0.682139	0.611542	-0.573047	-0.891242	-0.326269	0.887335	0.401061	1.22121	1.14777	-0.0680699	-0.395563	1.20244	0.720659	1.5373	1.46364	0.255295	-0.0700958	-0.482711	0.320946	0.250351	-0.945914	-1.26742	0.809195	0.737383	-0.464389	-0.787633	0	-1.27728	-1.60174	-1.20439	-1.5282	-0.324148	Q23997	Imaginal disk growth factor 6	idgf6	Idgf6 CG5210	Drosophila melanogaster (Fruit fly)	DEVELOPMENTAL STAGE: Expressed throughout development and in adults. {ECO:0000269|PubMed:7875581}.		TISSUE SPECIFICITY: In larvae, it is expressed in the fat body and by hemocytes. {ECO:0000269|PubMed:7875581}.	carbohydrate metabolic process [GO:0005975]; chitin catabolic process [GO:0006032]; chitin-based cuticle development [GO:0040003]; ecdysis, chitin-based cuticle [GO:0018990]; imaginal disc development [GO:0007444]; regulation of chitin metabolic process [GO:0032882]; regulation of tube architecture, open tracheal system [GO:0035152]; wound healing [GO:0042060]	extracellular region [GO:0005576]; extracellular space [GO:0005615]	chitin binding [GO:0008061]; imaginal disc growth factor receptor binding [GO:0008084]
TRINITY_DN14523_c0_g1	TRINITY_DN14523_c0_g1_i11.p1	sp|P07190|MAL1_DROME^sp|P07190|MAL1_DROME^Q:58-420 H:19-139^87.603%ID^E:2.38e-72^.^.	MAL1_DROME	0	1.62727	62.905	1.30772	1.96435	92.8097	12.2718	153.922	72.8944	0	0	4.75238	0	0	0	0	0	1.32157	1.64162	0	0	62.5655	62.5389	0	299.382	3972.08	271.424	21.5108	32.0272	79.6961	1.58413	0	0.440524	0.547207	41.7015	187.978	187.978	187.978	187.978	187.978	187.978	187.978	187.978	187.978	187.978	187.978	187.978	187.978	187.978	187.978	187.978	187.978	187.978	187.978	187.978	187.978	187.978	187.978	187.978	187.978	187.978	187.978	187.978	187.978	187.978	187.978	187.978	187.978	187.978	187.978	187.978	2.26696	2.26714	2.32874	2.55201	2.4382	2.43409	2.27035	2.26404	2.25786	2.31971	2.54377	2.42957	2.42544	2.26108	2.25474	2.31989	2.54393	2.42974	2.42561	2.26127	2.25493	2.59899	2.48732	2.48329	2.32303	2.31686	2.6975	2.69378	2.5468	2.54117	2.58621	2.43274	2.42685	2.42862	2.42272	2.25816	-0.5684	-1.88245	3.74563	6.64578	5.5434	5.24145	-0.952892	-6.13371	-1.31405	4.31403	7.21418	6.1118	5.80985	-0.384492	-5.56531	5.62809	8.52823	7.42586	7.1239	0.929561	-4.25126	2.90014	1.79777	1.49581	-4.69853	-9.87935	-1.10237	-1.40433	-7.59867	-12.7795	-0.301954	-6.49629	-11.6771	-6.19434	-11.3752	-5.18082	1514.29	1	1	0.318384	0.0438512	0.187923	0.0946103	1	0.0220981	1	0.176394	0.0483252	0.0414454	0.0548748	1	0.0331265	0.0637001	0.00305867	0.00688263	0.0113013	1	0.488352	0.608345	1	1	0.116287	6.96571e-05	1	0.871231	0.106001	2.30968e-06	1	0.0674325	8.96082e-06	0.0392444	1.0285e-05	0.0532099	0.802021	0.406358	0.10774	0.00921071	0.0229922	0.0312908	0.674697	0.00674482	0.560572	0.0629234	0.00456799	0.0118833	0.0166033	0.864972	0.0135768	0.0152655	0.000801205	0.00224138	0.0033146	0.681014	0.0593869	0.264476	0.46982	0.54694	0.0431157	2.00697e-05	0.682785	0.602142	0.00284864	4.93109e-07	0.907054	0.00757698	1.497e-06	0.0107549	2.66334e-06	0.0217752	-0.250733	-0.83032	1.60844	2.60413	2.27356	2.15335	-0.419711	-2.70919	-0.581991	1.85973	2.83602	2.51559	2.39538	-0.170048	-2.46827	2.42602	3.35238	3.05623	2.93695	0.411079	-1.88532	1.11587	0.722773	0.602352	-2.02259	-4.26411	-0.408666	-0.521323	-2.98362	-5.02897	-0.116755	-2.67036	-4.81164	-2.55056	-4.69521	-2.29427	P07190	Maltase A1 (EC 3.2.1.20) (Larval visceral protein H)	mal-a1	Mal-A1 LvpH CG8696	Drosophila melanogaster (Fruit fly)	DEVELOPMENTAL STAGE: One of the proteins expressed by the 44D cuticle gene cluster. Expressed in first, second and early 3rd instar larvae and in adults, but not in embryos or pupae. {ECO:0000269|PubMed:6854639}.			carbohydrate metabolic process [GO:0005975]		alpha-1,4-glucosidase activity [GO:0004558]
TRINITY_DN14523_c0_g2	TRINITY_DN14523_c0_g2_i2.p1	sp|P07190|MAL1_DROME^sp|P07190|MAL1_DROME^Q:13-1365 H:6-456^85.366%ID^E:0^.^.	MAL1_DROME	0	0	1.88417	0	0	0.768445	0	0	0	0	0	1.45761	0	0	0	0	0	154.847	0	0	0	0	1.73488	0	1.01116	18.2046	15.9499	0.628058	0.256148	0	0.485869	0	51.6158	0	0.578295	7.254	7.254	7.254	7.254	7.254	7.254	7.254	7.254	7.254	7.254	7.254	7.254	7.254	7.254	7.254	7.254	7.254	7.254	7.254	7.254	7.254	7.254	7.254	7.254	7.254	7.254	7.254	7.254	7.254	7.254	7.254	7.254	7.254	7.254	7.254	7.254	4.86229	4.86229	4.82744	4.86229	4.7183	4.86229	4.86229	4.72655	4.86258	4.82773	4.86258	4.71859	4.86258	4.86258	4.72684	4.82773	4.86258	4.71859	4.86258	4.86258	4.72684	4.82773	4.68266	4.82773	4.82773	4.69098	4.71859	4.86258	4.86258	4.72684	4.71859	4.71859	4.57858	4.86258	4.72684	4.72684	1.32955	16.7035	0.382014	15.5636	-6.34792	17.1619	0.106486	-4.20707	15.3739	-0.947541	14.234	-7.67747	15.8323	-1.22307	-5.53663	-16.3215	0	-23.0514	0	-16.597	-20.9106	15.1816	-6.72993	16.7799	-0.275528	-4.58909	-21.9115	0	-15.4571	-19.7706	23.5098	6.4544	2.14085	-17.0554	-21.369	-4.31356	11.7219																																																																									0.273442	3.43531	0.0791339	3.20087	-1.34538	3.52958	0.0219004	-0.890093	3.16168	-0.196271	2.92725	-1.62707	3.25595	-0.251527	-1.17132	-3.38078	0	-4.88524	0	-3.41321	-4.4238	3.14466	-1.4372	3.47573	-0.057072	-0.97828	-4.64365	0	-3.17878	-4.18263	4.98238	1.36787	0.467579	-3.50748	-4.52077	-0.912567	P07190	Maltase A1 (EC 3.2.1.20) (Larval visceral protein H)	mal-a1	Mal-A1 LvpH CG8696	Drosophila melanogaster (Fruit fly)	DEVELOPMENTAL STAGE: One of the proteins expressed by the 44D cuticle gene cluster. Expressed in first, second and early 3rd instar larvae and in adults, but not in embryos or pupae. {ECO:0000269|PubMed:6854639}.			carbohydrate metabolic process [GO:0005975]		alpha-1,4-glucosidase activity [GO:0004558]
TRINITY_DN14525_c0_g1	TRINITY_DN14525_c0_g1_i4.p1	sp|P49950|BCL2_RAT^sp|P49950|BCL2_RAT^Q:10-585 H:9-236^31.304%ID^E:1.15e-18^.^.	BCL2_RAT	4.14999	11.7435	21.1419	1.61316	0	0	2.82006	0	2.46969	4.51178	3.66552	2.21358	6.58291	17.8994	6.78957	2.89548	2.92616	0	3.97412	3.5677	5.75643	1.97744	5.20038	8.25266	10.1196	6.77856	11.7061	12.3451	0.537721	1.76325	3.46362	10.424	1.94055	4.43275	5.14349	5.50947	5.50947	5.50947	5.50947	5.50947	5.50947	5.50947	5.50947	5.50947	5.50947	5.50947	5.50947	5.50947	5.50947	5.50947	5.50947	5.50947	5.50947	5.50947	5.50947	5.50947	5.50947	5.50947	5.50947	5.50947	5.50947	5.50947	5.50947	5.50947	5.50947	5.50947	5.50947	5.50947	5.50947	5.50947	5.50947	1.7757	1.62928	1.57799	1.55595	1.59714	1.56555	1.61288	1.56355	1.83159	1.78612	1.76668	1.80306	1.77514	1.81701	1.77337	1.64063	1.61944	1.65906	1.62867	1.67421	1.62674	1.56784	1.60872	1.57736	1.62435	1.57538	1.58711	1.55532	1.60294	1.5533	1.59652	1.64295	1.59456	1.61226	1.56291	1.61032	4.37842	2.79163	1.83613	0.248929	2.68011	1.48035	1.26764	0.365256	-1.58678	-2.54228	-4.12949	-1.6983	-2.89807	-3.11078	-4.01316	-0.9555	-2.5427	-0.111519	-1.31129	-1.52399	-2.42638	-1.5872	0.843981	-0.355787	-0.568494	-1.47088	2.43119	1.23142	1.01871	0.116327	-1.19977	-1.41247	-2.31486	-0.212708	-1.11509	-0.902384	9.53475	0.0493441	0.757123	0.568695		0.634237	0.573653	1	0.868842	1	0.345048	0.182196	0.574811	0.243924	0.733062	0.0537461	0.752032	0.237865	1	0.556164	1	0.949549	0.682316	1	1	0.8433	0.383452	0.913102		1	0.975861	1	1	0.235478	0.996562	0.514299	0.655056	0.0136728	0.0866356	0.244591	0.872893	0.0933337	0.344366	0.431898	0.81529	0.386302	0.154633	0.0194168	0.346244	0.102556	0.0868915	0.0236349	0.560299	0.116389	0.946408	0.420746	0.362677	0.135815	0.311369	0.599842	0.821546	0.726351	0.350475	0.125564	0.428508	0.525086	0.940302	0.452359	0.389945	0.146578	0.895039	0.475555	0.575223	2.46575	1.71342	1.16359	0.159985	1.67807	0.945575	0.785949	0.233607	-0.866344	-1.42335	-2.33743	-0.9419	-1.63259	-1.71203	-2.26301	-0.582398	-1.57011	-0.0672184	-0.805128	-0.910276	-1.49156	-1.01235	0.524628	-0.225558	-0.349984	-0.933668	1.53183	0.791748	0.635525	0.0748902	-0.751489	-0.859716	-1.45173	-0.131931	-0.71347	-0.560377	P49950	Apoptosis regulator Bcl-2	bcl2	Bcl2 Bcl-2	Rattus norvegicus (Rat)		INDUCTION: Down-regulated by lipopolysaccharides. {ECO:0000269|PubMed:30980393}.	TISSUE SPECIFICITY: Expressed in a variety of tissues, with highest levels in reproductive tissues. In the adult brain, expression is localized in mitral cells of the olfactory bulb, granule and pyramidal neurons of hippocampus, pontine nuclei, cerebellar granule neurons, and in ependymal cells. In prenatal brain, expression is higher and localized in the neuroepithelium and in the cortical plate.	actin filament organization [GO:0007015]; animal organ morphogenesis [GO:0009887]; apoptotic mitochondrial changes [GO:0008637]; apoptotic process [GO:0006915]; autophagy [GO:0006914]; axon regeneration [GO:0031103]; axonogenesis [GO:0007409]; B cell apoptotic process [GO:0001783]; B cell differentiation [GO:0030183]; B cell homeostasis [GO:0001782]; B cell lineage commitment [GO:0002326]; B cell proliferation [GO:0042100]; B cell receptor signaling pathway [GO:0050853]; behavioral fear response [GO:0001662]; branching involved in ureteric bud morphogenesis [GO:0001658]; calcium ion transport into cytosol [GO:0060402]; CD8-positive, alpha-beta T cell lineage commitment [GO:0043375]; cell migration [GO:0016477]; cell morphogenesis [GO:0000902]; cell population proliferation [GO:0008283]; cell-cell adhesion [GO:0098609]; cellular response to fluoride [GO:1902618]; cellular response to glucose starvation [GO:0042149]; cellular response to glucose stimulus [GO:0071333]; cellular response to hydrogen peroxide [GO:0070301]; cellular response to hypoxia [GO:0071456]; cellular response to L-glutamate [GO:1905232]; cerebral cortex development [GO:0021987]; cochlear nucleus development [GO:0021747]; defense response to virus [GO:0051607]; dendritic cell apoptotic process [GO:0097048]; developmental growth [GO:0048589]; developmental pigmentation [GO:0048066]; digestive tract morphogenesis [GO:0048546]; DNA damage response [GO:0006974]; ear development [GO:0043583]; endoplasmic reticulum calcium ion homeostasis [GO:0032469]; epithelial cell apoptotic process [GO:1904019]; establishment of localization in cell [GO:0051649]; extrinsic apoptotic signaling pathway in absence of ligand [GO:0097192]; extrinsic apoptotic signaling pathway via death domain receptors [GO:0008625]; focal adhesion assembly [GO:0048041]; G1/S transition of mitotic cell cycle [GO:0000082]; gland morphogenesis [GO:0022612]; glial cell apoptotic process [GO:0034349]; glomerulus development [GO:0032835]; hair follicle morphogenesis [GO:0031069]; hematopoietic stem cell differentiation [GO:0060218]; hemopoiesis [GO:0030097]; homeostasis of number of cells within a tissue [GO:0048873]; immune system development [GO:0002520]; intracellular calcium ion homeostasis [GO:0006874]; intrinsic apoptotic signaling pathway in response to DNA damage [GO:0008630]; intrinsic apoptotic signaling pathway in response to endoplasmic reticulum stress [GO:0070059]; intrinsic apoptotic signaling pathway in response to oxidative stress [GO:0008631]; kidney development [GO:0001822]; leukocyte homeostasis [GO:0001776]; liver regeneration [GO:0097421]; lymphocyte apoptotic process [GO:0070227]; lymphocyte homeostasis [GO:0002260]; lymphoid progenitor cell differentiation [GO:0002320]; male gonad development [GO:0008584]; melanin metabolic process [GO:0006582]; melanocyte differentiation [GO:0030318]; mesenchymal cell development [GO:0014031]; metanephros development [GO:0001656]; mitotic cell cycle [GO:0000278]; motor neuron apoptotic process [GO:0097049]; myeloid cell apoptotic process [GO:0033028]; negative regulation of anoikis [GO:2000811]; negative regulation of apoptotic process [GO:0043066]; negative regulation of apoptotic signaling pathway [GO:2001234]; negative regulation of autophagy [GO:0010507]; negative regulation of B cell apoptotic process [GO:0002903]; negative regulation of calcium ion transport into cytosol [GO:0010523]; negative regulation of cardiac muscle cell apoptotic process [GO:0010667]; negative regulation of cell growth [GO:0030308]; negative regulation of cell migration [GO:0030336]; negative regulation of cell population proliferation [GO:0008285]; negative regulation of cellular pH reduction [GO:0032848]; negative regulation of dendritic cell apoptotic process [GO:2000669]; negative regulation of epithelial cell apoptotic process [GO:1904036]; negative regulation of extrinsic apoptotic signaling pathway in absence of ligand [GO:2001240]; negative regulation of G1/S transition of mitotic cell cycle [GO:2000134]; negative regulation of intrinsic apoptotic signaling pathway [GO:2001243]; negative regulation of lymphocyte apoptotic process [GO:0070229]; negative regulation of mitotic cell cycle [GO:0045930]; negative regulation of motor neuron apoptotic process [GO:2000672]; negative regulation of myeloid cell apoptotic process [GO:0033033]; negative regulation of neuron apoptotic process [GO:0043524]; negative regulation of ossification [GO:0030279]; negative regulation of osteoblast proliferation [GO:0033689]; negative regulation of retinal cell programmed cell death [GO:0046671]; negative regulation of T cell apoptotic process [GO:0070233]; neuron apoptotic process [GO:0051402]; neuron maturation [GO:0042551]; oligodendrocyte differentiation [GO:0048709]; oocyte development [GO:0048599]; organ growth [GO:0035265]; ossification [GO:0001503]; osteoblast proliferation [GO:0033687]; ovarian follicle development [GO:0001541]; pigment granule organization [GO:0048753]; pigmentation [GO:0043473]; positive regulation of apoptotic process [GO:0043065]; positive regulation of B cell proliferation [GO:0030890]; positive regulation of cell growth [GO:0030307]; positive regulation of cell population proliferation [GO:0008284]; positive regulation of developmental pigmentation [GO:0048087]; positive regulation of melanocyte differentiation [GO:0045636]; positive regulation of multicellular organism growth [GO:0040018]; positive regulation of neuron maturation [GO:0014042]; positive regulation of skeletal muscle fiber development [GO:0048743]; positive regulation of smooth muscle cell migration [GO:0014911]; post-embryonic development [GO:0009791]; protein polyubiquitination [GO:0000209]; reactive oxygen species metabolic process [GO:0072593]; regulation of apoptotic process [GO:0042981]; regulation of autophagy [GO:0010506]; regulation of calcium ion transport [GO:0051924]; regulation of cell cycle [GO:0051726]; regulation of cell-matrix adhesion [GO:0001952]; regulation of developmental pigmentation [GO:0048070]; regulation of gene expression [GO:0010468]; regulation of glycoprotein biosynthetic process [GO:0010559]; regulation of growth [GO:0040008]; regulation of mitochondrial membrane permeability [GO:0046902]; regulation of mitochondrial membrane potential [GO:0051881]; regulation of nitrogen utilization [GO:0006808]; regulation of programmed cell death [GO:0043067]; regulation of protein localization [GO:0032880]; regulation of protein stability [GO:0031647]; regulation of viral genome replication [GO:0045069]; release of cytochrome c from mitochondria [GO:0001836]; renal system process [GO:0003014]; response to aluminum ion [GO:0010044]; response to amyloid-beta [GO:1904645]; response to anesthetic [GO:0072347]; response to caffeine [GO:0031000]; response to cAMP [GO:0051591]; response to copper ion [GO:0046688]; response to corticosterone [GO:0051412]; response to cytokine [GO:0034097]; response to electrical stimulus [GO:0051602]; response to erythropoietin [GO:0036017]; response to estrogen [GO:0043627]; response to ethanol [GO:0045471]; response to folic acid [GO:0051593]; response to gamma radiation [GO:0010332]; response to glucocorticoid [GO:0051384]; response to hydrogen peroxide [GO:0042542]; response to hypoxia [GO:0001666]; response to insulin [GO:0032868]; response to iron ion [GO:0010039]; response to ischemia [GO:0002931]; response to L-ascorbic acid [GO:0033591]; response to monosaccharide [GO:0034284]; response to nicotine [GO:0035094]; response to nutrient [GO:0007584]; response to oxidative stress [GO:0006979]; response to peptide hormone [GO:0043434]; response to phenylpropanoid [GO:0080184]; response to steroid hormone [GO:0048545]; response to toxic substance [GO:0009636]; response to UV-B [GO:0010224]; response to vitamin E [GO:0033197]; response to xenobiotic stimulus [GO:0009410]; retinal cell programmed cell death [GO:0046666]; skeletal muscle fiber development [GO:0048741]; smooth muscle cell migration [GO:0014909]; spleen development [GO:0048536]; stem cell development [GO:0048864]; T cell apoptotic process [GO:0070231]; T cell differentiation [GO:0030217]; T cell differentiation in thymus [GO:0033077]; T cell homeostasis [GO:0043029]; T cell lineage commitment [GO:0002360]; thymus development [GO:0048538]; ureteric bud development [GO:0001657]	BAD-BCL-2 complex [GO:0097138]; cytoplasm [GO:0005737]; cytosol [GO:0005829]; endoplasmic reticulum [GO:0005783]; endoplasmic reticulum membrane [GO:0005789]; membrane [GO:0016020]; mitochondrial crista [GO:0030061]; mitochondrial membrane [GO:0031966]; mitochondrial outer membrane [GO:0005741]; mitochondrion [GO:0005739]; myelin sheath [GO:0043209]; nuclear membrane [GO:0031965]; nucleus [GO:0005634]; perinuclear region of cytoplasm [GO:0048471]; pore complex [GO:0046930]; protein-containing complex [GO:0032991]	BH domain binding [GO:0051400]; BH3 domain binding [GO:0051434]; channel activity [GO:0015267]; channel inhibitor activity [GO:0016248]; DNA-binding transcription factor binding [GO:0140297]; identical protein binding [GO:0042802]; molecular adaptor activity [GO:0060090]; protease binding [GO:0002020]; protein heterodimerization activity [GO:0046982]; protein phosphatase 2A binding [GO:0051721]; protein phosphatase binding [GO:0019903]; protein-containing complex binding [GO:0044877]; sequence-specific DNA binding [GO:0043565]; ubiquitin protein ligase binding [GO:0031625]
TRINITY_DN14527_c0_g1	TRINITY_DN14527_c0_g1_i2.p1	sp|M9MRD1|MS300_DROME^sp|M9MRD1|MS300_DROME^Q:1-585 H:11961-12155^94.359%ID^E:2.45e-125^.^.	MS300_DROME	0	0	7.67964	0	0	6.1226	1.4082	10.6619	4.93232	0.751045	0	0.737003	0	0	0	0	0	0	0	0	0	0	0	0	25.2664	33.8462	54.2037	2.55988	2.04087	5.66748	0.496016	0	0	0	0	5.39293	5.39293	5.39293	5.39293	5.39293	5.39293	5.39293	5.39293	5.39293	5.39293	5.39293	5.39293	5.39293	5.39293	5.39293	5.39293	5.39293	5.39293	5.39293	5.39293	5.39293	5.39293	5.39293	5.39293	5.39293	5.39293	5.39293	5.39293	5.39293	5.39293	5.39293	5.39293	5.39293	5.39293	5.39293	5.39293	3.14287	3.12045	3.26731	3.32056	3.32056	3.32056	3.32056	3.10887	3.07205	3.22113	3.27512	3.27512	3.27512	3.27512	3.06029	3.19926	3.25362	3.25362	3.25362	3.25362	3.03726	3.39473	3.39473	3.39473	3.39473	3.18796	3.446	3.446	3.446	3.24251	3.446	3.446	3.24251	3.446	3.24251	3.24251	0.339508	-1.13885	2.37476	3.57715	4.59805	4.3164	2.86196	-3.87746	-1.47836	2.03525	3.23764	4.25854	3.97689	2.52245	-4.21697	3.51361	4.716	5.7369	5.45525	4.00081	-2.7386	1.20239	2.22329	1.94164	0.487201	-6.25221	0	0	0	-7.4546	0	0	-8.4755	0	-8.19386	-6.73941	37.7721	1	1	0.828515		1	0.384383	1	0.402039	1	0.749102	1	0.385872	0.433989	1	0.265762	0.481805	0.284017	0.148903	0.174119	1	1	1	1	1	0.983033	0.0837551	1		1	0.0519509	1	1	0.0243726	1	0.0241689	0.086347	0.913976	0.715138	0.467335	0.281358	0.166138	0.193634	0.388748	0.212315	0.630354	0.527489	0.322881	0.193509	0.224644	0.44119	0.168214	0.272092	0.147208	0.0778603	0.0936063	0.218828	0.367233	0.723194	0.512516	0.56735	0.885882	0.0498564	1	1	1	0.0215036	1	1	0.00895224	1	0.0115038	0.0376673	0.108025	-0.364965	0.726822	1.07727	1.38472	1.2999	0.861891	-1.24723	-0.481229	0.631843	0.988555	1.30027	1.21427	0.770185	-1.37796	1.09826	1.44946	1.76324	1.67667	1.22965	-0.901669	0.354194	0.654925	0.571958	0.143517	-1.96119	0	0	0	-2.29902	0	0	-2.61387	0	-2.52701	-2.07846	M9MRD1	Muscle-specific protein 300 kDa (Nesprin-like protein Msp300)	msp300	Msp300 CG42768	Drosophila melanogaster (Fruit fly)				actin filament organization [GO:0007015]; cell migration [GO:0016477]; endoplasmic reticulum localization [GO:0051643]; female germline ring canal stabilization [GO:0008335]; flight [GO:0060361]; larval visceral muscle development [GO:0007523]; locomotion [GO:0040011]; mesoderm development [GO:0007498]; microtubule anchoring [GO:0034453]; mitochondrion localization [GO:0051646]; nuclear migration [GO:0007097]; nucleus localization [GO:0051647]; nucleus organization [GO:0006997]; ovarian nurse cell to oocyte transport [GO:0007300]	cytoplasm [GO:0005737]; meiotic nuclear membrane microtubule tethering complex [GO:0034993]; microtubule organizing center [GO:0005815]; nuclear envelope [GO:0005635]; nuclear outer membrane [GO:0005640]; perinuclear region of cytoplasm [GO:0048471]; Z disc [GO:0030018]	actin binding [GO:0003779]; actin filament binding [GO:0051015]; protein kinase binding [GO:0019901]
TRINITY_DN14529_c3_g1	TRINITY_DN14529_c3_g1_i1.p1	sp|P62630|EF1A1_RAT^sp|P62630|EF1A1_RAT^Q:1-312 H:1-104^99.038%ID^E:1.67e-68^.^.	EF1A1_RAT	10.4024	0	15.864	0	0	0	0	0	0	0	0	0	4.61112	10.2402	12.4378	0	0	0	0.641194	0.703006	1.45368	15.8689	5.13302	6.07517	0	0	0	8.75548	0	0	0	9.09639	0	0.932625	9.0257	3.09002	3.09002	3.09002	3.09002	3.09002	3.09002	3.09002	3.09002	3.09002	3.09002	3.09002	3.09002	3.09002	3.09002	3.09002	3.09002	3.09002	3.09002	3.09002	3.09002	3.09002	3.09002	3.09002	3.09002	3.09002	3.09002	3.09002	3.09002	3.09002	3.09002	3.09002	3.09002	3.09002	3.09002	3.09002	3.09002	3.35618	3.35618	3.35618	3.15715	3.35618	3.22344	3.16592	3.35618	3.53435	3.53435	3.34593	3.53435	3.40855	3.3542	3.53435	3.53435	3.34593	3.53435	3.40855	3.3542	3.53435	3.34593	3.53435	3.40855	3.3542	3.53435	3.34593	3.21276	3.15504	3.34593	3.40855	3.3542	3.53435	3.22138	3.40855	3.3542	6.10502	5.87875	6.01787	-0.0536322	6.36612	3.23286	-0.0431965	5.13881	0	0	-6.15865	0	-2.87216	-6.14822	0	0	-5.93238	0	-2.64589	-5.92195	0	-6.0715	0	-2.785	-6.06106	0	6.41976	3.28649	0.0104356	5.19244	-3.13326	-6.40932	0	-3.27606	1.90595	5.182	0	0.215172	0.706819	0.235719		0.422656		1	0.274011	1	1	0.529903	1	0.634094	0.579608						0.711419	1		1			1	0.444549		1	0.22322	1	0.395209	1		0.615129	0.23296	0.0689055	0.0798391	0.0729617	0.986447	0.0578495	0.315899	0.989114	0.125733	1	1	0.065674	1	0.399434	0.0668038	1	1	0.0762259	1	0.437601	0.0774743	1	0.0695863	1	0.413892	0.0707611	1	0.055025	0.306332	0.997361	0.120693	0.357972	0.0560258	1	0.309166	0.576049	0.122363	1.81904	1.75162	1.79307	-0.0169875	1.89684	1.00292	-0.0136442	1.53115	0	0	-1.84064	0	-0.842633	-1.83299	0	0	-1.77302	0	-0.77625	-1.76553	0	-1.81459	0	-0.817064	-1.80701	0	1.91868	1.02295	0.00330761	1.55187	-0.919236	-1.91083	0	-1.01697	0.559166	1.54493	P62630	Elongation factor 1-alpha 1 (EF-1-alpha-1) (EC 3.6.5.-) (Elongation factor Tu) (EF-Tu) (Eukaryotic elongation factor 1 A-1) (eEF1A-1)	eef1a1	Eef1a1 Eef1a	Rattus norvegicus (Rat)				cellular response to epidermal growth factor stimulus [GO:0071364]; cellular response to nerve growth factor stimulus [GO:1990090]; cellular response to xenobiotic stimulus [GO:0071466]; negative regulation of reactive oxygen species biosynthetic process [GO:1903427]; positive regulation of apoptotic process [GO:0043065]; positive regulation of neuron projection development [GO:0010976]; regulation of postsynaptic specialization assembly [GO:0099150]; translation [GO:0006412]; translational elongation [GO:0006414]	cortical actin cytoskeleton [GO:0030864]; cytoplasm [GO:0005737]; cytosol [GO:0005829]; cytosolic ribosome [GO:0022626]; GABA-ergic synapse [GO:0098982]; lysosomal membrane [GO:0005765]; nucleolus [GO:0005730]; nucleus [GO:0005634]; plasma membrane [GO:0005886]; postsynapse [GO:0098794]; ribosome [GO:0005840]; ruffle membrane [GO:0032587]	calmodulin binding [GO:0005516]; GTP binding [GO:0005525]; GTPase activity [GO:0003924]; heterocyclic compound binding [GO:1901363]; identical protein binding [GO:0042802]; kinase activator activity [GO:0019209]; kinase binding [GO:0019900]; molecular adaptor activity [GO:0060090]; mRNA binding [GO:0003729]; protein kinase binding [GO:0019901]; translation elongation factor activity [GO:0003746]; tRNA binding [GO:0000049]
TRINITY_DN14529_c6_g1	TRINITY_DN14529_c6_g1_i1.p1	sp|Q9YIC0|EF1A_ORYLA^sp|Q9YIC0|EF1A_ORYLA^Q:1-432 H:83-198^77.083%ID^E:3.53e-68^.^.	EF1A_ORYLA	83.2848	96.4801	50.7916	47.5458	40.6555	59.6071	51.4561	63.0626	96.885	39.3069	49.8391	26.0968	70.2247	55.2045	39.7955	6.80248	8.68589	8.07999	50.5181	39.115	34.0308	125.118	140.223	121.208	0	0	0	76.8522	49.2695	70.4679	38.4143	55.0749	7.85612	41.2213	128.85	52.0007	52.0007	52.0007	52.0007	52.0007	52.0007	52.0007	52.0007	52.0007	52.0007	52.0007	52.0007	52.0007	52.0007	52.0007	52.0007	52.0007	52.0007	52.0007	52.0007	52.0007	52.0007	52.0007	52.0007	52.0007	52.0007	52.0007	52.0007	52.0007	52.0007	52.0007	52.0007	52.0007	52.0007	52.0007	52.0007	0.407018	0.404637	0.411435	0.413228	0.454946	0.409327	0.407647	1.24234	0.394481	0.401451	0.403288	0.445937	0.39929	0.397568	1.23907	0.399037	0.400885	0.443765	0.396863	0.39513	1.23829	0.407746	0.449972	0.403792	0.402089	1.24053	0.451612	0.405619	0.403923	1.24112	0.448045	0.446511	1.25563	0.399931	1.23983	1.23927	0.641368	0.126258	0.999842	0.471759	3.29922	0.896993	-0.746632	8.27254	-0.515111	0.358474	-0.16961	2.65785	0.255624	-1.388	7.63118	0.873584	0.345501	3.17296	0.770735	-0.872889	8.14629	-0.528083	2.29938	-0.102849	-1.74647	7.2727	2.82746	0.425234	-1.21839	7.80079	-2.40223	-4.04585	4.97332	-1.64362	7.37555	9.01918	0	0.335848	1	0.0627255	0.512531	8.07361e-12	0.0874819	1	1.78114e-10	0.722906	0.6105	1	2.07662e-08	0.742887	0.00582824	3.61491e-09	0.103577	0.576267	6.17715e-12	0.110704	0.278932	9.79404e-10	0.490833	5.30093e-06	1	7.6568e-05	2.18155e-08	6.52695e-09	0.572651	0.0968257	1.89911e-09	7.71548e-07	3.64364e-18	0.000337669	0.000246533	1.33652e-08	1.96298e-12	0.115078	0.75502	0.0150933	0.253603	4.10985e-13	0.0284241	0.0670166	2.75983e-11	0.191623	0.371886	0.674072	2.52005e-09	0.522044	0.000480809	7.32971e-10	0.0285799	0.388773	8.67155e-13	0.0521287	0.0271664	4.7468e-11	0.195276	3.22082e-07	0.798948	1.40229e-05	4.55689e-09	3.82966e-10	0.294473	0.00255804	3.27286e-10	8.2501e-08	1.29225e-19	7.46908e-05	3.96062e-05	2.70036e-09	3.39347e-13	1.57577	0.312026	2.43013	1.14164	7.25189	2.19138	-1.83156	6.65885	-1.30579	0.892945	-0.420566	5.96015	0.640197	-3.49123	6.1588	2.18923	0.861845	7.1501	1.94207	-2.20912	6.57867	-1.29513	5.11005	-0.254709	-4.3435	5.86259	6.26082	1.04836	-3.01639	6.28527	-5.36157	-9.06103	3.96083	-4.10976	5.94885	7.27778	Q9YIC0	Elongation factor 1-alpha (EF-1-alpha) (EC 3.6.5.-)	eef1a	eef1a ef1a	Oryzias latipes (Japanese rice fish) (Japanese killifish)				translation [GO:0006412]; translational elongation [GO:0006414]	cytoplasm [GO:0005737]	GTP binding [GO:0005525]; GTPase activity [GO:0003924]; translation elongation factor activity [GO:0003746]
TRINITY_DN145306_c0_g1	TRINITY_DN145306_c0_g1_i4.p1	sp|Q9VMQ5|COQ6_DROME^sp|Q9VMQ5|COQ6_DROME^Q:1-1422 H:1-476^76.36%ID^E:0^.^.	COQ6_DROME	0	0	36.6507	0	0	11.7473	0	23.7052	2.93138	0	0	0	0	0	0	0	0	0	0	0	0	4.61058	6.10257	0	4.74224	339.883	4.9869	12.2169	3.91578	8.87885	0	0	0	0	3.57105	16.1244	16.1244	16.1244	16.1244	16.1244	16.1244	16.1244	16.1244	16.1244	16.1244	16.1244	16.1244	16.1244	16.1244	16.1244	16.1244	16.1244	16.1244	16.1244	16.1244	16.1244	16.1244	16.1244	16.1244	16.1244	16.1244	16.1244	16.1244	16.1244	16.1244	16.1244	16.1244	16.1244	16.1244	16.1244	16.1244	4.22594	4.22664	4.37	4.37	4.37	4.37	4.24049	4.20889	4.22343	4.3669	4.3669	4.3669	4.3669	4.23729	4.20567	4.36758	4.36758	4.36758	4.36758	4.238	4.20637	4.50646	4.50646	4.50646	4.38099	4.35041	4.50646	4.50646	4.38099	4.35041	4.50646	4.38099	4.35041	4.38099	4.35041	4.22029	1.63116	0.469876	6.4785	5.80586	6.82676	6.54511	1.74396	-3.27334	-1.16128	4.84734	4.17471	5.1956	4.91396	0.112809	-4.9045	6.00862	5.33599	6.35688	6.07524	1.27409	-3.74322	0	0	0	-4.73454	-9.75185	0	0	-4.0619	-9.07921	0	-5.08279	-10.1001	-4.80115	-9.81846	-5.01731	116.537																																																																									0.385987	0.11117	1.48249	1.32857	1.56219	1.49774	0.411265	-0.777721	-0.274961	1.11002	0.955988	1.18977	1.12527	0.0266228	-1.16617	1.37573	1.22173	1.45547	1.39098	0.300635	-0.889892	0	0	0	-1.0807	-2.24159	0	0	-0.927165	-2.08698	0	-1.16019	-2.32165	-1.09591	-2.25691	-1.18885	Q9VMQ5	Ubiquinone biosynthesis monooxygenase COQ6, mitochondrial (EC 1.14.15.45) (2-methoxy-6-polyprenolphenol 4-hydroxylase) (EC 1.14.15.46)	coq6	Coq6 CG7277	Drosophila melanogaster (Fruit fly)				ubiquinone biosynthetic process [GO:0006744]	extrinsic component of mitochondrial inner membrane [GO:0031314]; mitochondrial inner membrane [GO:0005743]; mitochondrion [GO:0005739]; ubiquinone biosynthesis complex [GO:0110142]	2-methoxy-6-polyprenolphenol 4-hydroxylase activity [GO:0120538]; 4-hydroxy-3-all-trans-polyprenylbenzoate oxygenase activity [GO:0106364]; FAD binding [GO:0071949]; oxidoreductase activity [GO:0016491]; oxidoreductase activity, acting on paired donors, with incorporation or reduction of molecular oxygen, reduced flavin or flavoprotein as one donor, and incorporation of one atom of oxygen [GO:0016712]
TRINITY_DN14531_c0_g1	TRINITY_DN14531_c0_g1_i1.p1	sp|Q6DH44|WDR83_DANRE^sp|Q6DH44|WDR83_DANRE^Q:1-945 H:1-315^87.619%ID^E:0^.^.	WDR83_DANRE	364.48	422.17	371.76	302.775	283.086	280.568	404.981	434.178	426.404	325.764	362.464	327.987	367.386	396.409	439.096	100.85	158.643	139.869	352.734	374.513	351.034	427.843	439.3	435.131	2.02496	9.09393	5.32357	386.137	288.81	421.854	338.738	400.964	133.121	359.427	434.092	307.625	307.625	307.625	307.625	307.625	307.625	307.625	307.625	307.625	307.625	307.625	307.625	307.625	307.625	307.625	307.625	307.625	307.625	307.625	307.625	307.625	307.625	307.625	307.625	307.625	307.625	307.625	307.625	307.625	307.625	307.625	307.625	307.625	307.625	307.625	307.625	0.143752	0.142542	0.143179	0.145051	0.148453	0.142617	0.148534	0.45606	0.135768	0.136437	0.138399	0.141961	0.135847	0.142046	0.453989	0.135161	0.137142	0.140736	0.134566	0.140822	0.453607	0.137804	0.141381	0.135241	0.141467	0.453808	0.143276	0.137221	0.143361	0.454402	0.140812	0.146802	0.455499	0.140898	0.453631	0.455526	0.417628	-0.126906	0.189014	-0.0512395	1.54864	0.103633	-0.168947	6.3693	-0.544533	-0.228614	-0.468867	1.13102	-0.313995	-0.586575	5.95167	0.31592	0.0756663	1.67555	0.230538	-0.0420415	6.4962	-0.240253	1.35963	-0.0853814	-0.357961	6.18028	1.59988	0.154872	-0.117708	6.42054	-1.44501	-1.71759	4.82065	-0.27258	6.26567	6.53825	5.48082	0.0145163	1	0.474505	0.901779	6.54255e-24	0.695386	1	5.5203e-43	0.000635334	0.240093	0.00834484	2.05732e-14	0.066594	0.000492155	4.31477e-38	0.0768743	0.758392	1.86034e-31	0.163725	1	1.05358e-44	0.246352	2.64506e-20	1	0.0378856	5.21349e-41	2.62034e-27	0.525933	1	5.27575e-44	2.4942e-23	5.86886e-30	6.38266e-25	0.140519	3.79887e-42	1.85608e-45	0.00367017	0.373303	0.186794	0.723899	1.77332e-25	0.467442	0.255359	2.51679e-44	6.05218e-05	0.0938157	0.000704595	1.62461e-15	0.0208114	3.63617e-05	2.89629e-39	0.0194209	0.58113	1.1064e-32	0.0866764	0.765288	1.61292e-46	0.0812571	6.79336e-22	0.527825	0.0113947	3.09927e-42	5.95292e-29	0.259052	0.411612	2.49382e-45	1.04552e-24	1.27402e-31	3.56449e-26	0.0530411	2.14993e-43	1.01758e-46	2.9052	-0.890304	1.32012	-0.353252	10.4319	0.726648	-1.13743	13.9659	-4.01077	-1.6756	-3.38779	7.96708	-2.31139	-4.12946	13.1097	2.33735	0.551735	11.9056	1.7132	-0.298544	14.3212	-1.74344	9.61677	-0.631329	-2.53035	13.6187	11.1664	1.12863	-0.82106	14.1296	-10.262	-11.7	10.5832	-1.93459	13.8123	14.3532	Q6DH44	WD repeat domain-containing protein 83 (Mitogen-activated protein kinase organizer 1) (MAPK organizer 1)	wdr83	wdr83 morg1 zgc:92654	Danio rerio (Zebrafish) (Brachydanio rerio)				mRNA splicing, via spliceosome [GO:0000398]	catalytic step 2 spliceosome [GO:0071013]; cytoplasm [GO:0005737]
TRINITY_DN145388_c0_g1	TRINITY_DN145388_c0_g1_i1.p1	sp|Q8CCX5|KT222_MOUSE^sp|Q8CCX5|KT222_MOUSE^Q:766-1560 H:61-287^46.442%ID^E:1.11e-54^.^.	KT222_MOUSE	8.2655	7.96922	7.52812	0	0	0	0	0	0	2.98582	3.66586	2.91363	7.56281	6.35584	5.35952	0	0	0	4.02096	2.14957	8.56776	9.83196	20.8288	10.3704	0	0	0	7.92095	0	0	3.18844	6.42605	0	4.91277	13.6771	4.01392	4.01392	4.01392	4.01392	4.01392	4.01392	4.01392	4.01392	4.01392	4.01392	4.01392	4.01392	4.01392	4.01392	4.01392	4.01392	4.01392	4.01392	4.01392	4.01392	4.01392	4.01392	4.01392	4.01392	4.01392	4.01392	4.01392	4.01392	4.01392	4.01392	4.01392	4.01392	4.01392	4.01392	4.01392	4.01392	2.43217	2.43217	2.16519	2.15768	2.43217	2.151	2.15068	2.43217	2.67015	2.42946	2.42277	2.67015	2.41682	2.41654	2.67015	2.42946	2.42277	2.67015	2.41682	2.41654	2.67015	2.15462	2.42946	2.14793	2.14761	2.42946	2.42277	2.14036	2.14004	2.42277	2.41682	2.41654	2.67015	2.1333	2.41682	2.41654	5.96042	5.73415	1.31258	0.29996	6.22152	0.689111	-0.789805	4.9942	0	-4.64784	-5.66046	0	-5.27131	-6.75023	0	-4.42157	-5.43419	0	-5.04504	-6.52396	0	-1.01262	4.90894	-0.623471	-2.10239	3.68162	5.92156	0.389151	-1.08976	4.69424	-5.53241	-7.01133	0	-1.47892	4.30509	5.78401	0	0.0513325	0.193706	0.888123		0.0922779	0.923524	1	0.10692	1	0.160276	0.182654	1	0.0887303	0.0553873		0.195823	0.0675585	1		0.0797183	1	1	0.381927		0.51249	0.181604	0.131996		1	0.112733	0.118381	0.0348859	1	0.673882	0.120786	0.0418404	0.0142594	0.0183921	0.544368	0.889435	0.0105272	0.748689	0.713444	0.0400342	1	0.0557329	0.0194725	1	0.0291764	0.00521658	1	0.0687617	0.024899	1	0.0368455	0.00693995	1	0.638372	0.043322	0.771613	0.327609	0.129669	0.0145202	0.855728	0.610594	0.0526778	0.0220717	0.00371506	1	0.488152	0.0748624	0.016688	2.45066	2.35763	0.60622	0.139019	2.55801	0.320368	-0.367235	2.0534	0	-1.91312	-2.33636	0	-2.1811	-2.79335	0	-1.81998	-2.24297	0	-2.08747	-2.69971	0	-0.469976	2.02059	-0.290266	-0.978941	1.51541	2.44413	0.181815	-0.509225	1.93755	-2.28913	-2.90139	0	-0.693251	1.78131	2.39351	Q8CCX5	Keratin-like protein KRT222 (Keratin-222)	krt222	Krt222	Mus musculus (Mouse)					intermediate filament [GO:0005882]	structural molecule activity [GO:0005198]
TRINITY_DN1453_c0_g1	TRINITY_DN1453_c0_g1_i1.p1	sp|Q15785|TOM34_HUMAN^sp|Q15785|TOM34_HUMAN^Q:19-900 H:6-297^52.381%ID^E:1.83e-94^.^.	TOM34_HUMAN	149.117	158.502	130.931	196.695	215.706	181.395	190.496	223.765	155.39	214.961	192.971	170.628	119.93	118.554	140.118	427.487	403.517	450.916	149.608	105.255	135.42	153.804	164.95	109.806	251.097	188.667	283.215	146.184	197.932	189.884	192.853	126.201	427.307	130.094	142.853	199.367	199.367	199.367	199.367	199.367	199.367	199.367	199.367	199.367	199.367	199.367	199.367	199.367	199.367	199.367	199.367	199.367	199.367	199.367	199.367	199.367	199.367	199.367	199.367	199.367	199.367	199.367	199.367	199.367	199.367	199.367	199.367	199.367	199.367	199.367	199.367	0.199203	0.200462	0.199718	0.209125	0.195396	0.202388	0.215705	0.203	0.182268	0.181449	0.191755	0.176681	0.184384	0.19891	0.185055	0.18283	0.193063	0.178099	0.185743	0.200171	0.18641	0.192289	0.177261	0.18494	0.199426	0.185609	0.187797	0.195062	0.208847	0.195696	0.180264	0.195098	0.180951	0.2021	0.188479	0.202713	-0.437819	-0.377322	-0.400567	0.214209	-1.54911	0.166127	0.026229	-0.740916	0.060497	0.0372511	0.652028	-1.11129	0.603946	0.464048	-0.303098	-0.0232459	0.591531	-1.17179	0.543449	0.403551	-0.363595	0.614777	-1.14854	0.566695	0.426796	-0.340349	-1.76332	-0.048082	-0.18798	-0.955125	1.71524	1.57534	0.808192	-0.139898	-0.907043	-0.767145	240.993	0.0953999	0.552167	0.159676	0.573256	4.98658e-14	0.643011	1	0.00104792	1	0.969057	0.0079908	2.82629e-09	0.00459111	0.189935	0.181926	0.976115	0.00773376	3.03486e-10	0.011652	0.429035	0.43037	0.00685144	1.95937e-09	0.0186388	0.091807	0.106706	1.89205e-19	1	1	4.84368e-06	3.77899e-20	1.54579e-14	4.30246e-05	0.67424	5.93565e-06	0.000498644	0.0279597	0.059801	0.0448915	0.305689	2.22614e-15	0.41174	0.903219	0.000262406	0.739955	0.837339	0.00067308	3.17835e-10	0.00105482	0.0196509	0.101447	0.898826	0.0021845	4.72328e-11	0.00343568	0.0437974	0.0511152	0.00138797	9.20937e-11	0.00218242	0.0323445	0.0667004	6.02919e-21	0.805298	0.368074	1.05736e-06	1.81479e-21	6.76923e-16	7.95581e-06	0.488798	1.49106e-06	0.000154082	-2.19785	-1.88226	-2.00567	1.02431	-7.92805	0.820835	0.121596	-3.64984	0.331912	0.205298	3.40032	-6.28982	3.27548	2.33295	-1.63788	-0.127145	3.06393	-6.57941	2.9258	2.01602	-1.95051	3.19714	-6.47939	3.06422	2.14013	-1.83369	-9.38949	-0.246497	-0.900086	-4.88065	9.51513	8.07461	4.46637	-0.692222	-4.81243	-3.7844	Q15785	Mitochondrial import receptor subunit TOM34 (hTom34) (Translocase of outer membrane 34 kDa subunit)	tomm34	TOMM34 URCC3	Homo sapiens (Human)			TISSUE SPECIFICITY: Ubiquitous.	protein targeting to mitochondrion [GO:0006626]	cytosol [GO:0005829]; intracellular membrane-bounded organelle [GO:0043231]; membrane [GO:0016020]; mitochondrial outer membrane [GO:0005741]; mitochondrion [GO:0005739]; nucleus [GO:0005634]	heat shock protein binding [GO:0031072]
TRINITY_DN145455_c0_g1	TRINITY_DN145455_c0_g1_i2.p1	sp|P03934|TC1A_CAEEL^sp|P03934|TC1A_CAEEL^Q:10-522 H:53-264^26.291%ID^E:4.44e-12^.^.	TC1A_CAEEL	15.3425	33.2373	29.8299	5.7282	2.30395	6.94438	2.22697	0.935555	0.665658	3.1825	3.8594	2.16889	6.90584	10.8121	16.9763	0.879817	0	0	1.38332	1.49843	1.16945	10.4526	14.5871	28.1386	0	0	0	26.1365	4.99218	1.27606	3.07027	11.5647	0.293272	1.3504	17.7261	7.37884	7.37884	7.37884	7.37884	7.37884	7.37884	7.37884	7.37884	7.37884	7.37884	7.37884	7.37884	7.37884	7.37884	7.37884	7.37884	7.37884	7.37884	7.37884	7.37884	7.37884	7.37884	7.37884	7.37884	7.37884	7.37884	7.37884	7.37884	7.37884	7.37884	7.37884	7.37884	7.37884	7.37884	7.37884	7.37884	1.35564	1.47227	1.3853	1.34966	1.69108	1.44682	1.35121	1.7703	1.48483	1.39865	1.36335	1.70202	1.4596	1.36488	1.78076	1.51197	1.47938	1.79631	1.56852	1.48079	1.87108	1.39286	1.72575	1.48719	1.39435	1.80345	1.69727	1.45405	1.35895	1.77622	1.77551	1.6985	2.04771	1.45549	1.85112	1.77739	2.38501	4.35554	3.09255	1.18321	6.27354	4.28023	0.563326	6.71804	1.97053	0.70754	-1.2018	3.88853	1.89521	-1.82169	4.33302	-1.26299	-3.17232	1.918	-0.0753123	-3.79221	2.3625	-1.90934	3.18099	1.18767	-2.52923	3.62548	5.09033	3.09701	-0.619888	5.53482	-1.99331	-5.71021	0.444495	-3.7169	2.43781	6.15471	0	0.241771	0.037666	0.0994586	0.652074	0.00229322	0.0129205	1	0.000603157	0.704262	0.809374	1	0.0711349	0.391464	1	0.0361471	0.616754	0.0834914	0.417195	0.996821	0.116166	1	0.443465	0.547704	0.961575	0.169782	0.0760191	0.0271719		1	0.00562424	1	0.00803905	0.948051	0.0389401	0.244629	0.00164943	0.0785216	0.00309263	0.0255887	0.380664	0.000207431	0.00309272	0.676748	0.000147728	0.184474	0.612944	0.378046	0.0223333	0.194133	0.18198	0.0149642	0.403534	0.0320041	0.285635	0.961704	0.010439	0.206719	0.170435	0.0652921	0.424522	0.0696922	0.0443987	0.00270754	0.0331783	0.64828	0.00183276	0.261576	0.000774026	0.828154	0.010658	0.187859	0.000534629	1.75933	2.95838	2.2324	0.876673	3.70979	2.95837	0.416905	3.79486	1.3271	0.505875	-0.881502	2.28465	1.29845	-1.33468	2.43324	-0.835326	-2.14436	1.06775	-0.0480148	-2.56094	1.26264	-1.37081	1.84325	0.798601	-1.81391	2.01031	2.99913	2.12992	-0.456153	3.11607	-1.12267	-3.36192	0.21707	-2.55372	1.31694	3.46278	P03934	Transposable element Tc1 transposase	tc1a	tc1a tca T07D3.8	Caenorhabditis elegans				DNA integration [GO:0015074]; DNA transposition [GO:0006313]	nucleus [GO:0005634]	DNA binding [GO:0003677]; endonuclease activity [GO:0004519]
TRINITY_DN1454_c0_g1	TRINITY_DN1454_c0_g1_i1.p1	sp|Q8IUQ0|CLVS1_HUMAN^sp|Q8IUQ0|CLVS1_HUMAN^Q:106-525 H:210-354^71.724%ID^E:2.01e-67^.^.	CLVS1_HUMAN	22.6156	49.2231	24.4681	1.59596	0.796325	0	2.10159	12.3936	9.90724	7.43412	16.7561	18.1663	75.0295	74.6569	64.1692	0	0	0	29.8589	60.7777	39.1136	121.354	108.618	117.286	0	0	0	32.1023	0.797429	8.13413	14.1188	71.2852	0	43.2501	115.753	31.7156	31.7156	31.7156	31.7156	31.7156	31.7156	31.7156	31.7156	31.7156	31.7156	31.7156	31.7156	31.7156	31.7156	31.7156	31.7156	31.7156	31.7156	31.7156	31.7156	31.7156	31.7156	31.7156	31.7156	31.7156	31.7156	31.7156	31.7156	31.7156	31.7156	31.7156	31.7156	31.7156	31.7156	31.7156	31.7156	0.980108	0.697924	0.673593	0.655135	1.34362	0.65531	0.655134	1.34362	0.993699	0.976764	0.964127	1.51844	0.964247	0.964127	1.51844	0.69322	0.675298	1.35356	0.675469	0.675297	1.35356	0.65012	1.34118	0.650297	0.650119	1.34118	1.33201	0.631158	0.630975	1.33201	1.33209	1.33201	1.77492	0.631157	1.33209	1.33201	5.20077	2.00127	1.18446	-1.15129	8.24089	-0.427692	-1.84986	7.01357	-3.1995	-4.01631	-6.35206	3.04012	-5.62846	-7.05063	1.8128	-0.816811	-3.15256	6.23962	-2.42896	-3.85113	5.0123	-2.33575	7.05643	-1.61215	-3.03432	5.82911	9.39218	0.723601	-0.69857	8.16486	-8.66858	-10.0908	0	-1.42217	7.44126	8.86343	0	6.72923e-07	0.0494054	0.2501	0.235917	1.38841e-08	0.735056	0.478654	9.03142e-07	0.0101992	0.000230247	9.6079e-10	0.127614	4.10777e-08	6.2081e-12	0.33537	0.444152	1.57172e-05	1.78957e-05	0.00141165	2.55542e-07	0.0027014	0.00181816	2.42575e-06	0.0831299	1.79409e-05	4.90282e-05	3.47182e-11	0.515574	1	4.96276e-09	8.8079e-10	7.39812e-13	1	0.0764446	1.07511e-07	1.46347e-10	1.11858e-07	0.00413779	0.0786758	0.0788603	8.60421e-10	0.513979	0.00474814	1.79006e-07	0.00128286	3.92493e-05	4.44569e-11	0.0452698	5.3098e-09	2.61291e-13	0.232533	0.238683	3.0355e-06	4.03114e-06	0.000323189	1.17804e-08	0.000213034	0.000327142	1.42995e-07	0.0131714	3.05134e-06	1.38483e-05	1.77433e-12	0.251603	0.268238	8.80171e-10	7.64141e-11	3.57438e-14	1	0.0242418	2.32164e-08	2.8484e-11	5.30632	2.86746	1.75842	-1.75734	6.13336	-0.652655	-2.82364	5.21991	-3.21979	-4.11185	-6.58841	2.00214	-5.83716	-7.31298	1.19386	-1.17829	-4.6684	4.60977	-3.59597	-5.70287	3.70304	-3.5928	5.26136	-2.4791	-4.66733	4.34625	7.05116	1.14646	-1.10713	6.12975	-6.5075	-7.57561	0	-2.25328	5.58615	6.6542	Q8IUQ0	Clavesin-1 (Cellular retinaldehyde-binding protein-like) (Retinaldehyde-binding protein 1-like 1) (clathrin vesicle-associated Sec14 protein 1)	clvs1	CLVS1 CRALBPL RLBP1L1	Homo sapiens (Human)			TISSUE SPECIFICITY: Expressed mainly in the brain. {ECO:0000269|PubMed:16802092}.	lysosome organization [GO:0007040]	clathrin-coated vesicle [GO:0030136]; early endosome membrane [GO:0031901]; endosome [GO:0005768]; trans-Golgi network [GO:0005802]; trans-Golgi network membrane [GO:0032588]	phosphatidylinositol bisphosphate binding [GO:1902936]; phosphatidylinositol-3,5-bisphosphate binding [GO:0080025]
TRINITY_DN1454_c1_g1	TRINITY_DN1454_c1_g1_i2.p1	sp|Q8R050|ERF3A_MOUSE^sp|Q8R050|ERF3A_MOUSE^Q:13-1734 H:21-636^73.794%ID^E:0^.^.	ERF3A_MOUSE	4236.31	3736.99	3545.89	5242.85	5094.88	4996.55	3315.05	3413.22	3466.1	2880	3010.31	2540.55	2307.37	2536.45	2568.82	3767.83	3726	3492.7	2226.28	2175.37	1939.83	4268.42	4017.28	3610.36	3612.82	3454.79	3250.5	3839.73	5111.43	3398.12	2810.29	2470.88	3662.18	2113.83	3965.35	3423.46	3423.46	3423.46	3423.46	3423.46	3423.46	3423.46	3423.46	3423.46	3423.46	3423.46	3423.46	3423.46	3423.46	3423.46	3423.46	3423.46	3423.46	3423.46	3423.46	3423.46	3423.46	3423.46	3423.46	3423.46	3423.46	3423.46	3423.46	3423.46	3423.46	3423.46	3423.46	3423.46	3423.46	3423.46	3423.46	0.0894384	0.0898311	0.0899215	0.0907509	0.089527	0.0901888	0.0907696	0.0905206	0.0883662	0.0884581	0.0893012	0.0880571	0.0887299	0.0893202	0.0890671	0.0888551	0.0896945	0.088456	0.0891257	0.0897134	0.0894614	0.089785	0.0885478	0.0892168	0.0898039	0.0895522	0.08939	0.0900528	0.0906344	0.090385	0.0888193	0.089409	0.0891561	0.0900716	0.0898206	0.0904038	-0.413161	0.176018	0.449978	0.636446	0.0680085	0.860725	-0.047039	0.158587	0.589179	0.863138	1.04961	0.481169	1.27389	0.366122	0.571748	0.27396	0.460429	-0.108009	0.684707	-0.223057	-0.0174308	0.186469	-0.381969	0.410747	-0.497017	-0.291391	-0.568438	0.224279	-0.683485	-0.477859	0.792716	-0.115048	0.0905786	-0.907764	-0.702138	0.205626	3439.37	2.06124e-05	0.472427	4.49679e-06	6.47284e-11	1	2.93238e-20	1	0.190334	6.26816e-10	4.13743e-21	4.43412e-30	3.46354e-07	5.21025e-45	0.000558452	7.03904e-10	0.0120807	1.62898e-06	0.342855	2.28897e-13	0.141182	1	0.129395	0.000228091	8.1996e-05	2.25237e-07	0.00292903	3.51846e-09	0.0510347	1.20719e-11	6.08209e-07	8.32763e-18	1	0.399405	1.86274e-22	3.79675e-14	0.055711	3.84665e-06	0.0500622	5.6118e-07	2.33072e-12	0.447468	1.37975e-21	0.604302	0.0797831	2.60265e-11	1.71172e-22	6.77021e-32	4.64781e-08	9.64605e-47	4.14976e-05	1.36909e-10	0.00204775	2.84705e-07	0.222066	1.5603e-14	0.0129069	0.845517	0.0378167	1.60539e-05	4.1461e-06	3.12177e-08	0.00113847	2.02964e-10	0.0127555	4.65939e-14	1.24385e-07	4.45492e-19	0.198179	0.309651	6.89463e-24	5.40499e-15	0.0229342	-4.6195	1.95943	5.00412	7.01311	0.759642	9.54359	-0.518224	1.75195	6.66746	9.75759	11.7536	5.46428	14.3569	4.09898	6.41929	3.08322	5.1333	-1.22105	7.68249	-2.48633	-0.194841	2.07684	-4.31371	4.60392	-5.53447	-3.25386	-6.35908	2.49052	-7.54112	-5.28693	8.92505	-1.28676	1.01596	-10.0782	-7.81711	2.27453	Q8R050	Eukaryotic peptide chain release factor GTP-binding subunit ERF3A (Eukaryotic peptide chain release factor subunit 3a) (eRF3a) (EC 3.6.5.-) (G1 to S phase transition protein 1 homolog)	gspt1	Gspt1 Erf3a	Mus musculus (Mouse)				nuclear-transcribed mRNA catabolic process, nonsense-mediated decay [GO:0000184]; regulation of translational termination [GO:0006449]; translational termination [GO:0006415]	cytoplasm [GO:0005737]; cytosolic ribosome [GO:0022626]; translation release factor complex [GO:0018444]	GTP binding [GO:0005525]; GTPase activity [GO:0003924]; translation release factor activity [GO:0003747]
TRINITY_DN1454_c1_g2	TRINITY_DN1454_c1_g2_i1.p2	sp|Q6DFW0|CI072_MOUSE^sp|Q6DFW0|CI072_MOUSE^Q:1-1386 H:1-481^76.763%ID^E:0^.^.	CI072_MOUSE	374.427	322.656	318.752	102.719	118.804	140.804	123.473	138.268	118.463	123.326	137.217	105.064	194.84	194.723	142.266	11.0208	10.3637	28.0909	126.001	130.482	128.687	322.874	324.828	313.343	56.6947	29.6214	24.4866	338.612	120.776	126.735	121.869	177.276	16.4918	128.39	320.348	154.159	154.159	154.159	154.159	154.159	154.159	154.159	154.159	154.159	154.159	154.159	154.159	154.159	154.159	154.159	154.159	154.159	154.159	154.159	154.159	154.159	154.159	154.159	154.159	154.159	154.159	154.159	154.159	154.159	154.159	154.159	154.159	154.159	154.159	154.159	154.159	0.234026	0.234892	0.234385	0.235286	0.273264	0.23351	0.234329	0.274297	0.234819	0.234312	0.235212	0.273201	0.233436	0.234256	0.274234	0.235177	0.236074	0.273943	0.234305	0.235121	0.274974	0.23557	0.273508	0.233796	0.234614	0.274541	0.27428	0.234699	0.235514	0.27531	0.272759	0.27346	0.308398	0.23374	0.273794	0.274493	1.49036	1.41811	1.47386	0.930007	4.34072	1.39867	0.0792651	3.15381	-0.0722509	-0.0165011	-0.560352	2.85037	-0.0916936	-1.41109	1.66345	0.0557498	-0.488101	2.92262	-0.0194427	-1.33884	1.7357	-0.543851	2.86687	-0.0751925	-1.39459	1.67995	3.41072	0.468659	-0.850742	2.2238	-2.94206	-4.26146	-1.18692	-1.3194	1.75514	3.07454	36.9343	1.38147e-09	3.57822e-08	3.42156e-09	0.000661473	7.53436e-55	1.96705e-08	1	2.08624e-29	1	1	0.163318	3.59962e-24	0.869131	3.19986e-08	6.37794e-09	0.929584	0.0979413	1.90966e-25	0.974986	2.68048e-07	5.411e-09	0.0776716	4.77056e-24	1	2.19518e-08	4.7061e-09	9.34539e-34	0.146334	0.0154675	5.4487e-15	1.04942e-25	8.2202e-53	0.000514442	1.53787e-07	7.85645e-10	4.69249e-28	1.91082e-10	1.56746e-09	3.21197e-10	7.72847e-05	8.0827e-57	2.10179e-09	0.735164	1.35384e-30	0.75832	0.943857	0.0172037	1.74833e-25	0.694468	1.70436e-09	1.31313e-09	0.812614	0.03868	1.42598e-26	0.933867	1.23898e-08	2.75055e-10	0.0209622	1.04695e-25	0.747744	2.7782e-09	9.40959e-10	1.68418e-35	0.0458416	0.000303521	6.61457e-16	3.99527e-27	9.42929e-55	0.000118766	1.6544e-08	1.45107e-10	4.04109e-29	6.36834	6.03727	6.28819	3.95267	15.8847	5.98974	0.338264	11.4978	-0.307688	-0.0704236	-2.38232	10.4332	-0.392799	-6.02374	6.06578	0.237055	-2.06758	10.6687	-0.0829804	-5.69427	6.31222	-2.30866	10.4818	-0.321616	-5.94419	6.11912	12.4352	1.99685	-3.61228	8.07743	-10.7863	-15.5835	-3.84866	-5.64473	6.41043	11.2008	Q6DFW0	Guanine nucleotide exchange factor C9orf72 homolog	c9orf72	C9orf72 Dennd9 Dennl72	Mus musculus (Mouse)	DEVELOPMENTAL STAGE: Expressed in cerebral cortex and hippocampus at embryonic day 18 and postnatal days 1, 7, 14, 28 and 56. {ECO:0000269|PubMed:26408000}.		TISSUE SPECIFICITY: Expressed in postnatal cerebellum and cortex (at protein level). Neuronal expression is detected in several regions of the adult brain and spinal cord (PubMed:26044557). Prominent expression also observed in embryonic and early postnatal neurons including retinal ganglion cells, sensory neurons in the olfactory epithelium and in dorsal root ganglia, and spinal motor neurons (PubMed:26044557). Expressed in the developing cerebral cortex, cerebellum, olfactory bulb, hippocampus and spinal cord in the embryo and in P0 cortical neurons and astrocytes (PubMed:27476503). Also expressed in non-neuronal tissues such as kidney and tooth (PubMed:26044557). In the spleen, highly expressed in myeloid cells compared to B cell and T cell populations where expression is much lower (PubMed:26989253). In the brain, highly expressed in microglia (PubMed:26989253). {ECO:0000269|PubMed:26044557, ECO:0000269|PubMed:26989253, ECO:0000269|PubMed:27476503}.; TISSUE SPECIFICITY: [Isoform 1]: Expressed in the forebrain, including in the glomerular layer of the olfactory bulb (at protein level). {ECO:0000269|PubMed:31651360}.	autophagosome-lysosome fusion [GO:0061909]; autophagy [GO:0006914]; axon extension [GO:0048675]; endocytosis [GO:0006897]; late endosome to lysosome transport [GO:1902774]; negative regulation of exocytosis [GO:0045920]; negative regulation of immune response [GO:0050777]; positive regulation of macroautophagy [GO:0016239]; regulation of actin filament organization [GO:0110053]; regulation of autophagosome assembly [GO:2000785]; regulation of autophagy [GO:0010506]; regulation of protein localization [GO:0032880]; regulation of synaptic vesicle cycle [GO:0098693]; regulation of TORC1 signaling [GO:1903432]; stress granule assembly [GO:0034063]	Atg1/ULK1 kinase complex [GO:1990316]; autophagosome [GO:0005776]; axonal growth cone [GO:0044295]; cytoplasm [GO:0005737]; cytoplasmic stress granule [GO:0010494]; cytosol [GO:0005829]; dendrite [GO:0030425]; endosome [GO:0005768]; extracellular space [GO:0005615]; Flemming body [GO:0090543]; glutamatergic synapse [GO:0098978]; guanyl-nucleotide exchange factor complex [GO:0032045]; hippocampal mossy fiber to CA3 synapse [GO:0098686]; lysosome [GO:0005764]; main axon [GO:0044304]; neuron projection [GO:0043005]; nucleus [GO:0005634]; P-body [GO:0000932]; perikaryon [GO:0043204]; postsynapse [GO:0098794]; presynapse [GO:0098793]; presynaptic cytosol [GO:0099523]	GTPase activator activity [GO:0005096]; guanyl-nucleotide exchange factor activity [GO:0005085]; small GTPase binding [GO:0031267]
TRINITY_DN145508_c0_g4	TRINITY_DN145508_c0_g4_i7.p1	sp|Q5RE11|TSN3_PONAB^sp|Q5RE11|TSN3_PONAB^Q:1-759 H:1-253^83.399%ID^E:2.11e-149^.^.	TSN3_PONAB	265.964	276.541	281.541	3.06519	1.48819	3.60411	4.5866	12.413	16.1098	47.379	53.1477	130.776	245.256	227.599	215.171	9.83244	2.0497	12.5346	149.037	168.735	164.648	295.472	214.502	294.022	16.9266	4.21411	13.8442	274.682	2.71916	11.0365	77.101	229.342	8.1389	160.807	267.999	115.943	115.943	115.943	115.943	115.943	115.943	115.943	115.943	115.943	115.943	115.943	115.943	115.943	115.943	115.943	115.943	115.943	115.943	115.943	115.943	115.943	115.943	115.943	115.943	115.943	115.943	115.943	115.943	115.943	115.943	115.943	115.943	115.943	115.943	115.943	115.943	0.642534	0.407518	0.348638	0.344442	0.399075	0.343627	0.346339	0.427658	0.677456	0.643757	0.641495	0.672411	0.641058	0.642516	0.689758	0.409444	0.405878	0.453164	0.405186	0.407489	0.478526	0.346718	0.401041	0.345909	0.348603	0.429493	0.397399	0.341679	0.344407	0.426094	0.396693	0.399045	0.471356	0.343592	0.425436	0.42763	6.79416	4.67767	1.83446	0.259658	5.02324	0.772629	0.0366711	4.43363	-2.11649	-4.9597	-6.5345	-1.77092	-6.02153	-6.75749	-2.36052	-2.84321	-4.41801	0.345572	-3.90504	-4.641	-0.244034	-1.5748	3.18878	-1.06183	-1.79779	2.59918	4.76358	0.51297	-0.222987	4.17397	-4.25061	-4.98657	-0.589607	-0.735958	3.661	4.39696	11.6616	6.61e-25	1.2038e-28	1.20975e-06	0.714771	1.32681e-34	0.0774084	1	4.55018e-24	0.0136837	1.91765e-13	1.08359e-22	0.0307471	1.04589e-19	3.28314e-24	0.0019132	1.00653e-10	3.34198e-26	0.587345	1.48722e-20	3.37294e-28	1	4.0501e-05	5.2271e-14	0.0183505	1.6675e-06	7.09371e-09	2.11477e-31	0.33	1	1.31709e-21	2.24746e-25	4.13525e-34	0.288158	0.0960336	6.16785e-17	8.5464e-24	3.93351e-26	1.69352e-30	1.42659e-07	0.450938	2.48301e-36	0.0245474	0.915676	3.49434e-25	0.00178306	1.31564e-14	2.28142e-24	0.00844642	5.82519e-21	7.19575e-26	0.000621057	3.80961e-12	1.35783e-27	0.445715	5.54504e-22	4.73047e-30	0.610072	5.57187e-06	1.8463e-15	0.00214288	2.50787e-07	1.433e-09	4.16232e-33	0.133273	0.517339	1.17253e-22	8.64557e-27	7.82527e-36	0.210981	0.0321975	7.61156e-18	8.47944e-25	10.574	11.4784	5.26179	0.753853	12.5872	2.24845	0.105882	10.3673	-3.12417	-7.7043	-10.1864	-2.63368	-9.39311	-10.5172	-3.42225	-6.94407	-10.8851	0.762578	-9.63764	-11.3892	-0.50997	-4.54202	7.95126	-3.06968	-5.15711	6.05173	11.9869	1.50132	-0.647453	9.7959	-10.7151	-12.4963	-1.25087	-2.14195	8.6053	10.2822	Q5RE11	Tetraspanin-3 (Tspan-3)	tspan3	TSPAN3	Pongo abelii (Sumatran orangutan) (Pongo pygmaeus abelii)					plasma membrane [GO:0005886]
TRINITY_DN145527_c0_g1	TRINITY_DN145527_c0_g1_i3.p1	sp|Q5T0W9|FA83B_HUMAN^sp|Q5T0W9|FA83B_HUMAN^Q:16-849 H:5-287^54.225%ID^E:1.18e-82^.^.	FA83B_HUMAN	10.3347	16.0109	0	27.247	26.5201	26.9596	2.82288	1.78545	4.18664	6.71585	4.40385	0.7274	0.947332	0	2.6758	39.6947	39.3625	19.4574	1.34483	1.43576	2.14106	9.83195	3.47608	10.3922	0	0	0	8.78186	26.9089	2.93166	3.94903	1.20771	32.8382	1.64055	7.90006	9.57311	9.57311	9.57311	9.57311	9.57311	9.57311	9.57311	9.57311	9.57311	9.57311	9.57311	9.57311	9.57311	9.57311	9.57311	9.57311	9.57311	9.57311	9.57311	9.57311	9.57311	9.57311	9.57311	9.57311	9.57311	9.57311	9.57311	9.57311	9.57311	9.57311	9.57311	9.57311	9.57311	9.57311	9.57311	9.57311	1.36274	1.42497	1.40298	1.58935	1.36065	1.46142	1.41736	1.79625	1.37542	1.35263	1.54509	1.30867	1.41315	1.36754	1.75721	1.4153	1.60024	1.37335	1.47325	1.42956	1.80589	1.58069	1.35052	1.45199	1.40764	1.78859	1.54324	1.63278	1.59347	1.93824	1.41113	1.36545	1.75559	1.46589	1.83479	1.7999	-1.62117	1.57539	1.1486	2.88435	-1.90809	2.41595	0.153936	5.13765	3.19656	2.76977	4.50552	-0.286919	4.03713	1.77511	6.75882	-0.42679	1.30896	-3.48348	0.840562	-1.42146	3.56225	1.73575	-3.05669	1.26735	-0.994665	3.98904	-4.79244	-0.468396	-2.73041	2.2533	4.32405	2.06203	7.04574	-2.26202	2.72169	4.98371	0	0.603615	1	0.775472	0.215162	0.985482	0.234007	1	0.0143838	0.115531	0.124981	0.0381603	0.98417	0.0165376	1	0.000400487	0.893627	0.60166	0.0289617	0.691105	1	0.411954	0.62078	0.221868	0.91966	0.660087	0.0478969	0.0194175	0.996508	1	0.359051	0.0136907	0.788428	0.000275493	0.260757	0.195683	0.0153635	0.234188	0.268916	0.412964	0.0695553	0.160813	0.0982986	0.913514	0.00423372	0.0201224	0.0405897	0.00354521	0.82646	0.00427903	0.194276	0.000119899	0.762992	0.413371	0.011197	0.568305	0.32006	0.0485446	0.272163	0.0236142	0.382752	0.479802	0.0257297	0.00189998	0.774212	0.0866198	0.245013	0.00218224	0.131007	5.98696e-05	0.122806	0.137974	0.00562481	-1.18964	1.10556	0.818688	1.8148	-1.40234	1.65316	0.108608	2.8602	2.32406	2.0477	2.91603	-0.219245	2.85682	1.29803	3.84633	-0.301555	0.817976	-2.53649	0.570549	-0.994334	1.97257	1.09809	-2.26335	0.872837	-0.706621	2.23027	-3.10544	-0.28687	-1.7135	1.16255	3.06424	1.51014	4.01332	-1.5431	1.48338	2.76889	Q5T0W9	Protein FAM83B	fam83b	FAM83B C6orf143	Homo sapiens (Human)				cell population proliferation [GO:0008283]; positive regulation of epidermal growth factor receptor signaling pathway [GO:0045742]; signal transduction [GO:0007165]	cytoplasm [GO:0005737]; cytosol [GO:0005829]; membrane [GO:0016020]	epidermal growth factor receptor binding [GO:0005154]; phosphatidylinositol 3-kinase catalytic subunit binding [GO:0036313]; phosphatidylinositol 3-kinase regulatory subunit binding [GO:0036312]; protein kinase binding [GO:0019901]
TRINITY_DN14552_c0_g1	TRINITY_DN14552_c0_g1_i2.p1	sp|Q9ULJ3|ZBT21_HUMAN^sp|Q9ULJ3|ZBT21_HUMAN^Q:7-2667 H:1-968^45.657%ID^E:0^.^.`sp|Q9ULJ3|ZBT21_HUMAN^sp|Q9ULJ3|ZBT21_HUMAN^Q:2914-3051 H:1021-1066^84.783%ID^E:6.6e-18^.^.	ZBT21_HUMAN	45.4577	24.0247	58.124	56.0748	74.7316	94.7347	44.4515	49.9857	41.0378	51.4665	51.3682	46.5263	38.8391	34.3077	52.1467	65.9684	57.1963	55.1201	35.6436	25.8418	47.0829	55.0386	45.1818	56.1156	31.382	47.9634	28.7428	42.5355	75.1804	45.1583	49.787	41.7645	59.4283	36.1895	52.112	48.6872	48.6872	48.6872	48.6872	48.6872	48.6872	48.6872	48.6872	48.6872	48.6872	48.6872	48.6872	48.6872	48.6872	48.6872	48.6872	48.6872	48.6872	48.6872	48.6872	48.6872	48.6872	48.6872	48.6872	48.6872	48.6872	48.6872	48.6872	48.6872	48.6872	48.6872	48.6872	48.6872	48.6872	48.6872	48.6872	0.4	0.407403	0.404682	0.416117	0.400424	0.408604	0.423303	0.425345	0.374495	0.371533	0.383956	0.36689	0.375801	0.391733	0.393939	0.379491	0.391662	0.374947	0.383671	0.399289	0.401453	0.388831	0.371989	0.38078	0.396512	0.398692	0.384397	0.392912	0.408176	0.410294	0.376252	0.392166	0.394369	0.400515	0.402673	0.41758	-0.814051	-0.0819168	-0.223408	0.0339029	-0.480075	0.23663	-0.286403	0.283666	0.732134	0.590643	0.847954	0.333976	1.05068	0.527647	1.09772	-0.141491	0.11582	-0.398158	0.318547	-0.204487	0.365582	0.257311	-0.256667	0.460037	-0.0629959	0.507073	-0.513978	0.202727	-0.320306	0.249763	0.716705	0.193671	0.76374	-0.523033	0.0470357	0.570069	36.0294	0.137954	1	0.918487	1	1	0.774395	1	0.592102	0.253632	0.273193	0.246108	0.592836	0.0196967	1	0.014251	0.861283	0.894379	0.420295	0.541845	1	1	0.930159	1	0.691502	0.973211	0.250959	1	0.87322	1	0.597526	0.279611	1	0.106238	0.357349	0.938118	0.30575	0.0418381	0.840643	0.580909	0.935064	0.23056	0.56251	0.498665	0.504832	0.050584	0.111892	0.0272118	0.36267	0.00517647	0.177994	0.00532782	0.709265	0.767449	0.288279	0.406392	0.608562	0.362481	0.508129	0.490203	0.226992	0.873767	0.203429	0.18119	0.605882	0.432614	0.542696	0.0567994	0.621412	0.0527927	0.191586	0.907012	0.172199	-2.03513	-0.201071	-0.552058	0.0814746	-1.19892	0.579118	-0.676592	0.666906	1.95499	1.58975	2.20847	0.910289	2.79584	1.34696	2.78651	-0.372844	0.295713	-1.0619	0.83026	-0.512127	0.910647	0.661754	-0.689986	1.20814	-0.158875	1.27184	-1.3371	0.515961	-0.784726	0.608741	1.90485	0.493851	1.93661	-1.3059	0.116809	1.36517	Q9ULJ3	Zinc finger and BTB domain-containing protein 21 (Zinc finger protein 295)	zbtb21	ZBTB21 KIAA1227 ZNF295	Homo sapiens (Human)			TISSUE SPECIFICITY: Ubiquitous in fetal and adult tissues. {ECO:0000269|PubMed:15629158}.	negative regulation of DNA-templated transcription [GO:0045892]; negative regulation of transcription by RNA polymerase II [GO:0000122]; regulation of transcription by RNA polymerase II [GO:0006357]	cytosol [GO:0005829]; nucleoplasm [GO:0005654]; nucleus [GO:0005634]	DNA-binding transcription factor activity, RNA polymerase II-specific [GO:0000981]; DNA-binding transcription repressor activity, RNA polymerase II-specific [GO:0001227]; identical protein binding [GO:0042802]; methyl-CpG binding [GO:0008327]; POZ domain binding [GO:0031208]; zinc ion binding [GO:0008270]
TRINITY_DN145544_c0_g1	TRINITY_DN145544_c0_g1_i1.p1	sp|Q6ZTR5|CFA47_HUMAN^sp|Q6ZTR5|CFA47_HUMAN^Q:7-2745 H:2153-3137^33.333%ID^E:2.48e-152^.^.	CFA47_HUMAN	20.6598	18.008	33.7562	8.54394	9.63998	3.07991	7.05424	0.892368	2.51127	9.69588	13.9397	18.175	20.8337	21.5989	32.0918	4.30207	0	0	16.8053	30.1395	19.26	21.62	22.5853	16.6214	0	0	0	24.1413	7.08794	3.48596	13.9369	24.8415	1.43402	22.0683	20.2756	13.0302	13.0302	13.0302	13.0302	13.0302	13.0302	13.0302	13.0302	13.0302	13.0302	13.0302	13.0302	13.0302	13.0302	13.0302	13.0302	13.0302	13.0302	13.0302	13.0302	13.0302	13.0302	13.0302	13.0302	13.0302	13.0302	13.0302	13.0302	13.0302	13.0302	13.0302	13.0302	13.0302	13.0302	13.0302	13.0302	1.15713	1.19554	1.14329	1.14176	1.23955	1.13691	1.15601	1.63036	1.20037	1.14834	1.14681	1.2442	1.14198	1.161	1.63391	1.18704	1.18556	1.28001	1.18089	1.1993	1.66134	1.13285	1.23135	1.12797	1.14722	1.62414	1.22992	1.12641	1.14568	1.62306	1.22542	1.24317	1.69328	1.14085	1.61965	1.63312	1.76668	2.7714	0.793609	-0.0385117	3.99435	0.131029	0.251858	6.60341	1.00472	-0.973075	-1.8052	2.22767	-1.63566	-1.51483	4.83673	-1.97779	-2.80991	1.22295	-2.64037	-2.51954	3.83201	-0.832121	3.20074	-0.66258	-0.541752	5.8098	4.03286	0.169541	0.29037	6.64193	-3.86332	-3.74249	2.60906	0.120829	6.47238	6.35156	0	0.365146	0.212963	0.847433	1	0.0129208	1	1	0.00021717	1	0.635303	0.841954	0.188439	0.328647	1	0.00859943	0.245604	0.0504332	0.477429	0.062201	0.356493	0.199963	0.880185	0.095048	1	0.783723	0.00098385	0.0109427	1	1	0.000168259	0.0103263	0.0251465	0.206676	1	0.000207456	0.000331764	0.126814	0.0204433	0.487593	0.973092	0.00127109	0.908247	0.827532	5.11579e-05	0.40259	0.396787	0.115464	0.073384	0.15206	0.191975	0.00307417	0.0956837	0.0177827	0.339364	0.0253576	0.0356539	0.021078	0.462622	0.00933941	0.556927	0.636762	0.000347355	0.00104191	0.880358	0.799923	4.27247e-05	0.00161799	0.00260859	0.123357	0.915653	6.43784e-05	0.000100566	1.52679	2.31811	0.694143	-0.0337303	3.22243	0.115251	0.217868	4.05027	0.837005	-0.847374	-1.5741	1.79044	-1.43229	-1.30476	2.96022	-1.66615	-2.37011	0.955422	-2.23591	-2.10085	2.30659	-0.734536	2.59937	-0.587412	-0.472231	3.57715	3.27896	0.150515	0.253447	4.09223	-3.15264	-3.01045	1.54083	0.105911	3.99616	3.88922	Q6ZTR5	Cilia- and flagella-associated protein 47	cfap47	CFAP47 CHDC2 CXorf22 CXorf30 CXorf59	Homo sapiens (Human)			TISSUE SPECIFICITY: Highly expressed in spermatzoa (at protein level). {ECO:0000269|PubMed:33472045}.	cilium assembly [GO:0060271]; sperm axoneme assembly [GO:0007288]	cilium [GO:0005929]; cytoplasm [GO:0005737]; cytoskeleton [GO:0005856]; motile cilium [GO:0031514]; sperm head-tail coupling apparatus [GO:0120212]
TRINITY_DN1455_c0_g1	TRINITY_DN1455_c0_g1_i9.p1	sp|Q01831|XPC_HUMAN^sp|Q01831|XPC_HUMAN^Q:1504-2778 H:520-940^60.093%ID^E:1.72e-166^.^.`sp|Q01831|XPC_HUMAN^sp|Q01831|XPC_HUMAN^Q:472-1059 H:165-366^50.495%ID^E:1.86e-41^.^.	XPC_HUMAN	86.7908	86.0536	110.674	157.565	143.023	181.753	273.058	264.197	207.638	303.626	286.193	297.416	160.074	196.976	183.236	104.23	103.223	116.181	236.664	227.529	261.141	100.261	88.6229	101.827	23.2836	6.85065	27.6785	94.5062	160.781	248.298	295.745	180.095	107.878	241.778	96.9037	160.584	160.584	160.584	160.584	160.584	160.584	160.584	160.584	160.584	160.584	160.584	160.584	160.584	160.584	160.584	160.584	160.584	160.584	160.584	160.584	160.584	160.584	160.584	160.584	160.584	160.584	160.584	160.584	160.584	160.584	160.584	160.584	160.584	160.584	160.584	160.584	0.206553	0.204727	0.203409	0.210243	0.208303	0.204111	0.231171	0.285608	0.174446	0.172897	0.180888	0.17863	0.173723	0.204838	0.264746	0.170712	0.178801	0.176515	0.171548	0.202996	0.263324	0.17729	0.174985	0.169973	0.201667	0.262301	0.182885	0.178095	0.208559	0.267635	0.175801	0.206603	0.266114	0.202375	0.262845	0.28437	-0.76291	-1.39096	-1.64233	-0.922597	-0.188556	-1.35162	-0.0292536	2.13809	-0.62805	-0.879417	-0.159687	0.574354	-0.58871	0.733657	2.901	-0.251367	0.468363	1.2024	0.0393402	1.36171	3.52905	0.71973	1.45377	0.290708	1.61307	3.78042	0.734041	-0.429023	0.893344	3.06069	-1.16306	0.159302	2.32665	1.32237	3.48971	2.16735	19.2709	0.00100905	2.89376e-10	1.0755e-14	0.000115186	1	3.88138e-10	1	5.37901e-13	0.00291208	2.74717e-06	1	0.00573766	0.00315094	0.00420193	6.47151e-27	0.31721	0.0271576	6.48474e-11	0.891906	5.18828e-10	3.36074e-39	0.000311029	2.95225e-15	0.361488	1.58215e-14	8.14853e-46	0.00070617	0.0618626	0.00128325	3.96912e-29	4.33358e-10	1	2.92483e-17	7.42592e-10	5.16792e-39	1.54824e-13	0.000221153	1.08893e-11	6.80213e-16	1.14275e-05	0.36536	3.54413e-11	0.8993	7.09476e-14	0.000317904	3.65018e-07	0.377349	0.00130293	0.000702034	0.000341428	6.10366e-28	0.140895	0.00880668	9.63205e-12	0.818616	1.97258e-11	5.88928e-41	4.9154e-05	9.7356e-17	0.0872078	1.25745e-15	4.31472e-47	5.97804e-05	0.0159986	1.84046e-05	2.76192e-30	3.69547e-11	0.440674	2.26896e-18	6.39391e-11	3.16134e-40	2.50622e-14	-3.69354	-6.79423	-8.07402	-4.38823	-0.905199	-6.62198	-0.126545	7.4861	-3.60026	-5.08635	-0.882792	3.21533	-3.38878	3.58165	10.9577	-1.47246	2.61947	6.8119	0.229325	6.70804	13.402	4.05961	8.30797	1.71031	7.99869	14.4126	4.01368	-2.40895	4.28342	11.436	-6.6158	0.771056	8.74305	6.53423	13.2767	7.62156	Q01831	DNA repair protein complementing XP-C cells (Xeroderma pigmentosum group C-complementing protein) (p125)	xpc	XPC XPCC	Homo sapiens (Human)				DNA repair [GO:0006281]; mismatch repair [GO:0006298]; mitotic intra-S DNA damage checkpoint signaling [GO:0031573]; nucleotide-excision repair [GO:0006289]; positive regulation of DNA-templated transcription [GO:0045893]; pyrimidine dimer repair by nucleotide-excision repair [GO:0000720]; regulation of mitotic cell cycle phase transition [GO:1901990]; response to auditory stimulus [GO:0010996]; response to UV-B [GO:0010224]; response to xenobiotic stimulus [GO:0009410]; UV-damage excision repair [GO:0070914]	chromatin [GO:0000785]; cytoplasm [GO:0005737]; cytosol [GO:0005829]; intracellular membrane-bounded organelle [GO:0043231]; mitochondrion [GO:0005739]; nucleolus [GO:0005730]; nucleoplasm [GO:0005654]; nucleotide-excision repair complex [GO:0000109]; nucleotide-excision repair factor 2 complex [GO:0000111]; nucleus [GO:0005634]; plasma membrane [GO:0005886]; site of DNA damage [GO:0090734]; XPC complex [GO:0071942]	bubble DNA binding [GO:0000405]; damaged DNA binding [GO:0003684]; DNA damage sensor activity [GO:0140612]; heteroduplex DNA loop binding [GO:0000404]; protein-containing complex binding [GO:0044877]; RNA polymerase II-specific DNA-binding transcription factor binding [GO:0061629]; single-stranded DNA binding [GO:0003697]; transcription coactivator activity [GO:0003713]
TRINITY_DN1455_c1_g1	TRINITY_DN1455_c1_g1_i2.p1	sp|Q91677|GATA4_XENLA^sp|Q91677|GATA4_XENLA^Q:1-1200 H:1-392^60.192%ID^E:8.05e-134^.^.	GATA4_XENLA	117.934	69.5848	124.69	833.82	860.089	904.382	519.191	559.107	487.356	134.598	186.342	81.0627	15.1231	28.0081	30.8994	1.91772	4.43603	2.1602	35.4772	48.0069	48.6389	70.8957	65.987	51.8431	0	0	0	104.069	866.097	521.885	134.001	24.6769	2.83798	44.041	62.9086	195.613	195.613	195.613	195.613	195.613	195.613	195.613	195.613	195.613	195.613	195.613	195.613	195.613	195.613	195.613	195.613	195.613	195.613	195.613	195.613	195.613	195.613	195.613	195.613	195.613	195.613	195.613	195.613	195.613	195.613	195.613	195.613	195.613	195.613	195.613	195.613	0.257195	0.258193	0.263447	0.315214	0.462061	0.276824	0.294506	1.20547	0.232432	0.238255	0.294484	0.448176	0.252967	0.272204	1.20022	0.239332	0.295356	0.448749	0.253982	0.273147	1.20043	0.29996	0.451793	0.259321	0.278119	1.20157	0.48381	0.311774	0.327575	1.21397	0.459722	0.470581	1.26011	0.290822	1.20458	1.20876	-3.05611	-2.32532	-0.363829	2.11251	5.28409	1.24323	0.723695	8.71091	0.730788	2.69228	5.16862	8.3402	4.29934	3.7798	11.767	1.96149	4.43783	7.60941	3.56855	3.04902	11.0362	2.47634	5.64792	1.60706	1.08752	9.07474	3.17158	-0.869279	-1.38882	6.5984	-4.04086	-4.5604	3.42682	-0.519539	7.46768	7.98722	0	3.07784e-31	9.02495e-18	0.439137	5.15213e-10	1.22107e-28	4.57177e-05	0.965306	3.57443e-12	0.0128869	4.4403e-28	1.28827e-66	2.62967e-75	8.87374e-63	6.48064e-42	9.62184e-22	1.03923e-14	3.53397e-49	6.59373e-63	7.26806e-43	4.257e-27	1.19794e-18	3.37735e-15	4.84183e-34	2.86966e-08	0.000454213	2.80691e-13	9.95479e-10	0.0243028	0.00153213	2.73595e-07	2.7306e-17	1.04986e-20	0.0185894	0.180617	2.9471e-09	1.9902e-10	1.45976e-32	2.13429e-19	0.167268	2.05807e-11	2.76611e-30	7.0866e-06	0.0139978	4.96901e-13	0.00166601	1.31201e-29	5.79835e-69	2.70588e-77	8.84459e-65	7.70971e-44	1.0814e-22	2.49133e-16	5.00873e-51	1.71064e-64	7.65734e-45	6.2191e-29	3.80094e-20	1.5117e-16	7.35992e-36	5.74801e-10	9.21865e-05	4.27369e-14	5.54863e-11	0.00530069	2.23831e-05	5.46832e-08	1.49836e-18	3.29321e-22	0.00653878	0.0740263	5.66717e-10	3.90178e-11	-11.8825	-9.00614	-1.38103	6.70184	11.4359	4.49107	2.45732	7.22614	3.1441	11.3	17.5514	18.6092	16.9956	13.8859	9.80407	8.1957	15.0254	16.9569	14.0504	11.1625	9.19355	8.25558	12.5011	6.19719	3.91029	7.55238	6.55542	-2.78817	-4.23969	5.43537	-8.78979	-9.69099	2.71946	-1.78645	6.19942	6.60776	Q91677	Transcription factor GATA-4 (GATA-binding factor 4) (xGATA-4)	gata4	gata4	Xenopus laevis (African clawed frog)	DEVELOPMENTAL STAGE: Expressed in cardiac progenitors during embryogenesis and up-regulated during gastrulation.		TISSUE SPECIFICITY: Expressed at high levels in heart, small intestine, stomach, ovary, and liver. Found at much lower levels in lung, spleen, pancreas and skin.	canonical Wnt signaling pathway [GO:0060070]; cardiac muscle tissue development [GO:0048738]; cell fate commitment [GO:0045165]; negative regulation of transcription by RNA polymerase II [GO:0000122]; positive regulation of DNA-templated transcription [GO:0045893]; positive regulation of transcription by RNA polymerase II [GO:0045944]	nucleus [GO:0005634]	DNA binding [GO:0003677]; DNA-binding transcription factor activity, RNA polymerase II-specific [GO:0000981]; RNA polymerase II cis-regulatory region sequence-specific DNA binding [GO:0000978]; transcription cis-regulatory region binding [GO:0000976]; zinc ion binding [GO:0008270]
TRINITY_DN14560_c0_g1	TRINITY_DN14560_c0_g1_i11.p1	sp|Q9CR22|TMM42_MOUSE^sp|Q9CR22|TMM42_MOUSE^Q:250-462 H:84-156^49.315%ID^E:1.27e-08^.^.	TMM42_MOUSE	33.1968	38.8832	25.1103	1.07601	0	3.82266	5.63232	9.76728	6.55013	14.2983	18.3017	20.714	26.2542	17.9064	29.9558	0.483182	0	0	21.7507	24.9093	25.2106	11.8684	17.3036	41.142	0	0	3.18882	32.3968	1.63289	7.31657	17.7713	24.7054	0.161061	23.9569	23.438	14.7158	14.7158	14.7158	14.7158	14.7158	14.7158	14.7158	14.7158	14.7158	14.7158	14.7158	14.7158	14.7158	14.7158	14.7158	14.7158	14.7158	14.7158	14.7158	14.7158	14.7158	14.7158	14.7158	14.7158	14.7158	14.7158	14.7158	14.7158	14.7158	14.7158	14.7158	14.7158	14.7158	14.7158	14.7158	14.7158	1.10666	1.00178	0.977842	0.980137	1.52145	0.973354	0.992082	1.29753	1.12186	1.10054	1.10257	1.60306	1.09655	1.11321	1.39233	0.995004	0.997259	1.53253	0.990593	1.009	1.31051	0.973211	1.517	0.96638	0.98524	1.29231	1.51848	0.968701	0.987517	1.29404	1.51411	1.52621	1.74031	0.980785	1.28891	1.30311	4.32302	2.15084	0.866048	0.390757	7.28593	0.43543	0.470417	4.73872	-2.17218	-3.45697	-3.93226	2.96291	-3.88759	-3.8526	0.415694	-1.2848	-1.76009	5.13509	-1.71541	-1.68043	2.58787	-0.475291	6.41988	-0.430618	-0.395631	3.87267	6.89517	0.0446726	0.0796598	4.34796	-6.8505	-6.81551	-2.54722	0.0349872	4.30329	4.2683	1.06294	0.000444332	0.316206	0.734117	0.879305	2.19923e-05	0.851634	1	0.00103919	0.262567	0.00763549	0.00443044	0.1704	0.00182752	0.00650015	0.853015	0.393363	0.173295	0.00269565	0.158674	0.85556	0.410218	1	0.000324898	1	0.827469	0.00652007	7.20213e-05	1	1	0.00255089	4.87286e-05	9.97162e-05	0.231476	1	0.00224783	0.00315781	9.36999e-05	0.0317913	0.375794	0.690132	1.67768e-06	0.654622	0.635377	0.0002601	0.0528391	0.00168272	0.000361866	0.0645617	0.000392174	0.000538538	0.765276	0.196618	0.0775763	0.00080603	0.0833262	0.0958256	0.048302	0.625285	2.31652e-05	0.655886	0.688009	0.00272912	5.60273e-06	0.963218	0.935707	0.00077949	6.05524e-06	7.98308e-06	0.143288	0.971543	0.000841744	0.00105491	3.90635	2.14703	0.885673	0.398676	4.78882	0.44735	0.474172	3.6521	-1.93623	-3.14117	-3.56644	1.84828	-3.54529	-3.46082	0.298559	-1.29125	-1.76493	3.35072	-1.7317	-1.66544	1.9747	-0.488374	4.23197	-0.4456	-0.401558	2.99671	4.54085	0.046116	0.0806667	3.35998	-4.52445	-4.46564	-1.46365	0.0356726	3.33869	3.27546	Q9CR22	Transmembrane protein 42	tmem42	Tmem42	Mus musculus (Mouse)					membrane [GO:0016020]
TRINITY_DN14561_c0_g2	TRINITY_DN14561_c0_g2_i14.p1	sp|Q6P823|H33_XENTR^sp|Q6P823|H33_XENTR^Q:1-408 H:1-136^100%ID^E:2.69e-95^.^.	H33_XENTR	0	0	9.4152	0	0	14.8808	0	23.3357	0	0	0	0	0.903086	0	1.45343	0.936971	0	10.2441	0	0	0	1.91499	3.65799	0	23.4307	307.304	15.9008	3.1384	4.96027	7.77857	0	0.785506	3.72701	0	1.85766	15.3103	15.3103	15.3103	15.3103	15.3103	15.3103	15.3103	15.3103	15.3103	15.3103	15.3103	15.3103	15.3103	15.3103	15.3103	15.3103	15.3103	15.3103	15.3103	15.3103	15.3103	15.3103	15.3103	15.3103	15.3103	15.3103	15.3103	15.3103	15.3103	15.3103	15.3103	15.3103	15.3103	15.3103	15.3103	15.3103	3.05165	3.04765	3.25621	3.20632	3.05381	3.25621	3.15212	3.03709	2.99147	3.2037	3.15297	2.99774	3.2037	3.09784	2.98071	3.19989	3.1491	2.99367	3.19989	3.0939	2.97661	3.35136	3.20576	3.39913	3.29955	3.18983	3.15506	3.35136	3.25032	3.13888	3.20576	3.09997	2.98292	3.29955	3.18983	3.0835	-0.651386	-1.30034	4.54456	2.01226	-0.243227	4.61117	0.754605	-5.19424	-0.648955	5.19595	2.66364	0.408159	5.26256	1.40599	-4.54285	5.8449	3.3126	1.05711	5.91151	2.05495	-3.8939	-2.5323	-4.78779	0	-3.78995	-9.7388	-2.25548	2.59891	-1.25765	-7.20649	4.8544	0.997831	-4.95101	-3.85657	-9.80541	-5.94884	115.545	1	1	0.430769	0.778765	1	0.330292	1	0.204601	1	0.260773	1	1	0.240095	1	0.216956	0.193672	0.471723	0.829505	0.130961	1	1	0.865513	1	1	0.427863	0.00549816	1	0.731688	1	0.052339	0.577833	1	0.171871	0.418386	0.0052276	0.117016	0.830973	0.669619	0.162818	0.530272	0.936518	0.156742	0.810799	0.0872161	0.828259	0.104834	0.39822	0.891698	0.100455	0.649928	0.127488	0.0677606	0.292837	0.724001	0.0646874	0.506567	0.190818	0.449887	0.135307	1	0.250709	0.0022651	0.474685	0.438056	0.698807	0.0216829	0.129956	0.74754	0.0969577	0.242478	0.00211241	0.0536998	-0.213454	-0.426671	1.39566	0.627591	-0.079647	1.41611	0.239396	-1.71027	-0.216935	1.62186	0.844804	0.136156	1.64265	0.453862	-1.52408	1.8266	1.05192	0.353116	1.84741	0.664193	-1.30816	-0.755604	-1.4935	0	-1.14863	-3.05307	-0.714877	0.77548	-0.386932	-2.29588	1.51428	0.321884	-1.65979	-1.16882	-3.07396	-1.92925	Q6P823	Histone H3.3	tgas113e22.1	TGas113e22.1	Xenopus tropicalis (Western clawed frog) (Silurana tropicalis)	DEVELOPMENTAL STAGE: Expressed during S phase, then expression strongly decreases as cell division slows down during the process of differentiation.				nucleosome [GO:0000786]; nucleus [GO:0005634]	DNA binding [GO:0003677]; protein heterodimerization activity [GO:0046982]; structural constituent of chromatin [GO:0030527]
TRINITY_DN14563_c1_g1	TRINITY_DN14563_c1_g1_i1.p1	sp|Q9UPW8|UN13A_HUMAN^sp|Q9UPW8|UN13A_HUMAN^Q:1-2352 H:898-1697^87.64%ID^E:0^.^.	UN13A_HUMAN	22.0715	83.8024	52.1085	0	0	1.3705	4.39531	17.4532	0	0.664099	4.57126	1.94247	24.8568	46.2777	30.7375	0	0	1.4426	8.37211	10.8565	10.7979	37.5234	57.0419	61.8348	0	0	0	52.6608	0.456835	7.28283	2.39261	33.9573	0.480866	10.0088	52.1334	17.7082	17.7082	17.7082	17.7082	17.7082	17.7082	17.7082	17.7082	17.7082	17.7082	17.7082	17.7082	17.7082	17.7082	17.7082	17.7082	17.7082	17.7082	17.7082	17.7082	17.7082	17.7082	17.7082	17.7082	17.7082	17.7082	17.7082	17.7082	17.7082	17.7082	17.7082	17.7082	17.7082	17.7082	17.7082	17.7082	1.50614	1.1768	1.19597	1.12339	1.40767	1.13308	1.12607	1.62117	1.5444	1.55906	1.5041	1.7268	1.51135	1.50611	1.90486	1.24381	1.17419	1.44854	1.18347	1.17676	1.65678	1.1934	1.46415	1.20253	1.19593	1.67045	1.40549	1.13037	1.12334	1.61927	1.41325	1.40763	1.828	1.13304	1.62601	1.62114	6.87409	3.04472	4.45319	0.628531	6.66131	2.39012	0.0106816	7.72175	-3.82937	-2.42089	-6.24556	-0.212778	-4.48397	-6.8634	0.847663	1.40848	-2.41618	3.61659	-0.654597	-3.03403	4.67703	-3.82466	2.20811	-2.06308	-4.44251	3.26856	6.03278	1.76159	-0.617849	7.09322	-4.27119	-6.65063	1.06044	-2.37944	5.33163	7.71107	0	2.66498e-05	0.108173	0.00116959	0.807831	2.8859e-05	0.103443	1	8.95584e-06	0.0796443	0.288563	0.000448988	1	0.0120441	7.56606e-05	0.75071	0.465778	0.099885	0.031973	0.700658	0.110919	0.0515622	0.00669209	0.991667	0.358572	0.000957462	0.0844814	0.000218393	0.304317	1	4.95141e-05	0.0156252	2.99854e-05	0.678417	0.1042	0.00273368	7.42875e-06	5.01775e-06	0.00967385	0.000196483	0.575823	2.22149e-06	0.0349104	0.992432	1.90663e-06	0.0131561	0.120473	3.2907e-05	0.901932	0.00300861	5.1877e-06	0.65632	0.257472	0.0396148	0.0125347	0.580183	0.00992905	0.00475812	0.00135135	0.131524	0.0862329	0.00020345	0.0503834	1.76826e-05	0.119134	0.582313	1.1841e-05	0.00250899	2.30474e-06	0.561841	0.0357244	0.00104191	1.96904e-06	4.56404	2.58727	3.7235	0.559496	4.73215	2.1094	0.00948567	4.76308	-2.47951	-1.55279	-4.15236	-0.123221	-2.96686	-4.55705	0.444999	1.13239	-2.05774	2.49672	-0.553117	-2.57829	2.82297	-3.20484	1.50812	-1.71561	-3.71469	1.95669	4.29231	1.55842	-0.550009	4.38049	-3.02225	-4.72468	0.58011	-2.10005	3.27896	4.75658	Q9UPW8	Protein unc-13 homolog A (Munc13-1)	unc13a	UNC13A KIAA1032	Homo sapiens (Human)			TISSUE SPECIFICITY: Expressed in pancreatic islet cells (PubMed:12871971). Expressed in melanocytes (PubMed:23999003). {ECO:0000269|PubMed:12871971, ECO:0000269|PubMed:23999003}.	cell differentiation [GO:0030154]; dense core granule priming [GO:0061789]; neuronal dense core vesicle exocytosis [GO:0099011]; neurotransmitter secretion [GO:0007269]; positive regulation of dendrite extension [GO:1903861]; regulation of synaptic transmission, glutamatergic [GO:0051966]; synaptic transmission, glutamatergic [GO:0035249]; synaptic vesicle docking [GO:0016081]; synaptic vesicle priming [GO:0016082]	neuromuscular junction [GO:0031594]; neuron projection [GO:0043005]; plasma membrane [GO:0005886]; presynaptic active zone [GO:0048786]; presynaptic membrane [GO:0042734]; synaptic vesicle membrane [GO:0030672]; terminal bouton [GO:0043195]	calcium ion binding [GO:0005509]; calmodulin binding [GO:0005516]; diacylglycerol binding [GO:0019992]; phospholipid binding [GO:0005543]; syntaxin-1 binding [GO:0017075]; zinc ion binding [GO:0008270]
TRINITY_DN14567_c0_g1	TRINITY_DN14567_c0_g1_i2.p1	sp|Q6PII3|CC174_HUMAN^sp|Q6PII3|CC174_HUMAN^Q:1-1182 H:1-402^61.017%ID^E:9.19e-152^.^.	CC174_HUMAN	233.682	257.304	271.147	353.454	345.276	377.893	297.749	290.86	244.702	219.617	209.866	247.815	279.14	348.562	261.44	331.363	303.8	311.731	236.144	277.55	265.077	330.603	258.85	313.48	153.882	155.046	169.273	254.044	358.874	277.771	225.766	296.381	315.631	259.591	300.978	272.048	272.048	272.048	272.048	272.048	272.048	272.048	272.048	272.048	272.048	272.048	272.048	272.048	272.048	272.048	272.048	272.048	272.048	272.048	272.048	272.048	272.048	272.048	272.048	272.048	272.048	272.048	272.048	272.048	272.048	272.048	272.048	272.048	272.048	272.048	272.048	0.149007	0.151233	0.152033	0.153671	0.148771	0.150746	0.159043	0.163542	0.137184	0.138066	0.139867	0.134466	0.136648	0.145749	0.150646	0.140465	0.142236	0.136928	0.139071	0.148024	0.152848	0.143087	0.137811	0.139941	0.148842	0.15364	0.139615	0.141718	0.150514	0.15526	0.13639	0.145508	0.150413	0.147527	0.152366	0.16058	-0.496812	-0.128323	0.171467	-0.219747	-0.313051	-0.0292624	-0.239807	0.669774	0.368489	0.668279	0.277064	0.183761	0.467549	0.257004	1.16659	0.29979	-0.0914246	-0.184728	0.0990605	-0.111484	0.798096	-0.391215	-0.484518	-0.20073	-0.411275	0.498306	-0.0933036	0.190485	-0.0200598	0.889521	0.283789	0.0732438	0.982825	-0.210545	0.699036	0.909581	159.401	0.00366322	1	0.589893	0.37096	0.275022	1	1	0.000180134	0.0472664	9.16567e-06	0.402863	0.354374	0.00281713	0.664831	6.1401e-14	0.114835	0.706433	0.287344	0.610035	1	2.9037e-06	0.0265886	0.00535792	0.531391	0.0204884	0.00303061	1	0.40673	1	5.31091e-08	0.192277	1	5.49247e-10	0.305748	1.68934e-05	6.40293e-08	0.000855622	0.396153	0.259393	0.15272	0.0353569	0.846084	0.131602	4.21417e-05	0.00722947	1.29659e-06	0.0476013	0.171751	0.000622609	0.0778447	9.64342e-15	0.0328211	0.520375	0.177307	0.476279	0.451359	1.77475e-07	0.00625488	0.000438415	0.151462	0.00572433	0.00118139	0.503949	0.178912	0.893975	1.00892e-08	0.03746	0.614707	6.39541e-11	0.153532	4.47811e-06	1.47576e-08	-3.33414	-0.848512	1.12783	-1.42999	-2.10425	-0.194117	-1.50781	4.09541	2.68608	4.84028	1.98091	1.3666	3.42157	1.76333	7.74387	2.13426	-0.642768	-1.34909	0.712301	-0.753151	5.22151	-2.73411	-3.51581	-1.43439	-2.76317	3.24334	-0.66829	1.34411	-0.133276	5.72922	2.08071	0.503366	6.53419	-1.42716	4.58786	5.66436	Q6PII3	Coiled-coil domain-containing protein 174	ccdc174	CCDC174 C3orf19	Homo sapiens (Human)			TISSUE SPECIFICITY: Widely expressed. {ECO:0000269|PubMed:26358778}.		nucleoplasm [GO:0005654]; nucleus [GO:0005634]
TRINITY_DN1456_c1_g1	TRINITY_DN1456_c1_g1_i1.p1	sp|P11654|PO210_RAT^sp|P11654|PO210_RAT^Q:16-5646 H:11-1885^58.73%ID^E:0^.^.	PO210_RAT	295.357	268.759	183.372	100.339	116.559	125.587	371.843	382.114	333.778	823.621	778.611	717.351	329.836	364.475	289.772	191.534	208.234	231.315	647.062	582.409	640.844	318.265	330.221	278.65	205.495	244.586	195.871	249.163	114.162	362.578	773.194	328.028	210.361	623.439	309.045	353.921	353.921	353.921	353.921	353.921	353.921	353.921	353.921	353.921	353.921	353.921	353.921	353.921	353.921	353.921	353.921	353.921	353.921	353.921	353.921	353.921	353.921	353.921	353.921	353.921	353.921	353.921	353.921	353.921	353.921	353.921	353.921	353.921	353.921	353.921	353.921	0.162315	0.15379	0.15086	0.156814	0.154995	0.15126	0.162515	0.163061	0.149563	0.14655	0.152671	0.150803	0.146961	0.158521	0.159081	0.137046	0.143574	0.141585	0.137487	0.14978	0.150372	0.140432	0.138398	0.134202	0.14677	0.147375	0.144864	0.140861	0.152883	0.153463	0.138834	0.151017	0.151604	0.147181	0.147784	0.159284	1.12864	-0.545834	-1.63825	-0.402162	0.240257	-1.32784	-0.3176	0.224494	-1.67447	-2.7669	-1.5308	-0.888384	-2.45648	-1.44624	-0.904147	-1.09242	0.143672	0.78609	-0.782009	0.228233	0.770328	1.23609	1.87851	0.310412	1.32065	1.86275	0.642419	-0.925681	0.0845617	0.626656	-1.5681	-0.557857	-0.0157621	1.01024	1.55234	0.542095	215.317	2.87984e-11	0.00532671	5.26804e-26	0.0480221	0.787307	3.00515e-17	1	0.342197	3.80952e-27	2.81004e-77	5.34182e-22	3.12286e-08	9.66068e-61	2.4979e-18	6.04515e-08	5.97749e-14	0.498645	1.49363e-07	1.05033e-07	1	4.8518e-06	3.64153e-17	4.52681e-40	0.120053	3.6108e-18	1.87734e-35	0.000116413	1.06013e-09	1	0.000174312	3.96081e-28	0.00243215	1	8.47683e-11	9.09321e-25	0.00203743	3.56639e-12	0.000386365	1.79891e-27	0.0103299	0.121119	1.65622e-18	0.0506673	0.168588	4.27766e-29	1.65796e-79	1.16241e-23	3.83761e-09	1.01651e-62	7.28581e-20	1.31917e-08	1.57175e-15	0.316981	2.82299e-08	1.28616e-08	0.12756	3.00988e-07	1.34289e-18	5.76743e-42	0.0207217	2.2966e-19	1.27768e-36	9.2232e-06	4.97849e-11	0.580186	4.43759e-05	1.39193e-29	0.000220752	0.917194	6.69937e-12	8.27085e-26	0.000665729	6.95338	-3.54923	-10.8594	-2.56458	1.55009	-8.77853	-1.95429	1.37675	-11.1958	-18.8803	-10.0268	-5.89104	-16.7152	-9.12332	-5.68356	-7.97117	1.00068	5.55207	-5.68789	1.52379	5.12283	8.80209	13.5733	2.31302	8.9981	12.6396	4.43463	-6.57158	0.553113	4.08343	-11.2948	-3.694	-0.103969	6.86393	10.5041	3.40332	P11654	Nuclear pore membrane glycoprotein 210 (Nuclear pore protein gp210) (Nuclear envelope pore membrane protein POM 210) (POM210) (Nucleoporin Nup210) (Pore membrane protein of 210 kDa)	nup210	Nup210 Gp210 Pom210	Rattus norvegicus (Rat)				mRNA transport [GO:0051028]; protein transport [GO:0015031]; protein-containing complex assembly [GO:0065003]	endoplasmic reticulum membrane [GO:0005789]; nuclear envelope [GO:0005635]; nuclear membrane [GO:0031965]; nuclear pore [GO:0005643]	structural constituent of nuclear pore [GO:0017056]
TRINITY_DN14574_c1_g1	TRINITY_DN14574_c1_g1_i3.p1	sp|Q9V6G5|TAZ_DROME^sp|Q9V6G5|TAZ_DROME^Q:1-585 H:125-319^76.41%ID^E:7.35e-115^.^.	TAZ_DROME	0	0	1.66384	0	0	9.95605	0.862552	15.677	0	0	0	0	1.62906	0	0	0	0	0	0	0	0	0	6.00525	0	14.8628	0	13.8852	0.554614	3.31868	5.51318	0	0.543021	0	0	2.00175	2.39043	2.39043	2.39043	2.39043	2.39043	2.39043	2.39043	2.39043	2.39043	2.39043	2.39043	2.39043	2.39043	2.39043	2.39043	2.39043	2.39043	2.39043	2.39043	2.39043	2.39043	2.39043	2.39043	2.39043	2.39043	2.39043	2.39043	2.39043	2.39043	2.39043	2.39043	2.39043	2.39043	2.39043	2.39043	2.39043	4.71896	4.71641	4.84939	4.83406	4.84939	4.84939	4.77098	4.71589	4.58248	4.71924	4.70349	4.71924	4.71924	4.63862	4.58194	4.7167	4.70094	4.7167	4.7167	4.63604	4.57932	4.83435	4.84968	4.84968	4.77126	4.71617	4.83435	4.83435	4.75568	4.70041	4.84968	4.77126	4.71617	4.77126	4.71617	4.6355	-2.28243	-3.01253	2.33605	0.20241	2.68431	2.40266	-1.5686	-3.81585	-0.730102	4.61848	2.48484	4.96674	4.68509	0.713831	-1.53342	5.34858	3.21494	5.69684	5.41519	1.44393	-0.803321	-2.13364	0	0	-3.90465	-6.1519	2.4819	2.20025	-1.77101	-4.01826	0	-4.25291	-6.50016	-3.97126	-6.21852	-2.24725	9.58264	1	1	0.943515		1		1	0.530565	1		1		0.551203	1						1	1		1				1		1	0.454796	1	1					0.628618	0.522996	0.630005	0.966601	0.579897	0.620278	0.742322	0.41843	0.873413	0.327753	0.597293	0.292596	0.320825	0.877698	0.737876	0.256808	0.494042	0.227123	0.250931	0.755452	0.860747	0.658959	1	1	0.413147	0.192088	0.60768	0.649016	0.709596	0.39262	1	0.372737	0.16812	0.405223	0.187319	0.627824	-0.483673	-0.638734	0.48172	0.0418716	0.553535	0.495456	-0.32878	-0.809149	-0.159325	0.978649	0.528298	1.05244	0.992764	0.153889	-0.334667	1.13397	0.683894	1.2078	1.14809	0.311459	-0.175424	-0.44135	0	0	-0.818369	-1.30443	0.513388	0.455129	-0.372399	-0.854875	0	-0.891359	-1.37827	-0.832329	-1.31855	-0.484792	Q9V6G5	Tafazzin (TAZ) (dTAZ) (EC 2.3.1.-)	taz	Taz CG8766	Drosophila melanogaster (Fruit fly)				cardiolipin acyl-chain remodeling [GO:0035965]; cardiolipin biosynthetic process [GO:0032049]; cardiolipin metabolic process [GO:0032048]; inner mitochondrial membrane organization [GO:0007007]; mitochondrial membrane organization [GO:0007006]; phospholipid metabolic process [GO:0006644]; sperm individualization [GO:0007291]	endoplasmic reticulum [GO:0005783]; endoplasmic reticulum membrane [GO:0005789]; Golgi apparatus [GO:0005794]; Golgi membrane [GO:0000139]; mitochondrial inner membrane [GO:0005743]; mitochondrial intermembrane space [GO:0005758]; mitochondrial membrane [GO:0031966]; mitochondrial outer membrane [GO:0005741]; mitochondrion [GO:0005739]	1-acylglycerophosphocholine O-acyltransferase activity [GO:0047184]; acyltransferase activity [GO:0016746]; O-acyltransferase activity [GO:0008374]; phosphatidylcholine:cardiolipin O-linoleoyltransferase activity [GO:0032577]
TRINITY_DN145794_c0_g1	TRINITY_DN145794_c0_g1_i12.p1	sp|P63174|RL38_RAT^sp|P63174|RL38_RAT^Q:300-127 H:11-68^94.828%ID^E:8.71e-17^.^.	RL38_RAT	109.332	98.0321	66.2373	11.9909	9.52121	11.4181	19.0431	26.5927	31.0947	25.9112	22.0196	22.1094	48.3576	45.2339	55.896	1.48005	0.703513	2.15196	34.8796	26.2514	21.3141	80.1618	69.0223	87.8106	4.06344	2.22287	6.39818	91.2005	10.9767	25.5768	23.3467	49.8292	1.44517	27.4817	78.9982	34.787	34.787	34.787	34.787	34.787	34.787	34.787	34.787	34.787	34.787	34.787	34.787	34.787	34.787	34.787	34.787	34.787	34.787	34.787	34.787	34.787	34.787	34.787	34.787	34.787	34.787	34.787	34.787	34.787	34.787	34.787	34.787	34.787	34.787	34.787	34.787	0.484801	0.461477	0.462299	0.456168	0.674766	0.457053	0.456342	0.625111	0.491371	0.492143	0.486388	0.695553	0.487219	0.486551	0.647494	0.469184	0.463143	0.679502	0.464016	0.463315	0.63022	0.463963	0.680061	0.464834	0.464134	0.630822	0.675907	0.458736	0.458027	0.626342	0.676505	0.676025	0.799704	0.458909	0.626988	0.626469	3.04857	1.83714	1.96568	0.873197	5.93174	1.7276	0.208478	4.32713	-1.21142	-1.08288	-2.17537	2.88318	-1.32096	-2.84009	1.27857	0.128543	-0.963944	4.0946	-0.10954	-1.62866	2.48999	-1.09249	3.96606	-0.238083	-1.75721	2.36145	5.05855	0.854403	-0.664719	3.45393	-4.20414	-5.72326	-1.60461	-1.51912	2.59953	4.11865	4.22816	2.29093e-09	0.00103755	0.000143146	0.182431	3.97495e-17	0.000836823	1	3.0151e-11	0.0823514	0.0916335	0.000112008	0.00018935	0.0249048	9.68685e-08	0.0991586	0.909358	0.0951768	9.73721e-09	0.88754	0.00605007	0.00102736	0.0697085	1.03418e-07	1	0.000731847	0.000542238	1.53432e-12	0.186327	1	1.77554e-07	5.61091e-09	6.25959e-16	0.0930285	0.00452703	0.000113864	2.47637e-10	3.21012e-10	6.86254e-05	2.11897e-05	0.0555945	1.48489e-18	0.000156913	0.647781	4.44753e-12	0.0136861	0.0277829	7.73119e-06	3.39581e-05	0.0067033	5.30914e-09	0.0483094	0.784107	0.0374058	1.68184e-09	0.813378	0.000439356	7.78295e-05	0.0185384	5.47931e-09	0.608518	0.000153099	0.000181515	7.20493e-14	0.0625303	0.146706	3.49874e-08	5.14887e-10	2.53839e-17	0.044802	0.000931989	3.38243e-05	4.8853e-11	6.28828	3.981	4.25197	1.9142	8.79081	3.77986	0.456846	6.92218	-2.4654	-2.20034	-4.4725	4.14516	-2.71124	-5.83718	1.97464	0.273971	-2.08131	6.02589	-0.23607	-3.51524	3.95099	-2.35469	5.83192	-0.51219	-3.78599	3.74344	7.48408	1.86252	-1.45127	5.51445	-6.2145	-8.46606	-2.00651	-3.31029	4.14606	6.57439	P63174	Large ribosomal subunit protein eL38 (60S ribosomal protein L38)	rpl38	Rpl38	Rattus norvegicus (Rat)				90S preribosome assembly [GO:0034463]; axial mesoderm development [GO:0048318]; cytoplasmic translation [GO:0002181]; middle ear morphogenesis [GO:0042474]; ossification [GO:0001503]; protein-RNA complex assembly [GO:0022618]; regulation of translation [GO:0006417]; sensory perception of sound [GO:0007605]; skeletal system development [GO:0001501]	cytoplasm [GO:0005737]; cytosolic large ribosomal subunit [GO:0022625]; cytosolic ribosome [GO:0022626]; eukaryotic 80S initiation complex [GO:0033291]; postsynaptic density [GO:0014069]; synapse [GO:0045202]	structural constituent of ribosome [GO:0003735]
TRINITY_DN1457_c0_g1	TRINITY_DN1457_c0_g1_i13.p1	sp|Q8WP33|CCD30_MACFA^sp|Q8WP33|CCD30_MACFA^Q:2212-2592 H:240-366^40.945%ID^E:5.33e-14^.^.	CCD30_MACFA	100.052	140.532	123.512	107.848	57.7734	124.932	122.883	176.522	113.551	168.667	149.892	175.924	141.859	195.267	183.251	34.7169	21.3028	44.5454	155.161	140.914	163.268	198.577	145.337	143.653	28.0505	82.6118	40.3691	121.365	96.8511	137.652	164.828	173.459	33.5217	153.114	162.523	121.517	121.517	121.517	121.517	121.517	121.517	121.517	121.517	121.517	121.517	121.517	121.517	121.517	121.517	121.517	121.517	121.517	121.517	121.517	121.517	121.517	121.517	121.517	121.517	121.517	121.517	121.517	121.517	121.517	121.517	121.517	121.517	121.517	121.517	121.517	121.517	0.30918	0.307449	0.305904	0.308415	0.320224	0.30607	0.314163	0.333491	0.297644	0.296048	0.298642	0.310823	0.29622	0.304575	0.324475	0.294239	0.296849	0.309101	0.294412	0.302817	0.322825	0.295249	0.307564	0.292799	0.301249	0.321354	0.310062	0.295422	0.303798	0.323746	0.30773	0.31578	0.335015	0.301418	0.321513	0.329226	0.324338	-0.179714	-0.441464	-0.51237	1.84571	-0.335174	-0.421183	1.36245	-0.504052	-0.765802	-0.836708	1.52137	-0.659511	-0.745521	1.03811	-0.26175	-0.332656	2.02542	-0.15546	-0.241469	1.54216	-0.0709064	2.28717	0.10629	0.0202807	1.80391	2.35808	0.177196	0.091187	1.87482	-2.18088	-2.26689	-0.48326	-0.0860094	1.69762	1.78363	50.3438	0.717178	1	0.403896	0.272359	1.24919e-07	0.489455	1	0.000187791	0.407705	0.0369914	0.0533865	6.46171e-06	0.0805154	0.14237	0.004057	0.587882	0.435673	3.61939e-10	0.714439	1	2.72417e-05	1	2.65941e-12	1	1	9.08788e-08	6.20471e-13	0.831464	1	3.72397e-08	1.7565e-11	1.35644e-11	0.238564	0.898129	5.64231e-07	2.51337e-07	0.294166	0.558861	0.14898	0.096653	8.22445e-09	0.273479	0.180034	4.40002e-05	0.0903657	0.00968872	0.00508332	9.84842e-07	0.0259859	0.0143754	0.00137737	0.373691	0.262448	5.65353e-11	0.597476	0.425214	1.77862e-06	0.810208	1.0347e-13	0.716595	0.946325	1.9832e-08	2.84515e-14	0.548634	0.764058	6.99616e-09	1.37057e-12	7.038e-13	0.149161	0.775376	1.29113e-07	6.03905e-08	1.04903	-0.584534	-1.44315	-1.6613	5.76379	-1.09509	-1.34065	4.0854	-1.69347	-2.58675	-2.80171	4.89464	-2.22642	-2.44774	3.19935	-0.88958	-1.12062	6.55262	-0.528033	-0.797409	4.77708	-0.240158	7.43639	0.363014	0.067322	5.61346	7.60518	0.599809	0.300157	5.79102	-7.08699	-7.17869	-1.4425	-0.28535	5.2801	5.41764	Q8WP33	Coiled-coil domain-containing protein 30 (Prefoldin subunit 6-like protein)	ccdc30	CCDC30 PFDN6L QtsA-10590 QtsA-16296 QtsA-17713	Macaca fascicularis (Crab-eating macaque) (Cynomolgus monkey)
TRINITY_DN14581_c0_g1	TRINITY_DN14581_c0_g1_i1.p1	sp|O95260|ATE1_HUMAN^sp|O95260|ATE1_HUMAN^Q:22-1503 H:10-518^57.422%ID^E:0^.^.	ATE1_HUMAN	77.9278	94.8641	65.3946	30.7578	25.4245	23.6531	44.7726	34.4979	31.5996	61.4906	79.3039	70.1329	58.1569	88.311	60.119	87.3465	50.7252	85.4123	70.4763	61.8552	68.5825	70.19	48.2273	85.1244	241.014	252.019	263.152	79.3955	26.6118	36.9567	70.3091	68.8623	74.4947	66.9713	67.8473	82.6122	82.6122	82.6122	82.6122	82.6122	82.6122	82.6122	82.6122	82.6122	82.6122	82.6122	82.6122	82.6122	82.6122	82.6122	82.6122	82.6122	82.6122	82.6122	82.6122	82.6122	82.6122	82.6122	82.6122	82.6122	82.6122	82.6122	82.6122	82.6122	82.6122	82.6122	82.6122	82.6122	82.6122	82.6122	82.6122	0.317941	0.313043	0.300107	0.307882	0.297137	0.30012	0.320506	0.294598	0.314712	0.301847	0.309579	0.298895	0.301861	0.322137	0.296371	0.296683	0.304546	0.293679	0.296697	0.317303	0.29111	0.291233	0.27985	0.283015	0.304548	0.277152	0.288172	0.291247	0.312213	0.285553	0.279864	0.301622	0.273934	0.304562	0.277167	0.299121	1.56527	1.09507	0.173637	0.20815	0.0818055	0.24371	0.234804	-1.66808	-0.470198	-1.39163	-1.35712	-1.48347	-1.32156	-1.33047	-3.23335	-0.921437	-0.886923	-1.01327	-0.851363	-0.86027	-2.76315	0.0345135	-0.0918314	0.0700734	0.0611669	-1.84171	-0.126345	0.0355599	0.0266533	-1.87623	0.161905	0.152998	-1.74988	-0.00890656	-1.91179	-1.90288	252.061	4.79965e-06	0.00640153	0.903279	0.755163	1	0.64757	1	8.08641e-08	0.559998	2.67091e-05	0.000166045	4.62128e-06	6.74296e-05	0.000490854	1.08989e-26	0.0113324	0.0121354	0.00192287	0.0136332	0.0772787	7.52273e-20	1	1	1	0.944502	1.67919e-10	1	1	1	3.07644e-10	1	1	1.40851e-09	1	3.13503e-11	9.77546e-10	8.51623e-07	0.000468481	0.56287	0.498995	0.783077	0.416768	0.463801	1.49433e-08	0.13516	4.0191e-06	1.16644e-05	6.9354e-07	1.19747e-05	3.62549e-05	1.0348e-27	0.00189771	0.003588	0.000560063	0.00411162	0.00670416	2.27128e-21	0.905665	0.742802	0.804447	0.84082	3.02936e-11	0.66107	0.902824	0.931968	5.0144e-11	0.562919	0.611979	1.68102e-10	0.97667	5.28867e-12	1.99699e-10	4.92315	3.49816	0.578584	0.676072	0.275312	0.812042	0.732603	-5.66221	-1.49406	-4.61039	-4.38377	-4.96316	-4.37805	-4.13014	-10.9098	-3.10579	-2.91228	-3.45025	-2.86947	-2.71119	-9.49178	0.118508	-0.328145	0.247596	0.200845	-6.64514	-0.438436	0.122095	0.0853691	-6.57051	0.578512	0.507251	-6.38797	-0.0292439	-6.8976	-6.36157	O95260	Arginyl-tRNA--protein transferase 1 (Arginyltransferase 1) (R-transferase 1) (EC 2.3.2.8) (Arginine-tRNA--protein transferase 1)	ate1	ATE1	Homo sapiens (Human)				proteasomal protein catabolic process [GO:0010498]; protein arginylation [GO:0016598]; response to oxidative stress [GO:0006979]; ubiquitin-dependent protein catabolic process [GO:0006511]	cytoplasm [GO:0005737]; nucleus [GO:0005634]	arginyl-tRNA--protein transferase activity [GO:0004057]
TRINITY_DN14581_c1_g1	TRINITY_DN14581_c1_g1_i5.p1	sp|Q8BJM3|R3HCL_MOUSE^sp|Q8BJM3|R3HCL_MOUSE^Q:400-996 H:576-770^60.302%ID^E:7.46e-72^.^.	R3HCL_MOUSE	84.8941	105.12	87.1797	38.5746	41.7068	49.971	76.9043	76.6784	59.0458	88.3436	94.6525	102.446	94.4635	121.063	146.74	92.1767	84.8945	103.691	93.5709	108.863	119.603	143.9	111.134	130.567	41.5112	86.42	54.2998	92.3979	43.4175	70.8761	95.1473	120.756	93.5875	107.346	128.534	90.3117	90.3117	90.3117	90.3117	90.3117	90.3117	90.3117	90.3117	90.3117	90.3117	90.3117	90.3117	90.3117	90.3117	90.3117	90.3117	90.3117	90.3117	90.3117	90.3117	90.3117	90.3117	90.3117	90.3117	90.3117	90.3117	90.3117	90.3117	90.3117	90.3117	90.3117	90.3117	90.3117	90.3117	90.3117	90.3117	0.283235	0.277419	0.272835	0.275481	0.27088	0.271265	0.281885	0.292203	0.270636	0.265935	0.268648	0.263929	0.264324	0.275212	0.285771	0.259733	0.26251	0.257679	0.258083	0.269224	0.280008	0.257661	0.252736	0.253149	0.264497	0.275467	0.25559	0.255998	0.267225	0.278088	0.251041	0.26248	0.273531	0.262878	0.273912	0.284433	1.09496	0.381891	-0.0422695	-0.378729	-0.0202178	-0.215565	-0.473689	0.668316	-0.713073	-1.13723	-1.47369	-1.11518	-1.31053	-1.56865	-0.426648	-0.42416	-0.76062	-0.402109	-0.597455	-0.85558	0.286425	-0.33646	0.0220517	-0.173295	-0.431419	0.710585	0.358512	0.163165	-0.0949592	1.04705	-0.195347	-0.453471	0.688534	-0.258124	0.883881	1.142	60.7437	0.000521418	1	1	0.396947	1	0.657632	1	0.064209	0.0540134	0.000116256	7.19189e-07	0.000135786	4.54179e-06	2.12997e-07	0.227192	0.257403	0.0126626	0.208457	0.0525634	0.0190626	1	0.484252	1	1	0.228655	0.0207899	1	0.811765	1	0.000606791	1	0.554429	0.030908	0.513993	0.00323841	0.000200658	0.000110669	0.168641	0.876879	0.169195	0.940503	0.426809	0.0928733	0.0221863	0.00841864	1.89974e-05	4.12108e-08	2.38615e-05	7.121e-07	1.1995e-08	0.135445	0.102455	0.00376165	0.118641	0.0206145	0.00148319	0.306347	0.191612	0.930471	0.493623	0.102871	0.00989244	0.160711	0.523885	0.722325	0.000166439	0.436482	0.0840532	0.011829	0.32614	0.00125151	5.94417e-05	3.86592	1.37658	-0.154927	-1.3748	-0.0746374	-0.794663	-1.68043	2.28716	-2.6348	-4.27636	-5.48558	-4.22531	-4.95803	-5.6998	-1.49297	-1.63306	-2.89749	-1.5605	-2.31497	-3.17795	1.02292	-1.30583	0.0872517	-0.684558	-1.63109	2.57957	1.40268	0.637368	-0.355353	3.76516	-0.778147	-1.72764	2.5172	-0.981918	3.22687	4.01502	Q8BJM3	Coiled-coil domain-containing protein R3HCC1L (Growth inhibition and differentiation-related protein 88 homolog) (R3H and coiled-coil domain-containing protein 1-like)	r3hcc1l	R3hcc1l D19Ertd386e Gidrp88	Mus musculus (Mouse)
TRINITY_DN145820_c0_g1	TRINITY_DN145820_c0_g1_i1.p1	sp|A1L259|URAD_DANRE^sp|A1L259|URAD_DANRE^Q:1-522 H:1-174^68.391%ID^E:1.58e-83^.^.	URAD_DANRE	33.2211	31.1676	32.83	4.845	4.79093	2.29622	19.732	38.2217	36.0878	23.3421	29.3111	25.8983	17.8377	26.8765	43.5814	0	0	0	27.0676	30.6392	20.1787	51.4628	17.3216	41.1937	0	0	0	32.4062	3.97738	31.3472	26.1839	29.4318	0	25.9618	36.6594	20.6631	20.6631	20.6631	20.6631	20.6631	20.6631	20.6631	20.6631	20.6631	20.6631	20.6631	20.6631	20.6631	20.6631	20.6631	20.6631	20.6631	20.6631	20.6631	20.6631	20.6631	20.6631	20.6631	20.6631	20.6631	20.6631	20.6631	20.6631	20.6631	20.6631	20.6631	20.6631	20.6631	20.6631	20.6631	20.6631	0.799757	0.732974	0.734222	0.740024	1.38094	0.733531	0.745604	1.38094	0.784182	0.785348	0.790775	1.40879	0.784703	0.796	1.40879	0.717225	0.723164	1.37198	0.716519	0.728873	1.37198	0.724428	1.37265	0.717795	0.730128	1.37265	1.37576	0.723728	0.735962	1.37576	1.37228	1.37877	1.80335	0.729433	1.37228	1.37877	3.01572	0.0502361	0.307365	0.146269	8.25416	0.319561	-0.173323	7.02684	-2.96549	-2.70836	-2.86946	5.23844	-2.69616	-3.18905	4.01112	0.257129	0.0960333	8.20393	0.269324	-0.223559	6.97661	-0.161096	7.9468	0.0121951	-0.480688	6.71948	8.10789	0.173291	-0.319592	6.88057	-7.9346	-8.42749	0	-0.492883	6.70728	7.20016	0	0.000753921	1	0.979757	0.971131	3.5683e-08	0.858364	1	1.78363e-06	0.00151903	0.00279512	0.00353457	0.00101231	0.00268244	0.000815547	0.0119905	0.869545	0.984332	1.28303e-08	0.804674	1	5.8891e-06	1	1.32158e-07	1	0.685279	3.934e-06	6.06901e-08	1	1	2.65481e-06	7.43754e-08	1.57271e-08	1	0.683219	4.12369e-06	7.14647e-07	0.000162724	0.945358	0.675488	0.843315	2.27002e-09	0.663093	0.816181	3.61012e-07	0.000155804	0.000563483	0.000284895	0.000200493	0.00059058	6.16667e-05	0.00441047	0.719965	0.894355	2.23653e-09	0.707007	0.759058	3.67506e-07	0.82402	7.064e-09	0.986445	0.510306	9.81717e-07	3.78339e-09	0.810763	0.664106	5.69478e-07	7.37885e-09	9.81894e-10	1	0.499226	1.02022e-06	1.7684e-07	3.7708	0.0685374	0.418628	0.197655	5.9772	0.435647	-0.23246	5.08844	-3.78163	-3.44861	-3.62866	3.71839	-3.4359	-4.00634	2.84721	0.358506	0.132796	5.97962	0.375879	-0.306719	5.08506	-0.222377	5.7894	0.0169897	-0.658362	4.89527	5.8934	0.239442	-0.434251	5.00129	-5.78207	-6.11233	0	-0.675707	4.8877	5.22217	A1L259	2-oxo-4-hydroxy-4-carboxy-5-ureidoimidazoline decarboxylase (OHCU decarboxylase) (EC 4.1.1.97) (Parahox neighbor) (Ureidoimidazoline (2-oxo-4-hydroxy-4-carboxy-5-) decarboxylase)	urad	urad prhoxnb zgc:158663	Danio rerio (Zebrafish) (Brachydanio rerio)				allantoin metabolic process [GO:0000255]; purine nucleobase metabolic process [GO:0006144]; urate catabolic process [GO:0019628]	peroxisome [GO:0005777]	2-oxo-4-hydroxy-4-carboxy-5-ureidoimidazoline decarboxylase activity [GO:0051997]
TRINITY_DN145826_c0_g1	TRINITY_DN145826_c0_g1_i13.p3	sp|Q2EI21|RESTA_XENLA^sp|Q2EI21|RESTA_XENLA^Q:4-399 H:216-351^32.847%ID^E:4.92e-15^.^.`sp|Q2EI21|RESTA_XENLA^sp|Q2EI21|RESTA_XENLA^Q:4-408 H:276-411^30.657%ID^E:3.89e-11^.^.	RESTA_XENLA	176.445	238.518	155.31	97.3941	71.4633	96.6998	48.568	81.0732	41.3995	97.3771	70.7857	165.354	283.32	271.844	265.432	30.5	34.8182	28.8156	262.674	286.552	236.936	222.867	193.204	222.307	6.37129	4.7942	12.6556	190.091	88.5191	57.0136	111.172	273.532	31.3779	262.054	212.793	137.166	137.166	137.166	137.166	137.166	137.166	137.166	137.166	137.166	137.166	137.166	137.166	137.166	137.166	137.166	137.166	137.166	137.166	137.166	137.166	137.166	137.166	137.166	137.166	137.166	137.166	137.166	137.166	137.166	137.166	137.166	137.166	137.166	137.166	137.166	137.166	0.276144	0.284487	0.274184	0.271478	0.292422	0.269154	0.278349	0.382058	0.279682	0.269196	0.266439	0.28775	0.264071	0.273437	0.378494	0.277747	0.275076	0.295766	0.272783	0.281859	0.384623	0.264407	0.28587	0.26202	0.271457	0.377066	0.283275	0.259187	0.268723	0.375103	0.281049	0.289867	0.390529	0.266376	0.373425	0.380106	1.09375	1.74412	0.769131	-0.531463	2.5997	-0.468825	-0.168078	4.48695	0.650372	-0.32462	-1.62521	1.50595	-1.56258	-1.26183	3.3932	-0.974992	-2.27559	0.855581	-2.21295	-1.9122	2.74282	-1.30059	1.83057	-1.23796	-0.937209	3.71782	3.13117	0.0626382	0.363385	5.01841	-3.06853	-2.76778	1.88724	0.300747	4.95577	4.65502	7.94035	0.000357875	2.0336e-08	0.023635	0.169092	1.66879e-17	0.203106	1	1.21341e-30	0.115175	0.447817	2.07986e-08	1.17517e-06	2.57175e-08	5.79949e-05	2.41951e-18	0.00319698	1.624e-15	0.0111379	8.28755e-15	3.11988e-10	2.2451e-11	7.04858e-06	3.18062e-09	4.86837e-05	0.00243929	6.08835e-22	9.08026e-27	1	1	1.53234e-39	2.5287e-26	4.10336e-20	8.11597e-06	0.438028	5.55769e-39	2.34452e-33	7.47013e-05	8.7455e-10	0.00502913	0.0502689	6.09788e-19	0.0815353	0.545951	7.56812e-32	0.0200508	0.227861	1.06224e-09	1.66296e-07	3.27349e-09	3.9367e-06	3.10318e-19	0.000447502	1.31088e-16	0.00381866	4.95915e-16	1.16704e-11	9.94981e-13	8.70239e-07	1.51835e-10	2.30504e-06	0.000555395	6.21467e-23	2.10937e-28	0.809034	0.17629	8.0488e-41	9.44191e-28	1.31645e-21	1.3481e-06	0.258883	3.40371e-40	1.7507e-34	3.96079	6.13077	2.80516	-1.95767	8.89024	-1.74185	-0.603838	11.7441	2.3254	-1.20589	-6.09977	5.23354	-5.91726	-4.6147	8.96499	-3.51036	-8.27258	2.89277	-8.11249	-6.78423	7.1312	-4.91892	6.40352	-4.72466	-3.45251	9.85984	11.0535	0.241672	1.35227	13.3788	-10.9181	-9.54845	4.83253	1.12903	13.2711	12.2467	Q2EI21	RE1-silencing transcription factor A (Neural-restrictive silencer factor A)	rest-a	rest-a nrsf-a	Xenopus laevis (African clawed frog)	DEVELOPMENTAL STAGE: Expressed in whole ectoderm at early gastrula stage. During the early neurula stage, it is restricted to the anterior and lateral neural ridge areas. At the neural tube stage, it is expressed in the presomitic mesoderm. Later, it is detected surrounding the anterior nervous system and the developing eye and slightly in the migratory neural crests. {ECO:0000269|PubMed:16525062}.			negative regulation of DNA-templated transcription [GO:0045892]; positive regulation of neuron differentiation [GO:0045666]; positive regulation of transcription by RNA polymerase II [GO:0045944]; regulation of alternative mRNA splicing, via spliceosome [GO:0000381]; regulation of osteoblast differentiation [GO:0045667]; response to hypoxia [GO:0001666]	cytoplasm [GO:0005737]; nucleus [GO:0005634]	zinc ion binding [GO:0008270]
TRINITY_DN145851_c0_g1	TRINITY_DN145851_c0_g1_i1.p1	sp|Q58EG2|ERLN1_DANRE^sp|Q58EG2|ERLN1_DANRE^Q:7-933 H:1-309^92.557%ID^E:0^.^.	ERLN1_DANRE	126.303	130.916	96.6454	368.055	405.045	352.879	261.757	287.993	241.19	208.872	246.537	202.683	121.861	118.511	107.692	644.249	753.024	725.843	182.475	159.718	177.607	128.126	137.182	84.9747	728.977	766.442	643.079	117.955	375.326	263.647	219.364	116.021	707.706	173.267	116.761	311.431	311.431	311.431	311.431	311.431	311.431	311.431	311.431	311.431	311.431	311.431	311.431	311.431	311.431	311.431	311.431	311.431	311.431	311.431	311.431	311.431	311.431	311.431	311.431	311.431	311.431	311.431	311.431	311.431	311.431	311.431	311.431	311.431	311.431	311.431	311.431	0.169692	0.172132	0.172731	0.185773	0.167558	0.174081	0.197064	0.169955	0.138715	0.139457	0.155318	0.132996	0.141126	0.168661	0.136003	0.142416	0.157981	0.136096	0.144051	0.171116	0.139036	0.158633	0.136852	0.144766	0.171718	0.139777	0.152984	0.160102	0.184831	0.155606	0.138553	0.166513	0.133331	0.173076	0.141442	0.168925	-1.67246	-1.16282	-0.89842	0.016333	-2.58716	-0.558463	0.00132191	-2.59425	0.509644	0.774044	1.6888	-0.914694	1.114	1.67379	-0.921791	0.2644	1.17915	-1.42434	0.604357	1.16414	-1.43143	0.914753	-1.68874	0.339957	0.899742	-1.69583	-2.60349	-0.574796	-0.0150111	-2.61059	2.02869	2.58848	-0.00709677	0.559785	-2.03579	-2.59558	712.833	9.41275e-22	3.75385e-10	1.65929e-06	1	7.63807e-52	0.00607706	1	3.48256e-51	0.0022433	2.40555e-07	8.42263e-26	6.14313e-11	3.72486e-14	1.32929e-21	6.67282e-11	0.184638	8.40295e-13	1.60509e-24	0.000143567	2.74188e-10	2.73121e-23	8.3664e-08	3.5212e-33	0.111083	1.09006e-06	9.6844e-33	6.94049e-63	0.00212985	1	1.11529e-61	7.55693e-47	1.47866e-52	1	0.00577962	1.09676e-45	5.88807e-52	6.464e-23	1.4245e-11	1.9793e-07	0.929941	8.75602e-54	0.00133633	0.994648	1.32083e-52	0.000238739	2.84996e-08	1.54801e-27	6.0863e-12	2.93454e-15	3.27403e-23	1.22103e-11	0.0633786	8.40022e-14	1.24145e-25	2.72352e-05	1.02287e-11	7.39096e-25	8.09491e-09	5.52521e-35	0.0188583	1.60881e-07	7.11041e-34	6.0336e-65	0.000330452	0.935271	3.59943e-63	1.51446e-48	1.71536e-54	0.957551	0.00121929	5.71777e-47	2.80007e-53	-9.85589	-6.75539	-5.20127	0.0879192	-15.4404	-3.20806	0.00670803	-15.2644	3.67405	5.55041	10.8731	-6.87761	7.89366	9.92399	-6.7777	1.85653	7.46389	-10.4657	4.19543	6.80325	-10.2954	5.76647	-12.3399	2.34832	5.23965	-12.1324	-17.0181	-3.59018	-0.081215	-16.7769	14.642	15.5452	-0.0532266	3.23433	-14.3931	-15.3652	Q58EG2	Erlin-1 (Endoplasmic reticulum lipid raft-associated protein 1)	erlin1	erlin1 si:ch211-223p8.2 zgc:110547	Danio rerio (Zebrafish) (Brachydanio rerio)				cholesterol metabolic process [GO:0008203]; SREBP signaling pathway [GO:0032933]	endoplasmic reticulum membrane [GO:0005789]	cholesterol binding [GO:0015485]; ubiquitin protein ligase binding [GO:0031625]
TRINITY_DN145863_c0_g1	TRINITY_DN145863_c0_g1_i1.p1	sp|Q5M7L6|RSPO2_XENTR^sp|Q5M7L6|RSPO2_XENTR^Q:1-717 H:1-237^70.293%ID^E:1.63e-119^.^.	RSPO2_XENTR	4.14382	3.94157	24.7866	29.5061	32.8253	39.1388	20.4473	45.4122	19.8605	17.2484	15.3975	25.6996	23.5599	16.5857	25.6706	0	0	0	15.3042	22.1574	18.6545	21.7072	13.8764	10.3378	0	0	0	10.9573	33.8234	28.5733	19.4485	21.9387	0	18.7054	15.3071	16.5282	16.5282	16.5282	16.5282	16.5282	16.5282	16.5282	16.5282	16.5282	16.5282	16.5282	16.5282	16.5282	16.5282	16.5282	16.5282	16.5282	16.5282	16.5282	16.5282	16.5282	16.5282	16.5282	16.5282	16.5282	16.5282	16.5282	16.5282	16.5282	16.5282	16.5282	16.5282	16.5282	16.5282	16.5282	16.5282	0.946737	0.949505	0.953045	0.958888	1.50649	0.952821	0.984418	1.50649	0.889476	0.893254	0.899485	1.46939	0.893015	0.926653	1.46939	0.896187	0.902398	1.47118	0.895949	0.929481	1.47118	0.906122	1.47346	0.8997	0.933097	1.47346	1.47725	0.905886	0.939063	1.47725	1.47332	1.49395	1.87944	0.932868	1.47332	1.49395	-1.61677	-1.37203	-0.819194	-0.993403	6.69854	-0.762526	-0.474018	5.47122	0.244743	0.797576	0.623367	8.31531	0.854244	1.14275	7.08799	0.552833	0.378624	8.07057	0.609501	0.898009	6.84325	-0.174209	7.51773	0.0566677	0.345175	6.29041	7.69194	0.230877	0.519384	6.46462	-7.46107	-7.17256	0	0.288508	6.23374	5.94524	0	0.266362	1	0.751082	0.567193	0.000108433	0.654391	1	0.00112039	1	0.6105	1	1.18341e-07	0.571213	1	5.59659e-06	0.733494	0.828338	2.15356e-07	0.628122	1	4.93155e-05	1	5.51905e-06	1	0.83107	6.82153e-05	2.73693e-06	1	1	5.04713e-05	3.63201e-06	2.07559e-05	1	0.881793	8.02185e-05	0.000231878	0.0876867	0.14846	0.390035	0.300205	8.72941e-06	0.423547	0.630146	0.000281478	0.783197	0.371916	0.488292	1.52241e-08	0.338777	0.2175	1.40877e-06	0.537319	0.674796	4.11619e-08	0.496324	0.333974	3.29453e-06	0.84754	3.35932e-07	0.949778	0.711439	1.96233e-05	1.91983e-07	0.798829	0.580203	1.2081e-05	4.10283e-07	1.57812e-06	1	0.757116	2.3256e-05	6.90456e-05	-1.70773	-1.44499	-0.859554	-1.03599	4.44647	-0.800282	-0.481521	3.63178	0.275155	0.892889	0.693027	5.65902	0.956585	1.2332	4.82376	0.616872	0.419575	5.48579	0.680285	0.96614	4.65155	-0.192258	5.10208	0.0629851	0.369925	4.26913	5.20694	0.254863	0.553088	4.37612	-5.06412	-4.80108	0	0.30927	4.23109	3.97955	Q5M7L6	R-spondin-2 (Roof plate-specific spondin-2)	rspo2	rspo2	Xenopus tropicalis (Western clawed frog) (Silurana tropicalis)				anal fin development [GO:0033335]; BMP signaling pathway [GO:0030509]; caudal fin development [GO:0033336]; dorsal fin development [GO:0033337]; dorsal/ventral axis specification [GO:0009950]; lysosomal protein catabolic process [GO:1905146]; negative regulation of BMP signaling pathway [GO:0030514]; pectoral fin development [GO:0033339]; pelvic fin development [GO:0033340]; skeletal system development [GO:0001501]; Wnt signaling pathway [GO:0016055]	extracellular space [GO:0005615]; lysosome [GO:0005764]	BMP receptor binding [GO:0070700]; heparin binding [GO:0008201]
TRINITY_DN145863_c2_g1	TRINITY_DN145863_c2_g1_i2.p1	sp|P14837|PDX1_XENLA^sp|P14837|PDX1_XENLA^Q:1-714 H:1-250^54.688%ID^E:1.76e-76^.^.	PDX1_XENLA	0	3.95162	0	4.29844	3.20873	1.53785	2.82541	0	0	11.2659	12.4873	6.61688	1.88862	0	0	0	0	0	8.67012	7.87796	6.46692	0	1.73778	0	0	0	0	1.31721	3.01501	0.941804	10.1234	0.629541	0	7.67166	0.579261	2.69754	2.69754	2.69754	2.69754	2.69754	2.69754	2.69754	2.69754	2.69754	2.69754	2.69754	2.69754	2.69754	2.69754	2.69754	2.69754	2.69754	2.69754	2.69754	2.69754	2.69754	2.69754	2.69754	2.69754	2.69754	2.69754	2.69754	2.69754	2.69754	2.69754	2.69754	2.69754	2.69754	2.69754	2.69754	2.69754	3.02508	3.09484	3.00676	3.19688	3.2214	3.00886	3.2214	3.2214	2.94996	2.85741	3.05683	3.08247	2.85962	3.08247	3.08247	2.93116	3.12589	3.15096	2.93332	3.15096	3.15096	3.0387	3.06449	2.84022	3.06449	3.06449	3.25123	3.04078	3.25123	3.25123	3.06654	3.27535	3.27535	3.06654	3.06654	3.27535	-1.1984	0.45843	-2.94325	0.992307	3.63242	-2.54326	0.934673	2.4051	1.65683	-1.74485	2.19071	4.83082	-1.34486	2.13307	3.6035	-3.40168	0.533877	3.17399	-3.00169	0.476243	1.94667	3.93555	6.57567	0.399989	3.87792	5.34835	2.64011	-3.53556	-0.057634	1.41279	-6.17568	-2.69775	0	3.47793	4.94836	1.47043	0	1	1	0.681732		1		1	0.555899	1	0.758561	1	0.268613	0.828393	1						1	1		0.291574				1		1	0.713544	0.222526	1			0.160373	0.721879	0.691991	0.882243	0.327641	0.756258	0.259493	0.397968	0.771705	0.455304	0.574357	0.541438	0.473584	0.11707	0.638146	0.488936	0.242391	0.245837	0.864387	0.313786	0.306162	0.879863	0.536705	0.195271	0.0318918	0.888004	0.205714	0.0809384	0.416772	0.244944	0.985857	0.663896	0.0440214	0.410137	1	0.25673	0.106601	0.653476	-0.396155	0.148127	-0.978876	0.310399	1.12759	-0.845257	0.290145	0.746602	0.561646	-0.610639	0.716659	1.56719	-0.470293	0.692002	1.16903	-1.16052	0.170792	1.00731	-1.02331	0.151142	0.617803	1.29514	2.14576	0.14083	1.26544	1.74527	0.812033	-1.16272	-0.0177268	0.434541	-2.01389	-0.823652	0	1.13415	1.61366	0.448938	P14837	Pancreas/duodenum homeobox protein 1 (PDX-1) (Homeobox protein 8) (XlHbox-8)	pdx1	pdx1 lhbox8	Xenopus laevis (African clawed frog)			TISSUE SPECIFICITY: In embryos, expressed in the anteroposterior band of the endoderm, with expression continuing in cells of the pancreatic anlagen and duodenum. {ECO:0000269|PubMed:16751182, ECO:0000269|PubMed:2574662}.	positive regulation of transcription by RNA polymerase II [GO:0045944]; regulation of transcription by RNA polymerase II [GO:0006357]; type B pancreatic cell differentiation [GO:0003309]	nucleus [GO:0005634]	DNA-binding transcription factor activity, RNA polymerase II-specific [GO:0000981]; RNA polymerase II cis-regulatory region sequence-specific DNA binding [GO:0000978]
TRINITY_DN145875_c0_g1	TRINITY_DN145875_c0_g1_i1.p1	sp|Q9W6V5|PTPRJ_CHICK^sp|Q9W6V5|PTPRJ_CHICK^Q:1579-5514 H:76-1394^36.119%ID^E:0^.^.`sp|Q9W6V5|PTPRJ_CHICK^sp|Q9W6V5|PTPRJ_CHICK^Q:265-2439 H:77-815^26.764%ID^E:1.32e-38^.^.`sp|Q9W6V5|PTPRJ_CHICK^sp|Q9W6V5|PTPRJ_CHICK^Q:274-1956 H:258-826^28.328%ID^E:3.69e-34^.^.`sp|Q9W6V5|PTPRJ_CHICK^sp|Q9W6V5|PTPRJ_CHICK^Q:274-1443 H:436-830^27.543%ID^E:2.97e-22^.^.	PTPRJ_CHICK	16.1903	20.4372	16.1347	116.134	110.934	168.705	160.625	137.432	89.605	117.507	74.4675	61.5256	34.0365	21.9005	27.216	587.153	442.151	492.852	30.0832	44.8345	44.427	52.1528	34.0588	21.19	1111.82	749.958	1199.78	17.5874	131.924	129.221	84.5001	27.7177	507.385	39.7816	35.8005	221.604	221.604	221.604	221.604	221.604	221.604	221.604	221.604	221.604	221.604	221.604	221.604	221.604	221.604	221.604	221.604	221.604	221.604	221.604	221.604	221.604	221.604	221.604	221.604	221.604	221.604	221.604	221.604	221.604	221.604	221.604	221.604	221.604	221.604	221.604	221.604	0.372093	0.374678	0.376447	0.399074	0.367646	0.38363	0.409088	0.367871	0.288476	0.29077	0.319523	0.279281	0.300011	0.331945	0.279579	0.29407	0.322529	0.282716	0.303211	0.33484	0.283009	0.324583	0.285056	0.305395	0.336819	0.285348	0.314332	0.332886	0.361931	0.314596	0.294477	0.326952	0.273631	0.344828	0.294759	0.327206	-2.90091	-2.87746	-2.25532	-0.659748	-4.85197	-1.16497	-0.998508	-5.86156	0.0234503	0.645586	2.24116	-1.95107	1.73594	1.9024	-2.96066	0.622136	2.21771	-1.97452	1.71249	1.87895	-2.98411	1.59557	-2.59665	1.09035	1.25681	-3.60624	-4.19223	-0.50522	-0.33876	-5.20182	3.68701	3.85347	-1.00959	0.16646	-4.6966	-4.86306	1020.52	6.07968e-14	5.07273e-13	2.08789e-08	0.2757	5.44555e-38	0.0102903	0.993167	1.07853e-55	1	0.0878003	5.47026e-11	2.9133e-11	5.50767e-08	1.78222e-07	3.33603e-25	0.11897	5.28775e-11	1.98784e-11	1.31425e-07	4.27367e-07	2.07525e-24	7.1538e-06	2.93982e-18	0.00398574	0.000899807	1.91197e-35	9.01092e-39	0.322369	1	6.14336e-60	2.0638e-34	2.15879e-30	0.00091118	0.785049	8.94966e-56	1.13759e-48	6.38081e-15	1.59317e-14	2.08466e-09	0.0982908	9.07905e-40	0.00239186	0.0146541	3.69652e-57	0.935211	0.026401	2.31454e-12	2.8279e-12	7.19757e-09	9.98006e-09	3.32635e-26	0.0343787	6.15538e-12	2.86676e-12	1.62467e-08	2.00592e-08	5.40328e-26	8.84327e-07	8.29484e-20	0.000356557	0.000190397	1.30222e-36	1.41133e-40	0.129091	0.349283	2.05701e-61	5.7648e-36	4.60689e-32	0.000224606	0.629284	3.6984e-57	5.78297e-50	-7.79618	-7.67982	-5.99107	-1.6532	-13.1974	-3.0367	-2.44082	-15.9337	0.0812905	2.22026	7.01409	-6.98602	5.78625	5.73107	-10.5897	2.1156	6.87601	-6.98411	5.64785	5.61149	-10.5442	4.91577	-9.10926	3.57031	3.73143	-12.6381	-13.3369	-1.5177	-0.93598	-16.5349	12.5205	11.786	-3.6896	0.482734	-15.9337	-14.8624	Q9W6V5	Receptor-type tyrosine-protein phosphatase eta (Protein-tyrosine phosphatase eta) (R-PTP-eta) (EC 3.1.3.48) (HPTP eta) (Protein-tyrosine phosphatase receptor type J) (R-PTP-J) (Supporting-cell antigen)	ptprj	PTPRJ	Gallus gallus (Chicken)			TISSUE SPECIFICITY: Found on the apical surfaces of retinal Mueller cells, renal tubule cells and intestinal brush border cells. {ECO:0000269|PubMed:10366616}.	negative regulation of epidermal growth factor receptor signaling pathway [GO:0042059]; negative regulation of MAP kinase activity [GO:0043407]; negative regulation of phosphatidylinositol 3-kinase/protein kinase B signal transduction [GO:0051898]; negative regulation of T cell receptor signaling pathway [GO:0050860]; platelet formation [GO:0030220]; platelet-derived growth factor receptor signaling pathway [GO:0048008]; positive regulation of cell adhesion [GO:0045785]; positive regulation of focal adhesion assembly [GO:0051894]	cell-cell junction [GO:0005911]; plasma membrane [GO:0005886]; ruffle membrane [GO:0032587]	phosphatase activity [GO:0016791]; protein tyrosine phosphatase activity [GO:0004725]
TRINITY_DN145916_c0_g1	TRINITY_DN145916_c0_g1_i1.p1	sp|Q16819|MEP1A_HUMAN^sp|Q16819|MEP1A_HUMAN^Q:1-1593 H:75-606^58.879%ID^E:0^.^.	MEP1A_HUMAN	39.2724	47.8415	33.8797	0.53447	0	0	1.41041	0	1.66935	0.746643	4.40052	2.18563	10.403	12.7151	8.04074	0	0	0	8.04576	9.31842	9.99819	5.90078	3.4727	6.22472	0	0	0	40.3312	0.178157	1.02659	2.44427	10.3863	0	9.12079	5.1994	7.63186	7.63186	7.63186	7.63186	7.63186	7.63186	7.63186	7.63186	7.63186	7.63186	7.63186	7.63186	7.63186	7.63186	7.63186	7.63186	7.63186	7.63186	7.63186	7.63186	7.63186	7.63186	7.63186	7.63186	7.63186	7.63186	7.63186	7.63186	7.63186	7.63186	7.63186	7.63186	7.63186	7.63186	7.63186	7.63186	1.90185	1.66375	1.56151	1.51939	1.90185	1.51088	1.57704	1.90185	2.03017	1.94726	1.91365	2.22948	1.9069	1.95974	2.22948	1.71548	1.67723	2.03017	1.66953	1.72963	2.03017	1.57586	1.94726	1.56765	1.63151	1.94726	1.91365	1.52571	1.59125	1.91365	1.9069	1.95974	2.22948	1.58313	1.9069	1.95974	7.34582	5.27523	4.04335	1.95662	8.56973	2.14466	2.96	7.34241	-2.0706	-3.30248	-5.38921	1.22391	-5.20116	-4.38582	-0.00341451	-1.23188	-3.31861	3.2945	-3.13056	-2.31523	2.06718	-2.08673	4.52638	-1.89869	-1.08335	3.29906	6.61311	0.188046	1.00338	5.38579	-6.42507	-5.60973	0	0.815337	5.19775	4.38241	0	0.000528523	0.0193882	0.0421553	0.440494	8.27573e-05	0.328919	1	0.000466204	0.973243	0.232509	0.0511387	0.789117	0.0238106	0.23906	1	0.680278	0.117006	0.188652	0.124675	1	1	0.472264	0.192204	0.689659	0.682477	0.136527	0.00593181		1	0.0137629	0.00499284	0.0391177	1	0.768221	0.0143336	0.0609299	0.000112251	0.00152085	0.00961464	0.197828	6.60628e-06	0.15576	0.0605269	0.000113079	0.30777	0.0898934	0.00485969	0.583029	0.00638077	0.0252233	0.998778	0.472698	0.0478582	0.104638	0.060776	0.18071	0.308569	0.18544	0.0200994	0.225833	0.50668	0.090226	0.000548752	0.901908	0.528326	0.00488675	0.000753393	0.00420324	1	0.606541	0.00641549	0.0253371	3.86246	3.17068	2.58939	1.28776	4.50599	1.41948	1.87694	3.86066	-1.01991	-1.69596	-2.81619	0.548966	-2.72754	-2.23797	-0.00153153	-0.718096	-1.97863	1.62277	-1.87512	-1.33857	1.01823	-1.32419	2.32449	-1.21116	-0.664016	1.69421	3.45576	0.123252	0.630564	2.81441	-3.36937	-2.86249	0	0.515017	2.72575	2.23622	Q16819	Meprin A subunit alpha (EC 3.4.24.18) (Endopeptidase-2) (N-benzoyl-L-tyrosyl-P-amino-benzoic acid hydrolase subunit alpha) (PABA peptide hydrolase) (PPH alpha)	mep1a	MEP1A	Homo sapiens (Human)				epidermal growth factor receptor ligand maturation [GO:0038004]; signaling receptor ligand precursor processing [GO:0140448]	extracellular exosome [GO:0070062]; extracellular space [GO:0005615]; meprin A complex [GO:0017090]; plasma membrane [GO:0005886]	metallodipeptidase activity [GO:0070573]; metalloendopeptidase activity [GO:0004222]; metallopeptidase activity [GO:0008237]; zinc ion binding [GO:0008270]
TRINITY_DN14593_c0_g1	TRINITY_DN14593_c0_g1_i1.p1	sp|P34943|NDUA9_BOVIN^sp|P34943|NDUA9_BOVIN^Q:1-393 H:257-375^31.298%ID^E:1.62e-07^.^.	NDUA9_BOVIN	0	0	4.03446	0	0	16.1962	0	3.64953	3.33481	0	0	0	10.5692	0	2.82915	0	0	0	0	0	0	5.75757	17.4609	0	9.0828	55.1545	92.5487	1.34482	5.39872	2.32811	0	4.46613	0	0	7.73949	8.17103	8.17103	8.17103	8.17103	8.17103	8.17103	8.17103	8.17103	8.17103	8.17103	8.17103	8.17103	8.17103	8.17103	8.17103	8.17103	8.17103	8.17103	8.17103	8.17103	8.17103	8.17103	8.17103	8.17103	8.17103	8.17103	8.17103	8.17103	8.17103	8.17103	8.17103	8.17103	8.17103	8.17103	8.17103	8.17103	2.9019	2.9283	3.11738	2.91853	3.11738	3.11738	2.91576	2.88942	2.76042	2.96024	2.75005	2.96024	2.96024	2.74711	2.71914	2.98613	2.7779	2.98613	2.98613	2.77499	2.74731	2.97655	3.17177	3.17177	2.97383	2.94801	2.97655	2.97655	2.76468	2.73688	3.17177	2.97383	2.94801	2.97383	2.94801	2.73393	-1.99968	-0.783213	3.31733	-1.73873	3.66559	3.38394	-2.52698	-5.27807	1.21646	5.31701	0.260945	5.66526	5.38362	-0.527307	-3.27839	4.10054	-0.95552	4.4488	4.16715	-1.74377	-4.49486	-5.05606	0	0	-5.84431	-8.5954	5.40432	5.12267	-0.788251	-3.53934	0	-6.19257	-8.94366	-5.91092	-8.66201	-2.75109	52.262	0.982952	1	0.62993	0.793111	1	0.494883	1	0.166697	1	0.197276	1	0.151245	0.17973	1	0.330751	0.356638	0.871517	0.232799	0.267645	1	0.759641	0.265906	1	1	0.129521	0.00828396	0.547529		1	0.317376	1	0.279383	0.00778069	0.128125	0.00787125	0.451335	0.490764	0.789113	0.287265	0.551338	0.239653	0.277697	0.386126	0.0677468	0.659444	0.0724724	0.924404	0.0556477	0.0689662	0.847782	0.227943	0.169692	0.730867	0.136272	0.162865	0.52975	0.101819	0.0893885	1	1	0.049386	0.0035494	0.0694267	0.0852488	0.775556	0.195942	1	0.0373103	0.00241502	0.0468511	0.00330068	0.314283	-0.689094	-0.267463	1.06414	-0.595757	1.17586	1.08551	-0.866664	-1.82669	0.440681	1.79614	0.0948873	1.91378	1.81864	-0.19195	-1.20567	1.37319	-0.343972	1.48982	1.3955	-0.628388	-1.6361	-1.69863	0	0	-1.96524	-2.91566	1.81563	1.72101	-0.285115	-1.2932	0	-2.08235	-3.03379	-1.98764	-2.93825	-1.00628	P34943	NADH dehydrogenase [ubiquinone] 1 alpha subcomplex subunit 9, mitochondrial (Complex I-39kD) (CI-39kD) (NADH-ubiquinone oxidoreductase 39 kDa subunit)	ndufa9	NDUFA9	Bos taurus (Bovine)				circadian rhythm [GO:0007623]; ubiquinone biosynthetic process [GO:0006744]	mitochondrial inner membrane [GO:0005743]; mitochondrial matrix [GO:0005759]; mitochondrion [GO:0005739]; respiratory chain complex I [GO:0045271]	NADH dehydrogenase activity [GO:0003954]; protein-containing complex binding [GO:0044877]
TRINITY_DN145950_c0_g1	TRINITY_DN145950_c0_g1_i17.p1	sp|O15943|CADN_DROME^sp|O15943|CADN_DROME^Q:1042-8175 H:547-2983^36.633%ID^E:0^.^.`sp|O15943|CADN_DROME^sp|O15943|CADN_DROME^Q:2290-5754 H:181-1383^26.047%ID^E:6.18e-55^.^.`sp|O15943|CADN_DROME^sp|O15943|CADN_DROME^Q:388-3801 H:842-2057^24.82%ID^E:7.13e-45^.^.`sp|O15943|CADN_DROME^sp|O15943|CADN_DROME^Q:127-615 H:179-373^28.856%ID^E:6.95e-06^.^.	CADN_DROME	107.382	138.49	71.0422	10.6714	11.2554	24.6581	64.9124	56.2493	52.8622	114.749	95.3987	84.904	118.499	79.9866	73.4038	48.7018	13.3927	23.2402	94.9825	74.6978	101.903	170.878	125.141	153.912	12.1471	0	26.612	105.638	15.5283	58.008	98.3506	90.6298	28.4449	90.5276	149.977	72.2249	72.2249	72.2249	72.2249	72.2249	72.2249	72.2249	72.2249	72.2249	72.2249	72.2249	72.2249	72.2249	72.2249	72.2249	72.2249	72.2249	72.2249	72.2249	72.2249	72.2249	72.2249	72.2249	72.2249	72.2249	72.2249	72.2249	72.2249	72.2249	72.2249	72.2249	72.2249	72.2249	72.2249	72.2249	72.2249	0.457816	0.433452	0.428211	0.432664	0.438464	0.428434	0.432547	0.49369	0.454178	0.449179	0.453426	0.458964	0.449392	0.453315	0.511984	0.424319	0.428813	0.434665	0.424544	0.428696	0.490319	0.423514	0.429438	0.419192	0.423395	0.485692	0.433879	0.42374	0.427898	0.489622	0.429661	0.433763	0.494755	0.423621	0.485888	0.489519	2.7777	0.862176	0.101709	0.215052	1.87333	0.221048	-0.506149	2.87633	-1.91553	-2.67599	-2.56265	-0.90437	-2.55666	-3.28385	0.0986314	-0.760467	-0.647124	1.01116	-0.641128	-1.36833	2.01416	0.113343	1.77162	0.119339	-0.607859	2.77463	1.65828	0.00599596	-0.721201	2.66128	-1.65229	-2.37948	1.003	-0.727197	2.65529	3.38248	12.9197	8.91512e-09	0.444104	1	0.834816	0.000233847	0.80723	1	3.15406e-08	0.000278153	2.38799e-08	2.85016e-07	0.135646	9.55078e-08	1.02251e-11	0.929719	0.204268	0.260617	0.0479269	0.225698	0.0182253	0.000544189	1	0.000509526	1	0.301246	5.17766e-08	0.00151733	1	1	2.73595e-07	0.000861649	5.98767e-07	0.0892948	0.201453	2.09913e-07	2.61559e-11	1.30085e-09	0.0466909	0.812252	0.61916	1.93304e-05	0.605893	0.241937	5.67057e-09	2.46954e-05	2.5609e-09	1.58822e-08	0.048786	1.27674e-08	4.35377e-13	0.847237	0.0731002	0.131271	0.020003	0.131004	0.00141372	3.99351e-05	0.788989	3.70017e-05	0.775884	0.151094	1.11177e-08	0.000132377	0.98871	0.0919019	5.46792e-08	0.000120278	4.11887e-08	0.0426351	0.0860481	4.63401e-08	4.85315e-12	6.06729	1.98909	0.237522	0.497042	4.27249	0.515944	-1.17016	5.82619	-4.21757	-5.95752	-5.65175	-1.97046	-5.68915	-7.24408	0.192646	-1.7922	-1.50911	2.32629	-1.51016	-3.19184	4.10785	0.267624	4.12545	0.284687	-1.43568	5.71273	3.82199	0.0141501	-1.68545	5.43538	-3.84556	-5.48568	2.02727	-1.71662	5.46481	6.90981	O15943	Neural-cadherin (Cadherin-N) (dN-cadherin)	cadn	CadN CG7100	Drosophila melanogaster (Fruit fly)			TISSUE SPECIFICITY: In the embryo, the protein first appears in the mesoderm at stage 9 and is present in the myoblasts and muscle fibers by stage 12 and stage 14, respectively. At stage 12 the protein is also located in the axons of the entire CNS, but not in the glial cells. In third instar larvae protein is expressed in the CNS neuropile, photoreceptor axons and precursors of adult muscles.	axon extension [GO:0048675]; axon extension involved in axon guidance [GO:0048846]; axon guidance [GO:0007411]; axon target recognition [GO:0007412]; axonal fasciculation [GO:0007413]; calcium-dependent cell-cell adhesion via plasma membrane cell adhesion molecules [GO:0016339]; cell-cell adhesion [GO:0098609]; cell-cell adhesion mediated by cadherin [GO:0044331]; homophilic cell adhesion via plasma membrane adhesion molecules [GO:0007156]; negative regulation of dendrite morphogenesis [GO:0050774]; ommatidial rotation [GO:0016318]; R7 cell development [GO:0045467]; R8 cell development [GO:0045463]; regulation of axon extension involved in axon guidance [GO:0048841]; regulation of dendrite morphogenesis [GO:0048814]; retinal ganglion cell axon guidance [GO:0031290]	axon [GO:0030424]; cell-cell junction [GO:0005911]; dendrite [GO:0030425]; membrane [GO:0016020]; plasma membrane [GO:0005886]	cadherin binding [GO:0045296]; calcium ion binding [GO:0005509]; protein homodimerization activity [GO:0042803]
TRINITY_DN145950_c0_g2	TRINITY_DN145950_c0_g2_i1.p1	sp|Q1KKX5|HXB1A_TAKRU^sp|Q1KKX5|HXB1A_TAKRU^Q:1-1131 H:1-370^57.031%ID^E:1.7e-122^.^.	HXB1A_TAKRU	2.06747	3.9721	3.77653	0.534803	0	1.53676	51.4545	55.2405	78.2329	49.3179	41.0502	32.8427	5.66618	3.81652	5.37049	1.4373	0	0	14.7122	18.6135	22.1582	3.93579	0	0	0	0	0	3.27203	0.69052	61.6426	41.0703	4.95106	0.479101	18.4946	1.31193	14.6569	14.6569	14.6569	14.6569	14.6569	14.6569	14.6569	14.6569	14.6569	14.6569	14.6569	14.6569	14.6569	14.6569	14.6569	14.6569	14.6569	14.6569	14.6569	14.6569	14.6569	14.6569	14.6569	14.6569	14.6569	14.6569	14.6569	14.6569	14.6569	14.6569	14.6569	14.6569	14.6569	14.6569	14.6569	14.6569	1.48027	1.22557	1.22693	1.28757	1.49837	1.23255	1.58911	1.6972	1.33492	1.33617	1.39206	1.58906	1.34133	1.67489	1.77777	1.04698	1.11742	1.35496	1.05355	1.45467	1.57203	1.11891	1.35619	1.05513	1.45582	1.57309	1.41128	1.12507	1.50727	1.62083	1.36127	1.6909	1.79287	1.46055	1.57748	1.86937	2.25943	-4.23077	-3.64503	-0.596923	2.62755	-2.49379	1.34577	3.7237	-6.4902	-5.90446	-2.85635	0.36812	-4.75322	-0.913656	1.46427	0.585737	3.63385	6.85832	1.73698	5.57655	7.95447	3.04811	6.27258	1.15124	4.99081	7.36873	3.22447	-1.89687	1.9427	4.32062	-5.12134	-1.28178	1.09615	3.83957	6.21749	2.37792	0	0.365374	0.00752696	0.014605	0.850932	0.553874	0.123105	1	0.079228	1.60797e-05	6.3044e-05	0.348316	0.976164	0.00183842	1	0.514143	0.764096	0.0042603	2.00262e-06	0.181814	0.00186373	6.69549e-06	0.0273209	5.63222e-05	0.774293	0.00265203	1.07625e-05	0.196233	0.249778	1	0.0207132	0.00118974	1	0.656179	0.03233	0.000257404	0.346948	0.12692	0.000556274	0.0029697	0.642931	0.0794977	0.0430435	0.397065	0.0282335	1.16284e-06	9.91814e-06	0.0401799	0.816803	0.000394594	0.585408	0.410137	0.575851	0.00114599	4.1564e-07	0.0992114	0.000126309	4.19277e-07	0.00644632	3.74311e-06	0.275235	0.000607629	2.81013e-06	0.0223256	0.0917947	0.197439	0.00768326	0.000168438	0.448426	0.540939	0.00856747	8.10021e-05	0.203356	1.52636	-3.45208	-2.97086	-0.463605	1.75361	-2.02329	0.846875	2.19403	-4.86187	-4.41895	-2.05189	0.231659	-3.54367	-0.545502	0.823652	0.559456	3.25199	5.06165	1.64869	3.83355	5.05999	2.72417	4.62516	1.09109	3.42819	4.68423	2.28478	-1.68601	1.28888	2.66568	-3.76218	-0.758042	0.611393	2.62885	3.94142	1.27205	Q1KKX5	Homeobox protein Hox-B1a	hoxb1a	hoxb1a	Takifugu rubripes (Japanese pufferfish) (Fugu rubripes)					nucleus [GO:0005634]	DNA-binding transcription factor activity, RNA polymerase II-specific [GO:0000981]; RNA polymerase II cis-regulatory region sequence-specific DNA binding [GO:0000978]
TRINITY_DN145950_c0_g3	TRINITY_DN145950_c0_g3_i1.p1	sp|P12263|FA8_PIG^sp|P12263|FA8_PIG^Q:2191-4209 H:1463-2130^49.267%ID^E:0^.^.`sp|P12263|FA8_PIG^sp|P12263|FA8_PIG^Q:1-1629 H:188-731^40.58%ID^E:4.12e-119^.^.`sp|P12263|FA8_PIG^sp|P12263|FA8_PIG^Q:2290-3267 H:403-728^33.929%ID^E:3.04e-45^.^.`sp|P12263|FA8_PIG^sp|P12263|FA8_PIG^Q:2284-3264 H:22-346^33.236%ID^E:7.25e-41^.^.`sp|P12263|FA8_PIG^sp|P12263|FA8_PIG^Q:652-1617 H:1496-1817^29.179%ID^E:2e-30^.^.`sp|P12263|FA8_PIG^sp|P12263|FA8_PIG^Q:658-1632 H:23-351^27.566%ID^E:1.37e-27^.^.`sp|P12263|FA8_PIG^sp|P12263|FA8_PIG^Q:1-498 H:1648-1826^35.829%ID^E:1.22e-20^.^.	FA8_PIG	20.6575	12.0257	18.726	2.66922	1.60749	6.16294	24.6954	23.2107	26.8225	14.9112	22.7491	22.5188	14.2142	21.5937	26.7204	1.43337	4.46012	3.24259	27.5936	22.9766	24.9566	29.4751	15.6412	6.23714	15.1845	4.57026	9.58077	17.1364	3.47988	24.9095	20.0597	20.8428	3.04536	25.1756	17.1178	15.7273	15.7273	15.7273	15.7273	15.7273	15.7273	15.7273	15.7273	15.7273	15.7273	15.7273	15.7273	15.7273	15.7273	15.7273	15.7273	15.7273	15.7273	15.7273	15.7273	15.7273	15.7273	15.7273	15.7273	15.7273	15.7273	15.7273	15.7273	15.7273	15.7273	15.7273	15.7273	15.7273	15.7273	15.7273	15.7273	0.908862	0.84204	0.843715	0.852011	0.906466	0.840091	0.874251	0.884436	0.876622	0.878231	0.886204	0.938678	0.87475	0.907606	0.917422	0.808882	0.817532	0.874138	0.805102	0.840685	0.851272	0.819256	0.875751	0.806852	0.842361	0.852928	0.883747	0.815524	0.850671	0.861135	0.87226	0.905207	0.915048	0.838732	0.849343	0.883146	2.3089	-0.539748	-0.227444	-0.276748	2.52454	-0.55515	-0.00105281	0.75815	-2.84864	-2.53634	-2.58564	0.215642	-2.86405	-2.30995	-1.55075	0.312304	0.263	3.06429	-0.0154022	0.538695	1.2979	-0.0493041	2.75198	-0.327706	0.226391	0.985594	2.80129	-0.278402	0.275695	1.0349	-3.07969	-2.52559	-1.76639	0.554097	1.3133	0.759202	9.77852	0.0405201	1	1	0.915377	0.0494309	0.730067	1	0.519888	0.00928344	0.0163016	0.0379822	0.977395	0.00461085	0.110508	0.166846	0.853591	0.883685	0.00158946	1	1	0.904788	1	0.0190714	1	0.89859	0.282437	0.0157415	0.968355	1	0.34757	0.0028181	0.0482969	0.107494	0.69053	0.178126	0.502147	0.0110718	0.521523	0.787488	0.745319	0.00535225	0.508727	0.999039	0.391328	0.00115581	0.00387687	0.00352666	0.818302	0.00105988	0.0109247	0.0909648	0.699428	0.74768	0.000455763	0.984737	0.521665	0.127345	0.952011	0.00167555	0.68463	0.788116	0.247869	0.00152552	0.732819	0.745869	0.229448	0.000414465	0.00526969	0.0535602	0.508845	0.122044	0.389978	2.54042	-0.641	-0.269575	-0.324818	2.78503	-0.660821	-0.00120424	0.857212	-3.24957	-2.88801	-2.91766	0.22973	-3.27413	-2.5451	-1.69033	0.386093	0.321699	3.50549	-0.0191308	0.640781	1.52466	-0.0601816	3.14242	-0.406154	0.268758	1.15554	3.16978	-0.341378	0.324092	1.20178	-3.5307	-2.79007	-1.93038	0.660637	1.54625	0.859657	P12263	Coagulation factor VIII (Procoagulant component)	f8	F8 CF8	Sus scrofa (Pig)				acute-phase response [GO:0006953]; blood coagulation, intrinsic pathway [GO:0007597]	extracellular space [GO:0005615]	copper ion binding [GO:0005507]; oxidoreductase activity [GO:0016491]
TRINITY_DN145956_c0_g1	TRINITY_DN145956_c0_g1_i1.p1	sp|O14792|HS3S1_HUMAN^sp|O14792|HS3S1_HUMAN^Q:157-939 H:47-307^64.368%ID^E:1.47e-129^.^.	HS3S1_HUMAN	131.925	159.392	101.032	57.7204	47.3524	41.8783	6.96147	7.42894	1.88846	0	0	2.21865	108.51	122.502	120.857	232.677	237.999	293.139	26.8723	9.22051	15.9747	124.275	105.22	184.809	1266.23	1481.72	1061	130.783	48.9837	5.42629	0.73955	117.29	254.605	17.3558	138.101	220.326	220.326	220.326	220.326	220.326	220.326	220.326	220.326	220.326	220.326	220.326	220.326	220.326	220.326	220.326	220.326	220.326	220.326	220.326	220.326	220.326	220.326	220.326	220.326	220.326	220.326	220.326	220.326	220.326	220.326	220.326	220.326	220.326	220.326	220.326	220.326	0.25249	0.403602	0.760895	0.247861	0.23688	0.297424	0.250648	0.234959	0.404515	0.761379	0.249345	0.238432	0.298662	0.252116	0.236524	0.823919	0.401642	0.39496	0.433984	0.403368	0.393811	0.759857	0.756346	0.777437	0.760771	0.755747	0.233525	0.294759	0.24748	0.231576	0.285587	0.236481	0.219782	0.297107	0.283996	0.234557	1.40754	4.69089	7.21038	0.156854	-0.965277	3.00231	-0.0709235	-3.2802	3.28336	5.80284	-1.25068	-2.37281	1.59477	-1.47846	-4.68774	2.51949	-4.53404	-5.65617	-1.68858	-4.76182	-7.97109	-7.05353	-8.17566	-4.20807	-7.28131	-10.4906	-1.12213	2.84546	-0.227778	-3.43706	3.96759	0.894354	-2.31493	-3.07323	-6.28251	-3.20928	1269.65	1.56423e-07	2.32716e-29	5.67332e-20	0.777315	0.000540176	1.42115e-22	1	5.92722e-43	1.76066e-14	3.57035e-13	8.42686e-06	4.67906e-22	6.41711e-07	8.27536e-08	8.6337e-86	0.0130007	4.05021e-28	4.03413e-45	0.000480191	2.83857e-30	6.64292e-89	5.21769e-19	1.50234e-25	1.99347e-06	1.9073e-20	1.43614e-42	2.07048e-05	3.13122e-20	1	1.84779e-48	3.11169e-42	0.00174178	1.08072e-24	1.27667e-23	1.13016e-106	2.15945e-41	2.48072e-08	3.16473e-31	2.63734e-21	0.526845	4.60201e-05	5.85101e-24	0.777207	2.70566e-44	4.78765e-16	2.50764e-14	5.27957e-07	2.47801e-23	9.30915e-08	4.51285e-09	2.02893e-87	0.00222868	1.49141e-29	1.62053e-46	9.98794e-05	3.6718e-32	4.27008e-91	1.65227e-20	3.1063e-27	6.2064e-08	1.05915e-21	8.24814e-44	1.546e-06	4.7513e-22	0.35737	7.83642e-50	7.00832e-44	0.000155616	6.09801e-26	4.46161e-25	1.94709e-108	1.295e-42	5.57462	11.6226	9.47619	0.63283	-4.07497	10.0944	-0.28296	-13.9608	8.11677	7.62149	-5.01586	-9.95174	5.33972	-5.86421	-19.8193	3.05794	-11.2888	-14.3209	-3.89088	-11.8051	-20.2409	-9.28271	-10.8094	-5.41275	-9.57096	-13.8811	-4.8052	9.65349	-0.920388	-14.842	13.8928	3.78193	-10.5328	-10.3439	-22.1219	-13.6823	O14792	Heparan sulfate glucosamine 3-O-sulfotransferase 1 (EC 2.8.2.23) (Heparan sulfate D-glucosaminyl 3-O-sulfotransferase 1) (3-OST-1) (Heparan sulfate 3-O-sulfotransferase 1) (h3-OST-1)	hs3st1	HS3ST1 3OST 3OST1	Homo sapiens (Human)			TISSUE SPECIFICITY: Highly expressed in the brain and kidney and weakly expressed in the heart, lung and placenta. {ECO:0000269|PubMed:9988767}.	glycosaminoglycan biosynthetic process [GO:0006024]; heparan sulfate proteoglycan biosynthetic process [GO:0015012]	Golgi lumen [GO:0005796]	[heparan sulfate]-glucosamine 3-sulfotransferase activity [GO:0008467]; sulfotransferase activity [GO:0008146]
TRINITY_DN14598_c0_g2	TRINITY_DN14598_c0_g2_i1.p1	sp|Q96EY1|DNJA3_HUMAN^sp|Q96EY1|DNJA3_HUMAN^Q:100-1455 H:36-479^60%ID^E:2.06e-172^.^.	DNJA3_HUMAN	246.144	179.339	233.749	190.961	220.772	209.302	147.463	115.974	137.701	105.367	134.283	102.841	70.0011	64.898	92.5752	76.65	54.7968	56.7238	83.8038	86.0419	85.0596	114.171	107.701	109.997	51.6323	34.1861	27.6803	219.744	207.012	133.712	114.164	75.8248	62.7235	84.9684	110.623	116.289	116.289	116.289	116.289	116.289	116.289	116.289	116.289	116.289	116.289	116.289	116.289	116.289	116.289	116.289	116.289	116.289	116.289	116.289	116.289	116.289	116.289	116.289	116.289	116.289	116.289	116.289	116.289	116.289	116.289	116.289	116.289	116.289	116.289	116.289	116.289	0.22151	0.225635	0.226263	0.239866	0.23047	0.228994	0.242452	0.266173	0.216805	0.217458	0.231579	0.221832	0.220299	0.234256	0.25873	0.221658	0.235528	0.225951	0.224446	0.23816	0.26227	0.236129	0.226578	0.225077	0.238755	0.26281	0.240163	0.238748	0.251684	0.274609	0.229306	0.242746	0.266441	0.241345	0.265166	0.27687	0.0874655	0.714436	0.94453	1.54072	1.80098	1.3708	0.990588	2.51473	0.62697	0.857064	1.45325	1.71351	1.28334	0.903122	2.42726	0.230094	0.826282	1.08654	0.656367	0.276152	1.80029	0.596189	0.856449	0.426273	0.0460579	1.5702	0.260261	-0.169915	-0.550131	0.97401	-0.430176	-0.810391	0.713749	-0.380215	1.14393	1.52414	37.8329	1	0.0196584	0.000198148	3.05037e-09	1.21146e-13	2.00778e-08	0.0125328	3.80574e-20	0.0270818	0.000455811	7.06292e-09	1.35233e-13	4.39695e-08	0.00148875	5.44005e-20	0.510411	0.00178965	6.9989e-06	0.0116996	1	1.44657e-10	0.0459407	0.00202122	0.268354	0.949887	1.12689e-08	1	0.769826	0.663719	0.00134762	0.29655	0.00871254	0.0206794	0.249118	5.64696e-05	1.55715e-07	0.692946	0.00154374	2.9867e-05	1.33406e-10	5.52362e-15	2.14823e-09	4.39424e-05	3.46302e-21	0.0038296	8.10461e-05	3.48728e-10	1.12407e-14	5.69621e-09	0.000115599	6.50706e-21	0.299244	0.000451121	1.51874e-06	0.00345133	0.246244	6.68327e-12	0.0115751	0.000156872	0.0582384	0.847031	2.30593e-09	0.278506	0.476654	0.0288305	0.0003898	0.0606562	0.000842516	0.00738804	0.115164	1.60325e-05	3.69405e-08	0.39486	3.16633	4.17448	6.42324	7.81438	5.98618	4.08571	9.44772	2.89187	3.94129	6.2754	7.72437	5.82544	3.85528	9.38145	1.03806	3.50822	4.80875	2.92439	1.15952	6.86427	2.52484	3.77993	1.8939	0.192908	5.97464	1.08368	-0.711694	-2.1858	3.5469	-1.87599	-3.33844	2.67883	-1.5754	4.314	5.50489	Q96EY1	DnaJ homolog subfamily A member 3, mitochondrial (DnaJ protein Tid-1) (hTid-1) (Hepatocellular carcinoma-associated antigen 57) (Tumorous imaginal discs protein Tid56 homolog)	dnaja3	DNAJA3 HCA57 TID1	Homo sapiens (Human)			TISSUE SPECIFICITY: Widely expressed with highest levels in heart, liver, lung and skeletal muscles (PubMed:9683573). Also expressed in keratinocytes; expression level and distribution is altered in basal cell carcinomas (PubMed:12783860, PubMed:9683573). {ECO:0000269|PubMed:12783860, ECO:0000269|PubMed:9683573}.	activation-induced cell death of T cells [GO:0006924]; cellular senescence [GO:0090398]; mitochondrial DNA replication [GO:0006264]; mitochondrion organization [GO:0007005]; negative regulation of apoptotic process [GO:0043066]; negative regulation of canonical NF-kappaB signal transduction [GO:0043124]; negative regulation of cell population proliferation [GO:0008285]; negative regulation of programmed cell death [GO:0043069]; negative regulation of transcription by RNA polymerase II [GO:0000122]; negative regulation of type II interferon-mediated signaling pathway [GO:0060336]; neuromuscular junction development [GO:0007528]; positive regulation of apoptotic process [GO:0043065]; positive regulation of protein ubiquitination [GO:0031398]; positive regulation of T cell proliferation [GO:0042102]; protein folding [GO:0006457]; protein stabilization [GO:0050821]; response to heat [GO:0009408]; response to type II interferon [GO:0034341]; skeletal muscle acetylcholine-gated channel clustering [GO:0071340]; small GTPase-mediated signal transduction [GO:0007264]; T cell differentiation in thymus [GO:0033077]	cytoplasm [GO:0005737]; cytoplasmic side of plasma membrane [GO:0009898]; cytosol [GO:0005829]; intracellular membrane-bounded organelle [GO:0043231]; mitochondrial matrix [GO:0005759]; mitochondrial nucleoid [GO:0042645]; mitochondrion [GO:0005739]; neuromuscular junction [GO:0031594]; nucleus [GO:0005634]; postsynaptic membrane [GO:0045211]	ATP binding [GO:0005524]; DNA-binding transcription factor binding [GO:0140297]; GTPase regulator activity [GO:0030695]; Hsp70 protein binding [GO:0030544]; IkappaB kinase complex binding [GO:0106137]; NF-kappaB binding [GO:0051059]; protein kinase binding [GO:0019901]; protein-containing complex binding [GO:0044877]; RNA polymerase II-specific DNA-binding transcription factor binding [GO:0061629]; type II interferon receptor binding [GO:0005133]; unfolded protein binding [GO:0051082]; zinc ion binding [GO:0008270]
TRINITY_DN145992_c0_g3	TRINITY_DN145992_c0_g3_i1.p1	sp|P28648|CD63_RAT^sp|P28648|CD63_RAT^Q:100-741 H:10-234^26.549%ID^E:2.2e-23^.^.	CD63_RAT	0	0	9.54591	0	0	23.0709	0.706473	5.35352	5.80657	0	0	0	1.88884	0	0	0	0	0	0	0	0	0	1.73805	0	8.11129	6.81553	6.39727	3.18197	7.69029	3.95552	0	0.629613	0	0	0.579351	2.57164	2.57164	2.57164	2.57164	2.57164	2.57164	2.57164	2.57164	2.57164	2.57164	2.57164	2.57164	2.57164	2.57164	2.57164	2.57164	2.57164	2.57164	2.57164	2.57164	2.57164	2.57164	2.57164	2.57164	2.57164	2.57164	2.57164	2.57164	2.57164	2.57164	2.57164	2.57164	2.57164	2.57164	2.57164	2.57164	3.86101	3.87118	4.02883	4.0109	4.02883	4.02883	4.02883	3.87106	3.82319	3.98274	3.96461	3.98274	3.98274	3.98274	3.82307	3.99261	3.97452	3.99261	3.99261	3.99261	3.83334	4.12823	4.14565	4.14565	4.14565	3.99249	4.12823	4.12823	4.12823	3.9744	4.14565	4.14565	3.99249	4.14565	3.99249	3.99249	-1.26854	-0.309158	4.56108	2.2891	4.90934	4.62769	2.21153	-1.15652	0.959381	5.82962	3.55764	6.17788	5.89623	3.48007	0.112024	4.87024	2.59826	5.2185	4.93685	2.52069	-0.847357	-2.27198	0	0	-2.34955	-5.7176	2.62024	2.33859	-0.0775703	-3.44561	0	-2.69781	-6.06586	-2.41617	-5.78421	-3.36804	7.10803	1	1	0.587187		1		1	0.822162	1	0.326917	1	0.275172	0.306643	1						1	1		1				1		1	0.448584	1	1			0.205945	0.509619	0.742495	0.936347	0.257588	0.56819	0.223014	0.250703	0.583056	0.765124	0.801863	0.14327	0.369532	0.120863	0.138754	0.382234	0.976624	0.222535	0.513286	0.191199	0.216274	0.527819	0.825054	0.582077	1	1	0.570883	0.152119	0.525615	0.571061	0.985008	0.385968	1	0.515203	0.128683	0.560015	0.147401	0.398896	-0.328551	-0.0798614	1.13211	0.570719	1.21855	1.14864	0.548926	-0.298759	0.250937	1.46372	0.89735	1.55116	1.48045	0.873787	0.0293021	1.21981	0.653729	1.30704	1.2365	0.631338	-0.221049	-0.550354	0	0	-0.566752	-1.43209	0.634714	0.566489	-0.0187902	-0.866953	0	-0.650758	-1.51932	-0.58282	-1.44877	-0.843595	P28648	CD63 antigen (Mast cell antigen AD1) (CD antigen CD63)	cd63	Cd63	Rattus norvegicus (Rat)	DEVELOPMENTAL STAGE: Increased expression in embryonal tissues.		TISSUE SPECIFICITY: Detected in mast cells and platelets (at protein level). {ECO:0000269|PubMed:1634775}.	cell migration [GO:0016477]; cell-matrix adhesion [GO:0007160]; endosome to melanosome transport [GO:0035646]; epithelial cell differentiation [GO:0030855]; negative regulation of epithelial cell migration [GO:0010633]; pigment cell differentiation [GO:0050931]; pigment granule maturation [GO:0048757]; pigmentation [GO:0043473]; positive regulation of cell adhesion [GO:0045785]; positive regulation of endocytosis [GO:0045807]; positive regulation of integrin-mediated signaling pathway [GO:2001046]; positive regulation of receptor internalization [GO:0002092]; protein transport [GO:0015031]; regulation of potassium ion transmembrane transport [GO:1901379]; regulation of vascular endothelial growth factor signaling pathway [GO:1900746]	cell surface [GO:0009986]; endosome lumen [GO:0031904]; endosome membrane [GO:0010008]; extracellular exosome [GO:0070062]; extracellular space [GO:0005615]; late endosome [GO:0005770]; late endosome membrane [GO:0031902]; lysosomal membrane [GO:0005765]; lysosome [GO:0005764]; melanosome [GO:0042470]; multivesicular body membrane [GO:0032585]; multivesicular body, internal vesicle [GO:0097487]; nucleoplasm [GO:0005654]; plasma membrane [GO:0005886]; protein-containing complex [GO:0032991]	protein-containing complex binding [GO:0044877]
TRINITY_DN1459_c0_g1	TRINITY_DN1459_c0_g1_i1.p1	sp|Q8NG31|KNL1_HUMAN^sp|Q8NG31|KNL1_HUMAN^Q:2596-3366 H:885-1200^24.843%ID^E:3.56e-08^.^.`sp|Q8NG31|KNL1_HUMAN^sp|Q8NG31|KNL1_HUMAN^Q:49-531 H:20-218^30.693%ID^E:8.56e-07^.^.`sp|Q8NG31|KNL1_HUMAN^sp|Q8NG31|KNL1_HUMAN^Q:2482-3255 H:885-1200^26.687%ID^E:2.04e-06^.^.	KNL1_HUMAN	166.291	230.184	131.121	628.712	559.424	596.294	628.848	661.935	658.427	1055.78	971.668	1345.37	546.844	441.301	453.149	545.468	524.761	689.442	1037.91	971.382	1221.36	266.139	197.273	212.843	1134.73	1246.43	1104.02	175.865	594.81	649.737	1124.27	480.431	586.557	1076.88	225.418	675.078	675.078	675.078	675.078	675.078	675.078	675.078	675.078	675.078	675.078	675.078	675.078	675.078	675.078	675.078	675.078	675.078	675.078	675.078	675.078	675.078	675.078	675.078	675.078	675.078	675.078	675.078	675.078	675.078	675.078	675.078	675.078	675.078	675.078	675.078	675.078	0.164158	0.164489	0.163131	0.166596	0.163955	0.163075	0.176889	0.164674	0.146095	0.144565	0.148464	0.145495	0.144502	0.159929	0.146304	0.144941	0.14883	0.145868	0.144878	0.160268	0.146675	0.147328	0.144335	0.143335	0.158874	0.145151	0.14824	0.147266	0.16243	0.149034	0.144272	0.159721	0.146077	0.158817	0.145088	0.160458	-1.77127	-1.89763	-2.68883	-1.46353	-1.75086	-2.62622	-0.360219	-2.73325	-0.126367	-0.917568	0.307737	0.0204025	-0.854956	1.41105	-0.961985	-0.791201	0.434104	0.146769	-0.728589	1.53741	-0.835618	1.22531	0.93797	0.0626115	2.32861	-0.0444176	-0.287335	-1.16269	1.10331	-1.26972	-0.875359	1.39064	-0.982388	2.266	-0.107029	-2.37303	1161.73	6.67851e-26	6.22424e-29	4.66526e-59	8.24559e-17	4.94907e-25	2.09492e-56	1	2.30295e-60	1	2.24507e-09	0.333213	1	2.58172e-08	3.62051e-17	2.56144e-10	7.36509e-07	0.0119812	0.4495	3.32307e-06	4.16704e-20	2.15899e-07	2.06896e-15	1.73049e-09	1	6.77487e-47	0.786571	0.427348	1.05527e-13	2.23315e-09	1.43765e-16	1.38043e-08	8.15583e-17	1.56459e-10	2.33476e-44	0.499273	3.35475e-48	3.8365e-27	8.63056e-31	4.88673e-61	1.56493e-18	1.27786e-26	2.37741e-58	0.0417094	7.20782e-62	0.387059	2.1941e-10	0.0381899	0.888479	3.28732e-09	1.11453e-18	4.85674e-11	4.79381e-08	0.00353659	0.31433	4.93083e-07	8.57686e-22	1.21881e-08	9.03168e-17	8.10987e-11	0.662242	1.21626e-48	0.759597	0.0525861	2.89877e-15	1.10198e-11	1.60012e-17	1.29998e-09	3.12849e-18	1.75424e-11	3.46484e-46	0.460707	1.72282e-49	-10.79	-11.5366	-16.4827	-8.78491	-10.6789	-16.1044	-2.03641	-16.598	-0.864963	-6.3471	2.07281	0.140229	-5.91657	8.82298	-6.57526	-5.45879	2.91679	1.00618	-5.02898	9.59275	-5.69707	8.31687	6.49855	0.43682	14.6569	-0.30601	-1.9383	-7.89519	6.79251	-8.51967	-6.0674	8.7067	-6.72514	14.268	-0.737683	-14.7891	Q8NG31	Outer kinetochore KNL1 complex subunit KNL1 (ALL1-fused gene from chromosome 15q14 protein) (AF15q14) (Bub-linking kinetochore protein) (Blinkin) (Cancer susceptibility candidate gene 5 protein) (Cancer/testis antigen 29) (CT29) (Kinetochore scaffold 1) (Kinetochore-null protein 1) (Protein CASC5) (Protein D40/AF15q14)	knl1	KNL1 CASC5 KIAA1570	Homo sapiens (Human)			TISSUE SPECIFICITY: Highly expressed in testis, where it is localized in germ cells, in particular in spermatocytes and in the pre-acrosome of round spermatids. Detected in the acrosome of ejaculated spermatozoa. Detected in adult thymus, bone marrow, colon, small intestine, appendix and placenta, and in fetal liver and thymus. {ECO:0000269|PubMed:10980622, ECO:0000269|PubMed:12087463, ECO:0000269|PubMed:12618768}.	acrosome assembly [GO:0001675]; attachment of spindle microtubules to kinetochore [GO:0008608]; cell division [GO:0051301]; homologous chromosome orientation in meiotic metaphase I [GO:0031619]; mitotic sister chromatid segregation [GO:0000070]; positive regulation of meiosis I spindle assembly checkpoint [GO:1905326]; protein localization to kinetochore [GO:0034501]; regulation of mitotic cell cycle spindle assembly checkpoint [GO:0090266]	acrosomal vesicle [GO:0001669]; cytosol [GO:0005829]; kinetochore [GO:0000776]; Knl1/Spc105 complex [GO:0180019]; nuclear body [GO:0016604]; nucleoplasm [GO:0005654]; nucleus [GO:0005634]; outer kinetochore [GO:0000940]	microtubule binding [GO:0008017]
TRINITY_DN1459_c1_g1	TRINITY_DN1459_c1_g1_i1.p1	sp|B0R0T1|VWA8_DANRE^sp|B0R0T1|VWA8_DANRE^Q:1-5700 H:1-1895^80.41%ID^E:0^.^.	VWA8_DANRE	272.636	304.868	329.313	208.682	231.511	219.585	289.995	255.338	236.499	369.695	361.053	316.559	313.725	335.264	319.145	128.484	129.404	112.415	272.026	296.592	301.529	402.74	347.601	328.559	190.311	221.729	249.097	302.272	219.926	260.611	349.102	322.711	123.434	290.049	359.634	272.013	272.013	272.013	272.013	272.013	272.013	272.013	272.013	272.013	272.013	272.013	272.013	272.013	272.013	272.013	272.013	272.013	272.013	272.013	272.013	272.013	272.013	272.013	272.013	272.013	272.013	272.013	272.013	272.013	272.013	272.013	272.013	272.013	272.013	272.013	272.013	0.146065	0.145894	0.143497	0.147189	0.149659	0.144251	0.151134	0.153146	0.137665	0.135122	0.139036	0.141649	0.135923	0.143206	0.145329	0.134937	0.138856	0.141472	0.135738	0.143031	0.145156	0.136336	0.138999	0.133159	0.140586	0.142747	0.142807	0.137129	0.144351	0.146457	0.139777	0.146869	0.14894	0.141355	0.143505	0.150422	0.462768	0.213406	-0.205976	-0.0918222	1.29543	0.0615547	-0.249161	0.459512	-0.249361	-0.668744	-0.55459	0.832665	-0.401213	-0.711928	-0.00325577	-0.419382	-0.305228	1.08203	-0.151851	-0.462567	0.246106	0.114154	1.50141	0.267531	-0.0431847	0.665488	1.38725	0.153377	-0.157339	0.551334	-1.23388	-1.54459	-0.835921	-0.310715	0.397957	0.708673	220.379	0.00637639	1	0.408242	0.780265	1.27108e-16	0.863806	1	0.00946938	0.331457	5.42311e-06	0.000880634	3.36033e-08	0.01259	1.04389e-05	1	0.0112649	0.0744663	1.57928e-13	0.388839	0.0158681	0.688884	0.807332	1.63347e-25	0.218304	0.872173	1.19253e-05	8.75935e-21	0.531942	1	0.000608314	1.96247e-17	2.68193e-24	1.44373e-07	0.0856712	0.0125949	9.22751e-06	0.00153373	0.143536	0.151173	0.532732	4.89039e-18	0.669584	0.099227	0.00269561	0.070084	7.45275e-07	6.64024e-05	4.14292e-09	0.00315953	6.64838e-07	0.982127	0.00188367	0.0279374	2.03581e-14	0.263266	0.00122057	0.0899895	0.402424	3.38331e-27	0.0445258	0.758708	3.13147e-06	2.62252e-22	0.263359	0.275727	0.000166905	1.07078e-18	7.23052e-26	1.99459e-08	0.0279405	0.00555213	2.46215e-06	3.16822	1.46275	-1.4354	-0.623841	8.6559	0.426719	-1.64861	3.00047	-1.81137	-4.94918	-3.98882	5.87838	-2.95178	-4.97136	-0.0224029	-3.10799	-2.19816	7.64835	-1.11871	-3.23403	1.69545	0.8373	10.8016	2.00911	-0.307177	4.662	9.71422	1.11849	-1.08997	3.76447	-8.82746	-10.5168	-5.61247	-2.19812	2.77312	4.71124	B0R0T1	von Willebrand factor A domain-containing protein 8	vwa8	vwa8 si:dkey-18l1.1	Danio rerio (Zebrafish) (Brachydanio rerio)				notochord development [GO:0030903]	cytoplasm [GO:0005737]; mitochondrion [GO:0005739]	ATP binding [GO:0005524]; ATP hydrolysis activity [GO:0016887]
TRINITY_DN1459_c2_g1	TRINITY_DN1459_c2_g1_i1.p1	sp|Q4KLI9|FBXW5_RAT^sp|Q4KLI9|FBXW5_RAT^Q:94-1842 H:1-552^65.87%ID^E:0^.^.	FBXW5_RAT	200.531	279.638	295.151	260.287	224.894	268.678	196.149	227.551	189.782	141.103	140.891	159.465	227.193	254.314	261.173	285.21	321.142	267.454	163.843	161.421	172.091	263.584	281.466	257.536	23.2843	41.068	24.4855	258.44	251.286	204.494	147.153	247.56	291.269	165.785	267.529	207.014	207.014	207.014	207.014	207.014	207.014	207.014	207.014	207.014	207.014	207.014	207.014	207.014	207.014	207.014	207.014	207.014	207.014	207.014	207.014	207.014	207.014	207.014	207.014	207.014	207.014	207.014	207.014	207.014	207.014	207.014	207.014	207.014	207.014	207.014	207.014	0.164305	0.166786	0.168932	0.168465	0.162669	0.167334	0.173354	0.240567	0.156331	0.158618	0.158121	0.151931	0.156916	0.16332	0.23344	0.161187	0.160697	0.154611	0.159512	0.165815	0.235193	0.162924	0.156924	0.161754	0.167974	0.236719	0.156421	0.161267	0.167504	0.236386	0.155202	0.161674	0.232292	0.166367	0.235582	0.239895	0.0418904	0.342011	0.815078	0.06798	-0.167592	0.643317	-0.0484847	3.23498	0.300121	0.773187	0.0260896	-0.209483	0.601427	-0.090375	3.19309	0.473066	-0.274031	-0.509604	0.301306	-0.390496	2.89297	-0.747098	-0.98267	-0.17176	-0.863562	2.4199	-0.235572	0.575337	-0.116465	3.167	0.81091	0.119108	3.40257	-0.691802	2.59166	3.28346	29.6126	1	0.390524	1.07904e-05	0.876732	1	0.000656432	1	6.5424e-40	0.270903	7.77175e-06	1	0.348992	0.000632791	1	2.24876e-41	0.0183077	0.191928	0.0032324	0.121655	0.196361	4.46537e-33	3.32763e-05	7.7455e-09	0.79386	1.80946e-06	1.62536e-23	0.952369	0.0022993	1	1.19463e-39	1.58923e-06	1	5.45209e-47	0.000202446	4.47029e-27	2.02544e-41	0.798758	0.0403056	1.40085e-06	0.686561	0.302886	0.000120796	0.779718	3.19222e-41	0.0548851	1.09078e-06	0.868945	0.167956	0.00012669	0.580015	1.36619e-42	0.00333663	0.0881451	0.000980576	0.0589012	0.0185224	9.0105e-35	4.52763e-06	3.79866e-10	0.288301	2.73211e-07	1.56987e-24	0.132063	0.00036024	0.486871	6.24887e-41	1.74294e-07	0.461296	1.39062e-48	3.2064e-05	3.77482e-28	1.21272e-42	0.254955	2.0506	4.82488	0.403526	-1.03026	3.84451	-0.279686	13.4473	1.91978	4.87451	0.164998	-1.3788	3.83281	-0.553363	13.6784	2.93489	-1.70526	-3.29604	1.88893	-2.35501	12.3004	-4.58556	-6.26208	-1.06186	-5.14105	10.2227	-1.50602	3.56762	-0.695294	13.3976	5.22485	0.736714	14.6478	-4.15829	11.0011	13.6871	Q4KLI9	F-box/WD repeat-containing protein 5 (F-box and WD-40 domain-containing protein 5)	fbxw5	Fbxw5	Rattus norvegicus (Rat)				proteasome-mediated ubiquitin-dependent protein catabolic process [GO:0043161]; protein ubiquitination [GO:0016567]; regulation of centrosome duplication [GO:0010824]; regulation of mitotic nuclear division [GO:0007088]; SCF-dependent proteasomal ubiquitin-dependent protein catabolic process [GO:0031146]	Cul4-RING E3 ubiquitin ligase complex [GO:0080008]; cytoplasm [GO:0005737]; SCF ubiquitin ligase complex [GO:0019005]	protein kinase binding [GO:0019901]
TRINITY_DN145_c0_g1	TRINITY_DN145_c0_g1_i12.p1	sp|Q7SZK7|OFD1_DANRE^sp|Q7SZK7|OFD1_DANRE^Q:1-2403 H:1-765^46.921%ID^E:2.88e-170^.^.	OFD1_DANRE	357.136	463.891	401.103	328.784	265.299	326.121	323.471	273.911	258.553	235.041	267.321	305.462	499.666	575.002	612.114	273.344	321.515	299.424	364.843	354.109	294.859	930.208	682.77	749.979	251.511	234.195	230.902	407.377	306.734	285.312	269.275	562.261	298.094	337.937	787.652	388.168	388.168	388.168	388.168	388.168	388.168	388.168	388.168	388.168	388.168	388.168	388.168	388.168	388.168	388.168	388.168	388.168	388.168	388.168	388.168	388.168	388.168	388.168	388.168	388.168	388.168	388.168	388.168	388.168	388.168	388.168	388.168	388.168	388.168	388.168	388.168	0.152564	0.154016	0.15381	0.1522	0.151844	0.1523	0.152935	0.160233	0.148179	0.147965	0.14629	0.14592	0.146395	0.147055	0.154631	0.149462	0.147804	0.147438	0.147908	0.148561	0.156064	0.147589	0.147222	0.147693	0.148347	0.155861	0.145539	0.146015	0.146677	0.154271	0.145644	0.146307	0.15392	0.146781	0.154371	0.154997	0.407616	0.512004	0.598185	-0.462043	0.453188	0.26942	-0.949851	0.767966	0.104387	0.190569	-0.869659	0.0455716	-0.138197	-1.35747	0.36035	0.0861812	-0.974047	-0.0588157	-0.242584	-1.46185	0.255962	-1.06023	-0.144997	-0.328765	-1.54804	0.169781	0.915231	0.731463	-0.487808	1.23001	-0.183768	-1.40304	0.314778	-1.21927	0.498546	1.71782	238.869	0.0284139	0.0116819	0.000623314	0.0139117	0.0275019	0.193961	5.33287e-07	7.7632e-06	1	0.408618	5.25329e-08	0.923449	0.578232	9.41306e-19	0.0460401	0.753917	3.53273e-10	0.806247	0.184285	3.89306e-21	0.754288	1.07086e-11	1	0.143876	3.75495e-24	0.309562	5.48512e-09	6.20651e-06	0.0390654	1.2528e-14	0.851752	2.77342e-20	0.0862385	1.76374e-15	0.00320997	1.73223e-27	0.0075452	0.000886264	0.000100613	0.00239924	0.00283983	0.0768936	5.27085e-10	1.64468e-06	0.481142	0.19777	2.76865e-09	0.754808	0.34517	2.68039e-20	0.0197858	0.564203	4.39469e-11	0.689953	0.100984	7.56357e-23	0.100982	6.78793e-13	0.324681	0.0260141	1.71214e-25	0.276015	3.20413e-10	5.4572e-07	0.000881855	1.54846e-15	0.207035	8.83775e-22	0.040848	9.83845e-17	0.00123991	1.51834e-28	2.67177	3.32435	3.88911	-3.03577	2.98456	1.769	-6.21082	4.7928	0.704466	1.28793	-5.94476	0.312305	-0.943999	-9.23103	2.33039	0.57661	-6.59012	-0.398919	-1.6401	-9.8401	1.64011	-7.18364	-0.984884	-2.226	-10.4352	1.08931	6.28857	5.0095	-3.32574	7.97302	-1.26176	-9.58966	2.04507	-8.30672	3.22954	11.0829	Q7SZK7	Centriole and centriolar satellite protein ofd1 (Oral-facial-digital syndrome 1 protein homolog)	ofd1	ofd1 zgc:92562	Danio rerio (Zebrafish) (Brachydanio rerio)			TISSUE SPECIFICITY: Widely expressed. {ECO:0000269|PubMed:12782125}.	cell projection organization [GO:0030030]; convergent extension [GO:0060026]; convergent extension involved in gastrulation [GO:0060027]; determination of heart left/right asymmetry [GO:0061371]; epithelial cilium movement involved in determination of left/right asymmetry [GO:0060287]	centriolar satellite [GO:0034451]; centriole [GO:0005814]; centrosome [GO:0005813]; ciliary basal body [GO:0036064]; cytoplasm [GO:0005737]; extracellular region [GO:0005576]; nucleus [GO:0005634]
TRINITY_DN14600_c0_g4	TRINITY_DN14600_c0_g4_i1.p1	sp|Q8MQS8|SP34_APIME^sp|Q8MQS8|SP34_APIME^Q:49-1221 H:27-404^31.773%ID^E:8.23e-51^.^.	SP34_APIME	0	0	15.1079	0	0	6.15204	0.705362	2.675	2.49955	0	0	0.730093	0	0	0	0	0	0	0	0	0	0	3.47277	0	7.08503	769.474	12.7724	5.03597	2.05068	1.95997	0.243364	0	0	0	1.15759	30.3953	30.3953	30.3953	30.3953	30.3953	30.3953	30.3953	30.3953	30.3953	30.3953	30.3953	30.3953	30.3953	30.3953	30.3953	30.3953	30.3953	30.3953	30.3953	30.3953	30.3953	30.3953	30.3953	30.3953	30.3953	30.3953	30.3953	30.3953	30.3953	30.3953	30.3953	30.3953	30.3953	30.3953	30.3953	30.3953	3.28907	3.29651	3.45937	3.45937	3.45937	3.45937	3.42242	3.25324	3.2913	3.45442	3.45442	3.45442	3.45442	3.41741	3.24796	3.4615	3.4615	3.4615	3.4615	3.42457	3.2555	3.61694	3.61694	3.61694	3.58162	3.42031	3.61694	3.61694	3.58162	3.42031	3.61694	3.58162	3.42031	3.58162	3.42031	3.38294	1.30581	1.36818	4.25845	4.55093	5.57183	5.29018	2.09894	-5.70314	0.0623734	2.95264	3.24512	4.26602	3.98437	0.793129	-7.00895	2.89026	3.18275	4.20365	3.922	0.730755	-7.07132	0.292485	1.31338	1.03174	-2.15951	-9.96158	0	0	-2.45199	-10.2541	0	-3.47289	-11.275	-3.19125	-10.9933	-7.80207	263.11																																																																									0.397015	0.41504	1.23099	1.31554	1.61065	1.52923	0.61329	-1.75306	0.018951	0.854743	0.939413	1.23495	1.15341	0.232084	-2.15795	0.834975	0.919471	1.2144	1.13304	0.213386	-2.17212	0.0808651	0.36312	0.285251	-0.602942	-2.91248	0	0	-0.684605	-2.99799	0	-0.969643	-3.29647	-0.891006	-3.21412	-2.3063	Q8MQS8	Venom serine protease 34 (SP34) (EC 3.4.21.-) (allergen Api m 7)			Apis mellifera (Honeybee)			TISSUE SPECIFICITY: Expressed by the venom duct.	proteolysis [GO:0006508]	extracellular region [GO:0005576]	serine-type endopeptidase activity [GO:0004252]
TRINITY_DN146030_c0_g1	TRINITY_DN146030_c0_g1_i1.p1	sp|Q05825|ATPB_DROME^sp|Q05825|ATPB_DROME^Q:1-390 H:54-183^96.923%ID^E:2e-83^.^.	ATPB_DROME	0	0	39.1722	0.539063	0	1.51994	0	0	0.806462	0	0	0	0	0	0	0	0	0	0	0	0	3.9626	20.6695	0	1.00841	0	0	13.0574	0.686334	0.268821	0	0	0	0	8.21071	2.5066	2.5066	2.5066	2.5066	2.5066	2.5066	2.5066	2.5066	2.5066	2.5066	2.5066	2.5066	2.5066	2.5066	2.5066	2.5066	2.5066	2.5066	2.5066	2.5066	2.5066	2.5066	2.5066	2.5066	2.5066	2.5066	2.5066	2.5066	2.5066	2.5066	2.5066	2.5066	2.5066	2.5066	2.5066	2.5066	4.82835	4.89826	4.89826	4.89826	4.89826	4.89826	4.7716	4.89826	4.95946	4.95946	4.95946	4.95946	4.95946	4.8344	4.95946	5.02755	5.02755	5.02755	5.02755	4.90422	5.02755	5.02755	5.02755	5.02755	4.90422	5.02755	5.02755	5.02755	4.90422	5.02755	5.02755	4.90422	5.02755	4.90422	5.02755	4.90422	4.24978	5.51303	6.59439	5.92175	6.94265	6.661	0.667375	4.75538	1.26325	2.34461	1.67198	2.69287	2.41122	-3.5824	0.505607	1.08136	0.408721	1.42961	1.14797	-4.84566	-0.757647	0	0	0	-5.92701	-1.839	0	0	-5.25438	-1.16637	0	-6.27527	-2.18726	-5.99362	-1.90562	4.08801	0.336135	0.852026	1	0.459509		0.964852		1	0.503512	1	0.828578	1	0.793119	0.823993	1						1	1		1				1		1	0.858502	1	1			0.741862	0.513804	0.378767	0.260373	0.178215	0.226682	0.156375	0.173871	0.888767	0.331632	0.798942	0.636388	0.73602	0.587146	0.626835	0.45868	0.918798	0.8297	0.935206	0.776138	0.819385	0.323124	0.880213	1	1	1	0.226835	0.714525	1	1	0.28399	0.816542	1	0.200698	0.663522	0.221657	0.704662	0.404524	0.880171	1.12551	1.34627	1.20895	1.41737	1.35987	0.139864	0.970832	0.254716	0.472755	0.337128	0.542976	0.486186	-0.741023	0.101948	0.215086	0.0812962	0.284356	0.228336	-0.988058	-0.150699	0	0	0	-1.20855	-0.365786	0	0	-1.0714	-0.231995	0	-1.27956	-0.435055	-1.22214	-0.379035	0.833569	Q05825	ATP synthase subunit beta, mitochondrial (EC 7.1.2.2)	atpsynbeta	ATPsynbeta ATPsyn-beta CG11154	Drosophila melanogaster (Fruit fly)				proton motive force-driven ATP synthesis [GO:0015986]; proton motive force-driven mitochondrial ATP synthesis [GO:0042776]	mitochondrial inner membrane [GO:0005743]; mitochondrion [GO:0005739]; proton-transporting ATP synthase complex [GO:0045259]	ATP binding [GO:0005524]; ATP hydrolysis activity [GO:0016887]; proton-transporting ATP synthase activity, rotational mechanism [GO:0046933]
TRINITY_DN14608_c0_g1	TRINITY_DN14608_c0_g1_i1.p1	sp|P52758|RIDA_HUMAN^sp|P52758|RIDA_HUMAN^Q:1-399 H:1-133^71.429%ID^E:3.26e-66^.^.	RIDA_HUMAN	31.3501	33.7084	44.766	152.058	159.841	133.64	84.2866	113.979	98.8712	45.2923	40.5266	45.0384	59.9496	64.1579	59.8616	144.949	142.953	134.188	53.9909	53.1869	44.5813	52.5662	67.8862	42.2376	97.7303	116.19	109.244	36.6082	148.513	99.0456	43.6191	61.3231	140.697	50.5864	54.23	82.4826	82.4826	82.4826	82.4826	82.4826	82.4826	82.4826	82.4826	82.4826	82.4826	82.4826	82.4826	82.4826	82.4826	82.4826	82.4826	82.4826	82.4826	82.4826	82.4826	82.4826	82.4826	82.4826	82.4826	82.4826	82.4826	82.4826	82.4826	82.4826	82.4826	82.4826	82.4826	82.4826	82.4826	82.4826	82.4826	0.292219	0.296309	0.306752	0.308806	0.291589	0.302846	0.326416	0.301935	0.232003	0.245201	0.247765	0.225944	0.240296	0.269395	0.239147	0.25006	0.252575	0.231209	0.245253	0.273825	0.244127	0.264749	0.244449	0.257773	0.285094	0.256703	0.247021	0.260213	0.287302	0.259153	0.239529	0.268711	0.238377	0.280887	0.252022	0.279904	-2.01846	-1.4305	-0.250004	-0.741006	-1.94011	-0.465673	-0.573931	-1.54558	0.587956	1.76845	1.27745	0.0783426	1.55278	1.44453	0.472877	1.1805	0.689496	-0.509613	0.964829	0.856571	-0.115079	-0.491002	-1.69011	-0.215668	-0.323926	-1.29558	-1.19911	0.275333	0.167076	-0.804574	1.47444	1.36618	0.394534	-0.108258	-1.07991	-0.97165	107.722	3.94989e-11	2.48457e-05	0.777727	0.0698041	5.0404e-10	0.278384	1	1.52424e-06	0.0695397	7.0337e-12	4.13792e-06	0.900222	9.20314e-10	1.37845e-06	0.0986501	2.72887e-05	0.0202588	0.0630554	0.000407494	0.022291	1	0.201271	1.09384e-10	0.941741	0.433534	1.85352e-06	1.62952e-05	0.566401	1	0.00582545	8.06444e-09	5.05132e-06	0.173191	0.835084	6.38987e-05	0.00159979	4.93844e-12	1.38091e-06	0.41507	0.0164136	2.86034e-11	0.124133	0.0786996	3.07306e-07	0.0112685	5.50286e-13	2.52408e-07	0.728791	1.03353e-10	8.22521e-08	0.0480025	2.34859e-06	0.00633599	0.0275155	8.35375e-05	0.001759	0.637363	0.0636545	4.71353e-12	0.402784	0.255869	4.4882e-07	1.20828e-06	0.290007	0.560881	0.00190515	7.48042e-10	3.69159e-07	0.097907	0.69993	1.82759e-05	0.00051782	-6.90733	-4.82774	-0.815004	-2.39959	-6.65359	-1.53765	-1.75828	-5.11891	2.53426	7.21227	5.15591	0.346735	6.46196	5.36212	1.97735	4.72085	2.72987	-2.20413	3.93402	3.12817	-0.471388	-1.85459	-6.91395	-0.836659	-1.13621	-5.04699	-4.85428	1.05811	0.581533	-3.10463	6.15558	5.08421	1.65509	-0.385415	-4.28498	-3.47136	P52758	2-iminobutanoate/2-iminopropanoate deaminase (EC 3.5.99.10) (14.5 kDa translational inhibitor protein) (hp14.5) (p14.5) (Heat-responsive protein 12) (Reactive intermediate imine deaminase A homolog) (Translation inhibitor L-PSP ribonuclease) (UK114 antigen homolog)	rida	RIDA HRSP12	Homo sapiens (Human)	DEVELOPMENTAL STAGE: Up-regulated during cellular differentiation. {ECO:0000269|PubMed:8973653}.		TISSUE SPECIFICITY: Expressed predominantly in liver and kidney. Lower levels in lung and brain. {ECO:0000269|PubMed:8973653, ECO:0000269|PubMed:9141440}.	L-threonine catabolic process to glycine [GO:0019518]; lipid metabolic process [GO:0006629]; mRNA catabolic process [GO:0006402]; mRNA destabilization [GO:0061157]; negative regulation of translation [GO:0017148]	cytoplasm [GO:0005737]; cytosol [GO:0005829]; extracellular exosome [GO:0070062]; mitochondrial matrix [GO:0005759]; mitochondrion [GO:0005739]; nucleus [GO:0005634]; peroxisome [GO:0005777]	2-iminobutanoate deaminase activity [GO:0120242]; 2-iminopropanoate deaminase activity [GO:0120243]; deaminase activity [GO:0019239]; mRNA binding [GO:0003729]; RNA binding [GO:0003723]; RNA endonuclease activity, producing 3'-phosphomonoesters [GO:0016892]
TRINITY_DN1460_c0_g1	TRINITY_DN1460_c0_g1_i17.p1	sp|Q2HJ23|MLP3A_BOVIN^sp|Q2HJ23|MLP3A_BOVIN^Q:171-1 H:12-68^94.737%ID^E:3.69e-32^.^.	MLP3A_BOVIN	243.426	245.429	245.123	181.808	203.209	173.915	269.632	263.108	229.866	245.516	222.436	141.483	199.298	190.039	209.42	115.917	124.191	103.117	167.15	173.384	142.456	224.926	249.951	219.561	267.079	240.977	210.216	244.659	186.311	254.202	203.145	199.586	114.408	160.997	231.479	203.801	203.801	203.801	203.801	203.801	203.801	203.801	203.801	203.801	203.801	203.801	203.801	203.801	203.801	203.801	203.801	203.801	203.801	203.801	203.801	203.801	203.801	203.801	203.801	203.801	203.801	203.801	203.801	203.801	203.801	203.801	203.801	203.801	203.801	203.801	203.801	0.182559	0.181401	0.18238	0.186634	0.18508	0.183708	0.191046	0.18642	0.172807	0.173833	0.178291	0.176664	0.175226	0.182905	0.178067	0.172617	0.177106	0.175468	0.17402	0.181749	0.17688	0.178108	0.176478	0.175039	0.182726	0.177883	0.180871	0.179467	0.186972	0.182242	0.177851	0.185421	0.180651	0.184051	0.179245	0.186758	0.39432	-0.0555593	0.268151	0.294238	1.09964	0.603104	0.0786077	0.0314622	-0.449879	-0.126169	-0.100082	0.705316	0.208785	-0.315712	-0.362857	0.32371	0.349797	1.15519	0.658664	0.134167	0.0870215	0.0260867	0.831485	0.334953	-0.189543	-0.236689	0.805398	0.308867	-0.21563	-0.262775	-0.496531	-1.02103	-1.06817	-0.524497	-0.571642	-0.0471455	239.424	0.10413	1	0.389096	0.307313	4.41368e-08	0.00476092	1	0.915637	0.0586281	0.700701	1	0.000352252	0.445038	0.713441	0.0874813	0.179668	0.117756	2.954e-10	0.000713577	1	1	1	3.75895e-05	0.259115	0.481515	0.234976	0.000107293	0.235654	1	0.262948	0.0312151	5.3407e-07	2.59239e-08	0.0181784	0.00365433	0.850499	0.0307759	0.759393	0.141483	0.114899	2.82566e-09	0.00102724	0.680735	0.865977	0.00923134	0.467959	0.574566	6.54028e-05	0.233451	0.084329	0.0415745	0.0607504	0.04826	4.59424e-11	0.000153713	0.460394	0.622734	0.883554	2.45857e-06	0.0556723	0.299591	0.183326	8.47279e-06	0.0852473	0.248797	0.149331	0.00524086	3.65933e-08	3.36092e-09	0.0043756	0.00142682	0.8007	2.15996	-0.306278	1.47029	1.57655	5.94142	3.28296	0.41146	0.168771	-2.60337	-0.725804	-0.56134	3.99242	1.19152	-1.7261	-2.03775	1.87531	1.97507	6.58352	3.78499	0.738198	0.491979	0.146466	4.71154	1.91359	-1.03731	-1.33058	4.45288	1.72102	-1.15328	-1.4419	-2.79184	-5.50655	-5.91292	-2.84973	-3.18917	-0.252441	Q2HJ23	Microtubule-associated protein 1 light chain 3 alpha (Autophagy-related protein LC3 A) (Autophagy-related ubiquitin-like modifier LC3 A) (MAP1 light chain 3-like protein 1) (Microtubule-associated proteins 1A/1B light chain 3A) (MAP1A/MAP1B LC3 A) (MAP1A/MAP1B light chain 3 A)	map1lc3a	MAP1LC3A	Bos taurus (Bovine)				autophagosome assembly [GO:0000045]; autophagosome maturation [GO:0097352]; cellular response to nitrogen starvation [GO:0006995]; mitophagy [GO:0000423]	autolysosome [GO:0044754]; autophagosome [GO:0005776]; autophagosome membrane [GO:0000421]; cytoplasmic vesicle [GO:0031410]; cytosol [GO:0005829]; endomembrane system [GO:0012505]; microtubule [GO:0005874]; organelle membrane [GO:0031090]	microtubule binding [GO:0008017]; phosphatidylethanolamine binding [GO:0008429]; phospholipid binding [GO:0005543]; ubiquitin protein ligase binding [GO:0031625]
TRINITY_DN14610_c0_g1	TRINITY_DN14610_c0_g1_i18.p1	sp|Q9V3S0|CP4G1_DROME^sp|Q9V3S0|CP4G1_DROME^Q:1-471 H:1-157^98.089%ID^E:2.33e-110^.^.	CP4G1_DROME	0	0	36.881	11.3166	21.5218	60.3654	16.9	320.475	80.0035	1.50773	0	5.19526	3.74695	1.28088	0	0	0	0	0.657469	0	0.721765	25.7541	36.3324	0	245.703	107.871	193.512	12.2937	31.0679	139.126	2.23433	1.67594	0	0.459744	20.6955	43.3239	43.3239	43.3239	43.3239	43.3239	43.3239	43.3239	43.3239	43.3239	43.3239	43.3239	43.3239	43.3239	43.3239	43.3239	43.3239	43.3239	43.3239	43.3239	43.3239	43.3239	43.3239	43.3239	43.3239	43.3239	43.3239	43.3239	43.3239	43.3239	43.3239	43.3239	43.3239	43.3239	43.3239	43.3239	43.3239	1.60942	1.6058	1.67495	1.74458	1.99051	1.90346	1.62454	1.60625	1.57525	1.64569	1.7165	1.96595	1.87777	1.59435	1.57572	1.64215	1.71311	1.96299	1.87467	1.5907	1.57202	1.77809	2.01995	1.93423	1.66048	1.64259	2.07806	1.99483	1.73069	1.71354	2.21313	1.97835	1.96337	1.89074	1.87506	1.59116	-1.33251	-3.49618	2.46431	2.82456	6.85977	4.73694	-0.75114	-3.8877	-2.16367	3.79682	4.15707	8.19228	6.06945	0.58137	-2.55519	5.96049	6.32074	10.3559	8.23313	2.74504	-0.391524	0.360249	4.39546	2.27264	-3.21545	-6.35201	4.03521	1.91239	-3.5757	-6.71226	-2.12282	-7.61091	-10.7475	-5.48808	-8.62465	-3.13656	182.362	0.891999	0.295389	0.388544	0.289799	0.00601618	0.044655	1	0.046913	0.663246	0.0725878	0.148066	0.000172902	0.00528146	1	0.186901	0.00214028	0.000928757	6.67258e-07	6.26598e-05	0.766571	1	1	0.272356	0.714716	0.136504	0.00034136	0.424138	0.625688	0.819584	0.000337696	1	0.00135248	3.09996e-07	0.0156991	1.59961e-05	0.107656	0.407701	0.0294638	0.141217	0.105437	0.000568463	0.012825	0.643815	0.0155054	0.169584	0.0210472	0.0154429	3.08533e-05	0.0012281	0.715377	0.104887	0.000283756	0.000224584	1.32328e-07	1.12425e-05	0.084404	0.803316	0.839444	0.0295537	0.240012	0.0528112	0.000110154	0.0521589	0.337725	0.0388234	8.95869e-05	0.33746	0.000119527	4.39986e-08	0.00370071	4.23158e-06	0.0486957	-0.827946	-2.17722	1.47127	1.61905	3.44623	2.48859	-0.462371	-2.42035	-1.37354	2.30714	2.42182	4.16708	3.23227	0.364644	-1.62161	3.6297	3.68963	5.27559	4.39178	1.72569	-0.249058	0.202604	2.17602	1.17496	-1.93646	-3.86706	1.94182	0.958671	-2.06605	-3.91719	-0.959196	-3.84709	-5.474	-2.90261	-4.59967	-1.97125	Q9V3S0	Cytochrome P450 4g1 (EC 1.14.-.-) (CYPIVG1)	cyp4g1	Cyp4g1 CG3972	Drosophila melanogaster (Fruit fly)				cuticle hydrocarbon biosynthetic process [GO:0006723]	endoplasmic reticulum membrane [GO:0005789]	heme binding [GO:0020037]; iron ion binding [GO:0005506]; long-chain fatty aldehyde oxidative decarbonylase activity [GO:0160238]; monooxygenase activity [GO:0004497]; oxidoreductase activity, acting on paired donors, with incorporation or reduction of molecular oxygen [GO:0016705]
TRINITY_DN146176_c0_g1	TRINITY_DN146176_c0_g1_i1.p1	sp|Q7YTY6|SP42D_DROME^sp|Q7YTY6|SP42D_DROME^Q:340-1068 H:124-372^33.202%ID^E:2.68e-34^.^.	SP42D_DROME	0	0	15.1347	0.535292	3.20738	3.8429	0	0	0	0	0	0	0	0	0	0	0	0	2.0056	0	0	3.9392	17.3577	2.07219	1.01196	0	0	5.0449	2.52852	0	0	0	0	0.668534	7.78971	1.81878	1.81878	1.81878	1.81878	1.81878	1.81878	1.81878	1.81878	1.81878	1.81878	1.81878	1.81878	1.81878	1.81878	1.81878	1.81878	1.81878	1.81878	1.81878	1.81878	1.81878	1.81878	1.81878	1.81878	1.81878	1.81878	1.81878	1.81878	1.81878	1.81878	1.81878	1.81878	1.81878	1.81878	1.81878	1.81878	4.32733	4.46323	4.46323	4.46323	4.46323	4.38824	4.32484	4.46323	4.45443	4.45443	4.45443	4.45443	4.37929	4.31576	4.45443	4.58657	4.58657	4.58657	4.51363	4.45201	4.58657	4.58657	4.58657	4.51363	4.45201	4.58657	4.58657	4.51363	4.45201	4.58657	4.51363	4.45201	4.58657	4.37683	4.51363	4.45201	1.00103	5.08525	5.22437	4.55173	5.57262	2.91276	-0.626643	3.38367	4.08423	4.22334	3.5507	4.5716	1.91173	-1.62767	2.38264	0	0	0	-2.17249	-5.7119	-1.70159	0	0	-2.31161	-5.85101	-1.8407	0	-1.63897	-5.17837	-1.16806	-2.65986	-6.19927	-2.18896	-3.5394	0.470908	4.01031	0.337319	1	1			1		1	0.550669			1			1						1	1		1				1		1	0.842285	1	0.9371					0.817061	0.254551	0.241786	0.30781	0.211825	0.506841	0.884795	0.448379	0.3592	0.343068	0.425383	0.304749	0.662445	0.706065	0.592725	1	1	1	0.63029	0.199495	0.710643	1	1	0.608554	0.188766	0.688182	1	0.716519	0.244768	0.798978	0.555663	0.163782	0.633182	0.418706	0.916907	0.367702	0.231327	1.13937	1.17053	1.01983	1.24856	0.663764	-0.144894	0.75812	0.91689	0.948121	0.797116	1.0263	0.436539	-0.377146	0.534892	0	0	0	-0.481319	-1.28299	-0.370993	0	0	-0.512139	-1.31424	-0.401323	0	-0.363116	-1.16315	-0.25467	-0.589296	-1.39246	-0.477253	-0.808668	0.10433	0.900785	Q7YTY6	Serine protease inhibitor 42Dd (Serpin 42Dd)	spn42dd	Spn42Dd Spn1 CG9456	Drosophila melanogaster (Fruit fly)		INDUCTION: Up-regulated by the Gram-positive bacterium M.luteus, the fungus B.bassiana and the yeast C.albicans. {ECO:0000269|PubMed:21576362}.	TISSUE SPECIFICITY: Expressed in the ovary. {ECO:0000269|PubMed:10692585}.	immune system process [GO:0002376]; negative regulation of antifungal innate immune response [GO:1905035]; negative regulation of antimicrobial peptide production [GO:0002785]; negative regulation of proteolysis [GO:0045861]; negative regulation of Toll receptor ligand protein activation cascade [GO:0160035]; sexual reproduction [GO:0019953]	extracellular space [GO:0005615]	serine-type endopeptidase inhibitor activity [GO:0004867]
TRINITY_DN14617_c1_g1	TRINITY_DN14617_c1_g1_i4.p1	sp|P21158|CSGA_MYXXA^sp|P21158|CSGA_MYXXA^Q:154-537 H:52-166^39.844%ID^E:2.99e-23^.^.	CSGA_MYXXA	7.8375	5.61145	18.9881	10.859	11.3712	7.26648	8.67401	21.7076	5.49382	7.49267	15.9592	20.3405	8.03335	20.5056	16.585	30.9133	11.1495	37.8506	18.2963	19.1448	19.6651	3.73153	31.1945	17.274	27.099	69.7177	33.2292	10.8123	9.83225	11.9585	14.5975	15.0413	26.6378	19.0354	17.4	18.7404	18.7404	18.7404	18.7404	18.7404	18.7404	18.7404	18.7404	18.7404	18.7404	18.7404	18.7404	18.7404	18.7404	18.7404	18.7404	18.7404	18.7404	18.7404	18.7404	18.7404	18.7404	18.7404	18.7404	18.7404	18.7404	18.7404	18.7404	18.7404	18.7404	18.7404	18.7404	18.7404	18.7404	18.7404	18.7404	0.904479	0.903129	0.898814	0.906588	0.885958	0.892095	0.918979	0.891639	0.857891	0.853348	0.861533	0.839796	0.846268	0.874562	0.845787	0.851917	0.860115	0.838342	0.844825	0.873166	0.844343	0.855584	0.833693	0.840211	0.868702	0.839727	0.842068	0.848522	0.876743	0.848043	0.826444	0.855394	0.825952	0.861748	0.832531	0.861276	0.125211	-0.146279	-0.449062	-0.477706	-1.31468	-0.826676	-0.706071	-1.99185	-0.27149	-0.574273	-0.602918	-1.43989	-0.951887	-0.831283	-2.11706	-0.302783	-0.331428	-1.1684	-0.680397	-0.559793	-1.84557	-0.0286446	-0.865621	-0.377614	-0.25701	-1.54279	-0.836976	-0.348969	-0.228365	-1.51414	0.488007	0.608611	-0.677166	0.120604	-1.16517	-1.28578	43.3486	1	1	0.93361	0.821622	0.874423	0.583588	1	0.0724885	1	0.727673	1	0.213548	0.479675	1	0.0303424	0.87129	0.848397	0.26879	0.556048	1	0.2636	1	1	1	0.87956	0.106033	1	0.930671	1	0.150238	1	1	0.516081	0.991365	0.220809	0.252447	0.889897	0.87133	0.617346	0.598244	0.137833	0.354099	0.442296	0.0254885	0.751652	0.50097	0.48404	0.0864231	0.260671	0.341851	0.0123123	0.72228	0.699994	0.163406	0.420606	0.521453	0.0288299	0.973292	0.299132	0.653124	0.767341	0.0661734	0.320246	0.680877	0.794502	0.0741876	0.554862	0.476776	0.412295	0.888697	0.161647	0.13547	0.138435	-0.161969	-0.499616	-0.526928	-1.48391	-0.926668	-0.768322	-2.23392	-0.316462	-0.672965	-0.69982	-1.71458	-1.12481	-0.950514	-2.50306	-0.355414	-0.385329	-1.39371	-0.80537	-0.641107	-2.1858	-0.0334795	-1.0383	-0.449427	-0.295855	-1.83725	-0.993953	-0.411267	-0.26047	-1.78545	0.59049	0.711498	-0.819861	0.139953	-1.39956	-1.49287	P21158	C-signal (17-kDa C-factor protein) (p17) (C-factor) (Cell surface-associated intercellular C-signal)	csga	csgA spoC	Myxococcus xanthus		INDUCTION: Expression increases throughout development, reaching its peak during sporulation (PubMed:1372277, PubMed:2152896). Transcription is inhibited by excess nutrients and stimulated by peptidoglycan components and the B signal (PubMed:1372277). The csgA upstream region appears to process information concerning the levels of nutrients, peptidoglycan components and the B signal (PubMed:1372277). In the absence of nutrients, a region extending 400 bp upstream from the start site is necessary for development and maximal expression (PubMed:1372277). In the presence of low levels of nutrients, a region extending approximately 930 bp upstream is essential for the same tasks (PubMed:1372277). {ECO:0000269|PubMed:1372277, ECO:0000269|PubMed:2152896}.		sporulation resulting in formation of a cellular spore [GO:0030435]	cell outer membrane [GO:0009279]; extracellular region [GO:0005576]	oxidoreductase activity, acting on the CH-OH group of donors, NAD or NADP as acceptor [GO:0016616]
TRINITY_DN1461_c0_g1	TRINITY_DN1461_c0_g1_i1.p1	sp|Q6P539|F222B_MOUSE^sp|Q6P539|F222B_MOUSE^Q:1-1122 H:1-315^50.535%ID^E:2.8e-80^.^.`sp|Q6P539|F222B_MOUSE^sp|Q6P539|F222B_MOUSE^Q:1444-1797 H:417-540^38.889%ID^E:1.68e-12^.^.	F222B_MOUSE	59.9575	43.9274	33.8527	142.186	118.061	95.4549	113.597	105.294	96.9552	91.8423	72.6468	109.25	79.5091	64.8572	71.0038	115.826	160.162	101.576	105.399	108.322	119.268	47.2141	62.5462	64.3772	77.9522	93.5285	91.5552	45.9125	118.567	105.282	91.2464	71.79	125.855	110.996	58.0458	90.5971	90.5971	90.5971	90.5971	90.5971	90.5971	90.5971	90.5971	90.5971	90.5971	90.5971	90.5971	90.5971	90.5971	90.5971	90.5971	90.5971	90.5971	90.5971	90.5971	90.5971	90.5971	90.5971	90.5971	90.5971	90.5971	90.5971	90.5971	90.5971	90.5971	90.5971	90.5971	90.5971	90.5971	90.5971	90.5971	0.299602	0.301682	0.302119	0.311502	0.298181	0.300099	0.329609	0.311008	0.255023	0.25554	0.266567	0.250872	0.253149	0.287518	0.265991	0.257976	0.268904	0.253353	0.255608	0.289686	0.268332	0.269393	0.253873	0.256123	0.29014	0.268823	0.26497	0.267126	0.299898	0.279326	0.251466	0.286038	0.26439	0.288037	0.266551	0.299386	-1.37955	-1.2049	-0.997593	-0.655864	-1.45635	-1.27996	-0.345704	-0.932019	0.174655	0.381962	0.72369	-0.0767979	0.0995939	1.03385	0.447535	0.207307	0.549035	-0.251453	-0.0750615	0.859195	0.27288	0.341728	-0.45876	-0.282368	0.651889	0.0655735	-0.800488	-0.624096	0.31016	-0.276155	0.176392	1.11065	0.524333	0.934257	0.347942	-0.586315	87.6786	2.20967e-05	0.000984777	0.00513105	0.129107	1.38199e-05	0.000121523	1	0.00957349	1	0.313555	0.0682467	0.927488	0.868726	0.00399141	0.169055	0.633469	0.10321	0.456979	0.851059	0.0368701	1	0.506778	0.587799	0.766819	0.0729785	0.832049	0.0253654	0.0729825	1	0.394358	1	0.00117439	0.0973029	0.00561466	0.247937	0.110462	4.13198e-06	6.49854e-05	0.000960016	0.0352485	1.03889e-06	1.99787e-05	0.294256	0.00272861	0.493432	0.134986	0.00663057	0.75951	0.694009	0.000323432	0.0924676	0.421634	0.041176	0.320953	0.769019	0.00301745	0.309178	0.204615	0.0707548	0.270257	0.0246526	0.807286	0.00251894	0.0194738	0.301034	0.322837	0.483019	0.000103229	0.0473468	0.00118057	0.191775	0.0501841	-4.60463	-3.99394	-3.30199	-2.10549	-4.88412	-4.26513	-1.04883	-2.99676	0.68486	1.49473	2.71485	-0.306124	0.393421	3.59577	1.68252	0.803589	2.04175	-0.992502	-0.293659	2.96596	1.01695	1.26851	-1.80705	-1.10247	2.2468	0.243928	-3.02106	-2.33634	1.03422	-0.988645	0.701455	3.88287	1.98319	3.24353	1.30535	-1.95839	Q6P539	Protein FAM222B	fam222b	Fam222b	Mus musculus (Mouse)					nucleoplasm [GO:0005654]
TRINITY_DN1461_c1_g1	TRINITY_DN1461_c1_g1_i1.p1	sp|Q03637|COLQ_TORMA^sp|Q03637|COLQ_TORMA^Q:88-396 H:371-471^66.019%ID^E:3.3e-42^.^.	COLQ_TORMA	114.825	112.485	61.7719	0	0	0.662978	0	3.07463	0	1.93229	3.16146	8.80288	49.7128	119.509	47.4229	0	0	0	19.0559	14.9588	15.4023	203.935	89.8065	134.104	0	0	0	96.3606	0.220993	1.02488	4.63221	72.2148	0	16.4723	142.615	37.0601	37.0601	37.0601	37.0601	37.0601	37.0601	37.0601	37.0601	37.0601	37.0601	37.0601	37.0601	37.0601	37.0601	37.0601	37.0601	37.0601	37.0601	37.0601	37.0601	37.0601	37.0601	37.0601	37.0601	37.0601	37.0601	37.0601	37.0601	37.0601	37.0601	37.0601	37.0601	37.0601	37.0601	37.0601	37.0601	1.34876	0.975653	0.725621	0.665924	1.34876	0.679702	0.664817	1.34876	1.52393	1.37731	1.34682	1.78595	1.35369	1.34627	1.78595	1.01476	0.972973	1.52393	0.982455	0.972216	1.52393	0.722014	1.37731	0.734741	0.720993	1.37731	1.34682	0.67585	0.660878	1.34682	1.35369	1.34627	1.78595	0.674759	1.35369	1.34627	8.66958	6.54857	4.36986	0.419925	9.82003	2.53854	-0.569566	8.5927	-2.121	-4.29972	-8.24965	1.15045	-6.13103	-9.23914	-0.0768709	-2.17871	-6.12865	3.27145	-4.01003	-7.11814	2.04413	-3.94994	5.45017	-1.83132	-4.93943	4.22284	9.4001	2.11862	-0.98949	8.17278	-7.28148	-10.3896	0	-3.10811	6.05416	9.16227	0	9.45445e-10	5.01443e-10	1.73459e-08	0.777789	6.54869e-12	0.000989958	1	1.14923e-09	0.64825	0.00811078	1.78108e-08	0.737561	3.43537e-05	1.4807e-10	1	0.112189	2.25111e-09	0.0712223	0.000227589	7.30457e-12	1	4.29341e-07	0.00101086	0.0806437	7.12161e-11	0.00528403	5.72683e-11	0.00912667	1	7.21801e-09	7.02559e-07	2.52099e-13	1	2.90874e-05	2.84574e-05	5.31573e-11	1.2944e-10	1.91986e-11	1.72027e-09	0.528309	3.31847e-13	0.000187875	0.391597	1.88003e-10	0.163984	0.00179742	9.0523e-10	0.519467	5.92237e-06	6.75444e-12	0.965668	0.0317922	2.99788e-10	0.0318157	4.47181e-05	2.45098e-13	0.179806	4.4821e-08	7.5866e-05	0.0126859	7.3404e-12	0.00216944	2.96274e-12	0.00172002	0.134332	1.29347e-09	7.48975e-08	1.18818e-14	1	4.09997e-06	7.73627e-06	1.00589e-11	6.42783	6.71199	6.02223	0.630589	7.2808	3.73479	-0.856725	6.37083	-1.3918	-3.12181	-6.12528	0.644168	-4.52914	-6.86276	-0.0430421	-2.14701	-6.29889	2.14672	-4.08164	-7.32156	1.34135	-5.47072	3.9571	-2.49247	-6.85087	3.066	6.97948	3.13475	-1.49724	6.06821	-5.37901	-7.7173	0	-4.60625	4.47236	6.80566	Q03637	Acetylcholinesterase collagenic tail peptide (AChE Q subunit)			Torpedo marmorata (Marbled electric ray)			TISSUE SPECIFICITY: Expressed in electric organs but not in muscle.	extracellular matrix organization [GO:0030198]	collagen trimer [GO:0005581]; extracellular matrix [GO:0031012]; extracellular space [GO:0005615]; synapse [GO:0045202]	extracellular matrix structural constituent conferring tensile strength [GO:0030020]
TRINITY_DN1461_c3_g1	TRINITY_DN1461_c3_g1_i1.p1	sp|Q05932|FOLC_HUMAN^sp|Q05932|FOLC_HUMAN^Q:766-1401 H:43-255^40.553%ID^E:3.01e-44^.^.	FOLC_HUMAN	0	0	0	0	0	10.7733	5.64514	77.6187	0	0	0	0	0	0	0	0	0	0	0	0	0	3.93781	5.21179	0	73.914	0	0	0	3.59111	27.7546	0	0	0	0	3.04987	6.55929	6.55929	6.55929	6.55929	6.55929	6.55929	6.55929	6.55929	6.55929	6.55929	6.55929	6.55929	6.55929	6.55929	6.55929	6.55929	6.55929	6.55929	6.55929	6.55929	6.55929	6.55929	6.55929	6.55929	6.55929	6.55929	6.55929	6.55929	6.55929	6.55929	6.55929	6.55929	6.55929	6.55929	6.55929	6.55929	6.24327	6.23402	6.34272	6.34272	6.34272	6.34272	6.26745	6.23568	6.13346	6.24391	6.24391	6.24391	6.24391	6.16743	6.13514	6.23466	6.23466	6.23466	6.23466	6.15807	6.12572	6.34336	6.34336	6.34336	6.26809	6.23632	6.34336	6.34336	6.26809	6.23632	6.34336	6.26809	6.23632	6.26809	6.23632	6.15974	-3.3013	-6.25234	0	0	0	0	-3.06819	-6.08158	-2.95103	4.73118	4.05855	5.07943	4.79779	0.233115	-2.78028	7.68221	7.00958	8.03047	7.74882	3.18415	0.170755	0	0	0	-4.49806	-7.51146	0	0	-3.82543	-6.83883	0	-4.84632	-7.85971	-4.56467	-7.57807	-3.0134	24.638	1	1	1		1	1	1	0.502575	1	0.683275	1	0.646912	0.674154	1	0.745305	0.419699	0.433888	0.313091	0.331294	1	1	1	1	1	0.654151	0.265505	1		1	0.371559	1	1	0.285338	0.654631	0.268968	0.696934	0.59696	0.315891	1	1	1	1	0.624457	0.329417	0.630419	0.448615	0.515692	0.415931	0.442253	0.969849	0.650424	0.217883	0.260889	0.197734	0.213919	0.605108	0.977762	1	1	1	0.472996	0.228408	1	1	0.541661	0.27281	1	0.43942	0.207556	0.466467	0.224308	0.624694	-0.528778	-1.00294	0	0	0	0	-0.489543	-0.975289	-0.481137	0.757726	0.65	0.813501	0.768394	0.0377977	-0.453173	1.23218	1.12429	1.28804	1.24286	0.51707	0.027875	0	0	0	-0.717613	-1.20447	0	0	-0.610303	-1.09661	0	-0.773173	-1.26031	-0.72824	-1.21515	-0.489208	Q05932	Folylpolyglutamate synthase, mitochondrial (EC 6.3.2.17) (Folylpoly-gamma-glutamate synthetase) (FPGS) (Tetrahydrofolylpolyglutamate synthase) (Tetrahydrofolate synthase)	fpgs	FPGS	Homo sapiens (Human)				cell population proliferation [GO:0008283]; folic acid metabolic process [GO:0046655]; folic acid-containing compound metabolic process [GO:0006760]; glutamate metabolic process [GO:0006536]; nucleobase-containing compound metabolic process [GO:0006139]; one-carbon metabolic process [GO:0006730]; tetrahydrofolylpolyglutamate biosynthetic process [GO:0046901]	cytoplasm [GO:0005737]; cytosol [GO:0005829]; mitochondrial inner membrane [GO:0005743]; mitochondrial matrix [GO:0005759]; mitochondrion [GO:0005739]	ATP binding [GO:0005524]; metal ion binding [GO:0046872]; tetrahydrofolylpolyglutamate synthase activity [GO:0004326]
TRINITY_DN14622_c0_g1	TRINITY_DN14622_c0_g1_i2.p1	sp|Q28193|FURIN_BOVIN^sp|Q28193|FURIN_BOVIN^Q:37-2523 H:16-797^62.35%ID^E:0^.^.	FURIN_BOVIN	39.2651	68.0091	56.3022	4.80765	4.017	0	4.93886	7.13984	7.53241	26.8603	16.1435	22.5489	62.5033	61.0056	73.5835	104.248	87.5984	69.164	30.9173	38.0357	32.1125	64.8815	81.6664	85.1876	66.8118	132.414	63.8716	54.5255	2.94155	6.53704	21.8509	65.6974	87.0036	33.6885	77.2451	48.5765	48.5765	48.5765	48.5765	48.5765	48.5765	48.5765	48.5765	48.5765	48.5765	48.5765	48.5765	48.5765	48.5765	48.5765	48.5765	48.5765	48.5765	48.5765	48.5765	48.5765	48.5765	48.5765	48.5765	48.5765	48.5765	48.5765	48.5765	48.5765	48.5765	48.5765	48.5765	48.5765	48.5765	48.5765	48.5765	0.572855	0.510064	0.443953	0.43153	0.422369	0.433784	0.437055	0.430345	0.624041	0.571276	0.561676	0.554668	0.563409	0.565932	0.560765	0.50829	0.497476	0.489551	0.499432	0.502276	0.496448	0.429431	0.420224	0.431696	0.434983	0.42824	0.407078	0.418909	0.422296	0.415347	0.409466	0.41293	0.405821	0.424599	0.417688	0.421084	4.14293	3.074	1.32102	-0.266136	-0.673312	0.696489	-0.501235	-0.656487	-1.06894	-2.82192	-4.40907	-4.81625	-3.44645	-4.64417	-4.79942	-1.75298	-3.34013	-3.74731	-2.37751	-3.57523	-3.73048	-1.58715	-1.99433	-0.62453	-1.82225	-1.97751	-0.407176	0.962625	-0.235099	-0.390351	1.3698	0.172077	0.0168251	-1.19772	-1.35298	-0.155252	87.6991	4.0553e-12	3.81233e-08	0.0144086	0.78336	0.731682	0.25197	1	0.276304	0.394563	5.67371e-06	1.18601e-13	5.60924e-17	7.82082e-09	6.50051e-15	8.40394e-17	0.00391434	1.56328e-10	1.50631e-13	1.20254e-05	3.12627e-11	1.37586e-12	0.0012544	3.19357e-05	0.522407	0.000147572	1.46518e-05	1	0.0794239	1	0.412645	0.00542325	1	1	0.0196336	0.00311245	0.772756	4.75651e-13	1.67359e-09	0.00292434	0.537416	0.110907	0.108359	0.251446	0.127137	0.0867254	7.82525e-07	4.16532e-15	3.85096e-18	9.52776e-10	2.28224e-16	1.14149e-17	0.000563132	1.89154e-11	1.93931e-14	1.93191e-06	1.09455e-12	5.71936e-14	0.000219068	2.0761e-06	0.147984	2.7987e-05	3.87913e-06	0.317193	0.0215657	0.577721	0.34731	0.000821838	0.676881	0.96693	0.00478984	0.00119865	0.712354	7.23208	6.02668	2.97558	-0.616725	-1.59413	1.60561	-1.14685	-1.52549	-1.71293	-4.93968	-7.84985	-8.68311	-6.11713	-8.20624	-8.5587	-3.44878	-6.71416	-7.65459	-4.76042	-7.11806	-7.51435	-3.69595	-4.74587	-1.44669	-4.18926	-4.61776	-1.00024	2.29793	-0.556717	-0.93982	3.34533	0.416723	0.0414595	-2.82084	-3.2392	-0.368696	Q28193	Furin (EC 3.4.21.75) (Dibasic-processing enzyme) (Paired basic amino acid residue-cleaving enzyme) (PACE) (Trans Golgi network protease furin)	furin	FURIN FUR PACE	Bos taurus (Bovine)				cytokine precursor processing [GO:0140447]; peptide hormone processing [GO:0016486]	endosome membrane [GO:0010008]; extracellular region [GO:0005576]; Golgi membrane [GO:0000139]; plasma membrane [GO:0005886]; trans-Golgi network [GO:0005802]	heparan sulfate binding [GO:1904399]; heparin binding [GO:0008201]; metal ion binding [GO:0046872]; serine-type endopeptidase activity [GO:0004252]
TRINITY_DN14626_c0_g1	TRINITY_DN14626_c0_g1_i2.p1	sp|Q9GZS9|CHST5_HUMAN^sp|Q9GZS9|CHST5_HUMAN^Q:175-1044 H:57-393^24.857%ID^E:4.95e-13^.^.	CHST5_HUMAN	2.0684	0	52.9506	0	0	12.2938	1.40998	4.45516	33.2689	0	0	0.730561	0	0	0	0	0	0	0	0	0	11.8137	17.3526	0	45.5243	3023.97	32.9791	18.3397	4.09792	13.0447	0.24352	0	0	0	9.72211	119.956	119.956	119.956	119.956	119.956	119.956	119.956	119.956	119.956	119.956	119.956	119.956	119.956	119.956	119.956	119.956	119.956	119.956	119.956	119.956	119.956	119.956	119.956	119.956	119.956	119.956	119.956	119.956	119.956	119.956	119.956	119.956	119.956	119.956	119.956	119.956	2.89675	2.8836	3.10799	3.10799	3.10799	3.10799	2.8999	2.87629	2.89125	3.1151	3.1151	3.1151	3.1151	2.90751	2.88396	3.10287	3.10287	3.10287	3.10287	2.89441	2.87075	3.31245	3.31245	3.31245	3.11803	3.09608	3.31245	3.31245	3.11803	3.09608	3.31245	3.11803	3.09608	3.11803	3.09608	2.88713	2.16696	0.493043	6.12034	6.41313	7.43403	7.15238	0.914317	-5.81605	-1.67392	3.95338	4.24617	5.26707	4.98542	-1.25264	-7.98301	5.62729	5.92009	6.94099	6.65934	0.421274	-6.3091	0.292792	1.31369	1.03205	-5.20602	-11.9364	0	0	-5.49881	-12.2292	0	-6.51971	-13.2501	-6.23807	-12.9684	-6.73037	1034.16																																																																									0.748067	0.170982	1.96923	2.06343	2.39191	2.30129	0.315292	-2.02207	-0.57896	1.2691	1.36309	1.69082	1.60041	-0.43083	-2.76807	1.81358	1.90794	2.23696	2.14619	0.145547	-2.19771	0.0883916	0.396593	0.311566	-1.66965	-3.85532	0	0	-1.76355	-3.94989	0	-2.09097	-4.27963	-2.00064	-4.18866	-2.33116	Q9GZS9	Carbohydrate sulfotransferase 5 (EC 2.8.2.-) (Galactose/N-acetylglucosamine/N-acetylglucosamine 6-O-sulfotransferase 4-alpha) (GST4-alpha) (Intestinal N-acetylglucosamine-6-O-sulfotransferase) (I-GlcNAc6ST) (Intestinal GlcNAc-6-sulfotransferase) (hIGn6ST) (N-acetylglucosamine 6-O-sulfotransferase 3) (GlcNAc6ST-3) (Gn6st-3)	chst5	CHST5	Homo sapiens (Human)			TISSUE SPECIFICITY: Predominantly expressed in small and large intestines and colon. Weakly expressed in lymphocytes. Not expressed in other tissues. Down-regulated in colonic adenocarcinomas. {ECO:0000269|PubMed:10491328, ECO:0000269|PubMed:11017086, ECO:0000269|PubMed:11352640, ECO:0000269|PubMed:12107080, ECO:0000269|PubMed:12626414}.	carbohydrate metabolic process [GO:0005975]; keratan sulfate proteoglycan biosynthetic process [GO:0018146]; N-acetylglucosamine metabolic process [GO:0006044]; protein sulfation [GO:0006477]; sulfur compound metabolic process [GO:0006790]	Golgi apparatus [GO:0005794]; Golgi membrane [GO:0000139]; membrane [GO:0016020]; trans-Golgi network [GO:0005802]	N-acetylglucosamine 6-O-sulfotransferase activity [GO:0001517]; sulfotransferase activity [GO:0008146]
TRINITY_DN1462_c0_g2	TRINITY_DN1462_c0_g2_i1.p1	sp|Q5ZMW5|RHG26_CHICK^sp|Q5ZMW5|RHG26_CHICK^Q:1-2355 H:1-760^74.333%ID^E:0^.^.	RHG26_CHICK	169.48	151.971	138.94	46.4813	52.2191	53.1313	73.3798	75.8603	62.7555	99.2514	135.757	136.787	162.876	125.842	120.445	192.276	161.802	162.105	127.676	125.583	149.172	153.378	93.8301	130.889	207.53	230.553	209.72	153.464	50.6105	70.6652	123.932	136.388	172.061	134.144	126.032	131.47	131.47	131.47	131.47	131.47	131.47	131.47	131.47	131.47	131.47	131.47	131.47	131.47	131.47	131.47	131.47	131.47	131.47	131.47	131.47	131.47	131.47	131.47	131.47	131.47	131.47	131.47	131.47	131.47	131.47	131.47	131.47	131.47	131.47	131.47	131.47	0.226899	0.22331	0.214577	0.218834	0.210422	0.213427	0.229254	0.215531	0.224641	0.215962	0.220192	0.211834	0.214819	0.230551	0.21691	0.212187	0.216491	0.207985	0.211024	0.227019	0.213152	0.207472	0.198579	0.20176	0.218434	0.203984	0.203172	0.206282	0.222618	0.208458	0.197336	0.214355	0.19961	0.217305	0.202774	0.219372	1.60419	1.11699	0.306351	0.160755	-0.168597	0.192744	0.288835	-0.48845	-0.487199	-1.29783	-1.44343	-1.77278	-1.41144	-1.31535	-2.09263	-0.810634	-0.956231	-1.28558	-0.924242	-0.828151	-1.60544	-0.145596	-0.474948	-0.113608	-0.0175165	-0.794801	-0.329352	0.0319884	0.12808	-0.649205	0.36134	0.457431	-0.319853	0.0960912	-0.681193	-0.777284	215.935	1.2806e-11	1.05404e-05	0.412541	0.72402	1	0.597684	1	0.0673411	0.163299	1.7532e-08	1.19374e-09	8.00272e-16	4.59057e-10	2.06369e-07	4.37234e-21	0.00108572	4.90158e-05	3.79788e-09	6.59741e-05	0.00374361	1.20743e-12	0.902778	0.162739	1	1	0.000304963	0.783804	1	1	0.00565442	0.324245	0.250192	0.188223	0.809821	0.00209813	0.00123328	1.54903e-12	5.67506e-07	0.153378	0.462584	0.422999	0.366478	0.20771	0.0234353	0.0300982	1.86028e-09	5.55228e-11	5.82469e-17	5.01877e-11	1.16173e-08	5.03684e-22	0.000133246	1.00104e-05	6.36398e-10	1.18787e-05	0.000264353	5.00091e-14	0.482826	0.0167691	0.573378	0.936085	9.76409e-05	0.105007	0.876765	0.565066	0.00184372	0.0670867	0.0328434	0.109069	0.658348	0.000781213	0.000395259	7.07003	5.00196	1.4277	0.734598	-0.801229	0.90309	1.25989	-2.26626	-2.1688	-6.00956	-6.55532	-8.36872	-6.57038	-5.70525	-9.6475	-3.82038	-4.41695	-6.18114	-4.3798	-3.64794	-7.5319	-0.701764	-2.39173	-0.563084	-0.0801911	-3.89638	-1.62105	0.155071	0.575333	-3.11432	1.83109	2.13399	-1.60239	0.442195	-3.35937	-3.54323	Q5ZMW5	Rho GTPase-activating protein 26 (GTPase regulator associated with focal adhesion kinase) (Rho-type GTPase-activating protein 26)	arhgap26	ARHGAP26 GRAF	Gallus gallus (Chicken)			TISSUE SPECIFICITY: Detected in embryonic brain and liver, and at low levels in embryonic eye, heart, lung, intestine and skeletal muscle. {ECO:0000269|PubMed:8649427}.	mitophagy [GO:0000423]; signal transduction [GO:0007165]	cytoskeleton [GO:0005856]; cytosol [GO:0005829]; endosome membrane [GO:0010008]; focal adhesion [GO:0005925]; mitochondrion [GO:0005739]	GTPase activator activity [GO:0005096]; phospholipid binding [GO:0005543]; protein-macromolecule adaptor activity [GO:0030674]
TRINITY_DN14632_c0_g1	TRINITY_DN14632_c0_g1_i4.p1	sp|Q5VWN6|TASO2_HUMAN^sp|Q5VWN6|TASO2_HUMAN^Q:7501-8220 H:2173-2415^43.21%ID^E:1.54e-55^.^.`sp|Q5VWN6|TASO2_HUMAN^sp|Q5VWN6|TASO2_HUMAN^Q:3922-4128 H:734-802^47.826%ID^E:1.05e-15^.^.`sp|Q5VWN6|TASO2_HUMAN^sp|Q5VWN6|TASO2_HUMAN^Q:745-1542 H:20-282^28.622%ID^E:1.89e-10^.^.	TASO2_HUMAN	212.709	168.585	196.325	272.669	231.54	226.547	291.407	248.214	298.7	272.731	278.864	287.392	155.47	147.284	189.532	265.012	254.452	282.13	221.618	200.391	243.726	178.744	180.762	191.349	26.3193	29.7248	13.8386	192.54	243.585	279.44	279.662	164.095	267.198	221.912	183.618	206.149	206.149	206.149	206.149	206.149	206.149	206.149	206.149	206.149	206.149	206.149	206.149	206.149	206.149	206.149	206.149	206.149	206.149	206.149	206.149	206.149	206.149	206.149	206.149	206.149	206.149	206.149	206.149	206.149	206.149	206.149	206.149	206.149	206.149	206.149	206.149	0.167176	0.167254	0.166688	0.175912	0.165765	0.167793	0.182295	0.257864	0.151085	0.150458	0.160616	0.149434	0.151682	0.167583	0.247683	0.150545	0.160698	0.149522	0.151768	0.167662	0.247736	0.160109	0.148889	0.151144	0.167097	0.247354	0.159147	0.161259	0.176299	0.253661	0.150125	0.166176	0.246733	0.168199	0.2481	0.258129	-0.343267	-0.53894	-0.538918	0.234115	-0.474105	-0.205227	0.0690176	3.11892	-0.195673	-0.195651	0.577382	-0.130839	0.138039	0.412284	3.46218	2.13525e-05	0.773055	0.0648343	0.333712	0.607957	3.65786	0.773033	0.0648129	0.333691	0.607936	3.65784	-0.70822	-0.439342	-0.165097	2.8848	0.268878	0.543123	3.59302	0.274245	3.32414	3.0499	23.2942	0.132618	0.0164091	0.00642775	0.41933	0.0398057	0.421632	1	1.88495e-32	0.732247	0.402448	0.00399963	0.612194	0.596547	0.137937	3.66172e-43	1	8.01988e-06	0.782165	0.0672117	0.00405451	1.69646e-47	1.09033e-05	1	0.149241	0.00127191	3.48709e-48	0.000108628	0.0287072	1	8.14722e-29	0.350403	0.0110264	1.87245e-46	0.229987	1.02364e-39	4.11965e-31	0.040041	0.00127177	0.00122458	0.183232	0.00423495	0.221293	0.704982	1.11992e-33	0.19528	0.193474	0.000324655	0.38127	0.362791	0.013887	2.11489e-44	0.999887	1.50473e-06	0.664572	0.02789	0.00028774	2.45757e-49	1.37784e-06	0.663336	0.0272603	0.000274524	1.75426e-49	8.5829e-06	0.00644077	0.349035	5.72098e-30	0.0732887	0.00108171	4.87018e-48	0.103001	6.17732e-41	3.24928e-32	-2.05333	-3.22228	-3.23309	1.33087	-2.86011	-1.2231	0.378604	12.0952	-1.29512	-1.30037	3.59479	-0.875558	0.91006	2.46017	13.9783	0.000141835	4.81061	0.43361	2.19883	3.62609	14.7652	4.82818	0.435312	2.20777	3.63822	14.7879	-4.4501	-2.72446	-0.936463	11.3727	1.79103	3.26837	14.5624	1.63048	13.3984	11.8154	Q5VWN6	Protein TASOR 2	tasor2	TASOR2 C10orf18 FAM208B KIAA2006	Homo sapiens (Human)				negative regulation of gene expression, epigenetic [GO:0045814]	cytosol [GO:0005829]; nucleoplasm [GO:0005654]
TRINITY_DN146342_c0_g1	TRINITY_DN146342_c0_g1_i2.p1	sp|Q90Z37|CADH1_DANRE^sp|Q90Z37|CADH1_DANRE^Q:220-2418 H:136-864^49.728%ID^E:0^.^.	CADH1_DANRE	10.3328	3.9999	5.63072	0	0.803347	0	11.2883	12.494	3.34731	13.4302	19.0779	10.1838	17.045	10.1675	17.3932	0.478208	2.22681	0	16.8009	15.0697	26.4037	7.86436	10.425	12.4655	0	0	0	6.65446	0.267782	9.04322	14.2306	14.8686	0.901674	19.4248	10.2516	8.40475	8.40475	8.40475	8.40475	8.40475	8.40475	8.40475	8.40475	8.40475	8.40475	8.40475	8.40475	8.40475	8.40475	8.40475	8.40475	8.40475	8.40475	8.40475	8.40475	8.40475	8.40475	8.40475	8.40475	8.40475	8.40475	8.40475	8.40475	8.40475	8.40475	8.40475	8.40475	8.40475	8.40475	8.40475	8.40475	1.80222	1.38659	1.37706	1.38406	1.52873	1.37312	1.41096	1.80222	1.76163	1.75414	1.75964	1.87556	1.75105	1.78088	2.10445	1.3235	1.33078	1.48066	1.3194	1.35873	1.76163	1.32085	1.47174	1.30938	1.34901	1.75414	1.47829	1.31674	1.35615	1.75964	1.46806	1.50351	1.87556	1.34499	1.75105	1.78088	4.74529	-0.445715	-1.09928	-1.16351	2.97744	-1.54812	-0.625492	4.74037	-5.191	-5.84457	-5.9088	-1.76785	-6.29341	-5.37078	-0.00491889	-0.653569	-0.717797	3.42316	-1.1024	-0.179777	5.18609	-0.064228	4.07672	-0.448834	0.473793	5.83965	4.14095	-0.384606	0.538021	5.90388	-4.52556	-3.60293	1.76293	0.922626	6.28849	5.36586	0	0.0316139	1	0.786956	0.671952	0.381818	0.472349	1	0.027326	0.0231378	0.00413151	0.00924111	0.574381	0.00153433	0.0284067	1	0.79959	0.765431	0.0495416	0.538869	1	0.0360074	1	0.0591014	1	0.842569	0.00229232	0.0493102		1	0.00259333	0.0129214	0.136722	0.442194	0.677973	0.000943855	0.00740418	0.0084627	0.747871	0.424705	0.400542	0.0514556	0.259554	0.657541	0.00853095	0.00321179	0.000862633	0.000785201	0.3459	0.000325546	0.00256294	0.998135	0.621433	0.589623	0.0207826	0.403416	0.894737	0.00324091	0.961217	0.00560562	0.731762	0.725426	0.000871366	0.00509174	0.770218	0.691569	0.000793179	0.00205143	0.0165591	0.347244	0.492729	0.000329075	0.00258638	2.63303	-0.321448	-0.798285	-0.840653	1.94766	-1.12745	-0.443311	2.6303	-2.94671	-3.33187	-3.35796	-0.942571	-3.59408	-3.01581	-0.00233738	-0.493821	-0.539382	2.31191	-0.835535	-0.132312	2.94391	-0.0486264	2.77	-0.342783	0.351216	3.32907	2.80117	-0.292089	0.396726	3.35516	-3.08268	-2.39635	0.939949	0.685975	3.59127	3.01305	Q90Z37	Cadherin-1 (E-cadherin)	cdh1	cdh1 E-cad	Danio rerio (Zebrafish) (Brachydanio rerio)	DEVELOPMENTAL STAGE: Expressed in the cortical ooplasm during the primary growth phase, expression increases during the cortical alveolus stage at areas of contact between the oocyte and the surrounding follicle cells (at protein level) (PubMed:10456847). Expressed in the oocyte cortex during stage 2 of follicle development (at protein level) (PubMed:10456847). Expressed at the oocyte border, cell-cell contacts surrounding the follicle cells and microvilli projecting into the vitelline envelope during stage 3 of follicle development (at protein level) (PubMed:10456847). Expressed at cleavage furrows, at the forming cleavage planes for the second cleavage, within blastomere and within the yolk cell in two-cell and eight-cell embryos (at protein level) (PubMed:10456847). Expressed strongly in blastomeres, within the yolk near the blastoderm margin at vegetal yolk syncytial layer nuclei, in the enveloping cell layer and junctions between deep cells at 30% epiboly (4.5 hpf) (at protein level) (PubMed:15162505). Expressed in all blastomeres but most abundantly in the enveloping layer and the underlying mesendodermal cells, at the forming embryonic body axis and in the underlying anterior mesendoderm at mid-gastrulation (8 hpf) (at protein level) (PubMed:15162505). Expressed in the ectoderm, notochord and medial floor plate during segmentation (15.5 hpf) (at protein level) (PubMed:15162505). Expressed in the neuromasts of the anterior lateral line system at 45 hpf (at protein level) (PubMed:12972001). Expressed at lateral membranes of Kupffer's vesicle cells in the embryo (at protein level) (PubMed:29376824). Expressed throughout the blastoderm in the enveloping layer and in the deep cells at 4.6 hpf (PubMed:11376490, PubMed:30361324). Expression continues in the enveloping layer at 5.3 hpf, however expression in the deep cells decreases and by mid-gastrulation at 7 hpf is only expressed in the nonneural ectoderm and in the prechordal mesendoderm (PubMed:30361324). Expressed in dorsal forerunner cells at 5.25 hpf, expression increases as the dorsal forerunner cells migrate ahead of the deep cells at 6.5 hpf, however expression is all but lost by 7 hpf (PubMed:30361324). Expressed in the shield at 6 hpf (PubMed:11376490). Expressed as gastrulation proceeds at the midline and in the anterior mesoderm at 9 hpf (PubMed:11376490). Expressed in the mesendodermal-derived pollster in the anterior adaxial mesendoderm at 10 hpf (PubMed:11376490). Expressed in the anterior mesendoderm, pollster, anterior portion of the prechordal plate and in the forming otic placode and nephric duct at 16 hpf (PubMed:11376490). Expressed in the hindbrain at 22 hpf, expression then extends to the telencephalon, diencephalon, rhombencephalon and midbrain-hindbrain boundary at 24 hpf (PubMed:11376490). Expressed in the trigeminal, anteriodorsal and posterior lateral line ganglia at 22 hpf, at 32 hpf expression spreads to the anterioventral and facial ganglia (PubMed:12972001). Weakly expressed in the primordium of the posterior lateral line at 27 hpf, expression continues during caudal migration as well as in the newly deposited proneuromasts until 70 hpf (PubMed:12972001). Expressed in the epidermal region of the pectoral limb buds at 34 hpf until 60 hpf (PubMed:14648850). As development proceeds expression continues in the trigeminal, anterioventral and facial ganglia while expression is reduced in the anteriodorsal and posterior lateral line ganglia by 70 hpf (PubMed:12972001). Expressed at the cell surface of intestinal epithelial cells in embryos at 8 dpf (PubMed:29980668). {ECO:0000269|PubMed:10456847, ECO:0000269|PubMed:11376490, ECO:0000269|PubMed:12972001, ECO:0000269|PubMed:14648850, ECO:0000269|PubMed:15162505, ECO:0000269|PubMed:29376824, ECO:0000269|PubMed:29980668, ECO:0000269|PubMed:30361324}.		TISSUE SPECIFICITY: Expressed in the skin and the ovary (at protein level). {ECO:0000269|PubMed:10456847}.	adherens junction maintenance [GO:0034334]; adherens junction organization [GO:0034332]; calcium-dependent cell-cell adhesion via plasma membrane cell adhesion molecules [GO:0016339]; cell adhesion [GO:0007155]; cell migration [GO:0016477]; cell migration involved in gastrulation [GO:0042074]; cell morphogenesis [GO:0000902]; cell-cell adhesion [GO:0098609]; cell-cell adhesion involved in gastrulation [GO:0070586]; cell-cell adhesion involved in mesendodermal cell migration [GO:0003370]; cell-cell adhesion mediated by cadherin [GO:0044331]; cell-cell junction assembly [GO:0007043]; convergent extension involved in gastrulation [GO:0060027]; ectoderm development [GO:0007398]; embryonic cleavage [GO:0040016]; epiboly involved in gastrulation with mouth forming second [GO:0055113]; gastrulation with mouth forming second [GO:0001702]; germ cell migration [GO:0008354]; homophilic cell adhesion via plasma membrane adhesion molecules [GO:0007156]; neural tube formation [GO:0001841]; neuron migration [GO:0001764]	adherens junction [GO:0005912]; catenin complex [GO:0016342]; cell cortex [GO:0005938]; cell-cell junction [GO:0005911]; cytoplasm [GO:0005737]; endosome [GO:0005768]; Golgi apparatus [GO:0005794]; membrane [GO:0016020]; microvillus [GO:0005902]; plasma membrane [GO:0005886]	beta-catenin binding [GO:0008013]; cadherin binding [GO:0045296]; calcium ion binding [GO:0005509]; G-protein alpha-subunit binding [GO:0001965]
TRINITY_DN146352_c1_g1	TRINITY_DN146352_c1_g1_i2.p1	sp|H6AGY0|EO_BOMMO^sp|H6AGY0|EO_BOMMO^Q:100-423 H:11-110^40.741%ID^E:9.97e-07^.^.	EO_BOMMO	0	0	0	0	0	1.53321	1.4142	26.7302	0	0	0	0	0	0	0	0	0	0	0	0	0	0	10.4197	0	26.4047	0	3.20369	0	0.51107	9.38147	0	0	0	0	3.47323	2.58169	2.58169	2.58169	2.58169	2.58169	2.58169	2.58169	2.58169	2.58169	2.58169	2.58169	2.58169	2.58169	2.58169	2.58169	2.58169	2.58169	2.58169	2.58169	2.58169	2.58169	2.58169	2.58169	2.58169	2.58169	2.58169	2.58169	2.58169	2.58169	2.58169	2.58169	2.58169	2.58169	2.58169	2.58169	2.58169	6.30854	6.23721	6.34272	6.34272	6.34272	6.34272	6.26313	6.24058	6.2031	6.30918	6.30918	6.30918	6.30918	6.22916	6.20649	6.23785	6.23785	6.23785	6.23785	6.1569	6.13396	6.34336	6.34336	6.34336	6.26377	6.24122	6.34336	6.34336	6.26377	6.24122	6.34336	6.26377	6.24122	6.26377	6.24122	6.16032	-0.483022	-4.68738	0	0	0	0	-3.25712	-4.76326	-4.20435	1.91278	1.24015	2.26104	1.97939	-2.7741	-4.28024	6.11714	5.44451	6.46539	6.18375	1.43026	-0.0758879	0	0	0	-4.68688	-6.19303	0	0	-4.01425	-5.52039	0	-5.03514	-6.54128	-4.75349	-6.25964	-1.50614	9.86947	1	1	1		1		1	0.548653	1	0.908011	1	0.893371	0.912665	1						1	1		1				1		1	0.439366	1	1			0.352627	0.855831	0.938969	0.452341	1	1	1	1	0.603031	0.445301	0.497909	0.761757	0.844169	0.720064	0.753724	0.656073	0.490421	0.326766	0.382763	0.29998	0.321526	0.816304	0.990129	1	1	1	0.454308	0.321062	1	1	0.521608	0.376424	1	0.421483	0.294603	0.44792	0.315885	0.80685	-0.0765662	-0.751517	0	0	0	0	-0.520047	-0.763272	-0.677783	0.303175	0.196563	0.358373	0.313732	-0.445341	-0.68964	0.980648	0.872817	1.03648	0.991326	0.232301	-0.0123718	0	0	0	-0.748253	-0.992277	0	0	-0.640868	-0.884505	0	-0.803851	-1.04808	-0.758887	-1.00295	-0.244491	H6AGY0	Ecdysone oxidase (BmEO) (EC 1.1.3.16)	eo	EO	Bombyx mori (Silk moth)	DEVELOPMENTAL STAGE: Expressed in the midgut goblet cell cavities at the 5th instar larval stage (at protein level) (PubMed:26041352). At the pupal stage, expressed in the midgut and to a lesser extent in the fat body, hemocyte, head and testis (PubMed:26041352, PubMed:30262999). At the pupal stage, highly expressed in ovary (PubMed:30262999). Expressed at the late 4th instar larval stage, and disappears during the 4th molting stage (PubMed:22215981). Highly expressed at the early 5th instar larval stage, then expression remains low during the feeding stage, and increases at the wandering stage (PubMed:22215981). During pupal development, expression begins at prepupal stage 1 (PP1), increases until P4 pupal stage, then decreases after P6 pupal stage (PubMed:26041352). During egg maturation, expressed at low level during the vitellogenic stages and increases at the onset of choriogenesis (PubMed:30262999). {ECO:0000269|PubMed:22215981, ECO:0000269|PubMed:26041352, ECO:0000269|PubMed:30262999}.					flavin adenine dinucleotide binding [GO:0050660]; oxidoreductase activity, acting on CH-OH group of donors [GO:0016614]
TRINITY_DN14636_c0_g1	TRINITY_DN14636_c0_g1_i3.p1	sp|Q8BMF3|MAON_MOUSE^sp|Q8BMF3|MAON_MOUSE^Q:142-1752 H:50-584^34.015%ID^E:2.94e-110^.^.	MAON_MOUSE	0	0	7.52554	0	0	0.769979	0	0	15.0475	0	0	0	0	0	0	0	0	0	0	0	0	0	0	0	12.1515	750.667	3.1946	2.50851	0.25666	5.01585	0	0	0	0	0	29.2354	29.2354	29.2354	29.2354	29.2354	29.2354	29.2354	29.2354	29.2354	29.2354	29.2354	29.2354	29.2354	29.2354	29.2354	29.2354	29.2354	29.2354	29.2354	29.2354	29.2354	29.2354	29.2354	29.2354	29.2354	29.2354	29.2354	29.2354	29.2354	29.2354	29.2354	29.2354	29.2354	29.2354	29.2354	29.2354	6.27627	6.17385	6.27627	6.27627	6.27627	6.27627	6.27627	6.16507	6.24203	6.34336	6.34336	6.34336	6.34336	6.34336	6.23335	6.24203	6.24203	6.24203	6.24203	6.24203	6.13021	6.34336	6.34336	6.34336	6.34336	6.23335	6.34336	6.34336	6.34336	6.23335	6.34336	6.34336	6.23335	6.34336	6.23335	6.23335	3.34228	-0.997555	4.21641	3.54378	4.56466	4.28302	2.8286	-6.66731	-4.33984	0.874128	0.201496	1.22238	0.940738	-0.513684	-10.0096	5.21396	4.54133	5.56222	5.28057	3.82615	-5.66976	0	0	0	0	-10.8837	0	0	0	-10.2111	0	0	-11.232	0	-10.9503	-9.49591	255.338	1	1	0.855675	0.806274	1	0.718313	1	0.47604	1	0.992792	1	0.986541	0.994139	1	0.191576	0.616754	0.656471	0.514365	0.532842	1	1	1	1	1	1	0.124856	1	1	1	0.194207	1	1	0.135625	1	0.126201	0.240823	0.594361	0.871639	0.50171	0.572324	0.467049	0.494976	0.652219	0.27949	0.486892	0.890397	0.97466	0.847192	0.882104	0.935458	0.108315	0.403549	0.466895	0.37288	0.397569	0.539899	0.355024	1	1	1	1	0.0808029	1	1	1	0.101393	1	1	0.0715587	1	0.0789634	0.127658	0.532527	-0.161577	0.671802	0.564632	0.72729	0.682415	0.450682	-1.08147	-0.69526	0.137802	0.0317649	0.192703	0.148303	-0.0809798	-1.60581	0.835299	0.727541	0.891091	0.84597	0.612966	-0.924888	0	0	0	0	-1.74605	0	0	0	-1.63814	0	0	-1.80192	0	-1.75673	-1.5234	Q8BMF3	NADP-dependent malic enzyme, mitochondrial (NADP-ME) (EC 1.1.1.40) (Malic enzyme 3)	me3	Me3	Mus musculus (Mouse)				malate metabolic process [GO:0006108]; pyruvate metabolic process [GO:0006090]	mitochondrial matrix [GO:0005759]; mitochondrion [GO:0005739]	malate dehydrogenase (decarboxylating) (NADP+) activity [GO:0004473]; malic enzyme activity [GO:0004470]; metal ion binding [GO:0046872]; NAD binding [GO:0051287]; NADP+ binding [GO:0070401]; oxaloacetate decarboxylase activity [GO:0008948]
TRINITY_DN14637_c0_g1	TRINITY_DN14637_c0_g1_i4.p1	sp|P07190|MAL1_DROME^sp|P07190|MAL1_DROME^Q:4-588 H:253-447^85.128%ID^E:9.13e-125^.^.	MAL1_DROME	0	0	0	0	0	5.38231	0	6.24841	0	0	0	0	0.943554	0	0	0	0	0	0	0	0	5.95211	13.914	0	9.13805	11.3353	26.6935	0	1.7941	2.0828	0	0.314518	0	0	6.62203	2.94842	2.94842	2.94842	2.94842	2.94842	2.94842	2.94842	2.94842	2.94842	2.94842	2.94842	2.94842	2.94842	2.94842	2.94842	2.94842	2.94842	2.94842	2.94842	2.94842	2.94842	2.94842	2.94842	2.94842	2.94842	2.94842	2.94842	2.94842	2.94842	2.94842	2.94842	2.94842	2.94842	2.94842	2.94842	2.94842	4.41587	4.4158	4.54041	4.54041	4.54041	4.54041	4.40797	4.39224	4.28787	4.4161	4.4161	4.4161	4.4161	4.27982	4.2636	4.41603	4.41603	4.41603	4.41603	4.27974	4.26353	4.54064	4.54064	4.54064	4.40821	4.39247	4.54064	4.54064	4.40821	4.39247	4.54064	4.40821	4.39247	4.40821	4.39247	4.25543	-2.29726	-2.51242	0	-0.202265	0	0	-4.18736	-5.43354	-0.21516	3.72697	2.09499	4.07522	3.79358	-1.89011	-3.13628	3.94213	2.31015	4.29038	4.00874	-1.67495	-2.92112	-1.63197	0	0	-5.61707	-6.86324	1.98023	1.69859	-3.9851	-5.23127	0	-5.96533	-7.2115	-5.68368	-6.92986	-1.24617	15.7223	1	1	1		1		1	0.407033	1	0.637435	1	0.585728	0.624472	1						1	1		1			0.168961	1		1	0.351215	1	0.990625	0.176927		0.169787	0.822998	0.602905	0.569383	1	0.964468	1	1	0.342137	0.216058	0.95998	0.398698	0.635216	0.356106	0.390323	0.658755	0.461978	0.372026	0.600885	0.331276	0.364	0.695527	0.493255	0.719285	1	1	0.202582	0.11817	0.662755	0.708341	0.365986	0.233668	1	0.175981	0.100634	0.19728	0.114642	0.769642	-0.520228	-0.568961	0	-0.0445478	0	0	-0.949952	-1.23708	-0.0501787	0.843949	0.474398	0.92281	0.859033	-0.441633	-0.735593	0.892685	0.523128	0.971547	0.907769	-0.391366	-0.685141	-0.359415	0	0	-1.27423	-1.5625	0.436113	0.374085	-0.904017	-1.19096	0	-1.35323	-1.64179	-1.28934	-1.57767	-0.292843	P07190	Maltase A1 (EC 3.2.1.20) (Larval visceral protein H)	mal-a1	Mal-A1 LvpH CG8696	Drosophila melanogaster (Fruit fly)	DEVELOPMENTAL STAGE: One of the proteins expressed by the 44D cuticle gene cluster. Expressed in first, second and early 3rd instar larvae and in adults, but not in embryos or pupae. {ECO:0000269|PubMed:6854639}.			carbohydrate metabolic process [GO:0005975]		alpha-1,4-glucosidase activity [GO:0004558]
TRINITY_DN146395_c0_g2	TRINITY_DN146395_c0_g2_i1.p2	sp|P46461|NSF1_DROME^sp|P46461|NSF1_DROME^Q:1-342 H:169-282^98.246%ID^E:2.3e-74^.^.	NSF1_DROME	0	0	17.3653	0	0	3.91999	0	0	2.21707	0	0	0	0	0	0	0	0	0	0	0	0	0	3.61296	0	1.79636	133.823	41.1557	5.78842	1.30666	0.739022	0	0	0	0	1.20432	7.55151	7.55151	7.55151	7.55151	7.55151	7.55151	7.55151	7.55151	7.55151	7.55151	7.55151	7.55151	7.55151	7.55151	7.55151	7.55151	7.55151	7.55151	7.55151	7.55151	7.55151	7.55151	7.55151	7.55151	7.55151	7.55151	7.55151	7.55151	7.55151	7.55151	7.55151	7.55151	7.55151	7.55151	7.55151	7.55151	5.89784	5.91431	5.97491	5.97491	5.97491	5.97491	5.95232	5.85904	5.93511	5.99551	5.99551	5.99551	5.99551	5.97299	5.88003	6.01171	6.01171	6.01171	6.01171	5.98926	5.89655	6.07134	6.07134	6.07134	6.04911	5.95734	6.07134	6.07134	6.04911	5.95734	6.07134	6.04911	5.95734	6.04911	5.95734	5.93468	2.16762	2.95858	5.42242	4.74979	5.77067	5.48903	2.25988	-3.34643	0.790966	3.2548	2.58217	3.60306	3.32141	0.0922651	-5.51405	2.46384	1.7912	2.81209	2.53045	-0.698701	-6.30501	0	0	0	-3.16254	-8.76885	0	0	-2.4899	-8.09622	0	-3.51079	-9.1171	-3.22915	-8.83546	-5.60631	58.9251	1	1	0.720702	0.695319	1	0.588671	1	0.645413	1	0.792284	1	0.761001	0.787185	1	0.453013	0.83875	0.892947	0.758595	0.775982	1	1	1	1	1	0.757927	0.193781	1		1	0.29281	1	1	0.209957	0.760809	0.195767	0.46458	0.713226	0.616905	0.364125	0.426639	0.334135	0.358263	0.704195	0.567894	0.893981	0.587217	0.666698	0.547867	0.57959	0.987676	0.348369	0.681923	0.765739	0.63995	0.673814	0.90713	0.284948	1	1	1	0.601106	0.141037	1	1	0.680622	0.174136	1	0.561657	0.125918	0.593465	0.138042	0.344828	0.367528	0.500242	0.907532	0.794956	0.965818	0.918681	0.379664	-0.571157	0.133269	0.542874	0.430684	0.60096	0.553984	0.015447	-0.937757	0.40984	0.297953	0.467769	0.42092	-0.116659	-1.06927	0	0	0	-0.52281	-1.47194	0	0	-0.411615	-1.35903	0	-0.580382	-1.5304	-0.533822	-1.48312	-0.944669	P46461	Vesicle-fusing ATPase 1 (EC 3.6.4.6) (N-ethylmaleimide-sensitive fusion protein 1) (NEM-sensitive fusion protein 1) (Protein comatose) (Vesicular-fusion protein NSF1) (dNsf-1) (NSF-1)	comt	comt Nsf Nsf1 CG1618	Drosophila melanogaster (Fruit fly)			TISSUE SPECIFICITY: Nervous system.	autophagy [GO:0006914]; Golgi organization [GO:0007030]; Golgi to lysosome transport [GO:0090160]; Golgi to plasma membrane protein transport [GO:0043001]; intra-Golgi vesicle-mediated transport [GO:0006891]; neuromuscular synaptic transmission [GO:0007274]; neuron cellular homeostasis [GO:0070050]; neurotransmitter secretion [GO:0007269]; regulation of neuromuscular synaptic transmission [GO:1900073]; regulation of short-term neuronal synaptic plasticity [GO:0048172]; SNARE complex disassembly [GO:0035494]; synaptic vesicle cycle [GO:0099504]; synaptic vesicle fusion to presynaptic active zone membrane [GO:0031629]; synaptic vesicle priming [GO:0016082]	cytoplasm [GO:0005737]; Golgi stack [GO:0005795]; neuromuscular junction [GO:0031594]; neuromuscular junction of somatic muscle [GO:0098527]; presynaptic cytosol [GO:0099523]; terminal bouton [GO:0043195]	ATP binding [GO:0005524]; ATP hydrolysis activity [GO:0016887]; metal ion binding [GO:0046872]
TRINITY_DN1463_c0_g1	TRINITY_DN1463_c0_g1_i11.p1	sp|P04106|TBA_TRYBR^sp|P04106|TBA_TRYBR^Q:1-795 H:82-346^95.849%ID^E:4.33e-180^.^.	TBA_TRYBR	2.07104	0	0	105.086	112.112	132.027	86.0131	95.286	80.3549	1022.95	887.141	203.158	2.82826	2.55024	2.69893	3.84545	0	6.47424	8.65822	10.7244	7.88654	5.91696	0	0	4.04727	6.80452	15.9601	0.690347	116.408	87.218	704.415	2.69247	3.4399	9.08973	1.97232	103.874	103.874	103.874	103.874	103.874	103.874	103.874	103.874	103.874	103.874	103.874	103.874	103.874	103.874	103.874	103.874	103.874	103.874	103.874	103.874	103.874	103.874	103.874	103.874	103.874	103.874	103.874	103.874	103.874	103.874	103.874	103.874	103.874	103.874	103.874	103.874	1.3136	1.31446	1.31229	1.42201	1.35397	1.3322	1.55296	1.35101	0.586892	0.582018	0.799233	0.67073	0.625613	1.01407	0.664731	0.583944	0.800637	0.672403	0.627406	1.01518	0.666419	0.79707	0.668152	0.622848	1.01237	0.66213	0.863977	0.829438	1.15105	0.859328	0.706452	1.06584	0.741317	1.03804	0.700758	1.06208	-7.35754	-6.94124	-9.95511	-1.92852	-2.34137	-3.67874	-1.44445	-3.68355	0.4163	-2.59757	5.42902	5.01617	3.6788	5.91309	3.67399	-3.01387	5.01272	4.59987	3.2625	5.49679	3.25769	8.02659	7.61374	6.27637	8.51066	6.27156	-0.412848	-1.75022	0.484068	-1.75503	-1.33737	0.896916	-1.34218	2.23429	-0.0048095	-2.2391	8.93731	1.34996e-07	2.53257e-06	4.70287e-13	0.406297	0.579741	0.0223814	1	0.0210599	1	5.19459e-05	2.48307e-10	8.57028e-13	3.19428e-08	1.00315e-07	1.45038e-07	3.36328e-06	2.84795e-09	5.32674e-11	1.40348e-06	1.25946e-06	1.58367e-05	3.0552e-22	2.37505e-28	3.82091e-21	5.81589e-16	2.53521e-20	1	0.117322	1	0.0911297	0.286319	1	0.133635	0.0941403	1	0.0810086	2.13072e-08	1.28701e-07	3.29754e-14	0.175039	0.0837623	0.00575523	0.352305	0.00640061	0.47812	8.08023e-06	1.09987e-11	7.50799e-14	4.09495e-09	5.50818e-09	3.25697e-08	2.45332e-07	3.82731e-10	7.86744e-12	1.99309e-07	6.1423e-08	1.01684e-06	7.48913e-24	4.41728e-30	6.99049e-24	4.21724e-17	2.75059e-21	0.63276	0.0348474	0.674087	0.0411189	0.0583468	0.400063	0.0702124	0.0313655	0.994524	0.0350116	-5.60104	-5.28069	-7.58607	-1.35619	-1.72926	-2.76141	-0.930127	-2.72652	0.709329	-4.46305	6.79279	7.47867	5.88031	5.83104	5.52703	-5.16123	6.26091	6.84094	5.19998	5.41461	4.88835	10.0701	11.3952	10.0769	8.4067	9.4718	-0.477846	-2.11013	0.420545	-2.04233	-1.89308	0.841509	-1.81054	2.1524	-0.00686328	-2.10822	P04106	Tubulin alpha chain (EC 3.6.5.-)			Trypanosoma brucei rhodesiense				microtubule-based process [GO:0007017]	cytoplasm [GO:0005737]; microtubule [GO:0005874]	GTP binding [GO:0005525]; hydrolase activity [GO:0016787]; metal ion binding [GO:0046872]; structural constituent of cytoskeleton [GO:0005200]
TRINITY_DN146454_c1_g1	TRINITY_DN146454_c1_g1_i1.p1	sp|P27658|CO8A1_HUMAN^sp|P27658|CO8A1_HUMAN^Q:1954-2358 H:610-744^78.519%ID^E:7.33e-63^.^.`sp|P27658|CO8A1_HUMAN^sp|P27658|CO8A1_HUMAN^Q:1459-1617 H:438-490^62.264%ID^E:1.37e-07^.^.	CO8A1_HUMAN	8.26517	11.9947	3.75415	2.13652	10.4412	0	0.705394	0	0	0	1.46726	2.9096	34.0816	22.8745	24.0827	17.2143	31.907	12.9651	7.38992	3.58718	9.27624	11.7953	5.21145	4.15414	3.03625	0	2.1286	8.00469	4.19256	0.235131	1.45896	27.0129	20.6955	6.75111	7.05362	8.56956	8.56956	8.56956	8.56956	8.56956	8.56956	8.56956	8.56956	8.56956	8.56956	8.56956	8.56956	8.56956	8.56956	8.56956	8.56956	8.56956	8.56956	8.56956	8.56956	8.56956	8.56956	8.56956	8.56956	8.56956	8.56956	8.56956	8.56956	8.56956	8.56956	8.56956	8.56956	8.56956	8.56956	8.56956	8.56956	1.4827	1.86254	1.55897	1.45323	1.44954	1.46748	1.50696	1.60884	1.84772	1.54123	1.43418	1.43044	1.44862	1.48859	1.59165	1.90946	1.82416	1.82122	1.83553	1.86724	1.95039	1.5129	1.50936	1.5266	1.56458	1.66293	1.39988	1.41845	1.45924	1.56424	1.41466	1.45557	1.56081	1.47344	1.57749	1.61427	0.9429	4.78538	2.45037	-1.7584	-1.37093	0.24293	0.180612	2.08404	3.84248	1.50746	-2.7013	-2.31383	-0.699971	-0.762288	1.14114	-2.33501	-6.54378	-6.1563	-4.54245	-4.60476	-2.70134	-4.20876	-3.82129	-2.20744	-2.26975	-0.366328	0.387471	2.00133	1.93901	3.84244	1.61386	1.55154	3.45497	-0.0623176	1.84111	1.90342	1.72161	1	0.1134	0.336394	0.478998	1	1	1	0.379593	0.197432	0.565101	0.488308	0.248828	0.825949	1	0.576161	0.424057	0.00135193	0.00243894	0.0368589	0.148655	1	0.0233193	0.113715	0.522927	0.295138	0.85	1		1	0.0355777	1	1	0.0613612	1	0.280699	0.388406	0.524819	0.0101912	0.116001	0.226282	0.344268	0.868518	0.9046	0.195193	0.037564	0.328028	0.059631	0.105757	0.628955	0.60859	0.473404	0.221382	0.000334132	0.000724004	0.0133335	0.0136599	0.166045	0.00540394	0.01135	0.148181	0.14686	0.825645	0.781942	0.158265	0.183921	0.0140326	0.253951	0.286454	0.0268583	0.966264	0.243164	0.238349	0.635935	2.56927	1.57178	-1.20999	-0.945765	0.165542	0.119852	1.29537	2.07958	0.978093	-1.88351	-1.61756	-0.483199	-0.512087	0.716952	-1.22286	-3.58729	-3.38032	-2.47474	-2.46609	-1.38503	-2.78191	-2.53173	-1.44599	-1.45071	-0.22029	0.276789	1.41093	1.32878	2.45643	1.14081	1.06593	2.21357	-0.0422941	1.16712	1.17912	P27658	Collagen alpha-1(VIII) chain (Endothelial collagen) [Cleaved into: Vastatin]	col8a1	COL8A1 C3orf7	Homo sapiens (Human)		INDUCTION: Up-regulated during vascular injury, in atherosclerosis and in diabetes. {ECO:0000269|PubMed:17888087}.	TISSUE SPECIFICITY: Expressed primarily in the subendothelium of large blood vessels. Also expressed in arterioles and venules in muscle, heart, kidney, spleen, umbilical cord, liver and lung and is also found in connective tissue layers around hair follicles, around nerve bundles in muscle, in the dura of the optic nerve, in cornea and sclera, and in the perichondrium of cartilaginous tissues. In the kidney, expressed in mesangial cells, glomerular endothelial cells, and tubular epithelial cells. Also expressed in mast cells, and in astrocytes during the repair process. Expressed in Descemet's membrane. Specifically expressed in peritoneal fibroblasts and mesothelial cells. {ECO:0000269|PubMed:10686422, ECO:0000269|PubMed:2376131, ECO:0000269|PubMed:7734329}.	angiogenesis [GO:0001525]; camera-type eye morphogenesis [GO:0048593]; cell adhesion [GO:0007155]; endodermal cell differentiation [GO:0035987]; endothelial cell proliferation [GO:0001935]; positive regulation of cell-substrate adhesion [GO:0010811]	collagen type VIII trimer [GO:0005591]; collagen-containing extracellular matrix [GO:0062023]; endoplasmic reticulum lumen [GO:0005788]; extracellular region [GO:0005576]; extracellular space [GO:0005615]	extracellular matrix structural constituent conferring tensile strength [GO:0030020]
TRINITY_DN146464_c0_g1	TRINITY_DN146464_c0_g1_i1.p1	sp|P34552|ALXA_CAEEL^sp|P34552|ALXA_CAEEL^Q:1-843 H:179-460^42.553%ID^E:1.42e-69^.^.	ALXA_CAEEL	0	0	0	0	0	3.38681	1.244	15.8251	0.731515	0.660831	0	0	0	0	0	0	0	0	0	0	0	1.7394	0	0	6.24848	8.00875	52.3937	0	1.12894	5.93352	0.220277	0	0	0	0.5798	3.34217	3.34217	3.34217	3.34217	3.34217	3.34217	3.34217	3.34217	3.34217	3.34217	3.34217	3.34217	3.34217	3.34217	3.34217	3.34217	3.34217	3.34217	3.34217	3.34217	3.34217	3.34217	3.34217	3.34217	3.34217	3.34217	3.34217	3.34217	3.34217	3.34217	3.34217	3.34217	3.34217	3.34217	3.34217	3.34217	3.95221	3.91112	4.07371	4.07371	4.07371	4.07371	4.07371	3.90689	3.78457	3.95238	3.95238	3.95238	3.95238	3.95238	3.7802	3.91129	3.91129	3.91129	3.91129	3.91129	3.73722	4.07388	4.07388	4.07388	4.07388	3.90706	4.07388	4.07388	4.07388	3.90706	4.07388	4.07388	3.90706	4.07388	3.90706	3.90706	-1.63228	-4.02364	0.525384	0	0	0	-0.861688	-5.92853	-2.39135	2.15767	2.38932	3.41021	3.12857	0.770595	-4.29624	4.54902	4.78067	5.80157	5.51992	3.16195	-1.90489	0.231649	1.25255	0.9709	-1.38707	-6.45391	0	0	-1.61872	-6.68556	0	-2.63962	-7.70646	-2.35797	-7.42481	-5.06684	22.217	1	1	1		1		1	0.279734	1	0.790605	1	0.619175	0.661467	1		0.451426	0.384462	0.235119		1	1	1	1		0.849297	0.146388	1		1	0.171656	1	1	0.0992627		0.0967215	0.33569	0.679603	0.303588	0.897382	1	1	1	0.832478	0.129152	0.527473	0.585124	0.545494	0.388234	0.428614	0.845417	0.255743	0.24481	0.221604	0.137998	0.158162	0.418851	0.610256	0.954655	0.758495	0.811631	0.733496	0.0985637	1	1	0.691116	0.087054	1	0.517026	0.0485591	0.562723	0.0573865	0.194686	-0.413005	-1.02877	0.128969	0	0	0	-0.211524	-1.51745	-0.631869	0.545916	0.604526	0.862825	0.791565	0.19497	-1.13651	1.16305	1.22227	1.48329	1.41128	0.808416	-0.509708	0.056862	0.307458	0.238323	-0.340479	-1.65186	0	0	-0.397341	-1.71115	0	-0.647937	-1.97244	-0.578802	-1.90036	-1.29684	P34552	Apoptosis-linked gene 2-interacting protein X 1 (Prion-like-(Q/N-rich) domain-bearing protein 58) (Protein YNK1)	alx-1	alx-1 pqn-58 R10E12.1	Caenorhabditis elegans	DEVELOPMENTAL STAGE: Expressed throughout development. {ECO:0000269|PubMed:9427532}.			endocytic recycling [GO:0032456]; endosome organization [GO:0007032]; mitotic cytokinesis [GO:0000281]; protein localization to organelle [GO:0033365]; regulation of protein catabolic process [GO:0042176]	basolateral plasma membrane [GO:0016323]; cytoplasmic vesicle [GO:0031410]; endosome [GO:0005768]; multivesicular body [GO:0005771]; organelle [GO:0043226]; recycling endosome [GO:0055037]	Notch binding [GO:0005112]
TRINITY_DN14647_c2_g1	TRINITY_DN14647_c2_g1_i1.p1	sp|Q8CI15|SPHK1_MOUSE^sp|Q8CI15|SPHK1_MOUSE^Q:445-1647 H:11-363^49.01%ID^E:6.01e-125^.^.	SPHK1_MOUSE	8.26996	7.97769	7.52923	145.943	134.07	111.577	33.86	23.1928	33.4025	3.73401	5.1355	5.82922	17.0293	8.90265	2.68063	0	0	4.86136	5.36621	5.73643	3.57153	1.96739	10.4214	10.3783	0	0	0	7.92563	130.53	30.1518	4.89958	9.53753	1.62045	4.89139	7.58903	21.9051	21.9051	21.9051	21.9051	21.9051	21.9051	21.9051	21.9051	21.9051	21.9051	21.9051	21.9051	21.9051	21.9051	21.9051	21.9051	21.9051	21.9051	21.9051	21.9051	21.9051	21.9051	21.9051	21.9051	21.9051	21.9051	21.9051	21.9051	21.9051	21.9051	21.9051	21.9051	21.9051	21.9051	21.9051	21.9051	0.929908	0.937889	0.982457	0.972345	1.04972	0.979962	1.01799	1.49952	0.84257	0.891914	0.880763	0.965507	0.889165	0.930907	1.44183	0.900231	0.889185	0.973195	0.897508	0.938878	1.44699	0.936075	1.01622	0.943985	0.983402	1.47626	1.00644	0.933456	0.9733	1.46955	1.0138	1.05061	1.52186	0.980909	1.4746	1.50014	-4.04263	-1.92925	0.692529	-0.292461	2.24945	0.694979	0.0576906	4.99457	2.11338	4.73516	3.75017	6.29208	4.73761	4.10032	9.0372	2.62178	1.63679	4.17871	2.62423	1.98694	6.92382	-0.98499	1.55692	0.00245022	-0.634838	4.30204	2.54191	0.987441	0.350152	5.28703	-1.55447	-2.19176	2.74511	-0.637288	4.29959	4.93687	0	7.0748e-05	0.385045	0.841759	0.926284	0.252942	0.705566	1	0.00327212	0.0742415	8.78491e-07	0.000286927	6.70444e-10	6.81841e-07	0.000150706	1.83438e-09	0.0194298	0.151448	7.31673e-05	0.0117163	0.344594	2.62299e-05	0.653541	0.955587	1	0.691787	0.00831652	0.106599	0.566564	1	0.00112382	0.559588	0.277205	0.135195	0.69685	0.00840587	0.00299989	1.37797e-05	0.0396846	0.480876	0.763583	0.0321207	0.478207	0.954807	0.000866063	0.012133	1.10236e-07	2.06391e-05	7.17881e-11	9.92157e-08	1.05953e-05	3.65985e-10	0.00358728	0.0656541	1.7564e-05	0.00345665	0.0343197	1.70991e-06	0.292682	0.125503	0.997929	0.518569	0.00356671	0.0115488	0.290132	0.719028	0.000321031	0.1252	0.0369614	0.0712638	0.515892	0.00354827	0.000998546	-4.34734	-2.05702	0.704895	-0.300779	2.14291	0.70919	0.0566712	3.33077	2.50825	5.30899	4.25786	6.51687	5.32815	4.40465	6.26788	2.91234	1.84078	4.2938	2.92391	2.1163	4.785	-1.05226	1.53208	0.00259561	-0.645553	2.91414	2.52564	1.05783	0.359758	3.59771	-1.53331	-2.08619	1.80379	-0.649691	2.91576	3.29094	Q8CI15	Sphingosine kinase 1 (SK 1) (SPK 1) (EC 2.7.1.91) (Acetyltransferase SPHK1) (EC 2.3.1.-)	sphk1	Sphk1 Sk1	Mus musculus (Mouse)	DEVELOPMENTAL STAGE: At 10.5 dpc, expressed in the whole brain, with the highest levels in the telencephalon. {ECO:0000269|PubMed:16314531}.		TISSUE SPECIFICITY: Widely expressed (PubMed:9726979). Expressed in brain (at protein level). Detected in neurons. {ECO:0000269|PubMed:29662056, ECO:0000269|PubMed:9726979}.	blood vessel development [GO:0001568]; brain development [GO:0007420]; calcium-mediated signaling [GO:0019722]; cell population proliferation [GO:0008283]; cellular response to hydrogen peroxide [GO:0070301]; cellular response to vascular endothelial growth factor stimulus [GO:0035924]; DNA biosynthetic process [GO:0071897]; inflammatory response [GO:0006954]; negative regulation of apoptotic process [GO:0043066]; negative regulation of ceramide biosynthetic process [GO:1900060]; phosphorylation [GO:0016310]; positive regulation of angiogenesis [GO:0045766]; positive regulation of cell growth [GO:0030307]; positive regulation of cell migration [GO:0030335]; positive regulation of cell population proliferation [GO:0008284]; positive regulation of fibroblast proliferation [GO:0048146]; positive regulation of interleukin-17 production [GO:0032740]; positive regulation of mitotic cell cycle [GO:0045931]; positive regulation of mitotic nuclear division [GO:0045840]; positive regulation of NF-kappaB transcription factor activity [GO:0051092]; positive regulation of non-canonical NF-kappaB signal transduction [GO:1901224]; positive regulation of p38MAPK cascade [GO:1900745]; positive regulation of protein ubiquitination [GO:0031398]; positive regulation of smooth muscle contraction [GO:0045987]; protein acetylation [GO:0006473]; regulation of endocytosis [GO:0030100]; regulation of endosomal vesicle fusion [GO:1905364]; regulation of interleukin-1 beta production [GO:0032651]; regulation of microglial cell activation [GO:1903978]; regulation of neuroinflammatory response [GO:0150077]; regulation of phagocytosis [GO:0050764]; regulation of tumor necrosis factor-mediated signaling pathway [GO:0010803]; response to tumor necrosis factor [GO:0034612]; sphingolipid mediated signaling pathway [GO:0090520]; sphingosine biosynthetic process [GO:0046512]; sphingosine metabolic process [GO:0006670]	cilium [GO:0005929]; clathrin-coated pit [GO:0005905]; cytoplasm [GO:0005737]; early endosome membrane [GO:0031901]; endocytic vesicle [GO:0030139]; nucleus [GO:0005634]; plasma membrane [GO:0005886]; presynapse [GO:0098793]	acetyltransferase activity [GO:0016407]; ATP binding [GO:0005524]; calmodulin binding [GO:0005516]; D-erythro-sphingosine kinase activity [GO:0017050]; DNA binding [GO:0003677]; lipid binding [GO:0008289]; magnesium ion binding [GO:0000287]; protein phosphatase 2A binding [GO:0051721]; sphingosine kinase activity [GO:0008481]; sphingosine-1-phosphate receptor activity [GO:0038036]
TRINITY_DN1464_c0_g1	TRINITY_DN1464_c0_g1_i2.p1	sp|Q17QJ5|TSN5_BOVIN^sp|Q17QJ5|TSN5_BOVIN^Q:1-801 H:1-267^88.015%ID^E:5.11e-175^.^.	TSN5_BOVIN	181.221	247.438	194.814	31.452	27.0796	41.8957	62.4004	62.8815	60.988	161.317	140.721	196.16	263.927	268.782	313.899	20.0717	19.0274	23.6084	251.779	236.797	253.765	157.866	192.306	203.668	5.03105	11.281	5.29057	207.824	33.4758	62.09	166.066	282.203	20.9025	247.447	184.613	134.647	134.647	134.647	134.647	134.647	134.647	134.647	134.647	134.647	134.647	134.647	134.647	134.647	134.647	134.647	134.647	134.647	134.647	134.647	134.647	134.647	134.647	134.647	134.647	134.647	134.647	134.647	134.647	134.647	134.647	134.647	134.647	134.647	134.647	134.647	134.647	0.232986	0.219834	0.206067	0.205624	0.241403	0.203288	0.215949	0.422059	0.238026	0.225373	0.224968	0.258079	0.222835	0.234442	0.431814	0.211749	0.211317	0.246271	0.209045	0.221377	0.424862	0.196956	0.234064	0.194516	0.207713	0.417905	0.233674	0.194047	0.207273	0.417687	0.231621	0.242809	0.436413	0.204956	0.416542	0.422865	2.64433	1.74348	0.324224	-0.439035	3.30825	-0.251292	0.17102	5.02954	-0.900848	-2.3201	-3.08336	0.663921	-2.89562	-2.47331	2.38521	-1.41925	-2.18251	1.56477	-1.99477	-1.57246	3.28606	-0.763259	2.98402	-0.575516	-0.153204	4.70532	3.74728	0.187743	0.610055	5.46858	-3.55954	-3.13723	1.72129	0.422312	5.28083	4.85852	7.20087	1.4255e-28	7.31193e-14	0.335547	0.121659	6.25462e-41	0.415124	1	1.59372e-31	0.00150215	2.03669e-23	9.38533e-41	0.0359274	5.22431e-37	2.34026e-24	1.47769e-07	4.9525e-10	1.11989e-23	1.29269e-09	3.65435e-20	3.47348e-11	2.58647e-13	0.000641065	2.16712e-35	0.0250353	0.643463	2.48647e-28	6.894e-56	0.62046	0.118286	6.6405e-38	1.49443e-51	1.95306e-36	0.000359589	0.112317	1.18123e-35	1.80036e-29	7.43952e-30	2.17598e-15	0.115629	0.03275	9.57515e-43	0.216408	0.428393	9.69101e-33	0.000153916	7.45998e-25	9.37229e-43	0.0100951	1.31512e-38	5.09377e-26	3.31923e-08	2.04828e-11	5.25751e-25	2.09981e-10	1.3971e-21	1.22012e-12	1.03879e-14	0.000106504	3.16754e-37	0.00308934	0.460771	2.08417e-29	7.11721e-58	0.333287	0.0032479	3.63289e-39	2.68524e-53	3.44644e-38	8.00729e-05	0.0393505	7.85033e-37	1.48925e-30	11.3497	7.93088	1.57339	-2.13514	13.7043	-1.23614	0.791945	11.9167	-3.78466	-10.2945	-13.7058	2.57255	-12.9945	-10.5497	5.52371	-6.70254	-10.3281	6.35386	-9.54229	-7.10307	7.73442	-3.87528	12.7488	-2.95871	-0.737578	11.2593	16.0364	0.967515	2.94325	13.0925	-15.368	-12.9206	3.94418	2.0605	12.6778	11.4895	Q17QJ5	Tetraspanin-5 (Tspan-5)	tspan5	TSPAN5	Bos taurus (Bovine)				regulation of membrane protein ectodomain proteolysis [GO:0051043]	plasma membrane [GO:0005886]
TRINITY_DN14651_c0_g1	TRINITY_DN14651_c0_g1_i2.p1	sp|Q9WTR6|XCT_MOUSE^sp|Q9WTR6|XCT_MOUSE^Q:61-1497 H:19-499^69.023%ID^E:0^.^.	XCT_MOUSE	28.9564	41.857	41.459	5.34856	5.61996	11.543	36.6893	33.9011	28.3804	83.6872	63.8397	84.5907	30.2732	27.9929	16.0969	8.14306	10.3688	19.4485	52.3028	42.3066	73.6147	41.3343	36.4802	33.2093	4.04958	9.1174	4.2585	37.4241	7.50384	32.9903	77.3725	24.7877	12.6535	56.0747	37.0079	32.4026	32.4026	32.4026	32.4026	32.4026	32.4026	32.4026	32.4026	32.4026	32.4026	32.4026	32.4026	32.4026	32.4026	32.4026	32.4026	32.4026	32.4026	32.4026	32.4026	32.4026	32.4026	32.4026	32.4026	32.4026	32.4026	32.4026	32.4026	32.4026	32.4026	32.4026	32.4026	32.4026	32.4026	32.4026	32.4026	0.571836	0.528272	0.518323	0.543046	0.542141	0.52031	0.546003	0.659924	0.554372	0.5449	0.568469	0.567605	0.546791	0.571294	0.680997	0.49899	0.524624	0.523688	0.501054	0.527685	0.64485	0.514605	0.513651	0.490553	0.517725	0.636725	0.538588	0.516607	0.542475	0.657008	0.515656	0.54157	0.65626	0.519715	0.638344	0.659454	2.33605	0.18261	-1.04613	0.587125	1.56403	-0.581562	0.0173897	2.82013	-2.15344	-3.38218	-1.74893	-0.772026	-2.91762	-2.31866	0.484074	-1.22874	0.404515	1.38142	-0.764172	-0.16522	2.63752	1.63325	2.61015	0.464564	1.06352	3.86625	0.976903	-1.16869	-0.569735	2.233	-2.14559	-1.54664	1.2561	0.598951	3.40169	2.80274	5.80849	0.000215577	1	0.155756	0.544214	0.0370092	0.477492	1	8.46277e-05	0.00103646	5.35135e-09	0.0233072	0.35754	6.54909e-07	0.00065939	0.579766	0.0588994	0.629901	0.022378	0.22051	1	0.000584912	0.00735274	6.12361e-06	0.870284	0.10926	6.26717e-09	0.549381	0.0856769	1	0.00223932	0.00023969	0.0398981	0.110796	0.426209	4.36281e-07	7.48664e-05	4.40425e-05	0.729587	0.0435611	0.279621	0.00391527	0.263686	0.974592	1.92501e-05	0.000102552	5.40162e-10	0.00209403	0.173783	9.50787e-08	4.93644e-05	0.477189	0.0137992	0.440673	0.00834298	0.127227	0.754202	4.31135e-05	0.00150461	3.74321e-07	0.343628	0.0399555	1.26255e-09	0.0697051	0.0236829	0.293603	0.000676955	3.17005e-05	0.00429227	0.0556167	0.249131	9.87944e-08	2.13687e-05	4.08518	0.345674	-2.01829	1.08117	2.88491	-1.11772	0.0318492	4.27342	-3.88447	-6.20697	-3.07656	-1.36015	-5.33589	-4.05862	0.710831	-2.46245	0.771057	2.63787	-1.52513	-0.313104	4.09013	3.17379	5.08157	0.94702	2.05421	6.07209	1.81382	-2.26224	-1.05025	3.39875	-4.16089	-2.85584	1.91403	1.15246	5.32893	4.25009	Q9WTR6	Cystine/glutamate transporter (Amino acid transport system xc-) (Solute carrier family 7 member 11) (Subtle gray protein) (xCT)	slc7a11	Slc7a11 sut	Mus musculus (Mouse)		INDUCTION: Induced by diethyl maleate (PubMed:12235164). Up-regulated by lipopolysaccharide (LPS) and oxygen (PubMed:11136724). {ECO:0000269|PubMed:11136724, ECO:0000269|PubMed:12235164}.	TISSUE SPECIFICITY: Expressed in cornea, lens, and retina (at protein level), namely in the corneal epithelium, lens epithelium and cortical fiber cells. {ECO:0000269|PubMed:31396687}.	adult behavior [GO:0030534]; brain development [GO:0007420]; cellular response to oxidative stress [GO:0034599]; cellular response to stress [GO:0033554]; dipeptide import across plasma membrane [GO:0140206]; glutathione metabolic process [GO:0006749]; glutathione transmembrane transport [GO:0034775]; intracellular glutamate homeostasis [GO:0090461]; L-cystine transport [GO:0015811]; L-glutamate import across plasma membrane [GO:0098712]; L-glutamate transmembrane transport [GO:0015813]; L-kynurenine transmembrane transport [GO:0140924]; limb development [GO:0060173]; lung alveolus development [GO:0048286]; modulation of chemical synaptic transmission [GO:0050804]; negative regulation of ferroptosis [GO:0110076]; platelet aggregation [GO:0070527]; regulation of AMPA glutamate receptor clustering [GO:1904717]; regulation of cell population proliferation [GO:0042127]; regulation of cellular response to oxidative stress [GO:1900407]; regulation of cysteine metabolic process [GO:1901494]; regulation of glutamate metabolic process [GO:2000211]; regulation of glutathione biosynthetic process [GO:1903786]; regulation of melanin biosynthetic process [GO:0048021]; regulation of neutrophil apoptotic process [GO:0033029]; regulation of protein transport [GO:0051223]; regulation of synapse organization [GO:0050807]; response to redox state [GO:0051775]; response to toxic substance [GO:0009636]; striatum development [GO:0021756]; ventricular system development [GO:0021591]; visual learning [GO:0008542]	apical part of cell [GO:0045177]; astrocyte projection [GO:0097449]; brush border membrane [GO:0031526]; cell surface [GO:0009986]; membrane [GO:0016020]; microvillus membrane [GO:0031528]; plasma membrane [GO:0005886]	cystine:glutamate antiporter activity [GO:0015327]; L-kynurenine transmembrane transporter activity [GO:0140926]
TRINITY_DN14653_c0_g1	TRINITY_DN14653_c0_g1_i1.p1	sp|Q6DRJ9|RIC8B_DANRE^sp|Q6DRJ9|RIC8B_DANRE^Q:1-1581 H:1-523^68.501%ID^E:0^.^.	RIC8B_DANRE	76.5157	95.7395	80.969	68.4454	85.9171	72.3459	56.4453	53.5324	70.1528	91.1341	96.1273	105.687	138.15	134.846	115.303	311.253	287.496	307.949	117.4	116.901	132.897	88.5549	86.8624	101.725	234.873	237.128	267.218	84.4081	75.5695	60.0435	97.6495	129.433	302.233	122.399	92.3807	134.502	134.502	134.502	134.502	134.502	134.502	134.502	134.502	134.502	134.502	134.502	134.502	134.502	134.502	134.502	134.502	134.502	134.502	134.502	134.502	134.502	134.502	134.502	134.502	134.502	134.502	134.502	134.502	134.502	134.502	134.502	134.502	134.502	134.502	134.502	134.502	0.21679	0.223435	0.214054	0.21652	0.204764	0.211091	0.234628	0.210977	0.200152	0.189623	0.192402	0.17907	0.186272	0.212575	0.186143	0.197186	0.19986	0.18706	0.193966	0.219347	0.193841	0.189315	0.175748	0.183082	0.209784	0.18295	0.178743	0.185958	0.212299	0.185829	0.172127	0.200296	0.171988	0.20676	0.179474	0.206644	0.166411	0.492237	-0.210205	-0.620627	-1.84087	-0.535578	-0.12657	-1.5486	0.325826	-0.376617	-0.787038	-2.00728	-0.70199	-0.292982	-1.71502	-0.702443	-1.11286	-2.3331	-1.02782	-0.618808	-2.04084	-0.410422	-1.63066	-0.325373	0.0836351	-1.3384	-1.22024	0.0850487	0.494057	-0.927978	1.30529	1.7143	0.292262	0.409008	-1.01303	-1.42203	246.406	0.934524	0.278691	0.679768	0.0221305	6.88573e-18	0.0397836	1	1.57121e-12	0.454296	0.14048	0.000581248	8.82154e-28	0.000805888	1	2.57311e-19	0.00269132	1.6292e-07	1.93062e-34	8.42189e-07	0.0565873	2.45043e-24	0.106707	6.30453e-19	0.324781	0.829194	1.60882e-12	1.63528e-10	0.905417	0.504499	2.75719e-06	4.77394e-13	2.87204e-16	0.161162	0.130184	7.76068e-08	3.1733e-11	0.442715	0.0275913	0.32609	0.00415202	2.46792e-19	0.0111747	0.589575	2.13363e-13	0.103548	0.047019	4.30286e-05	3.66419e-29	0.000164154	0.168125	3.15896e-20	0.000367566	2.57341e-08	1.05438e-35	1.16464e-07	0.00478542	6.39073e-26	0.0301639	1.72063e-20	0.075535	0.690135	2.56133e-13	8.68419e-12	0.647417	0.0199562	5.9226e-07	3.36959e-14	1.14022e-17	0.0892589	0.0479088	1.65756e-08	5.91941e-12	0.767616	2.20305	-0.98202	-2.86638	-8.9902	-2.53719	-0.539452	-7.34014	1.62789	-1.98613	-4.09059	-11.2095	-3.76862	-1.37825	-9.21342	-3.56234	-5.56823	-12.4725	-5.29896	-2.82113	-10.5284	-2.16793	-9.27839	-1.7772	0.398672	-7.31565	-6.82678	0.457354	2.32717	-4.99372	7.58327	8.55883	1.69932	1.97818	-5.6444	-6.88158	Q6DRJ9	Chaperone Ric-8B (Synembryn-B) (Synembryn-like)	ric8b	ric8b synbl	Danio rerio (Zebrafish) (Brachydanio rerio)				G protein-coupled receptor signaling pathway [GO:0007186]; pigment cell development [GO:0070285]; sensory perception of smell [GO:0007608]	cell cortex [GO:0005938]; cytoplasm [GO:0005737]; plasma membrane [GO:0005886]	G-protein alpha-subunit binding [GO:0001965]; guanyl-nucleotide exchange factor activity [GO:0005085]; protein folding chaperone [GO:0044183]
TRINITY_DN14653_c1_g1	TRINITY_DN14653_c1_g1_i3.p1	sp|Q11011|PSA_MOUSE^sp|Q11011|PSA_MOUSE^Q:175-2796 H:44-917^85.355%ID^E:0^.^.	PSA_MOUSE	506.276	604.397	506.456	527.704	621.11	510.606	413.468	392.727	386.819	690.797	733.827	757.703	632.723	795.522	679.427	1321.51	1272.86	1611.95	639.41	684.029	763.433	792.252	679.444	683.702	760.258	671.374	911.26	539.043	553.14	397.672	727.442	702.557	1402.11	695.624	718.466	724.113	724.113	724.113	724.113	724.113	724.113	724.113	724.113	724.113	724.113	724.113	724.113	724.113	724.113	724.113	724.113	724.113	724.113	724.113	724.113	724.113	724.113	724.113	724.113	724.113	724.113	724.113	724.113	724.113	724.113	724.113	724.113	724.113	724.113	724.113	724.113	0.132461	0.134463	0.13179	0.133548	0.130218	0.131781	0.136111	0.133865	0.128102	0.125293	0.127142	0.123639	0.125284	0.129831	0.127474	0.127408	0.129226	0.125782	0.127399	0.131873	0.129554	0.126442	0.122919	0.124574	0.129146	0.126776	0.124803	0.126433	0.13094	0.128604	0.122911	0.127542	0.125142	0.129137	0.126768	0.131263	-0.0363462	0.437986	-0.432729	-0.380688	-1.37985	-0.36795	-0.414384	-0.543318	0.474332	-0.396383	-0.344342	-1.3435	-0.331604	-0.378038	-0.506972	-0.870715	-0.818675	-1.81784	-0.805936	-0.85237	-0.981304	0.0520402	-0.94712	0.064779	0.0183444	-0.11059	-0.99916	0.0127388	-0.0336958	-0.16263	1.0119	0.965465	0.836531	-0.0464346	-0.175369	-0.128934	780.964	1	0.0146122	0.00545344	0.0231273	1.18102e-24	0.0205964	0.284431	0.000209753	0.00202504	0.007117	0.0695094	3.73339e-26	0.0294807	0.0390403	0.000238436	2.104e-10	1.7944e-09	6.15733e-46	2.45757e-09	2.55785e-09	8.7602e-13	1	3.52063e-13	1	0.983977	0.416087	2.82078e-14	1	1	0.327433	2.98069e-15	7.72287e-13	2.0509e-10	0.848315	0.225521	0.456979	0.783784	0.00112481	0.00102533	0.00436418	3.09629e-26	0.00523631	0.00233107	4.93474e-05	0.000213262	0.00155804	0.00676213	1.66792e-27	0.00812539	0.00359388	6.97739e-05	8.2531e-12	2.37028e-10	2.42523e-47	2.51478e-10	1.02268e-10	3.6049e-14	0.680651	1.30628e-14	0.60306	0.887045	0.383034	1.18621e-15	0.919745	0.796918	0.206022	1.82867e-16	3.73901e-14	2.31498e-11	0.719165	0.166547	0.325975	-0.274391	3.25729	-3.28348	-2.85056	-10.5964	-2.79213	-3.04445	-4.0587	3.70277	-3.16365	-2.70834	-10.8663	-2.64681	-2.91177	-3.97706	-6.83408	-6.3352	-14.4523	-6.32607	-6.46356	-7.57451	0.411575	-7.70521	0.520005	0.142044	-0.87232	-8.00587	0.100755	-0.257337	-1.26458	8.23281	7.56976	6.68464	-0.359575	-1.38339	-0.982254	Q11011	Puromycin-sensitive aminopeptidase (PSA) (EC 3.4.11.14) (Cytosol alanyl aminopeptidase) (AAP-S)	npepps	Npepps Psa	Mus musculus (Mouse)			TISSUE SPECIFICITY: Widely expressed. Highest expression in brain, particularly the striatum and hippocampus. Expressed in Sertoli cells. {ECO:0000269|PubMed:10407043, ECO:0000269|PubMed:11376114, ECO:0000269|PubMed:7592939}.	cellular response to hypoxia [GO:0071456]; proteolysis [GO:0006508]	cytosol [GO:0005829]; nucleus [GO:0005634]	alanyl aminopeptidase activity [GO:0016285]; metallopeptidase activity [GO:0008237]; zinc ion binding [GO:0008270]
TRINITY_DN14655_c0_g1	TRINITY_DN14655_c0_g1_i1.p1	sp|Q9BXF6|RFIP5_HUMAN^sp|Q9BXF6|RFIP5_HUMAN^Q:40-615 H:433-647^36.975%ID^E:1.57e-18^.^.	RFIP5_HUMAN	52.3686	48.892	106.95	2.02236	0.492161	0.943453	2.65386	0	3.07766	0.456841	0.449452	18.7221	43.098	71.8431	25.3873	1.17114	0	0.992928	11.5331	10.5516	12.6709	91.4912	94.0505	48.701	0	0	0.652008	69.4035	1.15266	1.91051	6.54279	46.7761	0.721355	11.5852	78.0809	24.0434	24.0434	24.0434	24.0434	24.0434	24.0434	24.0434	24.0434	24.0434	24.0434	24.0434	24.0434	24.0434	24.0434	24.0434	24.0434	24.0434	24.0434	24.0434	24.0434	24.0434	24.0434	24.0434	24.0434	24.0434	24.0434	24.0434	24.0434	24.0434	24.0434	24.0434	24.0434	24.0434	24.0434	24.0434	24.0434	1.22149	1.16081	1.01768	0.983609	1.14367	0.988096	0.988612	1.49716	1.36423	1.2447	1.21701	1.34966	1.22064	1.22105	1.65985	1.18522	1.1561	1.29501	1.15992	1.16036	1.61572	1.01229	1.16843	1.01665	1.01716	1.51616	1.13888	0.982549	0.983068	1.49351	1.14276	1.1432	1.60345	0.987557	1.49647	1.49681	6.20392	5.2076	3.57963	0.577157	6.41524	2.58429	-0.16854	7.43286	-0.996318	-2.62429	-5.62676	0.21132	-3.61963	-6.37246	1.22894	-1.62797	-4.63044	1.20764	-2.62331	-5.37614	2.22526	-3.00247	2.83561	-0.995338	-3.74817	3.85323	5.83808	2.00714	-0.745697	6.8557	-3.83095	-6.58378	1.01762	-2.75283	4.84857	7.6014	0.217336	2.19737e-06	0.000121752	0.00246547	0.79732	3.01865e-07	0.0326707	1	3.33668e-06	1	0.110888	5.61725e-05	1	0.0120964	2.94962e-06	0.562345	0.356519	0.000275832	0.490588	0.0589364	6.26095e-05	1	0.013841	0.148985	0.8475	0.00106944	0.0229174	4.16069e-06	0.133961	1	1.92302e-05	0.00529493	1.28084e-07	0.639519	0.0214462	0.00310438	1.50497e-06	3.79471e-07	7.25178e-06	0.00043572	0.557355	2.03077e-08	0.00891156	0.864631	6.88298e-07	0.465196	0.0349998	3.77424e-06	0.875582	0.00302329	1.80069e-07	0.459062	0.169578	6.19545e-05	0.351061	0.0237199	3.60086e-06	0.168435	0.0030169	0.0152304	0.327564	0.000228744	0.0110398	2.95696e-07	0.0410736	0.448127	4.42524e-06	0.000801211	8.45779e-09	0.52566	0.00531132	0.00119524	3.806e-07	5.07898	4.48616	3.51745	0.586775	5.60936	2.61543	-0.170482	4.96464	-0.730318	-2.10836	-4.62344	0.156572	-2.96536	-5.21882	0.740392	-1.37356	-4.00524	0.932533	-2.26164	-4.63318	1.37725	-2.96601	2.42685	-0.979033	-3.68495	2.54144	5.12617	2.04279	-0.758541	4.59034	-3.35238	-5.75907	0.634645	-2.78752	3.24001	5.07841	Q9BXF6	Rab11 family-interacting protein 5 (Rab11-FIP5) (Gamma-SNAP-associated factor 1) (Gaf-1) (Phosphoprotein pp75) (Rab11-interacting protein Rip11)	rab11fip5	RAB11FIP5 GAF1 KIAA0857 RIP11	Homo sapiens (Human)			TISSUE SPECIFICITY: Detected at low levels in heart, brain, placenta, lung, liver, adipocytes, kidney, spleen, skeletal muscle and pancreas. {ECO:0000269|PubMed:10545525, ECO:0000269|PubMed:11278501}.	cellular response to acidic pH [GO:0071468]; insulin secretion involved in cellular response to glucose stimulus [GO:0035773]; negative regulation of adiponectin secretion [GO:0070164]; regulated exocytosis [GO:0045055]; regulation of protein localization to cell surface [GO:2000008]	centriolar satellite [GO:0034451]; ciliary basal body [GO:0036064]; cilium [GO:0005929]; early endosome [GO:0005769]; early endosome membrane [GO:0031901]; Golgi apparatus [GO:0005794]; Golgi membrane [GO:0000139]; intracellular membrane-bounded organelle [GO:0043231]; mitochondrial outer membrane [GO:0005741]; mitochondrion [GO:0005739]; nuclear speck [GO:0016607]; phagocytic vesicle [GO:0045335]; plasma membrane [GO:0005886]; recycling endosome [GO:0055037]; recycling endosome membrane [GO:0055038]; secretory granule [GO:0030141]; transport vesicle membrane [GO:0030658]	gamma-tubulin binding [GO:0043015]; small GTPase binding [GO:0031267]
TRINITY_DN14658_c0_g1	TRINITY_DN14658_c0_g1_i3.p1	sp|Q96LR7|CMIP5_HUMAN^sp|Q96LR7|CMIP5_HUMAN^Q:19-450 H:10-161^31.613%ID^E:1.02e-18^.^.	CMIP5_HUMAN	61.4839	36.9854	16.4101	0.245898	3.18277	3.05107	5.94987	7.09031	3.25643	18.7647	26.4369	52.8929	47.2238	43.1471	53.9529	19.0985	13.3316	3.98026	57.6367	39.3708	37.348	19.9113	22.3989	21.046	0.932072	0	1.96032	38.2931	2.15992	5.4322	32.6982	48.1079	12.1368	44.7851	21.1187	22.8551	22.8551	22.8551	22.8551	22.8551	22.8551	22.8551	22.8551	22.8551	22.8551	22.8551	22.8551	22.8551	22.8551	22.8551	22.8551	22.8551	22.8551	22.8551	22.8551	22.8551	22.8551	22.8551	22.8551	22.8551	22.8551	22.8551	22.8551	22.8551	22.8551	22.8551	22.8551	22.8551	22.8551	22.8551	22.8551	1.09492	0.982486	0.800901	0.784372	0.790933	0.783554	0.796407	1.01463	1.23571	1.09688	1.08487	1.08963	1.08428	1.09361	1.26142	0.984674	0.971277	0.976583	0.970617	0.981021	1.16517	0.787111	0.793649	0.786296	0.799104	1.01675	0.776966	0.769453	0.782537	1.00378	0.77614	0.789113	1.00892	0.781717	1.00314	1.01322	5.18812	2.78677	0.188284	-0.353384	1.64567	-0.250828	0.833482	4.94222	-2.40135	-4.99984	-5.54151	-3.54245	-5.43895	-4.35464	-0.245898	-2.59849	-3.14015	-1.1411	-3.0376	-1.95329	2.15545	-0.541668	1.45738	-0.439112	0.645198	4.75394	1.99905	0.102556	1.18687	5.29561	-1.8965	-0.812185	3.29656	1.08431	5.19305	4.10874	0.96413	1.17793e-05	0.0540769	1	0.85813	0.289289	0.923631	1	5.30846e-06	0.259546	3.3874e-05	5.28684e-06	0.00512034	3.40865e-06	0.000900759	0.928087	0.0392295	0.00453005	0.367435	0.00647544	0.452076	0.522442	0.91285	0.555388	1	0.605012	1.12006e-05	0.0939659	1	1	6.46163e-07	0.0806011	1	0.00380183	0.322388	9.66428e-07	0.000170405	2.15453e-06	0.00456181	0.814139	0.652328	0.0374644	0.748881	0.295305	1.11064e-06	0.051981	5.15881e-06	3.25628e-07	0.0011497	5.27097e-07	6.83634e-05	0.845442	0.00831675	0.00122491	0.242619	0.00175071	0.0464724	0.0643272	0.491345	0.0663122	0.576533	0.419435	2.93073e-06	0.0100852	0.893969	0.129345	1.32288e-07	0.0145457	0.303368	0.00108534	0.165415	2.25755e-07	5.01015e-05	4.73836	2.83645	0.23509	-0.45053	2.08067	-0.320115	1.04655	4.87095	-1.94329	-4.55822	-5.10798	-3.25107	-5.01618	-3.98191	-0.194937	-2.63893	-3.23302	-1.16847	-3.12956	-1.99108	1.84991	-0.688171	1.83631	-0.558456	0.807402	4.67562	2.57289	0.133284	1.51669	5.27565	-2.4435	-1.02924	3.26742	1.38709	5.17677	4.05515	Q96LR7	Ciliary microtubule inner protein 5	cimip5	CIMIP5 C2orf50	Homo sapiens (Human)					cilium [GO:0005929]
TRINITY_DN1465_c0_g1	TRINITY_DN1465_c0_g1_i2.p1	sp|Q8JHW2|TSP3A_DANRE^sp|Q8JHW2|TSP3A_DANRE^Q:1-531 H:786-962^87.571%ID^E:1.94e-112^.^.	TSP3A_DANRE	47.7209	44.811	63.6409	3.76537	5.58711	2.29529	25.3563	25.7656	30.3466	16.5518	21.9716	20.6963	69.4504	90.7973	50.336	0.482978	0	0	25.0853	29.9154	25.2016	69.2242	53.6714	49.4161	0	0	0	52.0576	3.88259	27.1561	19.7399	70.1946	0.160993	26.7341	57.4372	28.5959	28.5959	28.5959	28.5959	28.5959	28.5959	28.5959	28.5959	28.5959	28.5959	28.5959	28.5959	28.5959	28.5959	28.5959	28.5959	28.5959	28.5959	28.5959	28.5959	28.5959	28.5959	28.5959	28.5959	28.5959	28.5959	28.5959	28.5959	28.5959	28.5959	28.5959	28.5959	28.5959	28.5959	28.5959	28.5959	0.632782	0.544978	0.550018	0.536871	1.28998	0.542746	0.547432	1.28998	0.628107	0.632485	0.621086	1.32724	0.626171	0.630237	1.32724	0.544633	0.531353	1.28769	0.537288	0.542021	1.28769	0.536521	1.28983	0.5424	0.547089	1.28983	1.28428	0.529063	0.533869	1.28428	1.28675	1.28873	1.73931	0.539777	1.28675	1.28873	3.75263	0.939825	1.3993	-0.431283	7.97116	0.962298	-0.141047	7.71142	-2.8128	-2.35333	-4.18391	4.21853	-2.79033	-3.89368	3.95879	0.459472	-1.37111	7.03134	0.0224723	-1.08087	6.7716	-1.83058	6.57187	-0.436999	-1.54034	6.31213	8.40245	1.39358	0.290236	8.14271	-7.00886	-8.11221	-0.25974	-1.10334	6.74912	7.85247	0	2.02143e-08	0.742076	0.0472904	0.690781	1.04803e-08	0.192616	1	1.29223e-08	9.2169e-05	0.00105805	3.61938e-10	0.00644972	4.77449e-05	1.25149e-08	0.00803568	0.612529	0.0300882	2.47445e-07	1	0.449113	2.39135e-06	0.00338807	5.71692e-06	0.957915	0.0177333	3.9625e-06	1.08218e-09	0.036118	1	1.3462e-09	4.86479e-07	5.10126e-09	0.995676	0.115872	6.78203e-07	5.1731e-09	3.02254e-09	0.084614	0.0109562	0.421785	6.43884e-10	0.0762259	0.796675	2.25973e-09	7.5266e-06	0.000198616	1.62306e-11	0.00148076	8.34328e-06	6.48713e-10	0.00285692	0.398874	0.00986828	4.75022e-08	0.966638	0.0461354	1.45073e-07	0.000645016	3.48512e-07	0.420429	0.0048697	9.89327e-07	6.04907e-11	0.00843723	0.586684	2.29356e-10	5.12401e-08	3.07963e-10	0.881289	0.040946	1.56202e-07	1.10697e-09	5.93037	1.72452	2.54409	-0.803328	6.1793	1.77302	-0.257652	5.97794	-4.47823	-3.72077	-6.73645	3.17843	-4.45618	-6.17812	2.98273	0.843635	-2.58041	5.46042	0.0418254	-1.99415	5.25871	-3.41194	5.09512	-0.805677	-2.81553	4.89375	6.54252	2.63405	0.543647	6.34027	-5.44695	-6.29472	-0.149335	-2.04408	5.2451	6.09317	Q8JHW2	Thrombospondin-3a (Thbs3a)	thbs3a	thbs3a thbs3 tsp3 zgc:103461	Danio rerio (Zebrafish) (Brachydanio rerio)	DEVELOPMENTAL STAGE: Expressed both maternally and zygotically. Present at the gastrulation and post-segmentation stages. {ECO:0000269|PubMed:12592708}.			cell adhesion [GO:0007155]; mesenchymal to epithelial transition [GO:0060231]; somite development [GO:0061053]	collagen-containing extracellular matrix [GO:0062023]; extracellular region [GO:0005576]	calcium ion binding [GO:0005509]; heparin binding [GO:0008201]
TRINITY_DN1465_c0_g2	TRINITY_DN1465_c0_g2_i3.p1	sp|Q06441|TSP4_XENLA^sp|Q06441|TSP4_XENLA^Q:34-2232 H:203-953^69.814%ID^E:0^.^.	TSP4_XENLA	3889.33	3679.69	4486.12	9.08183	4.01595	9.23816	2.82182	8.92293	4.18214	427.575	438.014	1049.93	3055.99	3017.41	2605.68	0	0	0	2036.74	2065.54	2098.28	3706.31	4254.55	3896.59	7.08521	0	0	4018.38	7.44531	5.30896	638.506	2893.03	0	2066.85	3952.48	1509.37	1509.37	1509.37	1509.37	1509.37	1509.37	1509.37	1509.37	1509.37	1509.37	1509.37	1509.37	1509.37	1509.37	1509.37	1509.37	1509.37	1509.37	1509.37	1509.37	1509.37	1509.37	1509.37	1509.37	1509.37	1509.37	1509.37	1509.37	1509.37	1509.37	1509.37	1509.37	1509.37	1509.37	1509.37	1509.37	0.398934	0.452206	0.311214	0.310385	1.21804	0.310306	0.310472	0.635795	0.516955	0.399507	0.398862	1.24354	0.398801	0.39893	0.683365	0.452712	0.452142	1.26164	0.452088	0.452202	0.715771	0.311121	1.21823	0.311042	0.311207	0.636154	1.21802	0.310213	0.310379	0.635749	1.218	1.21804	1.33846	0.3103	0.635711	0.635792	9.04903	9.60597	2.65378	0.473999	15.2085	0.959207	0.0238466	10.4379	0.556947	-6.39525	-8.57503	6.15947	-8.08982	-9.02518	1.38889	-6.95219	-9.13197	5.60252	-8.64677	-9.58213	0.831945	-2.17978	12.5547	-1.69457	-2.62993	7.78414	14.7345	0.485208	-0.450153	9.96392	-14.2493	-15.1846	-4.77058	-0.935361	9.47871	10.4141	2.36174	8.77061e-112	2.07907e-97	2.62258e-16	0.328027	4.69126e-34	0.00875265	1	4.50588e-59	0.924625	1.12324e-55	7.57699e-100	4.8517e-06	3.5614e-89	9.11602e-111	0.0884261	9.93036e-51	2.61448e-88	3.85303e-05	5.75769e-79	6.53113e-97	1	3.67933e-11	2.93167e-23	1.66954e-06	4.0337e-16	2.7563e-33	5.70179e-32	0.301584	1	6.1541e-54	4.0068e-30	5.986e-34	0.00141728	0.0113659	5.87465e-49	6.55717e-59	6.59366e-114	3.8698e-100	1.49936e-17	0.126727	8.90111e-36	0.00199371	0.938777	1.44251e-60	0.281319	1.12664e-57	1.59983e-102	7.30068e-07	1.73137e-91	2.54516e-113	0.0421099	3.1902e-53	1.03755e-90	8.96737e-06	1.5256e-81	1.18266e-99	0.245112	2.44845e-12	6.64115e-25	5.09258e-08	2.89468e-17	1.9904e-34	1.09419e-33	0.117791	0.146965	2.32428e-55	1.29075e-31	1.13793e-35	0.000364918	0.00257506	2.82003e-50	2.67103e-60	22.683	21.2425	8.5272	1.52714	12.486	3.09117	0.0768077	16.4171	1.07736	-16.0078	-21.4987	4.95319	-20.2854	-22.6235	2.03243	-15.3568	-20.1971	4.44068	-19.1263	-21.1899	1.16231	-7.00622	10.3057	-5.44805	-8.45074	12.2362	12.0971	1.56411	-1.45034	15.6727	-11.6989	-12.4664	-3.56424	-3.01438	14.9104	16.3797	Q06441	Thrombospondin-4	thbs4	thbs4 tsp4	Xenopus laevis (African clawed frog)	DEVELOPMENTAL STAGE: Initial expression during neurulation. Increase during tailbud stages but decrease by the feeding tadpole stage.			cell adhesion [GO:0007155]; positive regulation of cell division [GO:0051781]; response to endoplasmic reticulum stress [GO:0034976]; response to unfolded protein [GO:0006986]	collagen-containing extracellular matrix [GO:0062023]; endoplasmic reticulum [GO:0005783]; extracellular space [GO:0005615]; sarcoplasmic reticulum [GO:0016529]	calcium ion binding [GO:0005509]; growth factor activity [GO:0008083]
TRINITY_DN1465_c1_g1	TRINITY_DN1465_c1_g1_i1.p1	sp|Q15434|RBMS2_HUMAN^sp|Q15434|RBMS2_HUMAN^Q:1-1209 H:1-407^67.797%ID^E:0^.^.	RBMS2_HUMAN	43.4565	47.7286	34.0091	83.5021	110.743	75.3807	101.6	109.703	73.3305	149.576	127.676	129.278	45.3789	50.9319	51.0574	17.7415	10.3533	29.1684	136.588	112.517	183.138	47.2714	41.6841	43.5575	19.2362	40.9859	5.3233	41.7314	89.8753	94.8778	135.51	49.1227	19.0877	144.081	44.171	71.145	71.145	71.145	71.145	71.145	71.145	71.145	71.145	71.145	71.145	71.145	71.145	71.145	71.145	71.145	71.145	71.145	71.145	71.145	71.145	71.145	71.145	71.145	71.145	71.145	71.145	71.145	71.145	71.145	71.145	71.145	71.145	71.145	71.145	71.145	71.145	0.407016	0.407637	0.404997	0.420678	0.425596	0.404501	0.436441	0.456046	0.372286	0.369394	0.386522	0.391869	0.36885	0.403621	0.424743	0.370079	0.387176	0.392514	0.369535	0.404247	0.425339	0.384396	0.389772	0.366621	0.401585	0.42281	0.406041	0.383873	0.417394	0.437853	0.389256	0.422351	0.44258	0.401085	0.422334	0.453018	-1.1073	-1.18676	-1.70095	-0.234678	1.10991	-1.78942	-0.0828176	1.07778	-0.0794608	-0.593653	0.872621	2.21721	-0.682122	1.02448	2.18508	-0.514192	0.952082	2.29667	-0.602662	1.10394	2.26454	1.46627	2.81086	-0.0884691	1.61814	2.77873	1.34459	-1.55474	0.15186	1.31246	-2.89933	-1.19273	-0.0321332	1.7066	2.8672	1.1606	21.8484	0.0248207	0.0434373	0.00017839	0.808423	0.0807798	6.15425e-05	1	0.0537891	1	0.266555	0.219934	1.18972e-07	0.170261	0.112529	1.12323e-06	0.350133	0.0407379	2.73814e-08	0.187041	0.0731682	1.69222e-06	0.000808016	1.3602e-11	1	0.000283905	2.71466e-10	0.00979789	0.000395802	1	0.00807829	1.30557e-12	0.0437802	1	0.000135261	6.55848e-11	0.0271983	0.00651768	0.00359909	2.6702e-05	0.576942	0.00910996	9.69895e-06	0.8495	0.0181124	0.830984	0.108033	0.0239691	1.53109e-08	0.0644112	0.0111415	2.68282e-07	0.164707	0.0139309	4.88093e-09	0.102919	0.00631694	1.01463e-07	0.000136465	5.5316e-13	0.809315	5.59273e-05	4.96233e-11	0.000928104	5.11844e-05	0.715985	0.00272219	9.44842e-14	0.00474244	0.942121	2.09075e-05	1.12961e-11	0.0104096	-2.72053	-2.91132	-4.19991	-0.557857	2.6079	-4.42378	-0.189757	2.36331	-0.21344	-1.6071	2.25762	5.65804	-1.84932	2.53823	5.14447	-1.38941	2.45904	5.85118	-1.63086	2.73086	5.32408	3.81449	7.21156	-0.241309	4.02937	6.57206	3.31146	-4.05015	0.363829	2.99748	-7.44839	-2.82403	-0.0726043	4.25497	6.78894	2.56192	Q15434	RNA-binding motif, single-stranded-interacting protein 2 (Suppressor of CDC2 with RNA-binding motif 3)	rbms2	RBMS2 SCR3	Homo sapiens (Human)				RNA processing [GO:0006396]	cytosol [GO:0005829]; nucleus [GO:0005634]; ribonucleoprotein complex [GO:1990904]	mRNA 3'-UTR binding [GO:0003730]; poly(A) binding [GO:0008143]; poly(U) RNA binding [GO:0008266]; RNA binding [GO:0003723]
TRINITY_DN14660_c0_g1	TRINITY_DN14660_c0_g1_i1.p1	sp|Q8K2H1|PPHLN_MOUSE^sp|Q8K2H1|PPHLN_MOUSE^Q:763-966 H:304-371^52.941%ID^E:3.24e-15^.^.	PPHLN_MOUSE	123.462	92.0403	122.761	306.123	293.812	365.95	253.79	220.827	269.349	167.878	208.678	176.598	139.818	133.058	132.486	272.964	307.606	303.467	141.509	177.184	192.281	110.638	125.908	145.806	178.148	241.853	146.165	112.754	321.961	247.989	184.384	135.121	294.679	170.325	127.451	198.154	198.154	198.154	198.154	198.154	198.154	198.154	198.154	198.154	198.154	198.154	198.154	198.154	198.154	198.154	198.154	198.154	198.154	198.154	198.154	198.154	198.154	198.154	198.154	198.154	198.154	198.154	198.154	198.154	198.154	198.154	198.154	198.154	198.154	198.154	198.154	0.199938	0.201804	0.202825	0.211056	0.199524	0.203142	0.220909	0.208455	0.174309	0.17549	0.184942	0.171664	0.175856	0.196111	0.181967	0.177614	0.186958	0.173834	0.177975	0.198014	0.184016	0.18806	0.175018	0.179132	0.199054	0.185135	0.184494	0.188401	0.207435	0.194118	0.175385	0.195689	0.181512	0.199377	0.185482	0.204787	-1.51388	-1.13822	-0.710216	-0.263032	-1.38544	-0.593813	-0.175333	-0.713523	0.375667	0.803667	1.25085	0.128444	0.92007	1.33855	0.800361	0.428001	0.875185	-0.247223	0.544404	0.962883	0.424694	0.447184	-0.675224	0.116403	0.534882	-0.00330671	-1.12241	-0.330781	0.0876981	-0.450491	0.791627	1.21011	0.671917	0.418479	-0.11971	-0.538189	188.722	3.35207e-13	3.56837e-07	0.0026037	0.460634	7.07442e-11	0.0142854	1	0.00238256	0.168061	3.07481e-05	3.01776e-10	0.683508	1.13264e-06	1.90836e-10	4.02035e-05	0.0659114	1.48062e-05	0.257752	0.00797661	2.11386e-05	0.199328	0.0659762	0.0014942	1	0.0252187	0.998598	1.94507e-08	0.222705	1	0.0493735	5.11917e-05	1.01508e-08	0.000872195	0.104391	0.557765	0.0228184	3.68167e-14	1.69856e-08	0.000462442	0.212668	3.81863e-12	0.00346515	0.427376	0.000619531	0.0311483	4.65952e-06	1.34715e-11	0.454323	1.67728e-07	8.76448e-12	1.09062e-05	0.0159645	2.85236e-06	0.154975	0.00222174	1.15795e-06	0.0210038	0.0174122	0.000114308	0.51581	0.0072071	0.98575	1.17438e-09	0.0791347	0.67246	0.0203026	6.37212e-06	6.25689e-10	0.000214096	0.0358224	0.518669	0.00858786	-7.57177	-5.6402	-3.50162	-1.24626	-6.94374	-2.92315	-0.79369	-3.42292	2.15517	4.57956	6.76348	0.748228	5.23195	6.82546	4.39838	2.40973	4.68117	-1.42218	3.05887	4.8627	2.30792	2.37789	-3.85802	0.649817	2.68712	-0.0178611	-6.0837	-1.75573	0.422774	-2.32071	4.51365	6.18382	3.70178	2.09894	-0.645398	-2.62804	Q8K2H1	Periphilin-1	pphln1	Pphln1	Mus musculus (Mouse)			TISSUE SPECIFICITY: Ubiquitously expressed. Strong expression in the developing somites and limbs, the embryonic nervous system and the adult brain. {ECO:0000269|PubMed:19621438}.	constitutive heterochromatin formation [GO:0140719]; keratinization [GO:0031424]; negative regulation of DNA-templated transcription [GO:0045892]; protein localization to heterochromatin [GO:0097355]	chromosome [GO:0005694]; cytoplasm [GO:0005737]; nucleoplasm [GO:0005654]
TRINITY_DN146673_c0_g1	TRINITY_DN146673_c0_g1_i16.p1	sp|A0ZSK3|STXA_SYNVE^sp|A0ZSK3|STXA_SYNVE^Q:61-318 H:517-603^47.126%ID^E:9.9e-18^.^.	STXA_SYNVE	2.06471	1.78056	10.4972	11.3874	17.4344	8.33063	3.7666	6.33573	7.3176	2.24928	3.9142	3.52684	7.56957	2.3718	5.23821	5.09265	9.55994	8.58229	6.10595	1.97003	7.32029	4.41474	3.92149	4.06633	3.73986	2.07244	6.32885	4.78081	12.3841	5.80664	3.23011	5.05986	7.74496	5.13209	4.13419	5.81332	5.81332	5.81332	5.81332	5.81332	5.81332	5.81332	5.81332	5.81332	5.81332	5.81332	5.81332	5.81332	5.81332	5.81332	5.81332	5.81332	5.81332	5.81332	5.81332	5.81332	5.81332	5.81332	5.81332	5.81332	5.81332	5.81332	5.81332	5.81332	5.81332	5.81332	5.81332	5.81332	5.81332	5.81332	5.81332	1.34032	1.36095	1.38344	1.38187	1.34326	1.35788	1.44934	1.40453	1.2668	1.29092	1.28924	1.24778	1.26349	1.36131	1.31351	1.31233	1.31068	1.26991	1.28536	1.38163	1.33455	1.33401	1.29398	1.30914	1.40378	1.35748	1.2923	1.30749	1.40224	1.35588	1.26662	1.36421	1.31651	1.3786	1.33142	1.42458	-1.38653	-0.293777	0.550622	-0.105877	-0.709176	-0.115846	0.19543	0.187609	1.09276	1.93716	1.28066	0.677358	1.27069	1.58196	1.57414	0.8444	0.187901	-0.415399	0.177931	0.489208	0.481386	-0.656499	-1.2598	-0.666469	-0.355192	-0.363013	-0.6033	-0.00996935	0.301307	0.293486	0.59333	0.904607	0.896785	0.311277	0.303455	-0.00782146	4.04705	0.728759	1	0.979757		1	1	1	0.941579	1	0.310984	1	0.793191	0.544475	1	0.333613	0.719101	0.978252	0.846956	0.940075	1	1	1	1	1	0.909372	0.814792	1		1	0.869891	1	1	0.607211	0.937057	0.853699	1	0.300911	0.829095	0.690622	0.938927	0.597534	0.932012	0.892737	0.89374	0.388349	0.133459	0.320544	0.587231	0.314563	0.245198	0.23075	0.519942	0.886005	0.743586	0.889901	0.723278	0.718316	0.622632	0.330263	0.610691	0.800249	0.789147	0.640614	0.993916	0.829864	0.828634	0.639472	0.507266	0.495756	0.821363	0.81971	0.995619	-1.03448	-0.215862	0.398011	-0.0766186	-0.52795	-0.0853142	0.134841	0.133574	0.862615	1.5006	0.993341	0.542852	1.00569	1.16209	1.19843	0.643435	0.143361	-0.327109	0.138429	0.354081	0.36071	-0.492124	-0.973584	-0.509087	-0.253025	-0.267418	-0.46684	-0.00762482	0.214876	0.216454	0.468437	0.6631	0.681183	0.225792	0.227919	-0.00549037	A0ZSK3	Neoverrucotoxin subunit alpha (NeoVTX subunit alpha)			Synanceia verrucosa (Reef stonefish)			TISSUE SPECIFICITY: Expressed by the venom gland.	killing of cells of another organism [GO:0031640]	extracellular region [GO:0005576]	toxin activity [GO:0090729]
TRINITY_DN146676_c0_g1	TRINITY_DN146676_c0_g1_i11.p1	sp|Q8IWR1|TRI59_HUMAN^sp|Q8IWR1|TRI59_HUMAN^Q:1-918 H:1-305^46.732%ID^E:9.48e-100^.^.	TRI59_HUMAN	53.9774	74.1053	60.4032	195.701	204.127	204.241	208.346	202.359	186.879	94.9896	83.6202	80.4778	86.2896	106.887	82.5995	187.251	190.717	242.699	100.427	91.5534	95.5428	48.1165	89.9985	92.3396	487.175	563.76	423.948	62.8286	201.356	199.195	86.3625	91.9254	206.889	95.8409	76.8182	168.094	168.094	168.094	168.094	168.094	168.094	168.094	168.094	168.094	168.094	168.094	168.094	168.094	168.094	168.094	168.094	168.094	168.094	168.094	168.094	168.094	168.094	168.094	168.094	168.094	168.094	168.094	168.094	168.094	168.094	168.094	168.094	168.094	168.094	168.094	168.094	0.235183	0.235949	0.242001	0.250281	0.234224	0.24056	0.269083	0.234351	0.177604	0.185569	0.196244	0.175305	0.183685	0.21972	0.175475	0.186538	0.197162	0.176332	0.184665	0.22054	0.1765	0.204366	0.184352	0.192338	0.227003	0.184513	0.195094	0.202657	0.235811	0.195246	0.182456	0.218693	0.174187	0.225466	0.182618	0.218829	-1.67483	-1.66045	-0.453966	-0.540337	-1.7156	-0.604999	-0.268855	-2.9562	0.0143737	1.22086	1.13449	-0.040772	1.06983	1.40597	-1.28137	1.20649	1.12011	-0.0551457	1.05545	1.3916	-1.29574	-0.086371	-1.26163	-0.151034	0.185111	-2.50223	-1.17526	-0.0646628	0.271482	-2.41586	1.1106	1.44674	-1.2406	0.336145	-2.3512	-2.68734	491.627	8.94318e-12	5.4564e-11	0.204066	0.116248	4.76248e-12	0.0420076	1	3.19848e-35	1	5.1346e-10	1.36579e-07	0.975661	4.42653e-08	3.1318e-09	1.68437e-12	2.21681e-09	8.68737e-08	0.857012	8.99029e-08	6.79204e-09	4.93727e-12	1	1.76073e-10	0.970605	0.600566	1.13157e-40	2.78831e-08	0.980076	1	6.01337e-34	1.22543e-08	6.43813e-10	1.02378e-11	0.280783	9.64804e-37	1.55112e-33	1.06865e-12	1.95957e-12	0.0606716	0.0308567	2.39615e-13	0.0119045	0.317722	1.7588e-36	0.935497	4.73574e-11	7.42596e-09	0.81609	5.73755e-09	1.56486e-10	2.82871e-13	9.94639e-11	1.33751e-08	0.754479	1.0938e-08	2.79106e-10	2.11472e-13	0.672566	7.7219e-12	0.432305	0.414811	6.79237e-42	1.7008e-09	0.74967	0.24962	3.64049e-35	1.15083e-09	3.70555e-11	1.06203e-12	0.135991	6.22983e-38	1.15203e-34	-7.12136	-7.03733	-1.87588	-2.15892	-7.3246	-2.51496	-0.99915	-12.6144	0.0809312	6.57902	5.781	-0.232577	5.82423	6.39891	-7.30231	6.46776	5.6812	-0.312739	5.7155	6.30996	-7.34134	-0.422629	-6.84362	-0.785253	0.815456	-13.5613	-6.02407	-0.319075	1.15127	-12.3734	6.08695	6.6154	-7.12222	1.49089	-12.8749	-12.2806	Q8IWR1	Tripartite motif-containing protein 59 (EC 2.3.2.27) (RING finger protein 104) (Tumor suppressor TSBF-1)	trim59	TRIM59 RNF104 TRIM57 TSBF1	Homo sapiens (Human)				host-mediated suppression of symbiont invasion [GO:0046597]; innate immune response [GO:0045087]; negative regulation of canonical NF-kappaB signal transduction [GO:0043124]; protein ubiquitination [GO:0016567]	endoplasmic reticulum [GO:0005783]; endoplasmic reticulum membrane [GO:0005789]	ubiquitin protein ligase activity [GO:0061630]; zinc ion binding [GO:0008270]
TRINITY_DN1466_c0_g1	TRINITY_DN1466_c0_g1_i1.p1	sp|Q9UGR2|Z3H7B_HUMAN^sp|Q9UGR2|Z3H7B_HUMAN^Q:31-495 H:689-843^57.419%ID^E:1.82e-60^.^.`sp|Q9UGR2|Z3H7B_HUMAN^sp|Q9UGR2|Z3H7B_HUMAN^Q:145-360 H:450-524^36%ID^E:8.43e-07^.^.	Z3H7B_HUMAN	37.4155	17.5409	13.5396	42.5783	22.3781	26.8139	32.4495	24.0227	18.0553	30.9089	30.074	40.7534	28.189	39.7212	24.5481	38.7208	26.2635	38.8375	36.3347	31.3797	38.9638	11.8898	8.66921	26.7988	26.3309	11.2797	33.0153	22.832	30.5901	24.8425	33.9121	30.8194	34.6073	35.5594	15.786	28.0545	28.0545	28.0545	28.0545	28.0545	28.0545	28.0545	28.0545	28.0545	28.0545	28.0545	28.0545	28.0545	28.0545	28.0545	28.0545	28.0545	28.0545	28.0545	28.0545	28.0545	28.0545	28.0545	28.0545	28.0545	28.0545	28.0545	28.0545	28.0545	28.0545	28.0545	28.0545	28.0545	28.0545	28.0545	28.0545	0.600901	0.606387	0.600406	0.610004	0.597454	0.599097	0.656268	0.620662	0.568208	0.561821	0.572066	0.558665	0.560421	0.621163	0.583418	0.567685	0.577826	0.564561	0.5663	0.626472	0.589067	0.571546	0.558132	0.559891	0.620684	0.582908	0.568444	0.570171	0.629973	0.592789	0.556723	0.617829	0.579866	0.619418	0.581559	0.640299	-0.435181	-0.131241	-0.577159	-0.43831	-0.609657	-0.645592	0.541887	-0.0939513	0.30394	-0.141978	-0.00312851	-0.174475	-0.210411	0.977069	0.34123	-0.445918	-0.307069	-0.478416	-0.514351	0.673128	0.0372897	0.138849	-0.0324979	-0.0684331	1.11905	0.483208	-0.171347	-0.207282	0.980197	0.344359	-0.0359352	1.15154	0.515705	1.18748	0.551641	-0.635839	23.542	0.962765	1	0.690893	0.731906	1	0.4992	1	0.928242	1	0.940273	1	0.923449	0.880714	0.942645	0.659835	0.643281	0.769852	0.538865	0.498754	1	1	1	1	1	0.173078	0.44038	1	0.95617	1	0.615308	1	0.432564	0.472574	0.144746	0.379784	0.454583	0.468934	0.828652	0.336411	0.472427	0.307527	0.281208	0.408969	0.879682	0.592712	0.800493	0.995637	0.754806	0.707325	0.115726	0.558628	0.432159	0.595127	0.396766	0.363738	0.28261	0.949525	0.808055	0.953568	0.90272	0.0714001	0.407127	0.763086	0.716199	0.119723	0.561299	0.948534	0.0623418	0.373814	0.0552265	0.342847	0.320693	-0.724215	-0.216431	-0.961281	-0.718537	-1.02043	-1.07761	0.82571	-0.151373	0.53491	-0.25271	-0.0054688	-0.312308	-0.375451	1.57297	0.584881	-0.785502	-0.531421	-0.847411	-0.908266	1.07448	0.063303	0.242936	-0.0582262	-0.122226	1.80292	0.82896	-0.301431	-0.363544	1.55594	0.580913	-0.0645476	1.86386	0.889352	1.91709	0.948555	-0.993035	Q9UGR2	Zinc finger CCCH domain-containing protein 7B (Rotavirus 'X'-associated non-structural protein) (RoXaN)	zc3h7b	ZC3H7B KIAA1031	Homo sapiens (Human)				miRNA processing [GO:0035196]; post-transcriptional regulation of gene expression [GO:0010608]	nucleus [GO:0005634]	miRNA binding [GO:0035198]; RNA binding [GO:0003723]; zinc ion binding [GO:0008270]
TRINITY_DN1466_c9_g1	TRINITY_DN1466_c9_g1_i1.p1	sp|Q9Z0R0|HASP_MOUSE^sp|Q9Z0R0|HASP_MOUSE^Q:2509-3522 H:416-754^59.118%ID^E:2.8e-127^.^.	HASP_MOUSE	49.5844	60.0935	76.8276	557.977	566.574	523.02	391.597	378.486	443.216	315.446	264.181	412.043	139.274	120.692	144.351	504.203	459.959	433.951	347.815	319.474	345.199	49.1338	46.9215	68.5965	351.273	484.319	403.461	62.1685	549.19	404.433	330.556	134.773	466.037	337.496	54.8839	305.839	305.839	305.839	305.839	305.839	305.839	305.839	305.839	305.839	305.839	305.839	305.839	305.839	305.839	305.839	305.839	305.839	305.839	305.839	305.839	305.839	305.839	305.839	305.839	305.839	305.839	305.839	305.839	305.839	305.839	305.839	305.839	305.839	305.839	305.839	305.839	0.210158	0.211359	0.211718	0.222101	0.210125	0.211477	0.260252	0.213713	0.153571	0.154064	0.168048	0.151867	0.153733	0.215968	0.156795	0.155697	0.169547	0.153524	0.15537	0.217136	0.1584	0.169994	0.154018	0.155858	0.217486	0.158879	0.168006	0.169694	0.227606	0.172473	0.153687	0.215935	0.15675	0.217251	0.158558	0.219429	-3.13608	-2.69447	-2.40371	-1.11018	-2.89955	-2.43361	0.197622	-2.71185	0.441606	0.732366	2.0259	0.236522	0.702462	3.3337	0.424224	0.29076	1.58429	-0.205084	0.260856	2.89209	-0.0173818	1.29353	-0.495844	-0.0299042	2.60133	-0.308142	-1.78938	-1.32344	1.3078	-1.60168	0.46594	3.09718	0.187702	2.63124	-0.278238	-2.90947	413.017	8.72421e-49	3.03272e-35	2.36703e-28	7.57621e-06	1.71469e-41	4.00186e-29	1	1.24667e-35	0.0283253	1.38294e-05	1.2744e-31	0.27254	2.86719e-05	1.06465e-51	0.0178545	0.181673	1.51363e-19	0.292983	0.17345	1.90465e-38	1	4.96525e-13	0.0148572	1	1.75977e-31	0.0873608	6.92324e-25	2.19324e-13	1.18897e-06	1.64696e-19	0.0151605	8.44021e-45	0.30956	3.99861e-32	0.126618	6.21517e-39	2.35527e-50	3.18561e-37	7.1357e-30	5.77714e-07	2.57676e-43	1.2064e-30	0.447643	6.78715e-37	0.00403274	1.99777e-06	1.81462e-33	0.11937	4.89195e-06	9.36284e-54	0.00681819	0.0618362	9.2513e-21	0.181601	0.0931645	1.78906e-40	0.912621	2.75594e-14	0.00128462	0.847845	5.69139e-33	0.0524432	1.73066e-26	6.24116e-15	9.14378e-09	1.59394e-20	0.00243137	1.17702e-46	0.231126	9.1803e-34	0.0792928	3.98532e-40	-14.9224	-12.7483	-11.3534	-4.99852	-13.7992	-11.5077	0.75935	-12.6892	2.87559	4.75365	12.0555	1.55742	4.56937	15.4361	2.7056	1.86747	9.34428	-1.33584	1.67894	13.3192	-0.109733	7.6093	-3.21939	-0.191869	11.9609	-1.93948	-10.6507	-7.79898	5.74589	-9.28653	3.03175	14.3431	1.19746	12.1115	-1.7548	-13.2593	Q9Z0R0	Serine/threonine-protein kinase haspin (EC 2.7.11.1) (Germ cell-specific gene 2 protein) (Haploid germ cell-specific nuclear protein kinase)	haspin	Haspin Gsg2	Mus musculus (Mouse)			TISSUE SPECIFICITY: Expressed in germ cells within the testis of adults and of embryos from day 24 onwards. Also present in adult thymus and weakly expressed in spleen, lung and whole embryo. {ECO:0000269|PubMed:10358056, ECO:0000269|PubMed:11311556, ECO:0000269|PubMed:7957958}.	chromosome organization involved in meiotic cell cycle [GO:0070192]; gene expression [GO:0010467]; homologous chromosome segregation [GO:0045143]; intracellular signal transduction [GO:0035556]; mitotic sister chromatid cohesion [GO:0007064]; mitotic spindle assembly checkpoint signaling [GO:0007094]; negative regulation of G1/S transition of mitotic cell cycle [GO:2000134]; protein localization to chromosome, centromeric region [GO:0071459]; protein phosphorylation [GO:0006468]	centrosome [GO:0005813]; chromosome [GO:0005694]; cytoplasm [GO:0005737]; male germ cell nucleus [GO:0001673]; nucleus [GO:0005634]; spindle [GO:0005819]	ATP binding [GO:0005524]; DNA binding [GO:0003677]; histone H3T3 kinase activity [GO:0072354]; histone kinase activity [GO:0035173]; protein serine kinase activity [GO:0106310]; protein serine/threonine kinase activity [GO:0004674]
TRINITY_DN146709_c0_g2	TRINITY_DN146709_c0_g2_i1.p1	sp|P27545|CERS1_MOUSE^sp|P27545|CERS1_MOUSE^Q:40-1098 H:14-348^55.493%ID^E:3.37e-128^.^.	CERS1_MOUSE	93.1459	83.4284	130.544	6.42585	8.82534	6.92117	39.5111	35.671	30.8053	75.5714	72.6424	56.2861	45.3633	48.4031	44.3774	12.9535	11.0843	27.546	60.8822	56.6014	65.1323	100.488	79.8877	101.599	0	4.55159	1.06469	102.373	7.39079	35.3292	68.1666	46.0479	17.1946	60.872	93.9915	48.1375	48.1375	48.1375	48.1375	48.1375	48.1375	48.1375	48.1375	48.1375	48.1375	48.1375	48.1375	48.1375	48.1375	48.1375	48.1375	48.1375	48.1375	48.1375	48.1375	48.1375	48.1375	48.1375	48.1375	48.1375	48.1375	48.1375	48.1375	48.1375	48.1375	48.1375	48.1375	48.1375	48.1375	48.1375	48.1375	0.45922	0.401522	0.390986	0.403952	0.410637	0.391591	0.399487	0.908212	0.461866	0.452736	0.463981	0.469812	0.453259	0.460098	0.936456	0.39409	0.406958	0.413594	0.394691	0.402526	0.909553	0.396566	0.403373	0.383967	0.392016	0.904951	0.415954	0.397163	0.40495	0.910628	0.40396	0.411619	0.913613	0.39262	0.905212	0.908656	3.80664	1.53458	0.588209	1.15422	2.56415	0.751355	0.126546	6.29382	-2.27206	-3.21843	-2.65241	-1.24249	-3.05528	-3.68009	2.48718	-0.946367	-0.380354	1.02957	-0.783221	-1.40803	4.75924	0.566013	1.97594	0.163146	-0.461663	5.70561	1.40993	-0.402867	-1.02768	5.13959	-1.81279	-2.4376	3.72967	-0.624809	5.54246	6.16727	1.87209	1.21209e-15	0.00193774	0.370808	0.0226807	7.01391e-09	0.149457	1	2.85831e-11	1.22189e-05	1.45504e-11	1.9763e-07	0.0298579	1.4994e-10	3.44279e-14	0.0204084	0.0671097	0.534689	0.0325471	0.102284	0.00643039	2.74253e-06	0.409173	1.52726e-05	1	0.414776	1.5003e-09	0.007477	0.592881	0.322014	8.62821e-08	5.76033e-05	4.94484e-08	0.000210387	0.243516	4.71576e-09	6.01835e-11	1.13869e-16	0.000132429	0.132471	0.00427232	4.25656e-10	0.055019	0.751417	4.21141e-12	8.68538e-07	1.1703e-12	1.08646e-08	0.00817758	1.57635e-11	1.25952e-15	0.00790855	0.0163326	0.349981	0.0127985	0.0472123	0.000468784	1.67228e-07	0.153498	9.65527e-07	0.670912	0.238931	2.88417e-10	0.000699897	0.310411	0.0111557	1.66136e-08	7.20452e-06	3.18063e-09	4.45872e-05	0.111523	9.1929e-10	1.14296e-11	8.28935	3.8219	1.50443	2.85732	6.24432	1.91873	0.316772	6.9299	-4.9193	-7.10883	-5.71665	-2.64465	-6.74069	-7.99849	2.65595	-2.4014	-0.934627	2.48933	-1.98439	-3.49799	5.2325	1.42728	4.89854	0.424897	-1.17766	6.30488	3.38962	-1.01436	-2.53778	5.64401	-4.48756	-5.92199	4.08233	-1.59138	6.12283	6.78724	P27545	Ceramide synthase 1 (CerS1) (Longevity assurance gene 1 protein homolog 1) (Protein UOG-1) (Sphingoid base N-stearoyltransferase CERS1) (EC 2.3.1.299)	cers1	Cers1 Lass1 Uog-1 Uog1	Mus musculus (Mouse)		INDUCTION: Up-regulated in skeletal muscle in response to high-fat diet. {ECO:0000269|PubMed:30605666}.	TISSUE SPECIFICITY: Expressed in brain, skeletal muscle, heart and perigonadal white adipose tissue. {ECO:0000269|PubMed:15823095, ECO:0000269|PubMed:30605666}.	brain development [GO:0007420]; cellular response to dithiothreitol [GO:0072721]; cellular response to mycotoxin [GO:0036146]; cellular response to UV-A [GO:0071492]; cellular response to xenobiotic stimulus [GO:0071466]; ceramide biosynthetic process [GO:0046513]; negative regulation of cardiac muscle hypertrophy [GO:0010614]; negative regulation of D-glucose import [GO:0046325]; positive regulation of mitophagy [GO:1901526]	endoplasmic reticulum [GO:0005783]; endoplasmic reticulum membrane [GO:0005789]; intracellular membrane-bounded organelle [GO:0043231]	N-acyltransferase activity [GO:0016410]; sphingosine N-acyltransferase activity [GO:0050291]
TRINITY_DN146723_c0_g1	TRINITY_DN146723_c0_g1_i1.p1	sp|Q9BY21|GPR87_HUMAN^sp|Q9BY21|GPR87_HUMAN^Q:4-1020 H:13-351^30.986%ID^E:2.83e-39^.^.	GPR87_HUMAN	0	0	0	1.60816	1.60576	0	0	0	0	0	0	0	0	0	0	9.12574	37.7029	20.0004	0	0	0	0	0	0	85.1187	43.2642	53.2797	0	1.07131	0	0	0	22.2763	0	0	9.32243	9.32243	9.32243	9.32243	9.32243	9.32243	9.32243	9.32243	9.32243	9.32243	9.32243	9.32243	9.32243	9.32243	9.32243	9.32243	9.32243	9.32243	9.32243	9.32243	9.32243	9.32243	9.32243	9.32243	9.32243	9.32243	9.32243	9.32243	9.32243	9.32243	9.32243	9.32243	9.32243	9.32243	9.32243	9.32243	2.86034	3.01962	3.01962	3.01962	2.78367	3.01962	3.01962	2.78337	2.86041	2.86041	2.86041	2.6101	2.86041	2.86041	2.60978	3.01968	3.01968	2.78374	3.01968	3.01968	2.78344	3.01968	2.78374	3.01968	3.01968	2.78344	2.78374	3.01968	3.01968	2.78344	2.78374	2.78374	2.52552	3.01968	2.78344	2.78344	-1.56641	0	0	0	-5.93478	0	0	-7.37894	2.85695	2.99606	2.32342	-4.36837	3.06267	1.60823	-5.81253	0	0	-7.22532	0	0	-8.66948	0	-7.36443	0	0	-8.80859	-6.69179	0	0	-8.13595	7.43105	5.9766	-1.44416	0	-8.8752	-7.42076	60.5542	1	1	1	1	0.259128	1	1	0.0258518	0.989505	0.527442	1	0.228107	0.508742	1	0.0582667	1	1	0.0249469	1	1	0.0210491	1	0.0837423	1	1	0.00389177	0.146171	1	1	0.0100744	0.0441367	0.243174	0.684229	1	0.00366101	0.0205439	0.583945	1	1	1	0.0330069	1	1	0.00802349	0.317896	0.294903	0.416637	0.0942016	0.284298	0.573954	0.0259335	1	1	0.00944414	1	1	0.00184156	1	0.00815661	1	1	0.00155275	0.0162219	1	1	0.00346697	0.00759765	0.0317959	0.56744	1	0.00142978	0.00767512	-0.547632	0	0	0	-2.132	0	0	-2.65108	0.998792	1.04743	0.81227	-1.67364	1.07071	0.562238	-2.22721	0	0	-2.59554	0	0	-3.11466	0	-2.64552	0	0	-3.16464	-2.40388	0	0	-2.92298	2.66945	2.14697	-0.571825	0	-3.18857	-2.66604	Q9BY21	G-protein coupled receptor 87 (G-protein coupled receptor 95)	gpr87	GPR87 GPR95 FKSG78	Homo sapiens (Human)		INDUCTION: By expression of p53/TP53 and by DNA damage in a TP53-dependent manner. {ECO:0000269|PubMed:19602589}.	TISSUE SPECIFICITY: Expressed in placenta and prostate. Weaker expression in thymus. Not expressed in thalamus, hippocampus, pons or cerebellum. Overexpressed in squamous cell carcinoma of the lung. {ECO:0000269|PubMed:17905198}.	G protein-coupled receptor signaling pathway [GO:0007186]	plasma membrane [GO:0005886]	G protein-coupled purinergic nucleotide receptor activity [GO:0045028]
TRINITY_DN146753_c0_g1	TRINITY_DN146753_c0_g1_i11.p1	sp|Q9UIW2|PLXA1_HUMAN^sp|Q9UIW2|PLXA1_HUMAN^Q:130-5688 H:50-1896^80.991%ID^E:0^.^.	PLXA1_HUMAN	70.2219	86.242	63.6154	6.40435	4.82297	12.3271	3.5278	4.4638	3.35447	60.3716	45.4969	71.151	146.905	148.578	140.206	1.43286	2.23102	2.70219	109.749	101.254	151.116	82.5099	92.1111	83.1765	0	0	0	73.3598	7.85149	3.78202	59.0065	145.23	2.12202	120.706	85.9325	55.3323	55.3323	55.3323	55.3323	55.3323	55.3323	55.3323	55.3323	55.3323	55.3323	55.3323	55.3323	55.3323	55.3323	55.3323	55.3323	55.3323	55.3323	55.3323	55.3323	55.3323	55.3323	55.3323	55.3323	55.3323	55.3323	55.3323	55.3323	55.3323	55.3323	55.3323	55.3323	55.3323	55.3323	55.3323	55.3323	0.442381	0.531844	0.377778	0.373792	0.568986	0.371626	0.386788	1.23355	0.570744	0.430822	0.427331	0.605505	0.425437	0.438744	1.25082	0.522268	0.519392	0.673641	0.517835	0.528822	1.28518	0.360037	0.560046	0.357787	0.373511	1.22945	0.557365	0.353576	0.36948	1.22823	0.555914	0.566163	1.30099	0.367288	1.22758	1.23225	3.23583	4.28474	0.313073	-0.98642	5.13214	-0.719246	-0.230211	8.20475	1.04891	-2.92276	-4.22225	1.8963	-3.95508	-3.46604	4.96892	-3.97167	-5.27117	0.84739	-5.00399	-4.51496	3.92	-1.29949	4.81906	-1.03232	-0.543284	7.89167	6.11856	0.267175	0.756209	9.19117	-5.85138	-5.36235	3.07261	0.489034	8.92399	8.43496	0	2.23234e-12	2.70522e-14	0.769574	0.040232	5.28247e-18	0.144958	1	1.87215e-10	0.315925	1.3369e-10	2.25089e-21	0.00746234	2.5522e-19	7.46628e-14	0.00024282	9.38817e-13	6.78442e-23	0.326272	1.16593e-20	5.25416e-16	0.0258832	0.00171175	2.46397e-16	0.0306786	0.293604	7.31013e-10	2.07372e-26	0.743494	0.845065	5.30423e-13	1.6571e-24	8.4702e-20	0.0442542	0.34563	2.2939e-12	4.07046e-11	2.58203e-13	7.85734e-16	0.407261	0.00831621	1.88453e-19	0.0529409	0.551718	2.90472e-11	0.0660918	1.16772e-11	5.05705e-23	0.00173755	1.45151e-20	2.79072e-15	7.11104e-05	2.85634e-14	3.35723e-24	0.208419	4.3177e-22	1.36839e-17	0.00228727	0.00030698	7.64725e-18	0.00391055	0.145799	1.37309e-10	4.89512e-28	0.449867	0.0406889	7.25146e-14	6.57813e-26	2.76144e-21	0.0181893	0.183033	3.60553e-13	7.63909e-12	7.31457	8.0564	0.828723	-2.63895	9.01979	-1.9354	-0.595188	6.65132	1.8378	-6.78415	-9.88052	3.13177	-9.2965	-7.89992	3.97254	-7.60467	-10.1487	1.25792	-9.66329	-8.53777	3.05015	-3.60934	8.60477	-2.88529	-1.45453	6.41885	10.9776	0.755636	2.04669	7.48324	-10.5257	-9.47139	2.36174	1.33147	7.2696	6.84516	Q9UIW2	Plexin-A1 (Semaphorin receptor NOV)	plxna1	PLXNA1 NOV PLXN1	Homo sapiens (Human)			TISSUE SPECIFICITY: Detected in fetal brain, lung, liver and kidney. {ECO:0000269|PubMed:8570614}.	dichotomous subdivision of terminal units involved in salivary gland branching [GO:0060666]; gonadotrophin-releasing hormone neuronal migration to the hypothalamus [GO:0021828]; neuron projection extension [GO:1990138]; neuron projection guidance [GO:0097485]; olfactory nerve formation [GO:0021628]; regulation of cell migration [GO:0030334]; regulation of smooth muscle cell migration [GO:0014910]; semaphorin-plexin signaling pathway [GO:0071526]; synapse assembly [GO:0007416]; T cell activation via T cell receptor contact with antigen bound to MHC molecule on antigen presenting cell [GO:0002291]	cytosol [GO:0005829]; extracellular exosome [GO:0070062]; glutamatergic synapse [GO:0098978]; nucleoplasm [GO:0005654]; plasma membrane [GO:0005886]; semaphorin receptor complex [GO:0002116]	semaphorin receptor activity [GO:0017154]
TRINITY_DN14683_c0_g1	TRINITY_DN14683_c0_g1_i1.p1	sp|Q7ZW77|MSMO1_DANRE^sp|Q7ZW77|MSMO1_DANRE^Q:1-870 H:1-290^81.379%ID^E:1.55e-165^.^.	MSMO1_DANRE	107.724	91.0302	110.21	73.4556	48.9029	58.4016	28.2214	22.2842	37.3598	44.9612	30.0824	55.7023	59.4711	47.184	57.9843	37.9663	33.9069	59.3975	44.0458	47.9596	42.2954	65.0943	81.5987	47.6345	82.0129	120.408	74.5317	102.988	60.2534	29.2885	43.582	54.8798	43.7569	44.7669	64.7758	59.6232	59.6232	59.6232	59.6232	59.6232	59.6232	59.6232	59.6232	59.6232	59.6232	59.6232	59.6232	59.6232	59.6232	59.6232	59.6232	59.6232	59.6232	59.6232	59.6232	59.6232	59.6232	59.6232	59.6232	59.6232	59.6232	59.6232	59.6232	59.6232	59.6232	59.6232	59.6232	59.6232	59.6232	59.6232	59.6232	0.352586	0.367954	0.357845	0.362255	0.354269	0.356569	0.369876	0.356439	0.360632	0.350311	0.354815	0.346657	0.349007	0.362592	0.348874	0.365775	0.370091	0.362277	0.364526	0.377553	0.364399	0.360041	0.352005	0.354319	0.367707	0.354188	0.356488	0.358773	0.372001	0.358644	0.350707	0.364229	0.350575	0.366466	0.352899	0.366339	0.768068	1.81262	1.24077	0.905951	1.23059	1.20213	0.662758	0.178842	1.04455	0.472705	0.137883	0.462518	0.434057	-0.10531	-0.589226	-0.571843	-0.906666	-0.58203	-0.610492	-1.14986	-1.63377	-0.334823	-0.0101872	-0.0386488	-0.578015	-1.06193	0.324636	0.296174	-0.243193	-0.727109	-0.0284616	-0.567828	-1.05174	-0.539367	-1.02328	-0.483916	92.3175	0.0998584	1.53687e-05	0.00294134	0.0556728	0.00546133	0.00355865	1	0.686842	0.0267336	0.379212	1	0.369795	0.418822	1	0.16721	0.282715	0.0416746	0.193756	0.174665	0.028888	0.000106678	0.740489	1	1	0.249261	0.00648986	1	0.702785	1	0.093955	1	0.732284	0.00858401	0.288338	0.0088038	0.325044	0.0293774	8.38444e-07	0.000525613	0.0123891	0.000513541	0.000747952	0.0731585	0.615845	0.00377421	0.177212	0.697569	0.182131	0.213614	0.771482	0.0912316	0.117964	0.0142917	0.108145	0.0939825	0.00232251	7.34365e-06	0.352393	0.976912	0.91314	0.115963	0.00271566	0.362479	0.409076	0.513278	0.042623	0.935319	0.118999	0.00269931	0.141073	0.00373578	0.186517	2.17839	4.9262	3.46735	2.50086	3.47359	3.37137	1.79184	0.501747	2.89644	1.34939	0.388604	1.33422	1.24369	-0.290437	-1.68894	-1.56338	-2.44985	-1.60659	-1.67475	-3.04556	-4.48348	-0.929957	-0.0289404	-0.109079	-1.57194	-2.99822	0.910651	0.82552	-0.653742	-2.02739	-0.0811549	-1.55899	-3.00006	-1.47181	-2.89965	-1.32095	Q7ZW77	Methylsterol monooxygenase 1 (EC 1.14.18.9) (C-4 methylsterol oxidase)	msmo1	msmo1 sc4mol zgc:56437	Danio rerio (Zebrafish) (Brachydanio rerio)				cholesterol biosynthetic process [GO:0006695]; regulation of chondrocyte differentiation [GO:0032330]; sterol biosynthetic process [GO:0016126]	endoplasmic reticulum membrane [GO:0005789]	C-4 methylsterol oxidase activity [GO:0000254]; iron ion binding [GO:0005506]
TRINITY_DN14684_c0_g1	TRINITY_DN14684_c0_g1_i2.p1	sp|A4UTQ2|BTG3_PIG^sp|A4UTQ2|BTG3_PIG^Q:1-414 H:1-138^62.319%ID^E:1.23e-59^.^.	BTG3_PIG	284.11	208.775	259.843	578.39	459.726	518.21	277.267	258.349	265.553	240.999	259.716	260.325	311.069	332.052	335.587	1520.53	1709.13	1524.94	357.916	293.146	331.14	312.106	281.144	341.234	3026.59	2770.17	2980.38	250.909	518.776	267.056	253.68	326.236	1584.86	327.401	311.495	751.792	751.792	751.792	751.792	751.792	751.792	751.792	751.792	751.792	751.792	751.792	751.792	751.792	751.792	751.792	751.792	751.792	751.792	751.792	751.792	751.792	751.792	751.792	751.792	751.792	751.792	751.792	751.792	751.792	751.792	751.792	751.792	751.792	751.792	751.792	751.792	0.127752	0.13221	0.131953	0.133812	0.125077	0.129882	0.140283	0.125411	0.113674	0.113375	0.115533	0.105293	0.110958	0.12297	0.105689	0.118377	0.120445	0.11066	0.116064	0.127595	0.111037	0.120162	0.110352	0.115771	0.127329	0.11073	0.112568	0.117885	0.129254	0.112939	0.107868	0.120188	0.102439	0.125182	0.108255	0.120536	-1.05274	-0.092632	-0.0174489	-0.377691	-2.65986	-0.386074	-0.309698	-3.54639	0.960111	1.03529	0.675053	-1.60712	0.666669	0.743046	-2.49364	0.0751832	-0.285059	-2.56723	-0.293442	-0.217066	-3.45376	-0.360242	-2.64241	-0.368626	-0.292249	-3.52894	-2.28217	-0.00838372	0.067993	-3.1687	2.27379	2.35016	-0.886527	0.0763767	-3.16031	-3.23669	2925.71	1.8116e-15	1	1	0.0249795	4.4276e-98	0.0124163	1	1.04382e-173	1.20468e-15	1.4084e-18	9.5686e-08	7.08753e-51	1.50317e-08	2.85598e-08	3.8904e-121	0.723933	0.0508201	4.76236e-117	0.0325639	0.801984	1.76518e-209	0.0125957	4.06752e-124	0.0131899	0.0655547	1.85122e-220	4.28436e-89	1	1	5.45584e-171	1.75298e-96	5.68802e-83	6.31265e-17	0.717346	4.26244e-185	8.48333e-157	1.71446e-16	0.483527	0.894798	0.00476429	2.35415e-100	0.00295394	0.0272674	6.40812e-176	3.01081e-17	6.75083e-20	5.12851e-09	1.3415e-52	1.87496e-09	1.51729e-09	4.41784e-123	0.525351	0.0179466	4.62839e-119	0.0114621	0.0889049	2.08848e-212	0.00271792	1.03586e-126	0.00145205	0.02172	7.03835e-223	2.19454e-91	0.943304	0.598859	3.3008e-173	1.22904e-98	3.8122e-85	4.96543e-18	0.541777	2.35394e-187	7.86829e-159	-8.24053	-0.700641	-0.132235	-2.82255	-21.2658	-2.97249	-2.20767	-28.2782	8.44614	9.13158	5.84295	-15.2634	6.00829	6.04252	-23.5942	0.635119	-2.36672	-23.1993	-2.52828	-1.7012	-31.1046	-2.99796	-23.9452	-3.1841	-2.29523	-31.8696	-20.2737	-0.0711181	0.526043	-28.0568	21.0794	19.554	-8.65416	0.610127	-29.1934	-26.8526	A4UTQ2	Protein BTG3 (BTG family member 3)	btg3	BTG3	Sus scrofa (Pig)				negative regulation of mitotic cell cycle [GO:0045930]	cytoplasm [GO:0005737]; nucleus [GO:0005634]
TRINITY_DN14689_c0_g1	TRINITY_DN14689_c0_g1_i2.p1	sp|Q6DHN0|TMM53_DANRE^sp|Q6DHN0|TMM53_DANRE^Q:1-846 H:1-280^66.667%ID^E:1.6e-131^.^.	TMM53_DANRE	39.3634	39.5652	34.2162	39.6813	47.2964	59.1663	53.6206	41.0012	64.741	36.7232	37.4194	38.121	59.4652	52.2903	59.3472	30.7622	33.8995	16.199	35.3624	47.9558	43.7353	19.7275	32.9858	24.8503	64.8007	13.629	45.784	37.7149	48.7146	53.1209	37.4212	57.0342	26.9535	42.3511	25.8545	41.1744	41.1744	41.1744	41.1744	41.1744	41.1744	41.1744	41.1744	41.1744	41.1744	41.1744	41.1744	41.1744	41.1744	41.1744	41.1744	41.1744	41.1744	41.1744	41.1744	41.1744	41.1744	41.1744	41.1744	41.1744	41.1744	41.1744	41.1744	41.1744	41.1744	41.1744	41.1744	41.1744	41.1744	41.1744	41.1744	0.472836	0.473426	0.476738	0.477493	0.478162	0.474399	0.514731	0.486042	0.444551	0.448077	0.44888	0.449591	0.445587	0.488305	0.457963	0.448699	0.449501	0.450211	0.446212	0.488876	0.458571	0.452989	0.453693	0.449726	0.492085	0.461991	0.454486	0.450526	0.492816	0.46277	0.451234	0.493464	0.46346	0.489818	0.459576	0.501103	-0.367042	-0.495894	0.0104545	-0.598145	0.488751	-0.167429	0.53744	-0.18952	-0.128852	0.377496	-0.231104	0.855793	0.199612	0.904481	0.177522	0.506349	-0.102251	0.984645	0.328465	1.03333	0.306374	-0.6086	0.478297	-0.177884	0.526985	-0.199974	1.0869	0.430716	1.13559	0.408626	-0.65618	0.0486888	-0.678271	0.704869	-0.0220904	-0.72696	41.4046	0.928856	1	1	0.457412	1	0.900523	1	0.759261	1	0.638062	1	0.154056	0.842445	0.557624	0.790667	0.467702	0.933767	0.0654711	0.596224	0.346543	1	0.460112	1	1	0.464645	0.694938	0.150841	0.627249	0.528504	0.440131	0.638065	1	0.231537	0.301135	0.990919	0.269403	0.437598	0.294888	0.982504	0.210323	0.306712	0.724141	0.296431	0.696592	0.771932	0.399519	0.606661	0.0569766	0.65417	0.0639844	0.698287	0.259117	0.820053	0.028737	0.461659	0.0345413	0.504066	0.179103	0.291778	0.692446	0.284203	0.665122	0.0167805	0.339057	0.0212069	0.377236	0.145894	0.921402	0.143332	0.150138	0.961663	0.146858	-0.776255	-1.04746	0.0219291	-1.25268	1.02215	-0.352929	1.04412	-0.389925	-0.289849	0.84248	-0.514845	1.90349	0.447976	1.85229	0.387634	1.12848	-0.227477	2.18708	0.736118	2.1137	0.668106	-1.34352	1.05423	-0.395538	1.07092	-0.432853	2.39148	0.95603	2.30428	0.883	-1.45419	0.0986675	-1.4635	1.43904	-0.0480669	-1.45072	Q6DHN0	Transmembrane protein 53	tmem53	tmem53 zgc:92204	Danio rerio (Zebrafish) (Brachydanio rerio)				negative regulation of BMP signaling pathway [GO:0030514]; negative regulation of ossification [GO:0030279]; negative regulation of osteoblast differentiation [GO:0045668]; regulation of nucleocytoplasmic transport [GO:0046822]	nuclear membrane [GO:0031965]; nuclear outer membrane [GO:0005640]
TRINITY_DN14691_c0_g1	TRINITY_DN14691_c0_g1_i1.p1	sp|Q64302|T4S1_MOUSE^sp|Q64302|T4S1_MOUSE^Q:376-858 H:30-198^44.379%ID^E:6.22e-37^.^.	T4S1_MOUSE	28.9781	61.2947	34.1744	0	0	0	0	0	0.829518	99.5798	102.634	64.443	37.7276	40.7733	35.0307	0	0	0	47.3426	45.0583	65.1803	51.2432	88.4686	47.5943	0	0	0	41.4824	0	0.276506	88.8855	37.8439	0	52.5271	62.4353	31.4945	31.4945	31.4945	31.4945	31.4945	31.4945	31.4945	31.4945	31.4945	31.4945	31.4945	31.4945	31.4945	31.4945	31.4945	31.4945	31.4945	31.4945	31.4945	31.4945	31.4945	31.4945	31.4945	31.4945	31.4945	31.4945	31.4945	31.4945	31.4945	31.4945	31.4945	31.4945	31.4945	31.4945	31.4945	31.4945	1.32201	1.32201	0.604896	0.61795	1.32201	0.607764	0.617627	1.32201	1.7613	1.31162	1.31769	1.7613	1.31295	1.31754	1.7613	1.31162	1.31769	1.7613	1.31295	1.31754	1.7613	0.595396	1.31162	0.584817	0.595061	1.31162	1.31769	0.598309	0.608326	1.31769	1.31295	1.31754	1.7613	0.597976	1.31295	1.31754	8.34996	7.16788	-1.09885	0.132791	8.61106	-0.339822	-0.592837	7.38374	-1.18208	-9.44881	-8.21717	0	-8.68978	-8.9428	0	-8.26673	-7.03509	1.44318	-7.5077	-7.76071	0.215863	1.23164	9.70991	0.759026	0.506011	8.48259	8.47827	-0.472613	-0.725628	7.25095	-8.95088	-9.2039	0	-0.253015	7.72356	7.97658	0	1.92191e-09	1.19134e-06	0.226336	0.963117	1.26358e-09	0.787729	1	1.24968e-07	1	7.45558e-12	9.0143e-09	1	3.35628e-10	2.45921e-10	1	6.21257e-09	5.61799e-07	0.55488	8.85502e-08	8.64172e-08	1	0.131602	3.40208e-12	0.626962	0.581976	5.36038e-10	2.17696e-09	0.72279	1	1.89237e-07	1.13046e-10	5.2853e-11	1	0.820702	1.97169e-08	6.55429e-09	2.68235e-10	5.89515e-08	0.0692797	0.829854	7.3365e-11	0.57607	0.337124	2.33383e-08	0.502129	5.85052e-13	4.48802e-10	1	3.62762e-11	1.14097e-11	1	2.92535e-10	9.34865e-08	0.412565	1.0765e-08	3.85477e-09	0.902456	0.0385831	1.33151e-13	0.194326	0.395129	9.97952e-11	1.24136e-10	0.429578	0.232937	3.73873e-08	9.26968e-12	2.83498e-12	1	0.672208	4.03813e-09	1.41165e-09	6.31611	5.42195	-1.81659	0.214889	6.51361	-0.559135	-0.959863	5.58524	-0.671143	-7.20392	-6.23603	0	-6.61854	-6.7875	0	-6.30268	-5.33895	0.819388	-5.71821	-5.89031	0.122559	2.06861	7.40299	1.29789	0.850352	6.46726	6.43419	-0.789913	-1.19283	5.50277	-6.81741	-6.98567	0	-0.423119	5.88262	6.05415	Q64302	Transmembrane 4 L6 family member 1 (Membrane component chromosome 3 surface marker 1 homolog) (Tumor-associated antigen L6)	tm4sf1	Tm4sf1 M3s1	Mus musculus (Mouse)			TISSUE SPECIFICITY: Highly expressed in skin and lung. Moderately expressed in lymph nodes and kidneys. Also present in thymic stroma and fibroblasts. {ECO:0000269|PubMed:7510285}.	blastocyst formation [GO:0001825]	plasma membrane [GO:0005886]
TRINITY_DN146927_c0_g1	TRINITY_DN146927_c0_g1_i3.p1	sp|O77458|TPIS_DROYA^sp|O77458|TPIS_DROYA^Q:1-705 H:13-247^95.745%ID^E:2.23e-167^.^.	TPIS_DROYA	0	1.97385	59.3573	0	0	3.84691	2.82817	28.5693	1.65812	1.50481	0	0	0	0	0	0	0	0	0.666714	0	0	1.97964	17.3922	0	38.5612	27.2619	40.5501	20.4437	1.2823	11.0185	0.501603	0	0	0.222238	6.45727	8.37593	8.37593	8.37593	8.37593	8.37593	8.37593	8.37593	8.37593	8.37593	8.37593	8.37593	8.37593	8.37593	8.37593	8.37593	8.37593	8.37593	8.37593	8.37593	8.37593	8.37593	8.37593	8.37593	8.37593	8.37593	8.37593	8.37593	8.37593	8.37593	8.37593	8.37593	8.37593	8.37593	8.37593	8.37593	8.37593	2.52589	2.4593	2.64991	2.71748	2.71748	2.71748	2.4907	2.45468	2.5227	2.70885	2.77499	2.77499	2.77499	2.55332	2.5182	2.64687	2.71452	2.71452	2.71452	2.48747	2.45141	2.88833	2.88833	2.88833	2.67607	2.64258	2.95045	2.95045	2.743	2.71033	2.95045	2.743	2.71033	2.743	2.71033	2.4829	4.01211	0.89464	5.35762	6.56973	7.59063	6.35257	1.65541	-0.794345	-3.11747	1.34552	2.55762	3.57852	2.34047	-2.3567	-4.80645	4.46298	5.67509	6.69599	5.45793	0.760767	-1.68898	1.2121	2.233	0.994947	-3.70222	-6.15197	0	-0.217156	-4.91432	-7.36407	-1.23806	-5.93522	-8.38497	-4.69716	-7.14692	-2.44975	35.4578	0.328753	1	0.154692	0.0670932	0.0482625	0.0637152	1	0.804783	0.785637	0.814401	1	0.390752	0.633653	1	0.112584	0.238504	0.0933459	0.0344059	0.0973556	1	1	1	1	1	0.322551	0.0383901	1		1	0.018011	1	0.234248	0.00650604	0.202798	0.0182043	0.455741	0.112197	0.716024	0.0431953	0.0156239	0.00521789	0.0194042	0.506284	0.746238	0.216546	0.619392	0.356701	0.197202	0.398996	0.35601	0.0563027	0.09177	0.0365602	0.0136353	0.0443631	0.759727	0.490832	0.674737	0.439456	0.730492	0.166526	0.0199113	1	0.941328	0.0731989	0.00658697	0.674765	0.0304817	0.00197674	0.0868191	0.00836643	0.323815	1.5884	0.363778	2.02182	2.41758	2.79327	2.33767	0.664636	-0.323604	-1.23576	0.496712	0.92167	1.28956	0.843415	-0.922994	-1.90869	1.68613	2.09064	2.46673	2.01064	0.30584	-0.688986	0.419655	0.773112	0.344471	-1.38345	-2.32801	0	-0.0736012	-1.79159	-2.71703	-0.419617	-2.16377	-3.0937	-1.71242	-2.63691	-0.986648	O77458	Triosephosphate isomerase (TIM) (EC 5.3.1.1) (Triose-phosphate isomerase)	tpi	Tpi	Drosophila yakuba (Fruit fly)				gluconeogenesis [GO:0006094]; glyceraldehyde-3-phosphate biosynthetic process [GO:0046166]; glyceraldehyde-3-phosphate metabolic process [GO:0019682]; glycerol catabolic process [GO:0019563]; glycolytic process [GO:0006096]	cytosol [GO:0005829]	triose-phosphate isomerase activity [GO:0004807]
TRINITY_DN14692_c0_g1	TRINITY_DN14692_c0_g1_i2.p1	sp|Q02556|IRF8_HUMAN^sp|Q02556|IRF8_HUMAN^Q:28-1191 H:8-393^34.39%ID^E:1.08e-65^.^.	IRF8_HUMAN	2.06843	5.96831	3.77474	10.6997	10.4306	16.1503	3.52674	4.4585	2.50042	3.73728	0.733556	5.83859	1.89061	5.09061	1.34256	7.66735	8.13594	9.18032	4.01788	5.01602	2.85988	5.90596	1.73641	0	5.06059	0	9.579	3.93716	12.4269	3.49522	3.43647	2.77459	8.32787	3.96459	2.54746	5.08779	5.08779	5.08779	5.08779	5.08779	5.08779	5.08779	5.08779	5.08779	5.08779	5.08779	5.08779	5.08779	5.08779	5.08779	5.08779	5.08779	5.08779	5.08779	5.08779	5.08779	5.08779	5.08779	5.08779	5.08779	5.08779	5.08779	5.08779	5.08779	5.08779	5.08779	5.08779	5.08779	5.08779	5.08779	5.08779	1.52196	1.56138	1.55754	1.60433	1.5251	1.54911	1.67343	1.57154	1.45896	1.45485	1.50482	1.42006	1.44581	1.57829	1.46982	1.49604	1.54469	1.46224	1.48726	1.61634	1.51061	1.54081	1.45814	1.48322	1.61263	1.50664	1.50801	1.53228	1.65786	1.55496	1.44912	1.58132	1.47308	1.60449	1.49792	1.62616	-1.6554	0.175119	0.198213	0.514013	-1.07867	-0.0079217	0.627383	-0.371707	1.83051	1.85361	2.16941	0.576727	1.64747	2.28278	1.28369	0.0230942	0.338895	-1.25379	-0.18304	0.452264	-0.546825	0.3158	-1.27688	-0.206135	0.42917	-0.56992	-1.59268	-0.521935	0.11337	-0.88572	1.07075	1.70605	0.706962	0.635305	-0.363785	-0.99909	4.87986	0.685294	1	1		1	1	1	0.866778	0.76878	0.414957	1	0.869815	0.471609	1	0.487238	1	0.937212	0.53322	0.95028	1	1	1	1	1	0.900426	0.733985	1		1	0.622481	1	1	0.751786	0.835084	0.842657	0.624093	0.276738	0.9107	0.898735	0.748671	0.479395	0.99592	0.707728	0.813026	0.209597	0.202631	0.149405	0.684648	0.254502	0.148076	0.382465	0.987684	0.826343	0.391199	0.90205	0.779625	0.71736	0.837605	0.381196	0.889468	0.790139	0.705229	0.290899	0.733384	0.945481	0.568941	0.459971	0.280643	0.631283	0.692138	0.808113	0.53896	-1.08768	0.112156	0.12726	0.320392	-0.707277	-0.00511373	0.374909	-0.236524	1.25467	1.27409	1.44164	0.406128	1.13948	1.44636	0.873363	0.0154369	0.219394	-0.857445	-0.123073	0.279807	-0.36199	0.204958	-0.875694	-0.138977	0.26613	-0.378272	-1.05615	-0.340627	0.068383	-0.569611	0.738895	1.07888	0.479921	0.395956	-0.242861	-0.614387	Q02556	Interferon regulatory factor 8 (IRF-8) (Interferon consensus sequence-binding protein) (H-ICSBP) (ICSBP)	irf8	IRF8 ICSBP1	Homo sapiens (Human)		INDUCTION: By IFNG/IFN-gamma. Negatively regulated by microRNA-155 (miR155). {ECO:0000269|PubMed:1460054, ECO:0000269|PubMed:23166356}.	TISSUE SPECIFICITY: Predominantly expressed in lymphoid tissues. {ECO:0000269|PubMed:1460054, ECO:0000269|PubMed:23166356}.	autophagy [GO:0006914]; cellular response to lipopolysaccharide [GO:0071222]; cellular response to type II interferon [GO:0071346]; defense response to bacterium [GO:0042742]; defense response to protozoan [GO:0042832]; dendritic cell differentiation [GO:0097028]; follicular B cell differentiation [GO:0002316]; germinal center B cell differentiation [GO:0002314]; immune response [GO:0006955]; immune system process [GO:0002376]; myeloid cell differentiation [GO:0030099]; negative regulation of transcription by RNA polymerase II [GO:0000122]; phagocytosis [GO:0006909]; plasmacytoid dendritic cell differentiation [GO:0002273]; positive regulation of apoptotic process [GO:0043065]; positive regulation of interleukin-12 production [GO:0032735]; positive regulation of transcription by RNA polymerase II [GO:0045944]; positive regulation of type II interferon production [GO:0032729]; regulation of transcription by RNA polymerase II [GO:0006357]; regulation of type I interferon production [GO:0032479]	chromatin [GO:0000785]; cytoplasm [GO:0005737]; cytosol [GO:0005829]; nucleoplasm [GO:0005654]; nucleus [GO:0005634]	DNA-binding transcription factor activity, RNA polymerase II-specific [GO:0000981]; DNA-binding transcription repressor activity, RNA polymerase II-specific [GO:0001227]; RNA polymerase II cis-regulatory region sequence-specific DNA binding [GO:0000978]; sequence-specific double-stranded DNA binding [GO:1990837]
TRINITY_DN146931_c0_g1	TRINITY_DN146931_c0_g1_i4.p1	sp|B4KY00|EIF3E_DROMO^sp|B4KY00|EIF3E_DROMO^Q:1-639 H:43-255^99.531%ID^E:3.92e-156^.^.	EIF3E_DROMO	0	0	1.91067	0	0	28.2938	0	2.66266	0	0	0	1.46886	1.8773	0	1.35153	0	0	0	0	0	0	0	3.45841	0	10.092	18.0503	11.674	0.636888	9.43127	0.887555	0.489621	1.07628	0	0	1.1528	2.99406	2.99406	2.99406	2.99406	2.99406	2.99406	2.99406	2.99406	2.99406	2.99406	2.99406	2.99406	2.99406	2.99406	2.99406	2.99406	2.99406	2.99406	2.99406	2.99406	2.99406	2.99406	2.99406	2.99406	2.99406	2.99406	2.99406	2.99406	2.99406	2.99406	2.99406	2.99406	2.99406	2.99406	2.99406	2.99406	3.88904	3.96379	4.01468	3.97885	4.05716	4.05716	4.02661	3.8921	3.7917	3.84487	3.80744	3.88921	3.88921	3.85732	3.71669	3.92047	3.88376	3.96396	3.96396	3.93268	3.79484	3.93569	4.01485	4.01485	3.98397	3.84796	3.97901	3.97901	3.94785	3.81056	4.05733	4.02678	3.89226	4.02678	3.89226	3.8604	-3.72168	-0.301471	0.544175	-0.600526	2.75083	2.46918	-0.711292	-4.21393	3.42021	4.26586	3.12116	6.47251	6.19086	3.01039	-0.492249	0.845645	-0.299055	3.0523	2.77065	-0.409821	-3.91246	-1.1447	2.20665	1.92501	-1.25547	-4.75811	3.35135	3.06971	-0.110766	-3.61341	0	-3.46212	-6.96476	-3.18047	-6.68311	-3.50264	13.2721	0.792195	1	1		1		1	0.475744	1	0.496364	1	0.23156	0.259573	1						1	1		1			0.259042	1		1	0.40883	1	1	0.138677		0.135284	0.480252	0.338584	0.939374	0.89218	0.880031	0.49776	0.542791	0.859785	0.278946	0.367043	0.267218	0.412357	0.0960678	0.111428	0.435135	0.894634	0.829222	0.938622	0.441292	0.484577	0.917003	0.302543	0.771165	0.582578	0.631603	0.752663	0.216263	0.399644	0.440426	0.977616	0.342996	1	0.389913	0.0735527	0.429626	0.0859746	0.364235	-0.956967	-0.0760562	0.135546	-0.15093	0.678018	0.608598	-0.176648	-1.08269	0.902026	1.10949	0.819753	1.66422	1.59181	0.780435	-0.132443	0.2157	-0.0770014	0.770013	0.698961	-0.104209	-1.031	-0.290851	0.549623	0.479472	-0.315129	-1.23653	0.842258	0.771475	-0.0280573	-0.948262	0	-0.859775	-1.78939	-0.789831	-1.71702	-0.907325	B4KY00	Eukaryotic translation initiation factor 3 subunit E (eIF3e) (Eukaryotic translation initiation factor 3 subunit 6)	eif3-s6	eIF3-S6 Int6 GI11931	Drosophila mojavensis (Fruit fly)				formation of cytoplasmic translation initiation complex [GO:0001732]	eukaryotic 43S preinitiation complex [GO:0016282]; eukaryotic 48S preinitiation complex [GO:0033290]; eukaryotic translation initiation factor 3 complex, eIF3e [GO:0071540]; intracellular membrane-bounded organelle [GO:0043231]	translation initiation factor activity [GO:0003743]
TRINITY_DN146947_c0_g1	TRINITY_DN146947_c0_g1_i1.p1	sp|Q09575|YRD6_CAEEL^sp|Q09575|YRD6_CAEEL^Q:7-468 H:901-1048^33.548%ID^E:1.14e-17^.^.	YRD6_CAEEL	2.07226	5.90824	3.81648	2.14643	0	3.06931	6.34572	9.79404	3.30837	23.2547	20.53	6.61184	2.82661	2.55224	5.4072	0	0	0	2.66039	4.28784	3.58851	0	5.20339	10.3357	0	0	0	3.93233	1.73858	6.48271	16.7988	3.59535	0	3.51225	5.17971	4.5822	4.5822	4.5822	4.5822	4.5822	4.5822	4.5822	4.5822	4.5822	4.5822	4.5822	4.5822	4.5822	4.5822	4.5822	4.5822	4.5822	4.5822	4.5822	4.5822	4.5822	4.5822	4.5822	4.5822	4.5822	4.5822	4.5822	4.5822	4.5822	4.5822	4.5822	4.5822	4.5822	4.5822	4.5822	4.5822	1.94608	1.89638	1.88158	1.93382	2.213	1.90996	1.94104	2.213	1.87733	1.86238	1.91515	2.1967	1.89105	1.92244	2.1967	1.81039	1.86463	2.1528	1.83987	1.87211	2.1528	1.84958	2.13977	1.82461	1.85712	2.13977	2.18586	1.87844	1.91004	2.18586	2.16477	2.19224	2.43632	1.88587	2.16477	2.19224	1.1702	-0.718118	-2.09281	0.136931	5.21348	0.16568	-0.391921	3.98616	-1.88832	-3.26301	-1.03327	4.04328	-1.00452	-1.56212	2.81596	-1.37469	0.855049	5.9316	0.883798	0.326197	4.70428	2.22974	7.30629	2.25849	1.70089	6.07897	5.07655	0.0287492	-0.528852	3.84923	-5.0478	-5.6054	0	-0.557601	3.82048	4.37808	0	1	1	0.599718		0.154491	1	1	0.174475	0.985082	0.212466	1	0.172734	0.799619	1	0.29981	0.657594	0.80812	0.0163511	0.742394	1	0.263938	0.549185	0.00765474	0.670299	0.546048	0.0102527	0.178917		1	0.157056	0.106631	0.091199	1	0.891145	0.124377	0.102143	0.547631	0.704926	0.266025	0.94355	0.0184805	0.930874	0.839985	0.0716634	0.314486	0.0797626	0.589525	0.0656781	0.595282	0.416462	0.199876	0.447651	0.646548	0.00586382	0.630972	0.861677	0.0288745	0.227994	0.000638944	0.215793	0.359732	0.00449801	0.0202084	0.987789	0.781872	0.078243	0.0197116	0.0105601	1	0.76748	0.0775903	0.0458164	0.601314	-0.378679	-1.11226	0.0708084	2.35585	0.0867453	-0.201913	1.80125	-1.00585	-1.75207	-0.539525	1.84061	-0.531197	-0.812575	1.2819	-0.759336	0.458563	2.7553	0.480359	0.17424	2.1852	1.20554	3.41452	1.23779	0.915875	2.84095	2.32246	0.0153048	-0.276881	1.76097	-2.33179	-2.55693	0	-0.295673	1.76484	1.99708	Q09575	Uncharacterized protein K02A2.6	k02a2.6	K02A2.6	Caenorhabditis elegans				DNA integration [GO:0015074]	cytoplasm [GO:0005737]; DNA polymerase complex [GO:0042575]	enzyme binding [GO:0019899]; nucleic acid binding [GO:0003676]; zinc ion binding [GO:0008270]
TRINITY_DN146994_c0_g1	TRINITY_DN146994_c0_g1_i3.p1	sp|Q8VI51|SORC3_MOUSE^sp|Q8VI51|SORC3_MOUSE^Q:1-1518 H:712-1215^48.249%ID^E:4.03e-153^.^.	SORC3_MOUSE	20.6704	11.9542	13.1814	0.534517	0	0	0.705156	0	1.66867	2.24018	0	2.9149	15.1286	15.2592	12.0643	0	0	0	6.70233	6.45007	6.42819	15.7365	3.47234	18.6703	0	0	0	15.2686	0.178172	0.791276	1.71836	14.1507	0	6.52687	12.6264	5.6956	5.6956	5.6956	5.6956	5.6956	5.6956	5.6956	5.6956	5.6956	5.6956	5.6956	5.6956	5.6956	5.6956	5.6956	5.6956	5.6956	5.6956	5.6956	5.6956	5.6956	5.6956	5.6956	5.6956	5.6956	5.6956	5.6956	5.6956	5.6956	5.6956	5.6956	5.6956	5.6956	5.6956	5.6956	5.6956	2.15539	1.99079	1.8856	1.82106	2.15539	1.82554	1.83418	2.15539	2.29365	2.20297	2.14798	2.43789	2.15179	2.15912	2.43789	2.04221	1.98277	2.29365	1.98689	1.99482	2.29365	1.87713	2.20297	1.88148	1.88986	2.20297	2.14798	1.81678	1.82546	2.14798	2.15179	2.15912	2.43789	1.82994	2.15179	2.15912	5.94403	4.26201	3.1509	0.108636	7.16798	1.22548	0.276976	5.94066	-1.68202	-2.79313	-5.83539	1.22395	-4.71855	-5.66705	-0.00337286	-1.11111	-4.15337	2.90597	-3.03653	-3.98503	1.67865	-3.04226	4.01708	-1.92542	-2.87392	2.78976	7.05934	1.11684	0.16834	5.83202	-5.9425	-6.891	0	-0.9485	4.71518	5.66368	0	0.0223482	0.320455	0.288468		0.0091415	0.724545	1	0.0193733	1	0.417904	0.0678956	0.813039	0.0865272	0.0890766	1	0.772328	0.092591	0.322398	0.219425	0.445682	1	0.303195	0.569802	0.818109	0.268362	0.252403	0.0106676		1	0.0181029	0.034024	0.0141867	1	0.767326	0.0533307	0.0231227	0.00582012	0.0322855	0.0947156	0.95243	0.000882282	0.502033	0.879969	0.00584804	0.463353	0.204837	0.00659391	0.615631	0.028318	0.00867233	0.998896	0.586393	0.0361945	0.205169	0.126442	0.0457508	0.46425	0.105081	0.0682306	0.306139	0.128333	0.205384	0.00101441	0.53873	0.926525	0.00662526	0.00575089	0.00141496	1	0.604232	0.0284312	0.00871219	2.75775	2.14086	1.67103	0.0596558	3.3256	0.671294	0.151009	2.75618	-0.733337	-1.26789	-2.71669	0.502051	-2.19285	-2.62471	-0.00138352	-0.544071	-2.09474	1.26696	-1.52828	-1.99769	0.731867	-1.6207	1.82348	-1.02336	-1.52071	1.26636	3.2865	0.614735	0.0922179	2.71512	-2.76166	-3.19158	0	-0.518324	2.19128	2.62315	Q8VI51	VPS10 domain-containing receptor SorCS3	sorcs3	Sorcs3	Mus musculus (Mouse)			TISSUE SPECIFICITY: Brain (at protein level). {ECO:0000269|PubMed:24069373, ECO:0000269|PubMed:27935149}.	learning [GO:0007612]; memory [GO:0007613]; postsynaptic modulation of chemical synaptic transmission [GO:0099170]; regulation of long-term synaptic depression [GO:1900452]	glutamatergic synapse [GO:0098978]; postsynaptic density [GO:0014069]; postsynaptic density membrane [GO:0098839]
TRINITY_DN1469_c0_g1	TRINITY_DN1469_c0_g1_i4.p1	sp|Q9HCD5|NCOA5_HUMAN^sp|Q9HCD5|NCOA5_HUMAN^Q:469-1797 H:103-579^50.298%ID^E:1.55e-106^.^.	NCOA5_HUMAN	1509.36	1573.01	1711.93	2145.81	2398.04	2248.47	2027.1	1963.05	2115.07	1826.57	1823.5	1838.64	1655.37	1588.49	1578.45	1416.39	1621.38	1256.17	1797.53	1826.3	1819.2	1457.85	1556.67	1366.35	2089.53	1674.2	2329.34	1598.1	2264.11	2035.07	1829.57	1607.43	1431.31	1814.34	1460.29	1785.69	1785.69	1785.69	1785.69	1785.69	1785.69	1785.69	1785.69	1785.69	1785.69	1785.69	1785.69	1785.69	1785.69	1785.69	1785.69	1785.69	1785.69	1785.69	1785.69	1785.69	1785.69	1785.69	1785.69	1785.69	1785.69	1785.69	1785.69	1785.69	1785.69	1785.69	1785.69	1785.69	1785.69	1785.69	1785.69	0.102993	0.10329	0.103304	0.104418	0.103327	0.10325	0.106333	0.104303	0.10012	0.100134	0.101284	0.100159	0.100078	0.103256	0.101165	0.10044	0.101586	0.100464	0.100384	0.103553	0.101467	0.1016	0.100478	0.100398	0.103567	0.101481	0.101624	0.101545	0.104678	0.102616	0.100423	0.10359	0.101505	0.103512	0.101426	0.104563	-0.50171	-0.348319	-0.194698	-0.00838563	0.160719	-0.182625	0.129657	-0.351893	0.153391	0.307011	0.493324	0.662429	0.319085	0.631366	0.149817	0.15362	0.339933	0.509038	0.165694	0.477976	-0.00357374	0.186313	0.355418	0.0120734	0.324355	-0.157194	0.169105	-0.174239	0.138042	-0.343507	-0.343344	-0.0310625	-0.512612	0.312282	-0.169268	-0.481549	2031.02	6.19745e-06	0.00992693	0.200895	1	0.78047	0.194043	1	0.00282255	0.528999	0.00963417	1.73038e-05	3.5643e-10	0.00609482	1.8502e-08	0.231255	0.295258	0.00312054	1.95046e-06	0.181324	6.78516e-05	1	0.209247	0.00496391	1	0.0069773	0.17258	0.725853	0.237537	1	0.00265961	0.00419506	1	2.8155e-06	0.0112895	0.146595	1.52157e-05	1.10862e-06	0.000745601	0.0594681	0.935992	0.119842	0.0769318	0.222712	0.000741496	0.125506	0.00216949	1.11195e-06	3.74582e-11	0.00143089	9.6827e-10	0.138627	0.126147	0.000819096	4.04446e-07	0.0988216	3.91655e-06	0.971904	0.0666855	0.000404312	0.904282	0.00173707	0.121383	0.096107	0.0861827	0.187259	0.000815402	0.000628535	0.764284	4.41578e-07	0.00255414	0.0951421	4.11778e-06	-4.87131	-3.37224	-1.88472	-0.080308	1.55544	-1.76877	1.21935	-3.37376	1.53207	3.06599	4.87072	6.6138	3.18835	6.11455	1.48092	1.52947	3.34626	5.06685	1.65059	4.61576	-0.0352206	1.83379	3.53725	0.120254	3.13185	-1.549	1.66403	-1.71589	1.31873	-3.34751	-3.41899	-0.29986	-5.0501	3.01685	-1.66888	-4.60535	Q9HCD5	Nuclear receptor coactivator 5 (NCoA-5) (Coactivator independent of AF-2) (CIA)	ncoa5	NCOA5 KIAA1637	Homo sapiens (Human)			TISSUE SPECIFICITY: Widely expressed.	glucose homeostasis [GO:0042593]; insulin receptor signaling pathway [GO:0008286]; negative regulation of insulin receptor signaling pathway [GO:0046627]; negative regulation of transcription by RNA polymerase II [GO:0000122]; regulation of signal transduction [GO:0009966]	actin cytoskeleton [GO:0015629]; extracellular space [GO:0005615]; nucleoplasm [GO:0005654]	chromatin binding [GO:0003682]; RNA binding [GO:0003723]; transcription corepressor activity [GO:0003714]
