## Supplementary material for "A *de novo* transcriptomic atlas of early embryo development in the Arabian killifish": Table S2 (part 15 of 83)

### Sheet: filtered-DESeq2-dataset (continued)
Table S2: Differential expression statistics and GO terms of all the filtered trinity genes
TRINITY_DN147012_c1_g1	TRINITY_DN147012_c1_g1_i1.p1	sp|Q6P742|PLP2_RAT^sp|Q6P742|PLP2_RAT^Q:16-456 H:4-146^41.497%ID^E:1.64e-30^.^.	PLP2_RAT	195.661	182.186	204.397	31.3202	46.3029	33.6732	8.46451	4.44588	4.0857	34.7506	31.5392	49.8489	169.788	215.619	209.53	65.5162	81.3682	45.2911	64.4995	76.2095	72.3336	271.961	322.333	211.978	207.647	157.513	193.855	194.081	37.0987	5.66536	38.7129	198.312	64.0585	71.0142	268.758	118.227	118.227	118.227	118.227	118.227	118.227	118.227	118.227	118.227	118.227	118.227	118.227	118.227	118.227	118.227	118.227	118.227	118.227	118.227	118.227	118.227	118.227	118.227	118.227	118.227	118.227	118.227	118.227	118.227	118.227	118.227	118.227	118.227	118.227	118.227	118.227	0.266866	0.39187	0.267347	0.249633	0.253873	0.254861	0.25118	0.251654	0.399421	0.278298	0.261327	0.26538	0.266325	0.262805	0.263258	0.399742	0.388119	0.390859	0.391501	0.389115	0.389421	0.261818	0.265864	0.266807	0.263293	0.263746	0.248044	0.249055	0.245287	0.245772	0.253304	0.2496	0.250077	0.250605	0.25108	0.247343	2.39755	5.06367	2.32587	-0.0280505	1.60697	1.45115	-0.472411	0.0482641	2.66612	-0.0716839	-2.4256	-0.790584	-0.946398	-2.86996	-2.34929	-2.73781	-5.09172	-3.45671	-3.61252	-5.53608	-5.01541	-2.35392	-0.7189	-0.874714	-2.79828	-2.2776	1.63502	1.4792	-0.44436	0.0763146	-0.155814	-2.07938	-1.5587	-1.92356	-1.40289	0.520675	186.339	3.20534e-18	3.35156e-36	6.05284e-17	1	4.10773e-09	1.08112e-07	1	0.898913	5.97356e-10	0.936998	6.57087e-19	0.0118343	0.00177556	4.52597e-26	3.49445e-18	1.91034e-10	1.08892e-37	8.98921e-18	6.58292e-19	8.01368e-44	3.14906e-36	7.07881e-18	0.0710602	0.00999703	5.09334e-25	4.6881e-17	7.8513e-10	4.682e-08	1	0.802108	1	1.92573e-15	3.73986e-09	2.56801e-13	1.06766e-07	0.0815834	2.60875e-19	3.38996e-38	3.32479e-18	0.910533	2.45464e-10	1.24169e-08	0.0600036	0.847909	2.47282e-11	0.796731	1.66537e-20	0.00289127	0.000380078	9.19808e-28	4.50172e-19	7.44065e-12	2.56342e-39	9.24596e-19	2.7742e-20	6.19764e-46	5.9e-38	2.45757e-19	0.00685062	0.00104379	2.20828e-26	5.84183e-18	4.34956e-11	2.86295e-09	0.0700485	0.756174	0.538472	8.02736e-17	4.57925e-10	1.64545e-14	2.30479e-08	0.035285	8.98409	12.9218	8.6998	-0.112367	6.32981	5.6939	-1.88077	0.191787	6.67497	-0.25758	-9.28187	-2.97907	-3.55354	-10.9205	-8.92389	-6.84893	-13.119	-8.84387	-9.22735	-14.2274	-12.8791	-8.99066	-2.70402	-3.27845	-10.628	-8.6356	6.59165	5.93927	-1.8116	0.310509	-0.615126	-8.33084	-6.23288	-7.67568	-5.58741	2.10507	Q6P742	Proteolipid protein 2	plp2	Plp2	Rattus norvegicus (Rat)					membrane [GO:0016020]; plasma membrane [GO:0005886]	chemokine binding [GO:0019956]
TRINITY_DN147015_c0_g1	TRINITY_DN147015_c0_g1_i2.p1	sp|P60191|RIMS4_MOUSE^sp|P60191|RIMS4_MOUSE^Q:1-813 H:1-269^80.812%ID^E:1.74e-158^.^.	RIMS4_MOUSE	29.0069	19.758	3.80594	11.2633	0	6.14482	0.705417	0.891072	0	0	0	0	9.43432	2.55119	4.04896	0	0	0	1.33326	2.14636	0	5.91922	3.47131	10.3492	0	0	0	17.5236	5.80269	0.532163	0	5.34482	0	1.15987	6.57991	4.10479	4.10479	4.10479	4.10479	4.10479	4.10479	4.10479	4.10479	4.10479	4.10479	4.10479	4.10479	4.10479	4.10479	4.10479	4.10479	4.10479	4.10479	4.10479	4.10479	4.10479	4.10479	4.10479	4.10479	4.10479	4.10479	4.10479	4.10479	4.10479	4.10479	4.10479	4.10479	4.10479	4.10479	4.10479	4.10479	2.37278	2.56923	2.63324	2.38747	2.63324	2.44209	2.39788	2.63324	2.57025	2.63424	2.38856	2.63424	2.44316	2.39897	2.63424	2.81249	2.58382	2.81249	2.63438	2.59345	2.81249	2.64748	2.87108	2.69684	2.65687	2.87108	2.64748	2.45743	2.4135	2.64748	2.69684	2.65687	2.87108	2.46755	2.69684	2.65687	1.58841	5.03841	7.01811	1.70628	7.36637	3.91595	1.41514	6.13905	3.45	5.4297	0.117867	5.77796	2.32754	-0.173271	4.55064	1.9797	-3.33213	2.32796	-1.12246	-3.62327	1.10064	-5.31183	0	-3.10216	-5.60297	0	5.66009	2.20967	-0.291138	4.43277	-3.45042	-5.95123	0	-2.50081	2.2231	4.72391	0	0.993822	0.470937	0.0345183		0.0476947	0.252799	1	0.0579947	0.69073	0.121845	1	0.0866684	0.573349	1		0.687149	0.352669	0.550117		1	1	0.149248	1		0.0978659	1	0.276912		1	0.182865	0.831376	0.197527	1	0.496954	0.447691	0.156519	0.503219	0.0498722	0.00769419	0.474805	0.00515065	0.108818	0.55508	0.0197338	0.179505	0.0392835	0.960643	0.0282779	0.340755	0.942421	0.0840781	0.481498	0.197185	0.407828	0.670049	0.162388	0.695546	0.0448162	1	0.250023	0.0349567	1	0.0325233	0.368557	0.903985	0.0940641	0.200746	0.0250949	1	0.310831	0.409749	0.0754043	0.669433	1.96106	2.6652	0.714683	2.79746	1.60353	0.590164	2.33137	1.34228	2.0612	0.0493463	2.19341	0.952675	-0.072227	1.7275	0.703896	-1.28961	0.827722	-0.426081	-1.39709	0.39134	-2.00638	0	-1.15029	-2.10886	0	2.13792	0.899179	-0.120629	1.67434	-1.27943	-2.23994	0	-1.01348	0.824335	1.778	P60191	Regulating synaptic membrane exocytosis protein 4 (RIM4 gamma) (Rab3-interacting molecule 4) (RIM 4)	rims4	Rims4	Mus musculus (Mouse)				exocytosis [GO:0006887]; neurotransmitter transport [GO:0006836]; regulation of membrane potential [GO:0042391]; regulation of synaptic vesicle exocytosis [GO:2000300]	synaptic membrane [GO:0097060]	small GTPase binding [GO:0031267]; transmembrane transporter binding [GO:0044325]
TRINITY_DN14701_c0_g1	TRINITY_DN14701_c0_g1_i1.p1	sp|Q1LZ71|LFG2_BOVIN^sp|Q1LZ71|LFG2_BOVIN^Q:34-765 H:69-316^58.468%ID^E:1.72e-100^.^.	LFG2_BOVIN	147.235	161.893	152.56	0.536897	0.801574	3.84172	4.94072	0.891444	1.6577	1.50098	0	0	16.0411	10.2149	9.46227	0	0	0	0.666425	0.715634	0	130.35	131.971	142.843	0	0	0	153.896	1.72673	2.49662	0.500326	11.9061	0	0.460686	135.055	34.0046	34.0046	34.0046	34.0046	34.0046	34.0046	34.0046	34.0046	34.0046	34.0046	34.0046	34.0046	34.0046	34.0046	34.0046	34.0046	34.0046	34.0046	34.0046	34.0046	34.0046	34.0046	34.0046	34.0046	34.0046	34.0046	34.0046	34.0046	34.0046	34.0046	34.0046	34.0046	34.0046	34.0046	34.0046	34.0046	0.827877	0.781671	1.19697	0.680759	1.33518	1.19896	0.636423	1.33518	0.94462	1.30921	0.862977	1.43667	1.31103	0.828451	1.43667	1.28049	0.818755	1.41055	1.28235	0.78228	1.41055	1.22151	1.67671	1.5704	1.19737	1.67671	1.35723	1.22346	0.681458	1.35723	1.67813	1.33554	1.77801	1.19936	1.67813	1.33554	6.54507	5.89495	8.28808	3.67803	10.5019	8.37292	0.188574	9.2746	-0.650116	1.74301	-2.86704	3.95685	1.82785	-6.35649	2.72953	2.39313	-2.21692	4.60697	2.47797	-5.70638	3.37965	-4.61005	2.21384	0.0848398	-8.0995	0.98652	6.82389	4.69489	-3.48945	5.59657	-2.129	-10.3133	0	-8.18434	0.90168	9.08602	0	2.60096e-14	1.43524e-12	5.35425e-11	1.00278e-06	8.13901e-14	3.44784e-11	1	2.55223e-11	1	0.387902	0.0104312	0.0223351	0.345872	4.28425e-13	0.114465	0.181351	0.0215234	0.00356661	0.112639	8.86409e-12	0.161718	0.000939713	1	1	1.27238e-10	0.588704	6.87689e-06	0.000883423	3.06399e-05	0.000147696	0.843314	2.42853e-13	1	1.10646e-10	0.629897	5.404e-11	2.66117e-15	4.64704e-14	4.38354e-12	6.55958e-08	3.67515e-15	2.87939e-12	0.766999	3.74937e-12	0.491308	0.183075	0.000892906	0.00588372	0.163254	1.68357e-14	0.0574453	0.061635	0.00677567	0.00109043	0.0533153	2.99665e-13	0.0165757	0.00016061	0.186719	0.956916	1.33827e-11	0.556287	4.96076e-07	0.000124351	3.04604e-07	3.73099e-05	0.204558	1.14303e-14	1	8.85722e-12	0.591053	1.02272e-11	7.90585	7.54147	6.92423	5.40283	7.86554	6.98349	0.296303	6.94632	-0.68823	1.33135	-3.32226	2.75419	1.39421	-7.67274	1.89991	1.86891	-2.70767	3.26609	1.93236	-7.29455	2.39599	-3.77406	1.32035	0.0540244	-6.76444	0.588366	5.02782	3.83739	-5.12058	4.12354	-1.26867	-7.72224	0	-6.82395	0.537311	6.80327	Q1LZ71	Protein lifeguard 2 (Fas apoptotic inhibitory molecule 2)	faim2	FAIM2 LFG2	Bos taurus (Bovine)				apoptotic signaling pathway [GO:0097190]; cerebellar granular layer development [GO:0021681]; cerebellar Purkinje cell differentiation [GO:0021702]; cerebellar Purkinje cell layer development [GO:0021680]; cerebellum development [GO:0021549]; negative regulation of extrinsic apoptotic signaling pathway via death domain receptors [GO:1902042]; negative regulation of neuron apoptotic process [GO:0043524]; regulation of neuron apoptotic process [GO:0043523]	endoplasmic reticulum [GO:0005783]; Golgi apparatus [GO:0005794]; membrane [GO:0016020]; membrane raft [GO:0045121]; postsynaptic membrane [GO:0045211]	calcium channel activity [GO:0005262]
TRINITY_DN14702_c0_g1	TRINITY_DN14702_c0_g1_i1.p1	sp|Q1RMA6|PARI_DANRE^sp|Q1RMA6|PARI_DANRE^Q:103-1839 H:1-568^52.712%ID^E:0^.^.	PARI_DANRE	12.4052	15.9723	7.52353	129.361	134.925	120.087	133.353	105.293	110.322	132.914	146.027	151.502	30.2884	40.6958	42.8728	409.234	301.771	333.903	116.805	110.472	118.558	13.7711	20.8486	24.9196	1101.46	994.559	1101.86	11.967	128.124	116.322	143.481	37.9523	348.303	115.278	19.8464	220.803	220.803	220.803	220.803	220.803	220.803	220.803	220.803	220.803	220.803	220.803	220.803	220.803	220.803	220.803	220.803	220.803	220.803	220.803	220.803	220.803	220.803	220.803	220.803	220.803	220.803	220.803	220.803	220.803	220.803	220.803	220.803	220.803	220.803	220.803	220.803	0.374469	0.375848	0.374183	0.397661	0.370966	0.375061	0.451255	0.370655	0.171665	0.167988	0.21527	0.160694	0.169934	0.303048	0.159975	0.171042	0.217661	0.163883	0.172953	0.304751	0.163178	0.214773	0.160028	0.169304	0.302695	0.159306	0.209117	0.216298	0.331279	0.208565	0.162069	0.298709	0.151594	0.303779	0.161356	0.298322	-3.43107	-3.29617	-3.59447	-1.65364	-4.87682	-3.27866	-0.737493	-6.4897	0.134901	-0.1634	1.77742	-1.44575	0.152409	2.69357	-3.05864	-0.298301	1.64252	-1.58065	0.0175079	2.55867	-3.19354	1.94082	-1.28235	0.315809	2.85697	-2.89524	-3.22318	-1.62502	0.916149	-4.83606	1.59816	4.13933	-1.61289	2.54116	-3.21105	-5.75221	1065.96	6.4607e-19	7.16996e-17	1.66871e-20	0.000295221	1.06117e-37	4.13914e-17	1	4.44122e-67	1	0.568298	4.69761e-15	3.57589e-18	0.60373	2.03854e-17	6.66824e-80	0.219147	4.5542e-13	5.76846e-21	0.963562	1.72302e-15	3.85568e-83	4.7282e-18	3.2036e-14	0.280991	6.59487e-20	2.69015e-72	1.17354e-51	1.82253e-12	0.188026	4.85937e-117	1.35764e-21	7.64692e-42	3.53743e-25	1.09554e-15	1.695e-86	2.82309e-81	5.07111e-20	1.78768e-18	7.53006e-22	3.20456e-05	1.7876e-39	2.29685e-18	0.102193	1.22861e-68	0.431961	0.330708	1.49733e-16	2.3208e-19	0.369786	6.20626e-19	1.73742e-81	0.0811544	4.48018e-14	5.16081e-22	0.919368	4.62168e-17	2.73991e-85	1.61598e-19	1.11654e-15	0.0621339	3.7833e-21	8.27718e-74	1.33345e-53	5.78581e-14	0.0056837	6.12084e-119	6.14246e-23	1.14749e-43	1.95148e-26	6.00276e-17	4.0363e-88	7.6287e-83	-9.16249	-8.76994	-9.60617	-4.15842	-13.1463	-8.74167	-1.63432	-17.5088	0.78584	-0.972688	8.25672	-8.99695	0.896874	8.88828	-19.1195	-1.74403	7.54624	-9.64501	0.101229	8.39594	-19.5709	9.03662	-8.01332	1.86534	9.43845	-18.1741	-15.4132	-7.51284	2.76549	-23.1873	9.86102	13.8574	-10.6395	8.36517	-19.9004	-19.2819	Q1RMA6	PCNA-interacting partner (PARI) (PARP-1 binding protein) (PARP1-binding protein) (PARPBP)	parpbp	parpbp pari zgc:136263	Danio rerio (Zebrafish) (Brachydanio rerio)				DNA repair [GO:0006281]; negative regulation of double-strand break repair via homologous recombination [GO:2000042]	chromatin [GO:0000785]; cytoplasm [GO:0005737]; nucleus [GO:0005634]	DNA binding [GO:0003677]
TRINITY_DN14703_c0_g1	TRINITY_DN14703_c0_g1_i2.p1	sp|P10394|POL4_DROME^sp|P10394|POL4_DROME^Q:2434-5172 H:272-1186^26.891%ID^E:1.25e-104^.^.	POL4_DROME	0	0	0	102.491	94.0578	115.579	104.438	87.501	131.663	55.1665	34.4944	26.1444	4.73928	0	0	26.2752	36.4406	31.89	2.01994	5.02729	0.712972	7.85967	0	4.15918	0	0	0	0	104.043	107.867	38.6018	1.57976	31.5352	2.58674	4.00628	32.2466	32.2466	32.2466	32.2466	32.2466	32.2466	32.2466	32.2466	32.2466	32.2466	32.2466	32.2466	32.2466	32.2466	32.2466	32.2466	32.2466	32.2466	32.2466	32.2466	32.2466	32.2466	32.2466	32.2466	32.2466	32.2466	32.2466	32.2466	32.2466	32.2466	32.2466	32.2466	32.2466	32.2466	32.2466	32.2466	1.34062	1.34082	1.3438	1.49624	1.34368	1.40756	1.4609	1.78329	0.644166	0.65034	0.925138	0.650105	0.773555	0.86682	1.34063	0.650756	0.92543	0.65052	0.773904	0.867132	1.34084	0.929739	0.656635	0.779051	0.871728	1.34381	0.929574	1.01973	1.09218	1.49625	0.778854	0.871553	1.3437	0.967137	1.40758	1.46091	-8.15919	-8.21136	-6.72846	-2.31637	-6.43499	-2.82479	-3.42193	0	-0.0521729	1.43073	5.84282	1.72419	5.3344	4.73726	8.70979	1.4829	5.89499	1.77637	5.38658	4.78943	8.76197	4.41209	0.293465	3.90367	3.30653	7.27906	-4.11862	-0.508414	-1.10556	2.86698	3.61021	3.01307	6.9856	-0.597142	3.37539	3.97253	0	7.95517e-09	2.11877e-08	4.43115e-06	0.319036	2.19667e-05	0.126949	1	1	1	0.091691	5.49506e-09	0.0292934	5.29353e-11	7.89454e-07	4.26761e-10	0.086951	1.4452e-09	0.0175105	3.99226e-11	6.9774e-07	1.30513e-09	1.60065e-05	1	1.36159e-05	0.000712556	2.67689e-07	0.000118491	0.883322	1	0.117448	2.92162e-05	0.0057854	1.32849e-06	0.713577	0.0331974	0.017708	1.15667e-09	9.11785e-10	5.52711e-07	0.121591	1.67557e-06	0.0447643	0.019163	1	0.935448	0.027809	2.69086e-10	0.00799742	5.35017e-12	4.62639e-08	8.20621e-11	0.0226826	1.89028e-10	0.00632026	3.39636e-12	3.32681e-08	6.3735e-11	2.07978e-06	0.654931	5.42026e-07	0.000148794	6.07011e-08	9.39471e-06	0.618079	0.311418	0.0553517	3.56456e-06	0.000545976	2.00599e-07	0.536949	0.0164843	0.00654376	-6.08614	-6.12413	-5.00705	-1.54813	-4.78907	-2.00686	-2.34235	0	-0.080993	2.19997	6.31562	2.65218	6.89596	5.4651	6.49677	2.27874	6.37	2.73069	6.96026	5.52331	6.53471	4.74551	0.446922	5.01081	3.79307	5.41672	-4.43066	-0.498575	-1.01225	1.91611	4.63528	3.45712	5.19878	-0.617433	2.39801	2.71921	P10394	Retrovirus-related Pol polyprotein from transposon 412 [Includes: Protease (EC 3.4.23.-); Reverse transcriptase (EC 2.7.7.49); Endonuclease]	pol	POL ORF3	Drosophila melanogaster (Fruit fly)				DNA integration [GO:0015074]; proteolysis [GO:0006508]	DNA polymerase complex [GO:0042575]	aspartic-type endopeptidase activity [GO:0004190]; endonuclease activity [GO:0004519]; nucleic acid binding [GO:0003676]; RNA-directed DNA polymerase activity [GO:0003964]
TRINITY_DN147053_c0_g1	TRINITY_DN147053_c0_g1_i2.p1	sp|O61369|PICO_DROAN^sp|O61369|PICO_DROAN^Q:82-1278 H:52-458^34.644%ID^E:1.88e-83^.^.	PICO_DROAN	0	0	0	0	0	1.54156	3.53454	14.2989	1.67077	0	0	0	0	0	0	0	0	0	0	0	0	0	22.6235	0	7.10048	29.6681	26.6671	0	0.513853	6.50141	0	0	0	0	7.54117	3.96685	3.96685	3.96685	3.96685	3.96685	3.96685	3.96685	3.96685	3.96685	3.96685	3.96685	3.96685	3.96685	3.96685	3.96685	3.96685	3.96685	3.96685	3.96685	3.96685	3.96685	3.96685	3.96685	3.96685	3.96685	3.96685	3.96685	3.96685	3.96685	3.96685	3.96685	3.96685	3.96685	3.96685	3.96685	3.96685	4.1074	4.00011	4.15953	4.15953	4.15953	4.15953	4.01137	3.99523	3.94606	4.10758	4.10758	4.10758	4.10758	3.95748	3.94112	4.00029	4.00029	4.00029	4.00029	3.846	3.82916	4.15971	4.15971	4.15971	4.01156	3.99541	4.15971	4.15971	4.01156	3.99541	4.15971	4.01156	3.99541	4.01156	3.99541	3.84093	-0.480765	-4.15796	0	0	0	0	-4.37623	-5.85922	-3.67719	1.91045	1.23781	2.25871	1.97706	-3.89546	-5.37845	5.58765	4.91501	5.9359	5.65426	-0.218272	-1.70126	0	0	0	-5.80592	-7.28891	0	0	-5.13328	-6.61627	0	-6.15417	-7.63716	-5.87253	-7.35552	-1.48299	21.1452	1	1	1		1	1	1	0.301411	1	0.828578	1	0.7886	0.825997	1		0.347098	0.381486	0.234921		1	1	1	1		0.296544	0.108549	1		1	0.188492	1	0.760415	0.111349	0.291205	0.108236	0.761202	0.906822	0.29859	1	1	1	1	0.275293	0.142498	0.351407	0.641857	0.763149	0.582396	0.630289	0.324954	0.172346	0.162471	0.219198	0.137844	0.15752	0.954742	0.656832	1	1	1	0.147814	0.068104	1	1	0.200678	0.0977288	1	0.125002	0.0559426	0.143221	0.065623	0.699421	-0.117048	-1.03946	0	0	0	0	-1.09095	-1.46655	-0.931864	0.465104	0.301349	0.549888	0.481321	-0.984329	-1.3647	1.39681	1.22866	1.48387	1.41346	-0.0567528	-0.444291	0	0	0	-1.4473	-1.82432	0	0	-1.27962	-1.65597	0	-1.53411	-1.91148	-1.4639	-1.84099	-0.386102	O61369	Putative inorganic phosphate cotransporter	picot	Picot	Drosophila ananassae (Fruit fly)				monoatomic anion transport [GO:0006820]; phosphate ion transmembrane transport [GO:0035435]; sodium ion transport [GO:0006814]	membrane [GO:0016020]	phosphate transmembrane transporter activity [GO:0005315]; symporter activity [GO:0015293]
TRINITY_DN14705_c0_g2	TRINITY_DN14705_c0_g2_i1.p1	sp|P18729|ZG57_XENLA^sp|P18729|ZG57_XENLA^Q:1-576 H:97-288^57.292%ID^E:2.62e-73^.^.`sp|P18729|ZG57_XENLA^sp|P18729|ZG57_XENLA^Q:1-576 H:41-232^55.729%ID^E:2.62e-71^.^.`sp|P18729|ZG57_XENLA^sp|P18729|ZG57_XENLA^Q:1-576 H:13-204^55.729%ID^E:6.3e-70^.^.`sp|P18729|ZG57_XENLA^sp|P18729|ZG57_XENLA^Q:1-573 H:125-315^54.974%ID^E:8.82e-70^.^.`sp|P18729|ZG57_XENLA^sp|P18729|ZG57_XENLA^Q:1-576 H:69-260^53.646%ID^E:8.87e-68^.^.`sp|P18729|ZG57_XENLA^sp|P18729|ZG57_XENLA^Q:1-552 H:153-336^52.174%ID^E:9.77e-62^.^.`sp|P18729|ZG57_XENLA^sp|P18729|ZG57_XENLA^Q:49-576 H:1-176^54.545%ID^E:9.89e-61^.^.	ZG57_XENLA	4.1457	0	0	7.52106	4.79039	5.35722	1.40834	0.888523	2.46537	2.25385	0.732222	2.9495	8.45177	2.5546	2.71409	0.482172	7.303	8.61703	0	1.42512	0.718925	1.97552	0	0	0	0	0	1.3819	5.88955	1.58741	1.97853	4.57349	5.4674	0.714682	0.658508	2.47239	2.47239	2.47239	2.47239	2.47239	2.47239	2.47239	2.47239	2.47239	2.47239	2.47239	2.47239	2.47239	2.47239	2.47239	2.47239	2.47239	2.47239	2.47239	2.47239	2.47239	2.47239	2.47239	2.47239	2.47239	2.47239	2.47239	2.47239	2.47239	2.47239	2.47239	2.47239	2.47239	2.47239	2.47239	2.47239	2.35726	2.41358	2.39458	2.37772	2.35553	2.48164	2.61952	2.61952	2.21329	2.19255	2.17412	2.14983	2.28732	2.43622	2.43622	2.25299	2.23506	2.21144	2.34532	2.49076	2.49076	2.21453	2.19068	2.32576	2.47235	2.47235	2.17224	2.30839	2.45602	2.45602	2.28553	2.43455	2.43455	2.55677	2.55677	2.6908	-2.11364	-0.221716	-0.537862	-1.75671	-2.00156	0.937052	0.981447	2.45497	1.89193	1.57578	0.356931	0.112078	3.05069	3.09509	4.56861	-0.316146	-1.53499	-1.77985	1.15877	1.20316	2.67669	-1.21885	-1.4637	1.47491	1.51931	2.99283	-0.244853	2.69376	2.73816	4.21168	2.93862	2.98301	4.45654	0.0443942	1.51792	1.47353	0	0.839584	1	1		1		1	0.507266	1	0.703856	1	1	0.374638	1						1	1		1				1		1	0.170494	0.82434	1			0.591845	0.662562	0.369904	0.926808	0.822278	0.460015	0.395474	0.705732	0.707909	0.348664	0.39266	0.472327	0.869595	0.958422	0.182288	0.203926	0.0607535	0.888405	0.492222	0.420914	0.621251	0.62906	0.282533	0.582053	0.504039	0.525973	0.538872	0.226079	0.910253	0.243233	0.264904	0.0863748	0.198531	0.220468	0.067169	0.986147	0.552721	0.583956	-0.896652	-0.0918619	-0.224617	-0.738823	-0.849731	0.377594	0.374666	0.937183	0.854804	0.718698	0.164173	0.0521336	1.33374	1.27045	1.87529	-0.140323	-0.68678	-0.804837	0.494078	0.48305	1.07465	-0.550388	-0.668148	0.634165	0.61452	1.21052	-0.112719	1.16694	1.11487	1.71484	1.28575	1.22528	1.83054	0.0173634	0.593687	0.547615	P18729	Gastrula zinc finger protein XlCGF57.1			Xenopus laevis (African clawed frog)				negative regulation of transcription by RNA polymerase II [GO:0000122]; regulation of cytokine production [GO:0001817]; regulation of immune system process [GO:0002682]	nucleoplasm [GO:0005654]	DNA-binding transcription repressor activity, RNA polymerase II-specific [GO:0001227]; RNA polymerase II cis-regulatory region sequence-specific DNA binding [GO:0000978]; zinc ion binding [GO:0008270]
TRINITY_DN14705_c0_g3	TRINITY_DN14705_c0_g3_i12.p1	sp|P18737|ZG8_XENLA^sp|P18737|ZG8_XENLA^Q:247-489 H:6-86^60.494%ID^E:3.7e-25^.^.`sp|P18737|ZG8_XENLA^sp|P18737|ZG8_XENLA^Q:247-489 H:34-114^56.79%ID^E:2.76e-22^.^.`sp|P18737|ZG8_XENLA^sp|P18737|ZG8_XENLA^Q:247-486 H:62-141^56.25%ID^E:5.36e-21^.^.`sp|P18737|ZG8_XENLA^sp|P18737|ZG8_XENLA^Q:319-489 H:2-58^70.175%ID^E:1.11e-17^.^.`sp|P18737|ZG8_XENLA^sp|P18737|ZG8_XENLA^Q:247-489 H:90-170^46.914%ID^E:1.47e-16^.^.`sp|P18737|ZG8_XENLA^sp|P18737|ZG8_XENLA^Q:247-483 H:118-196^46.835%ID^E:5.14e-16^.^.`sp|P18737|ZG8_XENLA^sp|P18737|ZG8_XENLA^Q:400-489 H:1-30^76.667%ID^E:1.24e-06^.^.	ZG8_XENLA	1.51801	7.09261	1.41604	17.3049	16.0496	12.2492	12.3321	5.18553	7.65289	16.5633	5.87733	7.66465	4.78137	7.50769	8.01007	19.2508	28.9842	14.1588	13.7451	8.29133	11.1161	0	2.51395	11.9948	14.0371	0	15.513	3.34222	15.2012	8.39017	10.0351	6.76637	20.7979	11.0508	4.83624	10.03	10.03	10.03	10.03	10.03	10.03	10.03	10.03	10.03	10.03	10.03	10.03	10.03	10.03	10.03	10.03	10.03	10.03	10.03	10.03	10.03	10.03	10.03	10.03	10.03	10.03	10.03	10.03	10.03	10.03	10.03	10.03	10.03	10.03	10.03	10.03	1.30076	1.31266	1.30873	1.33289	1.29704	1.30515	1.39436	1.32978	1.20657	1.2023	1.22855	1.18956	1.1984	1.29498	1.22517	1.21516	1.24114	1.20256	1.21131	1.30694	1.2378	1.23699	1.19828	1.20705	1.30299	1.23363	1.22461	1.2332	1.32725	1.25923	1.19436	1.29125	1.22122	1.2994	1.22984	1.32413	-2.18047	-1.32347	-1.58358	-1.00327	-2.63086	-1.71922	-0.571763	-1.59292	0.856999	0.596884	1.1772	-0.450395	0.461244	1.6087	0.58755	-0.260115	0.320202	-1.30739	-0.395755	0.751706	-0.269449	0.580317	-1.04728	-0.13564	1.01182	-0.00933438	-1.6276	-0.715957	0.431504	-0.589651	0.911639	2.0591	1.03794	1.14746	0.126306	-1.02115	9.85006	0.281747	1	0.540212	0.715079	0.323492	0.375833	1	0.425824	1	0.81449	1	0.888195	0.874091	1	0.728025	0.943026	0.917827	0.407174	0.830985	1	1	1	1	1	0.62139	1	1	0.841621	1	0.690154	1	0.692164	0.497212	0.567919	0.949065	0.543032	0.093679	0.313342	0.226275	0.451629	0.042524	0.187753	0.681767	0.230963	0.477533	0.619575	0.337959	0.704968	0.700324	0.214141	0.631537	0.830502	0.796414	0.27696	0.743882	0.565178	0.827675	0.638971	0.382124	0.910527	0.437432	0.993963	0.183824	0.561531	0.745097	0.639597	0.445294	0.110789	0.395369	0.377197	0.9182	0.440594	-1.6763	-1.00823	-1.21001	-0.752701	-2.02835	-1.31726	-0.410053	-1.19788	0.710276	0.496453	0.958206	-0.378623	0.384883	1.24226	0.479565	-0.214057	0.25799	-1.08717	-0.326717	0.575167	-0.217684	0.469137	-0.873989	-0.112373	0.776536	-0.00756656	-1.32907	-0.580569	0.325111	-0.468263	0.763284	1.59466	0.849922	0.883072	0.102702	-0.771191	P18737	Gastrula zinc finger protein XlCGF8.2DB			Xenopus laevis (African clawed frog)					nucleus [GO:0005634]	DNA-binding transcription factor activity, RNA polymerase II-specific [GO:0000981]; RNA polymerase II cis-regulatory region sequence-specific DNA binding [GO:0000978]; zinc ion binding [GO:0008270]
TRINITY_DN147067_c0_g1	TRINITY_DN147067_c0_g1_i2.p1	sp|P14381|YTX2_XENLA^sp|P14381|YTX2_XENLA^Q:13-2283 H:174-938^26.864%ID^E:1.42e-74^.^.	YTX2_XENLA	22.8095	18.3565	36.494	42.2603	33.6502	54.6117	63.1324	52.0468	50.946	33.5901	55.4833	75.6661	24.9824	35.8174	22.9835	5.05544	1.3067	1.65649	65.9866	49.2051	29.9768	39.7301	35.7847	47.2216	0	0	0	25.8867	43.5074	55.3751	54.9132	27.9278	2.67288	48.3895	40.9122	33.2872	33.2872	33.2872	33.2872	33.2872	33.2872	33.2872	33.2872	33.2872	33.2872	33.2872	33.2872	33.2872	33.2872	33.2872	33.2872	33.2872	33.2872	33.2872	33.2872	33.2872	33.2872	33.2872	33.2872	33.2872	33.2872	33.2872	33.2872	33.2872	33.2872	33.2872	33.2872	33.2872	33.2872	33.2872	33.2872	0.570728	0.567624	0.566939	0.582586	0.674282	0.568539	0.580953	1.30373	0.532829	0.5321	0.548741	0.645265	0.533804	0.547007	1.28896	0.528769	0.545511	0.642521	0.530484	0.543767	1.28759	0.544799	0.641916	0.529752	0.543053	1.28729	0.655776	0.546464	0.559368	1.29425	0.64333	0.654326	1.33804	0.544723	1.28799	1.29352	-0.734621	-1.08182	-1.0694	-0.0923699	3.15984	-0.888343	-0.644051	6.71829	-0.347201	-0.334782	0.642251	3.89446	-0.153722	0.0905698	7.45291	0.0124191	0.989452	4.24166	0.193479	0.437771	7.80011	0.977033	4.22925	0.18106	0.425352	7.78769	3.25221	-0.795973	-0.551681	6.81066	-4.04819	-3.80389	3.55845	0.244292	7.60663	7.36234	0	0.529243	0.527391	0.200342	0.989818	3.58523e-05	0.26848	1	1.2775e-06	1	0.750271	1	1.33113e-08	0.92934	1	3.43407e-08	1	0.159104	2.6276e-10	0.811157	1	2.60503e-08	0.225311	9.64728e-10	1	0.617615	7.17935e-09	9.69727e-06	0.351098	1	6.93348e-07	3.45645e-09	9.34538e-08	0.0217285	0.806553	1.72239e-08	5.48388e-08	0.198037	0.0566658	0.0592581	0.874022	2.78284e-06	0.11817	0.267598	2.56163e-07	0.514647	0.529237	0.241836	1.58521e-09	0.773366	0.868493	7.37682e-09	0.981262	0.0697073	4.06746e-11	0.715319	0.420779	1.37889e-09	0.0729119	4.44391e-11	0.732515	0.433474	1.4512e-09	7.07363e-07	0.14523	0.324006	1.4232e-07	3.12293e-10	6.11982e-09	0.00782678	0.653814	3.50925e-09	1.25772e-08	-1.28716	-1.90588	-1.88627	-0.158552	4.68623	-1.5625	-1.10861	5.15314	-0.651619	-0.629171	1.17041	6.03545	-0.287975	0.165573	5.78211	0.0234869	1.81381	6.6016	0.364721	0.805071	6.05792	1.79338	6.58847	0.341782	0.783261	6.0497	4.95933	-1.45659	-0.986258	5.26223	-6.29255	-5.81345	2.65945	0.448471	5.90581	5.69171	P14381	Transposon TX1 uncharacterized 149 kDa protein (ORF 2)			Xenopus laevis (African clawed frog)						catalytic activity [GO:0003824]
TRINITY_DN147071_c0_g2	TRINITY_DN147071_c0_g2_i1.p1	sp|P22897|MRC1_HUMAN^sp|P22897|MRC1_HUMAN^Q:28-3735 H:193-1455^39.093%ID^E:0^.^.	MRC1_HUMAN	218.953	134.217	149.847	0	0	0	12.6985	0	2.51353	123.762	156.283	212.86	160.104	143.529	137.625	0	0	0	222.007	188.075	223.896	131.65	184.185	160.044	0	0	0	167.673	0	5.07067	164.302	147.086	0	211.326	158.626	94.8981	94.8981	94.8981	94.8981	94.8981	94.8981	94.8981	94.8981	94.8981	94.8981	94.8981	94.8981	94.8981	94.8981	94.8981	94.8981	94.8981	94.8981	94.8981	94.8981	94.8981	94.8981	94.8981	94.8981	94.8981	94.8981	94.8981	94.8981	94.8981	94.8981	94.8981	94.8981	94.8981	94.8981	94.8981	94.8981	1.22423	0.462741	0.33804	0.341669	1.22423	0.336851	0.345805	1.22423	1.26234	1.22215	1.22316	1.6965	1.22182	1.22432	1.6965	0.457203	0.459892	1.26234	0.456324	0.462973	1.26234	0.334129	1.22215	0.329201	0.338357	1.22215	1.22316	0.332926	0.341983	1.22316	1.22182	1.22432	1.6965	0.337169	1.22182	1.22432	10.3634	4.94566	0.0280128	0.186575	10.6245	-0.334999	0.0776529	9.39716	-5.41772	-10.3354	-10.1768	0	-10.6984	-10.2857	0	-4.91765	-4.75908	5.67882	-5.28066	-4.86801	4.4515	0.158563	10.5965	-0.363012	0.0496401	9.36915	10.4379	-0.521575	-0.108923	9.21058	-10.9595	-10.5468	0	0.412652	9.73216	9.31951	0	2.82545e-16	7.00716e-25	1	0.813469	1.04767e-16	0.545054	1	1.28715e-13	0.000204591	4.82905e-16	2.79867e-15	1	3.16045e-17	1.31334e-15	1	5.14519e-25	9.12506e-24	2.9719e-05	2.65468e-29	4.38601e-24	0.00517079	1	1.40618e-16	0.766655	0.981154	1.19023e-13	3.7455e-16	0.300227	1	3.74463e-13	5.59698e-18	1.79207e-16	1	0.394049	1.18817e-14	1.66393e-13	2.55682e-17	1.16169e-26	0.933956	0.585017	4.01043e-18	0.319978	0.822324	1.64172e-14	1.77229e-05	2.75005e-17	8.7881e-17	1	2.02123e-18	4.42007e-17	1	5.55607e-27	4.26174e-25	6.83885e-06	5.70259e-31	7.39482e-26	0.000421275	0.635104	4.30746e-18	0.270154	0.883362	1.77265e-14	1.4189e-17	0.117199	0.750104	5.06732e-14	2.97052e-19	7.02803e-18	1	0.221	1.64827e-15	2.699e-14	8.46521	10.6877	0.0828684	0.54607	8.67849	-0.994503	0.224557	7.67597	-4.2918	-8.45672	-8.32011	0	-8.7561	-8.40118	0	-10.7559	-10.3483	4.49864	-11.5722	-10.5147	3.52638	0.474555	8.67036	-1.10271	0.146709	7.66613	8.53358	-1.56664	-0.318503	7.53017	-8.9698	-8.61445	0	1.22387	7.9653	7.61199	P22897	Macrophage mannose receptor 1 (MMR) (C-type lectin domain family 13 member D) (C-type lectin domain family 13 member D-like) (Human mannose receptor) (hMR) (Macrophage mannose receptor 1-like protein 1) (CD antigen CD206)	mrc1	MRC1 CLEC13D CLEC13DL MRC1L1	Homo sapiens (Human)				cellular response to interleukin-4 [GO:0071353]; cellular response to lipopolysaccharide [GO:0071222]; cellular response to type II interferon [GO:0071346]; receptor-mediated endocytosis [GO:0006898]	cell surface [GO:0009986]; endosome membrane [GO:0010008]; plasma membrane [GO:0005886]	cargo receptor activity [GO:0038024]; D-mannose binding [GO:0005537]; signaling receptor activity [GO:0038023]; transmembrane signaling receptor activity [GO:0004888]; virus receptor activity [GO:0001618]
TRINITY_DN1470_c0_g1	TRINITY_DN1470_c0_g1_i2.p1	sp|Q9UL62|TRPC5_HUMAN^sp|Q9UL62|TRPC5_HUMAN^Q:10-2577 H:1-839^81.46%ID^E:0^.^.	TRPC5_HUMAN	4.13152	0	1.87452	52.8577	50.6122	39.2706	5.64325	0.892382	10.0475	3.72855	3.66825	0.726799	9.47062	17.7848	8.02065	162.97	279.226	172.883	2.01706	0	5.70564	5.89556	6.94933	0	273.26	260.308	153.258	2.00201	47.5801	5.52772	2.70787	11.7587	205.026	2.57423	4.28163	56.7112	56.7112	56.7112	56.7112	56.7112	56.7112	56.7112	56.7112	56.7112	56.7112	56.7112	56.7112	56.7112	56.7112	56.7112	56.7112	56.7112	56.7112	56.7112	56.7112	56.7112	56.7112	56.7112	56.7112	56.7112	56.7112	56.7112	56.7112	56.7112	56.7112	56.7112	56.7112	56.7112	56.7112	56.7112	56.7112	0.96992	1.01542	1.05804	1.00011	0.965671	1.05814	1.10996	0.966912	0.590286	0.660903	0.563535	0.499874	0.661074	0.741184	0.502266	0.72604	0.638681	0.58328	0.726196	0.799809	0.585331	0.704463	0.654652	0.784675	0.853258	0.656481	0.556192	0.704624	0.780275	0.558343	0.654825	0.735616	0.494013	0.853391	0.656654	0.737244	-4.58582	-1.49145	-0.445521	-2.56085	-6.69072	-0.374738	-1.15582	-6.84921	3.09437	4.1403	2.02497	-2.1049	4.21108	3.43	-2.26339	1.04593	-1.06939	-5.19926	1.11672	0.335634	-5.35776	-2.11533	-6.2452	0.0707825	-0.710299	-6.40369	-4.12987	2.18611	1.40503	-4.28836	6.31598	5.5349	-0.158495	-0.781082	-6.47447	-5.69339	228.942	1.23711e-05	1	0.979475	0.048471	7.8561e-11	0.899775	1	9.82214e-12	2.50871e-06	3.75536e-09	0.00402035	0.000144132	1.64198e-09	5.45723e-05	2.47747e-05	0.329008	0.201967	4.85625e-18	0.216238	1	1.72581e-18	0.0124255	5.51456e-20	1	0.591661	1.69904e-21	2.36966e-12	0.0100499	1	1.20879e-13	1.09551e-20	1.08616e-12	0.869467	0.550105	6.21324e-22	7.20439e-14	2.26695e-06	0.141887	0.673695	0.0104502	4.25134e-12	0.723229	0.297727	1.40464e-12	1.58719e-07	3.73746e-10	0.000326468	2.54405e-05	1.88954e-10	3.6969e-06	6.59498e-06	0.149698	0.094056	4.9294e-19	0.124107	0.674747	5.51814e-20	0.0026755	1.43223e-21	0.928123	0.405152	1.76338e-22	1.12557e-13	0.0019188	0.0717528	1.58444e-14	5.14682e-22	5.30575e-14	0.748338	0.360051	6.21734e-23	1.14037e-14	-4.72804	-1.4688	-0.421083	-2.56057	-6.92856	-0.354147	-1.04132	-7.08359	5.24215	6.26462	3.59334	-4.21086	6.37006	4.62773	-4.50636	1.4406	-1.67438	-8.91384	1.53776	0.419642	-9.15338	-3.00275	-9.53972	0.0902061	-0.832455	-9.75458	-7.42526	3.10252	1.80068	-7.68052	9.64528	7.52417	-0.320831	-0.915268	-9.8598	-7.72254	Q9UL62	Short transient receptor potential channel 5 (TrpC5) (Transient receptor protein 5) (TRP-5) (hTRP-5) (hTRP5)	trpc5	TRPC5 TRP5	Homo sapiens (Human)			TISSUE SPECIFICITY: Expressed in brain with higher levels in fetal brain. Found in cerebellum and occipital pole. {ECO:0000269|PubMed:9687496}.	calcium ion transmembrane transport [GO:0070588]; calcium ion transport [GO:0006816]; negative regulation of dendrite morphogenesis [GO:0050774]; nervous system development [GO:0007399]; neuron apoptotic process [GO:0051402]; neuron differentiation [GO:0030182]; phosphatidylserine exposure on apoptotic cell surface [GO:0070782]; positive regulation of axon extension [GO:0045773]; positive regulation of cell population proliferation [GO:0008284]; positive regulation of cytosolic calcium ion concentration [GO:0007204]; positive regulation of neuron differentiation [GO:0045666]; regulation of cytosolic calcium ion concentration [GO:0051480]; regulation of membrane hyperpolarization [GO:1902630]	calcium channel complex [GO:0034704]; cation channel complex [GO:0034703]; dendrite [GO:0030425]; growth cone [GO:0030426]; neuronal cell body [GO:0043025]; plasma membrane [GO:0005886]; presynapse [GO:0098793]	actin binding [GO:0003779]; actinin binding [GO:0042805]; ATPase binding [GO:0051117]; calcium channel activity [GO:0005262]; clathrin binding [GO:0030276]; inositol 1,4,5 trisphosphate binding [GO:0070679]; store-operated calcium channel activity [GO:0015279]
TRINITY_DN147174_c0_g1	TRINITY_DN147174_c0_g1_i1.p1	sp|A0A0B4K7J2|RBP2_DROME^sp|A0A0B4K7J2|RBP2_DROME^Q:724-1098 H:2565-2696^25%ID^E:1.07e-08^.^.	RBP2_DROME	0	0	3.78194	0	0	16.1427	0.705254	0.891402	0	0	0	0	1.88937	0	0	0	0	0	0	0	0	1.96946	10.4157	0	0	20.4741	0	1.26065	5.38091	0.532219	0	0.629791	0	0	4.1284	2.08407	2.08407	2.08407	2.08407	2.08407	2.08407	2.08407	2.08407	2.08407	2.08407	2.08407	2.08407	2.08407	2.08407	2.08407	2.08407	2.08407	2.08407	2.08407	2.08407	2.08407	2.08407	2.08407	2.08407	2.08407	2.08407	2.08407	2.08407	2.08407	2.08407	2.08407	2.08407	2.08407	2.08407	2.08407	2.08407	4.84773	4.94645	4.9797	4.96587	4.9797	4.9797	4.87168	4.85368	4.84474	4.87868	4.86456	4.87868	4.87868	4.76837	4.74998	4.97679	4.96295	4.97679	4.97679	4.8687	4.85069	4.99609	5.00984	5.00984	4.90248	4.88459	4.99609	4.99609	4.88843	4.87049	5.00984	4.90248	4.88459	4.90248	4.88459	4.77441	-2.08635	1.24976	3.22816	0.965912	3.57642	3.29477	-1.70847	-2.4196	3.33611	5.31451	3.05226	5.66277	5.38113	0.377883	-0.333245	1.9784	-0.283852	2.32666	2.04501	-2.95823	-3.66936	-2.26225	0	0	-4.93663	-5.64776	2.61051	2.32886	-2.67438	-3.38551	0	-5.28489	-5.99602	-5.00324	-5.71437	-0.711127	6.82469	1	1	0.870458		1		1	0.688778	1		1			1						1	1		1				1		1	0.54466	1	1					0.666922	0.800532	0.516813	0.845776	0.472634	0.508201	0.725818	0.618126	0.491071	0.276007	0.530365	0.245757	0.270033	0.936836	0.944069	0.69098	0.954391	0.640141	0.681139	0.543452	0.449372	0.65069	1	1	0.313951	0.247583	0.601315	0.641118	0.584321	0.486989	1	0.281032	0.219621	0.307466	0.24205	0.881597	-0.430377	0.252659	0.648265	0.19451	0.7182	0.661642	-0.350694	-0.498508	0.688606	1.08933	0.627448	1.16072	1.10299	0.0792478	-0.0701571	0.397525	-0.0571941	0.467502	0.41091	-0.607602	-0.756462	-0.452804	0	0	-1.00697	-1.15624	0.52251	0.466137	-0.547084	-0.695106	0	-1.078	-1.22754	-1.02055	-1.16988	-0.148945	A0A0B4K7J2	E3 SUMO-protein ligase RanBP2 (EC 2.3.2.-) (358 kDa nucleoporin) (Nuclear pore complex protein Nup358)	nup358	Nup358 RanBP2 CG11856	Drosophila melanogaster (Fruit fly)	DEVELOPMENTAL STAGE: Expressed during embryogenesis (at protein level). {ECO:0000269|PubMed:31626769}.		TISSUE SPECIFICITY: Expressed in both oocytes and nurse cells (at protein level). {ECO:0000269|PubMed:29735528, ECO:0000269|PubMed:31626769}.	germ cell development [GO:0007281]; juvenile hormone mediated signaling pathway [GO:0035626]; mRNA transport [GO:0051028]; NLS-bearing protein import into nucleus [GO:0006607]; nuclear pore complex assembly [GO:0051292]; positive regulation of cell population proliferation [GO:0008284]; positive regulation of gene expression [GO:0010628]; positive regulation of protein localization to nucleus [GO:1900182]; positive regulation of RNA export from nucleus [GO:0046833]; protein import into nucleus [GO:0006606]; regulation of protein localization [GO:0032880]; ventral cord development [GO:0007419]	annulate lamellae [GO:0005642]; cytoplasm [GO:0005737]; nuclear pore [GO:0005643]	SUMO transferase activity [GO:0019789]; zinc ion binding [GO:0008270]
TRINITY_DN14718_c0_g1	TRINITY_DN14718_c0_g1_i1.p1	sp|O60488|ACSL4_HUMAN^sp|O60488|ACSL4_HUMAN^Q:55-1422 H:7-477^45%ID^E:1.24e-123^.^.	ACSL4_HUMAN	0	0	45.4154	1.99517	3.7726	97.4915	4.37761	23.247	26.175	0.557414	0	1.08753	2.11938	0	0	0	0	0	2.50501	0	0	33.8139	29.4898	0	90.2908	3621.64	100.738	15.1385	34.4198	17.9332	0.548313	0.706459	0	0.835002	21.1012	151.286	151.286	151.286	151.286	151.286	151.286	151.286	151.286	151.286	151.286	151.286	151.286	151.286	151.286	151.286	151.286	151.286	151.286	151.286	151.286	151.286	151.286	151.286	151.286	151.286	151.286	151.286	151.286	151.286	151.286	151.286	151.286	151.286	151.286	151.286	151.286	2.1762	2.17987	2.33847	2.38137	2.47072	2.28658	2.18696	2.17206	2.16493	2.32455	2.3677	2.45756	2.27234	2.17207	2.15707	2.32799	2.37108	2.46081	2.27586	2.17575	2.16077	2.51766	2.60234	2.42819	2.33463	2.32068	2.64095	2.46954	2.3776	2.3639	2.55581	2.46709	2.45389	2.28265	2.26838	2.16793	-1.17199	-0.233797	4.76197	4.27826	7.16661	4.13254	-0.468623	-6.38075	0.93819	5.93396	5.45024	8.33859	5.30452	0.703363	-5.20876	4.99577	4.51205	7.4004	4.36633	-0.234827	-6.14695	-0.483719	2.40463	-0.629438	-5.2306	-11.1427	2.88835	-0.145719	-4.74688	-10.659	-3.03407	-7.63523	-13.5474	-4.60116	-10.5133	-5.91213	1270.89																																																																									-0.538547	-0.107252	2.03637	1.79656	2.90061	1.8073	-0.214281	-2.93765	0.433357	2.55273	2.30191	3.39304	2.33439	0.323821	-2.41474	2.14596	1.90295	3.00731	1.91854	-0.107929	-2.84479	-0.19213	0.924028	-0.259221	-2.24044	-4.8015	1.09368	-0.0590067	-1.9965	-4.50908	-1.18713	-3.09483	-5.52076	-2.01571	-4.63471	-2.72709	O60488	Long-chain-fatty-acid--CoA ligase 4 (EC 6.2.1.3) (Arachidonate--CoA ligase) (EC 6.2.1.15) (Long-chain acyl-CoA synthetase 4) (LACS 4)	acsl4	ACSL4 ACS4 FACL4 LACS4	Homo sapiens (Human)				alpha-linolenic acid metabolic process [GO:0036109]; embryonic process involved in female pregnancy [GO:0060136]; fatty acid metabolic process [GO:0006631]; lipid biosynthetic process [GO:0008610]; lipid metabolic process [GO:0006629]; long-chain fatty acid biosynthetic process [GO:0042759]; long-chain fatty acid metabolic process [GO:0001676]; long-chain fatty-acyl-CoA biosynthetic process [GO:0035338]; long-chain fatty-acyl-CoA metabolic process [GO:0035336]; negative regulation of prostaglandin secretion [GO:0032307]; neuron differentiation [GO:0030182]; positive regulation of cell growth [GO:0030307]; positive regulation of insulin secretion [GO:0032024]; unsaturated fatty acid biosynthetic process [GO:0006636]	cytoplasm [GO:0005737]; endoplasmic reticulum [GO:0005783]; endoplasmic reticulum membrane [GO:0005789]; extracellular exosome [GO:0070062]; lipid droplet [GO:0005811]; membrane [GO:0016020]; mitochondria-associated endoplasmic reticulum membrane contact site [GO:0044233]; mitochondrial outer membrane [GO:0005741]; mitochondrion [GO:0005739]; peroxisomal membrane [GO:0005778]; plasma membrane [GO:0005886]	arachidonate-CoA ligase activity [GO:0047676]; ATP binding [GO:0005524]; long-chain fatty acid-CoA ligase activity [GO:0004467]; palmitoyl-CoA ligase activity [GO:0090433]; very long-chain fatty acid-CoA ligase activity [GO:0031957]
TRINITY_DN14718_c3_g1	TRINITY_DN14718_c3_g1_i7.p1	sp|O95573|ACSL3_HUMAN^sp|O95573|ACSL3_HUMAN^Q:7-744 H:473-718^55.466%ID^E:2e-88^.^.	ACSL3_HUMAN	0	0	1.90686	0.536575	0	11.5142	0	1.78128	0	0	0	0	0	0	0	0	0	26.4419	0.66559	0	0	13.8163	3.46988	0	6.07286	11.3369	37.2523	0.635621	4.01691	0.59376	0	0	8.81396	0.221863	5.76206	4.25165	4.25165	4.25165	4.25165	4.25165	4.25165	4.25165	4.25165	4.25165	4.25165	4.25165	4.25165	4.25165	4.25165	4.25165	4.25165	4.25165	4.25165	4.25165	4.25165	4.25165	4.25165	4.25165	4.25165	4.25165	4.25165	4.25165	4.25165	4.25165	4.25165	4.25165	4.25165	4.25165	4.25165	4.25165	4.25165	3.52732	3.64444	3.70243	3.70243	3.51663	3.70243	3.54299	3.51788	3.46653	3.52745	3.52745	3.3319	3.52745	3.35971	3.33322	3.64456	3.64456	3.45564	3.64456	3.48247	3.45692	3.70256	3.51676	3.70256	3.54312	3.51801	3.51676	3.70256	3.54312	3.51801	3.51676	3.34848	3.3219	3.54312	3.51801	3.3498	-2.4898	0.286927	2.40164	1.729	-3.62692	1.51265	-3.01286	-4.67504	2.77673	4.89144	4.2188	-1.13712	4.00245	-0.523059	-2.18524	2.11471	1.44207	-3.91385	1.22573	-3.29979	-4.96197	0	-6.02856	-0.888985	-5.4145	-7.07668	-5.35592	-0.216345	-4.74186	-6.40404	5.13958	0.614064	-1.04812	-4.52551	-6.18769	-1.66218	18.2207	0.974794	1	0.870205		1	0.874631	1	0.364104	1	0.361852	1	0.903915	0.47435	1		0.753148	0.842807	0.384296		1	1	1	0.698447		0.265572	0.0758421	0.926199		1	0.140883	0.630367	1	0.873358	0.370191	0.125745	0.692933	0.480275	0.937247	0.516555	0.640508	0.30237	0.682865	0.395118	0.183869	0.423125	0.16554	0.231701	0.73289	0.256519	0.876281	0.512085	0.561755	0.692343	0.257384	0.736633	0.343362	0.151181	1	0.0864849	0.810253	0.12647	0.0442667	0.127766	0.953405	0.18079	0.0687046	0.143891	0.854495	0.752369	0.201508	0.078601	0.619751	-0.705861	0.0787302	0.648665	0.466989	-1.03136	0.408556	-0.850372	-1.32894	0.801011	1.38668	1.19599	-0.341284	1.13466	-0.155686	-0.655594	0.580237	0.395677	-1.1326	0.336316	-0.947542	-1.43537	0	-1.71424	-0.2401	-1.52817	-2.01156	-1.52297	-0.058431	-1.33833	-1.82036	1.46145	0.183386	-0.315517	-1.27727	-1.75886	-0.496204	O95573	Fatty acid CoA ligase Acsl3 (Arachidonate--CoA ligase) (EC 6.2.1.15) (Long-chain acyl-CoA synthetase 3) (LACS 3) (Long-chain-fatty-acid--CoA ligase 3) (EC 6.2.1.3) (Medium-chain acyl-CoA ligase Acsl3) (EC 6.2.1.2)	acsl3	ACSL3 ACS3 FACL3 LACS3	Homo sapiens (Human)				fatty acid metabolic process [GO:0006631]; long-chain fatty acid import into cell [GO:0044539]; long-chain fatty acid metabolic process [GO:0001676]; long-chain fatty-acyl-CoA biosynthetic process [GO:0035338]; long-chain fatty-acyl-CoA metabolic process [GO:0035336]; neuron differentiation [GO:0030182]; positive regulation of Golgi to plasma membrane protein transport [GO:0042998]; positive regulation of phosphatidylcholine biosynthetic process [GO:2001247]; positive regulation of secretion [GO:0051047]; very-low-density lipoprotein particle assembly [GO:0034379]	endoplasmic reticulum [GO:0005783]; endoplasmic reticulum membrane [GO:0005789]; Golgi apparatus [GO:0005794]; lipid droplet [GO:0005811]; membrane [GO:0016020]; mitochondrial outer membrane [GO:0005741]; perinuclear region of cytoplasm [GO:0048471]; peroxisomal membrane [GO:0005778]; plasma membrane [GO:0005886]	arachidonate-CoA ligase activity [GO:0047676]; ATP binding [GO:0005524]; long-chain fatty acid-CoA ligase activity [GO:0004467]; medium-chain fatty acid-CoA ligase activity [GO:0031956]; palmitoyl-CoA ligase activity [GO:0090433]; protein domain specific binding [GO:0019904]; protein kinase binding [GO:0019901]
TRINITY_DN1471_c1_g1	TRINITY_DN1471_c1_g1_i8.p1	sp|P61765|STXB1_RAT^sp|P61765|STXB1_RAT^Q:1-1749 H:1-583^89.88%ID^E:0^.^.	STXB1_RAT	1823.12	1887.98	1861.82	0	4.01443	1.53912	0	0.892056	1.67094	25.3824	25.6762	94.671	1688.06	1671.95	1579.3	0.478532	0	0	328.819	381.517	312.038	1941.27	1837.63	2009.56	0	0	0	1857.64	1.85118	0.854331	48.5765	1646.44	0.159511	340.791	1929.49	647.311	647.311	647.311	647.311	647.311	647.311	647.311	647.311	647.311	647.311	647.311	647.311	647.311	647.311	647.311	647.311	647.311	647.311	647.311	647.311	647.311	647.311	647.311	647.311	647.311	647.311	647.311	647.311	647.311	647.311	647.311	647.311	647.311	647.311	647.311	647.311	0.589275	0.863517	0.252714	0.23209	1.20039	0.234079	0.232506	1.20039	1.01922	0.597497	0.589071	1.31684	0.589857	0.589235	1.31684	0.869149	0.863377	1.46031	0.863914	0.863489	1.46031	0.252238	1.20445	0.254069	0.252621	1.20445	1.20029	0.233565	0.231989	1.20029	1.20068	1.20037	1.6816	0.233978	1.20068	1.20037	10.1746	11.1718	5.25498	0.174051	13.1322	2.44659	-0.0546378	12.868	0.997205	-4.91965	-10.0006	2.95757	-7.72805	-10.2293	2.69338	-5.91686	-10.9978	1.96037	-8.72525	-11.2265	1.69618	-5.08093	7.87722	-2.80839	-5.30962	7.61304	12.9582	2.27254	-0.228689	12.694	-10.6856	-13.1868	-0.264187	-2.50123	10.4214	12.9227	0	4.68002e-65	2.73743e-36	1.14419e-93	0.716596	2.99483e-26	3.75638e-24	1	1.1274e-25	1	3.00628e-15	2.35955e-62	0.0774612	1.30925e-37	2.56076e-65	0.0861731	2.50324e-10	1.42036e-35	0.290165	1.67985e-22	1.19784e-36	1	2.77957e-87	1.3224e-09	1.85698e-25	9.70243e-96	1.35894e-09	1.4806e-25	1.53315e-20	1	4.88517e-25	1.04218e-17	1.81788e-26	0.991901	3.53607e-25	3.2577e-17	5.44266e-26	8.42929e-67	2.76089e-38	4.88991e-96	0.453299	7.42593e-28	1.43518e-25	0.814213	8.21424e-27	0.327874	1.81418e-16	1.21803e-64	0.0247071	3.22604e-39	1.64976e-67	0.0408223	9.92053e-12	3.63124e-37	0.179455	5.54262e-24	1.20292e-38	0.24543	3.07657e-90	6.14775e-11	2.10513e-28	4.47901e-98	2.60284e-10	3.60183e-27	2.25074e-22	0.324244	3.86158e-26	5.60235e-19	4.48135e-28	0.875162	1.1339e-26	3.97102e-18	5.00696e-27	17.2664	12.9376	20.7941	0.749927	10.9399	10.452	-0.234995	10.7198	0.978405	-8.23377	-16.9769	2.24595	-13.1015	-17.3603	2.04533	-6.80765	-12.7381	1.34243	-10.0997	-13.0013	1.16152	-20.1434	6.5401	-11.0536	-21.0181	6.32076	10.7958	9.72978	-0.985775	10.5757	-8.89965	-10.9856	-0.157105	-10.69	8.67962	10.7655	P61765	Syntaxin-binding protein 1 (N-Sec1) (Protein unc-18 homolog 1) (Unc18-1) (Protein unc-18 homolog A) (Unc-18A) (p67) (rbSec1)	stxbp1	Stxbp1 Unc18a	Rattus norvegicus (Rat)	DEVELOPMENTAL STAGE: Faint levels are detectable at embryonic day 14, with levels rising at later embryonic ages and peaking at postnatal day 7.		TISSUE SPECIFICITY: Brain and spinal cord. Highly enriched in axons.	axon target recognition [GO:0007412]; cellular response to type II interferon [GO:0071346]; developmental process involved in reproduction [GO:0003006]; establishment of localization in cell [GO:0051649]; exocytosis [GO:0006887]; intracellular protein transport [GO:0006886]; long-term synaptic depression [GO:0060292]; negative regulation of neuron apoptotic process [GO:0043524]; negative regulation of protein-containing complex assembly [GO:0031333]; negative regulation of SNARE complex assembly [GO:0035544]; negative regulation of synaptic transmission, GABAergic [GO:0032229]; neuromuscular synaptic transmission [GO:0007274]; neuron apoptotic process [GO:0051402]; neurotransmitter secretion [GO:0007269]; platelet aggregation [GO:0070527]; platelet degranulation [GO:0002576]; positive regulation of calcium ion-dependent exocytosis [GO:0045956]; positive regulation of exocytosis [GO:0045921]; positive regulation of glutamate secretion, neurotransmission [GO:1903296]; positive regulation of mast cell degranulation [GO:0043306]; positive regulation of vesicle docking [GO:0106022]; presynaptic dense core vesicle exocytosis [GO:0099525]; protein localization to plasma membrane [GO:0072659]; protein stabilization [GO:0050821]; regulation of acrosomal vesicle exocytosis [GO:2000367]; regulation of synaptic vesicle priming [GO:0010807]; regulation of vesicle fusion [GO:0031338]; response to estradiol [GO:0032355]; SNARE complex assembly [GO:0035493]; synaptic vesicle maturation [GO:0016188]; synaptic vesicle priming [GO:0016082]; vesicle docking involved in exocytosis [GO:0006904]	axon [GO:0030424]; cytoplasm [GO:0005737]; cytosol [GO:0005829]; extrinsic component of presynaptic membrane [GO:0098888]; glutamatergic synapse [GO:0098978]; nucleoplasm [GO:0005654]; parallel fiber to Purkinje cell synapse [GO:0098688]; perinuclear region of cytoplasm [GO:0048471]; phagocytic vesicle [GO:0045335]; plasma membrane [GO:0005886]; platelet alpha granule [GO:0031091]; postsynapse [GO:0098794]; presynapse [GO:0098793]; presynaptic active zone cytoplasmic component [GO:0098831]; presynaptic cytosol [GO:0099523]; protein-containing complex [GO:0032991]; secretory granule [GO:0030141]; terminal bouton [GO:0043195]	identical protein binding [GO:0042802]; molecular adaptor activity [GO:0060090]; phospholipase binding [GO:0043274]; protein domain specific binding [GO:0019904]; protein kinase binding [GO:0019901]; SNARE binding [GO:0000149]; syntaxin binding [GO:0019905]; syntaxin-1 binding [GO:0017075]
TRINITY_DN1471_c2_g1	TRINITY_DN1471_c2_g1_i1.p1	sp|O76080|ZFAN5_HUMAN^sp|O76080|ZFAN5_HUMAN^Q:1-672 H:1-213^56.25%ID^E:3.95e-69^.^.	ZFAN5_HUMAN	74.6775	66.8797	68.8857	98.321	98.4869	104.382	57.1461	82.837	47.1086	66.8535	68.2291	59.6205	43.3442	35.7739	37.925	89.156	77.0867	83.1219	48.5234	47.1745	40.2471	69.1646	53.7935	64.0855	208.593	183.51	204.445	70.1476	100.397	62.3639	64.901	39.0144	83.1215	45.315	62.3478	80.7175	80.7175	80.7175	80.7175	80.7175	80.7175	80.7175	80.7175	80.7175	80.7175	80.7175	80.7175	80.7175	80.7175	80.7175	80.7175	80.7175	80.7175	80.7175	80.7175	80.7175	80.7175	80.7175	80.7175	80.7175	80.7175	80.7175	80.7175	80.7175	80.7175	80.7175	80.7175	80.7175	80.7175	80.7175	80.7175	0.269684	0.277298	0.275345	0.297897	0.269723	0.280355	0.298907	0.269817	0.249176	0.247001	0.271914	0.240718	0.252574	0.27302	0.240824	0.255292	0.279467	0.249218	0.260687	0.280543	0.24932	0.277529	0.247043	0.258609	0.278613	0.247147	0.271952	0.2825	0.30092	0.272046	0.252615	0.273058	0.240867	0.283565	0.252716	0.273152	-0.517606	0.173828	0.111357	0.837728	-0.248172	0.62871	0.17352	-1.50926	0.691434	0.628963	1.35533	0.269434	1.14632	0.691126	-0.991652	-0.0624709	0.6639	-0.422	0.454882	-0.000307662	-1.68309	0.726371	-0.359529	0.517353	0.0621633	-1.62062	-1.0859	-0.209019	-0.664208	-2.34699	0.876882	0.421692	-1.26109	-0.455189	-2.13797	-1.68278	198.85	0.176371	1	0.979757	0.0257116	1	0.0784285	1	1.19267e-07	0.0373472	0.0410124	9.86886e-06	0.477608	3.29556e-05	0.114566	0.000133995	0.925345	0.0497545	0.167687	0.155433	1	3.12456e-10	0.0362824	1	0.221671	0.930025	2.98943e-10	0.000767757	0.753264	0.639227	5.7817e-17	0.0034877	0.748924	1.10006e-06	0.238618	2.11026e-16	3.42297e-09	0.0549461	0.530748	0.685898	0.00492128	0.35752	0.0249257	0.561566	2.22376e-08	0.0055222	0.0108842	6.21489e-07	0.263016	5.66452e-06	0.0113605	3.82601e-05	0.806686	0.0175206	0.0903985	0.0809963	0.999125	1.4713e-11	0.00886343	0.145578	0.0454441	0.823445	5.47892e-11	6.52482e-05	0.459368	0.0272962	6.28942e-18	0.000518095	0.122508	1.64443e-07	0.108441	2.67443e-17	7.24712e-10	-1.9193	0.626865	0.404428	2.81214	-0.9201	2.24255	0.580517	-5.59363	2.77488	2.5464	4.98442	1.11929	4.53854	2.53141	-4.11774	-0.244704	2.3756	-1.6933	1.74493	-0.00109667	-6.7507	2.61728	-1.45533	2.00052	0.223117	-6.5573	-3.99298	-0.739889	-2.20726	-8.62716	3.47122	1.54433	-5.23561	-1.60524	-8.45997	-6.1606	O76080	AN1-type zinc finger protein 5 (Zinc finger A20 domain-containing protein 2) (Zinc finger protein 216)	zfand5	ZFAND5 ZA20D2 ZNF216	Homo sapiens (Human)			TISSUE SPECIFICITY: Highly expressed in skeletal muscle. Expressed in fetal cochlea. Also expressed in infant brain, fetal heart, pancreatic islet, melanocyte, pineal gland, placenta, corneal stroma, and parathyroid tumor. Weakly expressed or undetectable in adult brain, heart, colon, thymus, spleen, kidney, liver, small intestine, placenta, lung and peripheral blood leukocytes. Expressed in rhabdomyosarcoma RD cells (at protein level). {ECO:0000269|PubMed:14754897, ECO:0000269|PubMed:9758550}.	face development [GO:0060324]; fibroblast migration [GO:0010761]; in utero embryonic development [GO:0001701]; platelet-derived growth factor receptor signaling pathway [GO:0048008]; respiratory system process [GO:0003016]; skeletal system morphogenesis [GO:0048705]; smooth muscle tissue development [GO:0048745]; vasculature development [GO:0001944]	cytoplasm [GO:0005737]	DNA binding [GO:0003677]; zinc ion binding [GO:0008270]
TRINITY_DN14721_c0_g1	TRINITY_DN14721_c0_g1_i2.p1	sp|Q92738|US6NL_HUMAN^sp|Q92738|US6NL_HUMAN^Q:1-1710 H:1-560^60.069%ID^E:0^.^.	US6NL_HUMAN	73.4147	71.0598	56.143	48.9398	48.8195	53.2716	71.8956	65.079	54.7698	110.905	85.7499	97.2397	60.2028	74.8539	55.0318	25.929	8.32811	22.7316	86.7109	79.1673	96.7329	75.3592	95.8396	93.2357	3.78544	13.1671	9.95185	66.8725	50.3437	63.9148	97.9648	63.3628	18.9962	87.537	88.1448	60.6783	60.6783	60.6783	60.6783	60.6783	60.6783	60.6783	60.6783	60.6783	60.6783	60.6783	60.6783	60.6783	60.6783	60.6783	60.6783	60.6783	60.6783	60.6783	60.6783	60.6783	60.6783	60.6783	60.6783	60.6783	60.6783	60.6783	60.6783	60.6783	60.6783	60.6783	60.6783	60.6783	60.6783	60.6783	60.6783	0.357452	0.356337	0.35161	0.361727	0.371731	0.352069	0.364574	0.52334	0.3417	0.336768	0.347317	0.357724	0.337247	0.350281	0.513486	0.335584	0.346169	0.356611	0.336065	0.349143	0.51271	0.341302	0.351887	0.331049	0.344318	0.509436	0.361996	0.341774	0.354642	0.51647	0.352346	0.364841	0.523526	0.344786	0.509753	0.518469	0.408417	0.062156	-0.552545	0.0766297	1.78362	-0.390272	-0.401029	3.22475	-0.346261	-0.960963	-0.331787	1.3752	-0.798689	-0.809446	2.81633	-0.614701	0.0144738	1.72146	-0.452428	-0.463185	3.16259	0.629175	2.33617	0.162273	0.151516	3.77729	1.70699	-0.466902	-0.477659	3.14812	-2.17389	-2.18465	1.44113	-0.0107571	3.61502	3.62578	8.96813	0.641083	1	0.336551	0.964196	2.10302e-05	0.482418	1	4.23824e-09	0.978519	0.0179968	1	0.000628957	0.0585137	0.200572	1.83375e-07	0.192006	1	6.40271e-06	0.287341	1	1.32881e-08	0.20546	6.93057e-10	1	0.804788	7.79524e-13	3.18255e-05	0.39613	1	6.11306e-09	7.39663e-09	3.34073e-08	0.0170336	1	8.15489e-12	1.47065e-11	0.253213	0.861527	0.116073	0.832228	1.6014e-06	0.267642	0.271334	7.18957e-10	0.310894	0.00432421	0.339432	0.000120892	0.0178718	0.0208412	4.14101e-08	0.066991	0.966649	1.38401e-06	0.178222	0.18463	6.89942e-10	0.0652621	3.15899e-11	0.624007	0.659902	1.21945e-13	2.41121e-06	0.171904	0.17802	1.09134e-09	6.83894e-10	2.12501e-09	0.00591002	0.975111	1.3247e-12	2.68605e-12	1.14258	0.17443	-1.57147	0.211844	4.79815	-1.10851	-1.09999	6.16186	-1.01335	-2.85349	-0.955288	3.84431	-2.36826	-2.31085	5.48473	-1.83173	0.0418112	4.82729	-1.34625	-1.32663	6.16838	1.84346	6.63896	0.49018	0.440048	7.41465	4.7155	-1.36611	-1.34688	6.09544	-6.16977	-5.98795	2.75273	-0.0311992	7.0917	6.99324	Q92738	USP6 N-terminal-like protein (Related to the N-terminus of tre) (RN-tre)	usp6nl	USP6NL KIAA0019	Homo sapiens (Human)			TISSUE SPECIFICITY: Widely expressed. {ECO:0000269|PubMed:8700515}.	Golgi organization [GO:0007030]; plasma membrane to endosome transport [GO:0048227]; positive regulation of GTPase activity [GO:0043547]; regulation of Golgi organization [GO:1903358]; retrograde transport, plasma membrane to Golgi [GO:0035526]; virion assembly [GO:0019068]	cytoplasmic vesicle [GO:0031410]; cytosol [GO:0005829]; plasma membrane [GO:0005886]; trans-Golgi network membrane [GO:0032588]	GTPase activator activity [GO:0005096]; small GTPase binding [GO:0031267]
TRINITY_DN14721_c0_g2	TRINITY_DN14721_c0_g2_i1.p1	sp|Q92738|US6NL_HUMAN^sp|Q92738|US6NL_HUMAN^Q:7-1251 H:5-418^58.473%ID^E:7.67e-175^.^.	US6NL_HUMAN	26.888	43.8501	11.307	6.41828	17.6627	14.6211	19.7558	11.5977	19.1985	20.1746	24.9489	48.1292	100.28	96.7027	68.4118	44.0683	42.9565	31.3337	63.7022	66.6867	93.6265	55.1124	53.8517	51.8896	107.314	59.2631	145.854	27.3484	12.9007	16.8507	31.0842	88.4648	39.4528	74.6718	53.6179	49.8372	49.8372	49.8372	49.8372	49.8372	49.8372	49.8372	49.8372	49.8372	49.8372	49.8372	49.8372	49.8372	49.8372	49.8372	49.8372	49.8372	49.8372	49.8372	49.8372	49.8372	49.8372	49.8372	49.8372	49.8372	49.8372	49.8372	49.8372	49.8372	49.8372	49.8372	49.8372	49.8372	49.8372	49.8372	49.8372	0.529723	0.524994	0.508815	0.501729	0.502735	0.498968	0.517068	0.501888	0.513155	0.49659	0.489327	0.490358	0.486495	0.505043	0.48949	0.491543	0.484204	0.485246	0.481342	0.500081	0.484369	0.466612	0.467694	0.463642	0.483068	0.466783	0.459975	0.455854	0.475599	0.459049	0.456962	0.47666	0.460149	0.472685	0.456029	0.475767	1.10525	0.687222	-0.190729	-1.70109	-0.533181	-1.45415	-0.9768	-1.94962	-0.41803	-1.29598	-2.80634	-1.63843	-2.5594	-2.08205	-3.05488	-0.877951	-2.38831	-1.2204	-2.14137	-1.66402	-2.63685	-1.51036	-0.342452	-1.26342	-0.786071	-1.7589	1.16791	0.246937	0.724288	-0.248537	-0.920969	-0.443619	-1.41644	0.47735	-0.495474	-0.972824	104.143	0.123339	1	0.980816	0.00471327	1	0.0146457	1	0.00042393	1	0.0348031	1.78004e-07	0.00381114	9.72836e-07	0.000506672	2.16973e-09	0.206231	4.45236e-06	0.0305627	4.89822e-05	0.0116288	8.863e-07	0.00603482	1	0.0460355	0.230023	0.000494817	0.10291	0.859917	1	0.641098	0.221798	1	0.00681293	0.499145	0.313817	0.0927916	0.0369358	0.190531	0.707772	0.000697771	0.288889	0.00356466	0.0588768	0.000102506	0.415285	0.00906053	9.74517e-09	0.000833878	1.43351e-07	3.74744e-05	4.34945e-10	0.0740809	8.12056e-07	0.0119027	8.63701e-06	0.00087628	5.21311e-08	0.00120853	0.464038	0.00643029	0.103685	0.000164482	0.0111149	0.588023	0.127785	0.588221	0.0438608	0.352018	0.00208234	0.312558	0.27726	0.0408794	2.08647	1.30901	-0.37485	-3.39045	-1.06056	-2.91432	-1.88911	-3.88458	-0.814628	-2.60976	-5.73511	-3.3413	-5.2609	-4.12252	-6.24094	-1.78611	-4.93245	-2.51502	-4.44875	-3.3275	-5.44388	-3.23686	-0.732214	-2.72499	-1.62725	-3.76812	2.53906	0.541702	1.5229	-0.541416	-2.01542	-0.930681	-3.07823	1.00987	-1.0865	-2.04475	Q92738	USP6 N-terminal-like protein (Related to the N-terminus of tre) (RN-tre)	usp6nl	USP6NL KIAA0019	Homo sapiens (Human)			TISSUE SPECIFICITY: Widely expressed. {ECO:0000269|PubMed:8700515}.	Golgi organization [GO:0007030]; plasma membrane to endosome transport [GO:0048227]; positive regulation of GTPase activity [GO:0043547]; regulation of Golgi organization [GO:1903358]; retrograde transport, plasma membrane to Golgi [GO:0035526]; virion assembly [GO:0019068]	cytoplasmic vesicle [GO:0031410]; cytosol [GO:0005829]; plasma membrane [GO:0005886]; trans-Golgi network membrane [GO:0032588]	GTPase activator activity [GO:0005096]; small GTPase binding [GO:0031267]
TRINITY_DN147221_c1_g1	TRINITY_DN147221_c1_g1_i10.p1	sp|Q5EAJ7|MVP_STRPU^sp|Q5EAJ7|MVP_STRPU^Q:1-585 H:467-661^68.718%ID^E:6.89e-89^.^.	MVP_STRPU	14.8805	27.959	28.6165	0.452517	0	1.82434	0	2.26812	0	54.6845	122.528	1.75683	0.802243	2.613	0	0	0	0	2.93488	6.38586	10.338	0	0	0	0	0	0	23.8187	0.758953	0.756039	59.6566	1.13841	0	6.55292	0	10.298	10.298	10.298	10.298	10.298	10.298	10.298	10.298	10.298	10.298	10.298	10.298	10.298	10.298	10.298	10.298	10.298	10.298	10.298	10.298	10.298	10.298	10.298	10.298	10.298	10.298	10.298	10.298	10.298	10.298	10.298	10.298	10.298	10.298	10.298	10.298	2.09093	2.02495	1.89514	2.09559	2.22813	1.93027	2.22813	2.22813	2.20705	2.08858	2.27203	2.39482	2.12051	2.39482	2.39482	2.02253	2.21146	2.33744	2.05548	2.33744	2.33744	2.09325	2.22593	1.92773	2.22593	2.22593	2.39889	2.12511	2.39889	2.39889	2.25591	2.5155	2.5155	2.25591	2.25591	2.5155	5.38291	4.84086	-1.32716	4.68468	7.81018	1.86224	6.07409	6.58286	-0.542046	-6.71006	-0.698226	2.42727	-3.52067	0.69118	1.19995	-6.16802	-0.156181	2.96932	-2.97862	1.23323	1.742	6.01184	9.13734	3.1894	7.40124	7.91002	3.1255	-2.82244	1.38941	1.89818	-5.94794	0	0	4.21184	4.72062	0	0	0.0369896	0.1791	0.844494	0.0993519	0.00487525	0.562184	0.58869	0.0108844	1	0.00609514	1	0.535417	0.233637	1	0.713562	0.0133155	1	0.32093	0.247444	1	1	0.0181589	0.000554862	0.39219	0.00374625	0.00106768	1	0.414336	1	0.489201	0.0483096	1	1	0.15778	0.0659934	1	0.0100411	0.0168205	0.483743	0.0253848	0.000456144	0.334667	0.00640881	0.00313238	0.805994	0.00131477	0.758605	0.310797	0.0968561	0.772877	0.616328	0.00229102	0.943698	0.203967	0.147307	0.597779	0.456114	0.00407867	4.04382e-05	0.0980289	0.000884125	0.000380016	0.192611	0.184132	0.562464	0.428785	0.00837411	1	1	0.061898	0.0363889	1	2.57441	2.39061	-0.700295	2.2355	3.50527	0.964757	2.7261	2.95444	-0.245598	-3.21274	-0.307314	1.01355	-1.66029	0.288614	0.501062	-3.04966	-0.0706232	1.27033	-1.44911	0.527597	0.74526	2.87201	4.10496	1.65449	3.32502	3.55359	1.30289	-1.32814	0.579186	0.791273	-2.6366	0	0	1.86703	2.09256	0	Q5EAJ7	Major vault protein (MVP)	mvp	MVP	Strongylocentrotus purpuratus (Purple sea urchin)	DEVELOPMENTAL STAGE: Highly and constitutively expressed throughout development. However, the ratio of soluble to insoluble protein changes during embryogenesis. Additionally, the distribution changes from a largely cytoplasmic distribution in the cleavage stage embryo to a predominantly nuclear and/or perinuclear location at blastula and gastrula stages. {ECO:0000269|PubMed:15710043, ECO:0000269|PubMed:9331335}.		TISSUE SPECIFICITY: Expressed in embryos, tube feet and coelomocytes (at protein level). Not expressed in sperm cells (at protein level). {ECO:0000269|PubMed:9331335}.		cytoplasm [GO:0005737]; nucleus [GO:0005634]; ribonucleoprotein complex [GO:1990904]
TRINITY_DN14723_c0_g1	TRINITY_DN14723_c0_g1_i1.p1	sp|B6K180|RSSA1_SCHJY^sp|B6K180|RSSA1_SCHJY^Q:10-606 H:10-208^63.819%ID^E:2.94e-95^.^.	RSSA1_SCHJY	0	0	0	3.75301	2.40124	0	0.704806	0	2.48283	17.2371	13.1929	2.93458	6.59552	6.37535	2.69981	0	0	0	1.33086	3.57296	7.17	0	0	0	0	0	0	0	2.05142	1.06254	11.1215	5.22356	0	4.02461	0	2.6093	2.6093	2.6093	2.6093	2.6093	2.6093	2.6093	2.6093	2.6093	2.6093	2.6093	2.6093	2.6093	2.6093	2.6093	2.6093	2.6093	2.6093	2.6093	2.6093	2.6093	2.6093	2.6093	2.6093	2.6093	2.6093	2.6093	2.6093	2.6093	2.6093	2.6093	2.6093	2.6093	2.6093	2.6093	2.6093	3.13366	3.17971	3.1032	3.12112	3.3123	3.11518	3.3123	3.3123	2.99326	2.91186	2.93095	3.13375	2.92462	3.13375	3.13375	2.96136	2.98013	3.1798	2.97391	3.1798	3.1798	2.89836	3.1033	2.89196	3.1033	3.1033	3.12121	2.91118	3.12121	3.12121	3.11527	3.31239	3.31239	3.11527	3.11527	3.31239	-2.50186	-1.54719	-4.93334	-3.84501	0	-3.46629	0	0	0.954672	-2.43148	-1.34315	4.2798	-0.96443	2.54371	3.05249	-3.38615	-2.29782	3.32513	-1.9191	1.58904	2.09781	1.08833	6.71129	1.46705	4.9752	5.48397	5.62295	0.378721	3.88686	4.39564	-5.24423	0	0	3.50814	4.01692	0	0	0.913535	1	0.327183		1		1	1	1	0.642177	1	0.354862	0.910884	1						1	1		0.280598				0.562391		1	0.275059	0.42942	1			0.252158	1	0.424648	0.626555	0.111889	0.217974	1	0.265833	1	1	0.749772	0.403702	0.646762	0.172029	0.741579	0.416955	0.330023	0.252854	0.440679	0.295698	0.518724	0.617265	0.509426	0.707289	0.0305696	0.611954	0.108891	0.0772043	0.0716196	0.896494	0.213019	0.159039	0.0922987	1	1	0.260119	0.19725	1	-0.798383	-0.486582	-1.58976	-1.23193	0	-1.11271	0	0	0.31894	-0.835027	-0.458265	1.36571	-0.329762	0.811715	0.974068	-1.14345	-0.771048	1.0457	-0.645313	0.49973	0.659731	0.375499	2.16263	0.507286	1.6032	1.76714	1.80153	0.130092	1.24531	1.40831	-1.68339	0	0	1.12611	1.28943	0	B6K180	Small ribosomal subunit protein uS2A (40S ribosomal protein S0-A)	rps0a	rps0a SJAG_02803	Schizosaccharomyces japonicus (strain yFS275 / FY16936) (Fission yeast)				cytoplasmic translation [GO:0002181]; ribosomal small subunit assembly [GO:0000028]	cytosolic small ribosomal subunit [GO:0022627]	structural constituent of ribosome [GO:0003735]
TRINITY_DN14724_c0_g2	TRINITY_DN14724_c0_g2_i1.p2	sp|Q54TR8|NACB_DICDI^sp|Q54TR8|NACB_DICDI^Q:73-309 H:16-93^50%ID^E:1.02e-16^.^.	NACB_DICDI	0	0	0	3.27942	5.58691	8.41914	6.37651	8.91016	7.24521	20.64	11.7951	0	0	0	0	0	0	0	0	0	0	0	0	0	0	0	0	0	5.76182	7.51063	10.8117	0	0	0	0	2.67602	2.67602	2.67602	2.67602	2.67602	2.67602	2.67602	2.67602	2.67602	2.67602	2.67602	2.67602	2.67602	2.67602	2.67602	2.67602	2.67602	2.67602	2.67602	2.67602	2.67602	2.67602	2.67602	2.67602	2.67602	2.67602	2.67602	2.67602	2.67602	2.67602	2.67602	2.67602	2.67602	2.67602	2.67602	2.67602	4.26911	4.26786	4.26477	4.41906	4.41906	4.41906	4.41906	4.41906	4.11262	4.10941	4.26933	4.26933	4.26933	4.26933	4.26933	4.10811	4.26808	4.26808	4.26808	4.26808	4.26808	4.26498	4.26498	4.26498	4.26498	4.26498	4.41927	4.41927	4.41927	4.41927	4.41927	4.41927	4.41927	4.41927	4.41927	4.41927	-3.98398	-4.36686	-4.89247	0	0	0	0	0	-0.382884	-0.908494	4.74103	5.76193	5.48028	4.02585	4.53462	-0.52561	5.12392	6.14481	5.86317	4.40873	4.9175	5.64953	6.67042	6.38878	4.93434	5.44311	0	0	0	0	0	0	0	0	0	0	0	0.810656	1	0.578084		1		1	1	1	0.959786	1	0.36239	0.398722	1						1	1		0.906172				1		1	1	1	1			1	1	0.350711	0.306215	0.251306	1	1	1	1	1	0.925824	0.825033	0.266789	0.177141	0.199268	0.345697	0.288173	0.898193	0.229937	0.149948	0.169527	0.301625	0.249256	0.185294	0.117818	0.134144	0.247296	0.201873	1	1	1	1	1	1	1	1	1	1	-0.933211	-1.0232	-1.14718	0	0	0	0	0	-0.0930996	-0.221076	1.11049	1.34961	1.28364	0.942969	1.06214	-0.127944	1.20052	1.43971	1.37372	1.03295	1.15216	1.32463	1.564	1.49796	1.15694	1.27623	0	0	0	0	0	0	0	0	0	0	Q54TR8	Nascent polypeptide-associated complex subunit beta (NAC-beta) (Beta-NAC)	nacb	nacB btf3 DDB_G0281795	Dictyostelium discoideum (Social amoeba)				protein transport [GO:0015031]	cytosol [GO:0005829]; nascent polypeptide-associated complex [GO:0005854]; nucleus [GO:0005634]
TRINITY_DN14727_c0_g1	TRINITY_DN14727_c0_g1_i13.p1	sp|Q99315|YG31B_YEAST^sp|Q99315|YG31B_YEAST^Q:22-2109 H:802-1461^26.381%ID^E:1.01e-54^.^.	YG31B_YEAST	79.3494	78.5483	135.514	2.14992	6.19667	1.6806	3.08581	1.63656	0	1.62911	1.06781	7.7775	19.3246	19.4669	9.73973	3.87388	14.9995	2.04659	7.58968	5.57291	5.90327	68.5994	84.8843	77.2077	0	20.8683	0	97.8038	3.3424	1.57412	3.49147	16.1771	6.97333	6.35529	76.8971	24.3967	24.3967	24.3967	24.3967	24.3967	24.3967	24.3967	24.3967	24.3967	24.3967	24.3967	24.3967	24.3967	24.3967	24.3967	24.3967	24.3967	24.3967	24.3967	24.3967	24.3967	24.3967	24.3967	24.3967	24.3967	24.3967	24.3967	24.3967	24.3967	24.3967	24.3967	24.3967	24.3967	24.3967	24.3967	24.3967	1.01598	1.16503	1.03179	0.976457	0.997747	0.992374	0.964114	1.08371	1.21031	1.08266	1.03006	1.05026	1.04516	1.01837	1.13224	1.22361	1.17732	1.19504	1.19056	1.1671	1.26769	1.04566	1.06556	1.06053	1.03414	1.14645	1.01208	1.00678	0.978936	1.09692	1.02744	1.00017	1.11591	0.994814	1.11111	1.08594	4.88126	5.94434	4.92505	2.59544	3.86792	3.94519	0.346975	4.41916	1.06308	0.0437951	-2.28582	-1.01334	-0.936073	-4.53428	-0.462101	-1.01929	-3.3489	-2.07642	-1.99916	-5.59737	-1.52519	-2.32961	-1.05713	-0.979868	-4.57808	-0.505896	1.27248	1.34974	-2.24847	1.82371	0.0772648	-3.52095	0.551237	-3.59821	0.473973	4.07218	6.95609	8.58172e-06	6.36083e-06	1.38037e-05	0.0383734	0.00120293	0.000395403	1	0.000193745	1	1	0.240234	0.561644	0.604336	0.000121584	0.776501	0.61796	0.0147704	0.155533	0.173382	2.92072e-05	1	0.0933898	1	0.884965	5.31897e-05	0.689139	1	0.408245	0.53609	0.186416	1	0.00461866	0.741321	0.00160532	0.707349	0.000568752	1.55163e-06	3.35498e-07	1.81229e-06	0.00786007	0.000105902	7.02304e-05	0.718929	4.54608e-05	0.379748	0.967733	0.0264793	0.334624	0.370453	8.48736e-06	0.68318	0.404833	0.00444802	0.0822927	0.093117	1.61911e-06	0.22893	0.0258875	0.321155	0.355519	9.55754e-06	0.659017	0.208648	0.180034	0.0216274	0.0963956	0.940055	0.000431004	0.62132	0.000298072	0.669688	0.0001769	4.80447	5.10233	4.7733	2.65802	3.87665	3.9755	0.35989	4.07782	0.87836	0.0404514	-2.21911	-0.964841	-0.895626	-4.45251	-0.408128	-0.833021	-2.84451	-1.73754	-1.67918	-4.79594	-1.20312	-2.22789	-0.992088	-0.923938	-4.42695	-0.441271	1.25729	1.34065	-2.29685	1.66258	0.0752011	-3.52033	0.49398	-3.61697	0.426576	3.74991	Q99315	Transposon Ty3-G Gag-Pol polyprotein (Gag3-Pol3) (Transposon Ty3-1 TYA-TYB polyprotein) [Cleaved into: Capsid protein (CA) (p24); Spacer peptide p3; Nucleocapsid protein p11 (NC); Ty3 protease (PR) (EC 3.4.23.-) (p16); Spacer peptide J; Reverse transcriptase/ribonuclease H (RT) (RT-RH) (EC 2.7.7.49) (EC 2.7.7.7) (EC 3.1.26.4) (p55); Integrase p61 (IN); Integrase p58 (IN)]	ty3b-g	TY3B-G YGRWTy3-1 POL YGR109W-B G5984	Saccharomyces cerevisiae (strain ATCC 204508 / S288c) (Baker's yeast)				DNA integration [GO:0015074]; DNA recombination [GO:0006310]; proteolysis [GO:0006508]; viral translational frameshifting [GO:0075523]	cytoplasm [GO:0005737]; nucleus [GO:0005634]	aspartic-type endopeptidase activity [GO:0004190]; ATP binding [GO:0005524]; DNA binding [GO:0003677]; DNA-directed DNA polymerase activity [GO:0003887]; RNA binding [GO:0003723]; RNA-directed DNA polymerase activity [GO:0003964]; RNA-DNA hybrid ribonuclease activity [GO:0004523]; zinc ion binding [GO:0008270]
TRINITY_DN14728_c1_g1	TRINITY_DN14728_c1_g1_i2.p2	sp|O43678|NDUA2_HUMAN^sp|O43678|NDUA2_HUMAN^Q:4-297 H:3-98^65.306%ID^E:9.31e-42^.^.	NDUA2_HUMAN	2471.74	2352.45	2485.01	380.896	402.337	297.683	470.424	443.247	505.037	485.36	562.228	538.644	991.536	1062.25	1079.69	228.312	195.806	257.685	611.974	679.723	553.885	2400.28	2409.29	2216.14	779.094	571.429	680.26	2436.4	360.305	472.902	528.744	1044.49	227.267	615.194	2341.9	967.126	967.126	967.126	967.126	967.126	967.126	967.126	967.126	967.126	967.126	967.126	967.126	967.126	967.126	967.126	967.126	967.126	967.126	967.126	967.126	967.126	967.126	967.126	967.126	967.126	967.126	967.126	967.126	967.126	967.126	967.126	967.126	967.126	967.126	967.126	967.126	0.11976	0.119031	0.118275	0.117478	0.121463	0.117419	0.116496	0.120088	0.12223	0.121494	0.120718	0.124599	0.12066	0.119763	0.12326	0.120776	0.119995	0.123899	0.119937	0.119034	0.122552	0.119246	0.123173	0.119187	0.118279	0.121818	0.122408	0.118396	0.117481	0.121044	0.122351	0.121466	0.124915	0.117422	0.120987	0.120091	2.75624	2.36455	2.20384	1.22285	3.41805	1.98536	0.0567472	1.83619	-0.39169	-0.552399	-1.53339	0.661812	-0.770881	-2.69949	-0.920049	-0.160709	-1.1417	1.0535	-0.379191	-2.3078	-0.528359	-0.980995	1.21421	-0.218482	-2.14709	-0.36765	2.19521	0.762513	-1.1661	0.613345	-1.43269	-3.3613	-1.58186	-1.92861	-0.149168	1.77944	676.928	4.74814e-115	3.34974e-85	2.58181e-75	1.96203e-23	1.21715e-171	3.94541e-62	1	2.34888e-51	0.0107015	3.568e-05	4.58114e-35	7.82173e-07	1.46137e-09	5.8443e-110	5.11276e-13	0.375683	3.11485e-20	1.6904e-16	0.00587298	3.71586e-81	0.000229607	4.26452e-15	2.57866e-21	0.296584	1.35566e-71	0.0061075	8.57923e-70	2.37181e-09	1.96223e-20	1.90444e-06	3.53398e-30	5.57867e-166	2.46337e-35	1.37284e-58	0.265446	2.20858e-48	3.3153e-117	8.1682e-88	1.7308e-77	2.25191e-25	3.10848e-174	3.90339e-64	0.626176	8.86879e-53	0.00135276	5.44901e-06	5.7417e-37	1.08709e-07	1.67133e-10	1.66966e-112	8.37343e-14	0.183308	1.8239e-21	1.84867e-17	0.00156912	9.78478e-84	1.62285e-05	1.92474e-16	6.34564e-23	0.0667879	1.21871e-73	0.00254428	6.44934e-72	1.19186e-10	3.21348e-23	4.0387e-07	1.13668e-31	1.48108e-168	9.42153e-37	1.27433e-60	0.217601	1.13056e-49	23.0148	19.865	18.6331	10.4092	28.1408	16.9084	0.487117	15.2903	-3.20454	-4.54671	-12.7023	5.31153	-6.38885	-22.5404	-7.46431	-1.33064	-9.51461	8.50293	-3.16159	-19.3878	-4.31132	-8.22668	9.85775	-1.8331	-18.1529	-3.01803	17.9336	6.44037	-9.92585	5.06712	-11.7097	-27.6729	-12.6635	-16.4246	-1.23293	14.8174	O43678	NADH dehydrogenase [ubiquinone] 1 alpha subcomplex subunit 2 (Complex I-B8) (CI-B8) (NADH-ubiquinone oxidoreductase B8 subunit)	ndufa2	NDUFA2	Homo sapiens (Human)				aerobic respiration [GO:0009060]; blastocyst hatching [GO:0001835]; mitochondrial electron transport, NADH to ubiquinone [GO:0006120]; proton motive force-driven mitochondrial ATP synthesis [GO:0042776]	mitochondrial inner membrane [GO:0005743]; mitochondrial membrane [GO:0031966]; mitochondrion [GO:0005739]; respiratory chain complex I [GO:0045271]	NADH dehydrogenase (ubiquinone) activity [GO:0008137]
TRINITY_DN1472_c1_g2	TRINITY_DN1472_c1_g2_i1.p1	sp|P28838|AMPL_HUMAN^sp|P28838|AMPL_HUMAN^Q:4-498 H:93-253^40.719%ID^E:5.09e-31^.^.	AMPL_HUMAN	0	0	5.8146	0	0	52.8378	0.705351	28.4633	3.27779	0	0	0	3.75617	0	0	0	0	0	0	0	0	1.98263	1.73344	0	8.10158	0	12.7796	1.9382	17.6126	10.8155	0	1.25206	0	0	1.23869	4.42416	4.42416	4.42416	4.42416	4.42416	4.42416	4.42416	4.42416	4.42416	4.42416	4.42416	4.42416	4.42416	4.42416	4.42416	4.42416	4.42416	4.42416	4.42416	4.42416	4.42416	4.42416	4.42416	4.42416	4.42416	4.42416	4.42416	4.42416	4.42416	4.42416	4.42416	4.42416	4.42416	4.42416	4.42416	4.42416	3.61925	3.62257	3.80248	3.70293	3.80248	3.80248	3.76127	3.63523	3.52656	3.71113	3.60906	3.71113	3.71113	3.6689	3.53957	3.71437	3.61239	3.71437	3.71437	3.67218	3.54297	3.79279	3.89004	3.89004	3.84977	3.72673	3.79279	3.79279	3.75148	3.62509	3.89004	3.84977	3.72673	3.84977	3.72673	3.68467	-3.17833	-2.47432	3.8474	0.607527	4.19566	3.91401	0.643502	-1.84875	0.704007	7.02573	3.78586	7.37398	7.09234	3.82183	1.32958	6.32172	3.08185	6.66998	6.38833	3.11783	0.625572	-3.23987	0	0	-3.20389	-5.69615	3.58813	3.30648	0.0359755	-2.45628	0	-3.55215	-6.04441	-3.27051	-5.76276	-2.49225	6.9604	0.853891	1	0.662121		1	0.526212	1	0.682735	1	0.166011	1	0.131272	0.152342	1		0.233237	0.581354	0.140408		1	1	0.794332	1		0.591775	0.178123	1		1	0.555456	1	1	0.182537	0.586649	0.178106	0.590595	0.379849	0.494588	0.311627	0.869679	0.269853	0.303324	0.864156	0.611057	0.84177	0.0583382	0.294185	0.0469236	0.0559921	0.297559	0.70719	0.0887624	0.393586	0.0725387	0.0854514	0.395859	0.859848	0.392984	1	1	0.40528	0.126399	0.344129	0.383328	0.992349	0.49804	1	0.356168	0.104823	0.395585	0.122024	0.498797	-0.878174	-0.68303	1.01181	0.164067	1.1034	1.02933	0.171086	-0.508565	0.19963	1.89315	1.04899	1.98699	1.9111	1.04168	0.375633	1.70196	0.853133	1.79572	1.7199	0.84904	0.176567	-0.854218	0	0	-0.832229	-1.52846	0.946039	0.871781	0.00958968	-0.677576	0	-0.922691	-1.62191	-0.849532	-1.54633	-0.676384	P28838	Cytosol aminopeptidase (EC 3.4.11.1) (Cysteinylglycine-S-conjugate dipeptidase) (EC 3.4.13.23) (Leucine aminopeptidase 3) (LAP-3) (Leucyl aminopeptidase) (Peptidase S) (Proline aminopeptidase) (EC 3.4.11.5) (Prolyl aminopeptidase)	lap3	LAP3 LAPEP PEPS	Homo sapiens (Human)				proteolysis [GO:0006508]	cytoplasm [GO:0005737]; extracellular exosome [GO:0070062]; focal adhesion [GO:0005925]; mitochondrion [GO:0005739]; nucleus [GO:0005634]; trans-Golgi network [GO:0005802]	aminopeptidase activity [GO:0004177]; carboxypeptidase activity [GO:0004180]; manganese ion binding [GO:0030145]; metalloaminopeptidase activity [GO:0070006]; metalloexopeptidase activity [GO:0008235]; peptidase activity [GO:0008233]
TRINITY_DN1472_c2_g1	TRINITY_DN1472_c2_g1_i1.p1	sp|P28839|AMPL_PIG^sp|P28839|AMPL_PIG^Q:139-450 H:33-130^37.5%ID^E:1.78e-13^.^.	AMPL_PIG	0	0	0	2.15755	0	23.6931	14.0898	239.768	0	0	0	0	0	0	0	0	0	0	0	0	0	1.98285	31.1538	0	234.707	0	1.06383	0	8.61687	84.6191	0	0	0	0	11.0455	20.3191	20.3191	20.3191	20.3191	20.3191	20.3191	20.3191	20.3191	20.3191	20.3191	20.3191	20.3191	20.3191	20.3191	20.3191	20.3191	20.3191	20.3191	20.3191	20.3191	20.3191	20.3191	20.3191	20.3191	20.3191	20.3191	20.3191	20.3191	20.3191	20.3191	20.3191	20.3191	20.3191	20.3191	20.3191	20.3191	5.29201	5.28729	5.41629	5.41629	5.41629	5.41629	5.29811	5.28787	5.1603	5.29241	5.29241	5.29241	5.29241	5.17139	5.1609	5.28769	5.28769	5.28769	5.28769	5.16656	5.15606	5.41669	5.41669	5.41669	5.29851	5.28827	5.41669	5.41669	5.29851	5.28827	5.41669	5.29851	5.28827	5.29851	5.28827	5.16716	-4.56465	-7.86066	0	0	0	0	-4.9245	-7.75451	-3.29602	5.99454	5.32191	6.3428	6.06115	-0.35985	-3.18987	9.29056	8.61792	9.63882	9.35717	2.93617	0.10615	0	0	0	-6.35439	-9.18441	0	0	-5.68176	-8.51177	0	-6.70265	-9.53266	-6.421	-9.25102	-2.83002	78.5902	0.865622	1	1	1	1	1	1	0.301446	1	0.483767	1	0.43599	0.468359	1	0.638012	0.215191	0.217164	0.133649	0.14922	1	1	1	1	1	0.404914	0.126868	1	1	1	0.203581	1	1	0.135465	0.399131	0.127836	0.662537	0.388382	0.137091	1	1	1	1	0.352639	0.14252	0.523001	0.257353	0.31462	0.230734	0.252104	0.944524	0.53652	0.0789148	0.103142	0.0683217	0.0767913	0.56983	0.983575	1	1	1	0.230419	0.0824312	1	1	0.283571	0.107495	1	0.205869	0.0714503	0.225569	0.0802311	0.583903	-0.862555	-1.48671	0	0	0	0	-0.929482	-1.46647	-0.638726	1.13267	1.00557	1.19847	1.14525	-0.0695848	-0.618084	1.75702	1.62981	1.82288	1.76962	0.568302	0.0205875	0	0	0	-1.19928	-1.73675	0	0	-1.07233	-1.60956	0	-1.26501	-1.8026	-1.21185	-1.74935	-0.547693	P28839	Cytosol aminopeptidase (EC 3.4.11.1) (Cysteinylglycine-S-conjugate dipeptidase) (EC 3.4.13.23) (Leucine aminopeptidase 3) (LAP-3) (Leucyl aminopeptidase) (Proline aminopeptidase) (EC 3.4.11.5) (Prolyl aminopeptidase)	lap3	LAP3	Sus scrofa (Pig)				proteolysis [GO:0006508]	cytoplasm [GO:0005737]	carboxypeptidase activity [GO:0004180]; manganese ion binding [GO:0030145]; metalloaminopeptidase activity [GO:0070006]; peptidase activity [GO:0008233]
TRINITY_DN14731_c0_g1	TRINITY_DN14731_c0_g1_i11.p1	sp|O16087|HSP83_DROMI^sp|O16087|HSP83_DROMI^Q:1-459 H:96-248^96.732%ID^E:1.93e-74^.^.	HSP83_DROMI	0	4.67941	4.04681	2.28139	0	11.4759	1.13536	25.6532	8.63715	0	0	0	0	0	0	0	0	0	0	0	0	4.79282	24.9105	0	61.0017	59.3534	98.004	2.90874	4.58575	11.8086	0	0	0	0	9.90112	11.3323	11.3323	11.3323	11.3323	11.3323	11.3323	11.3323	11.3323	11.3323	11.3323	11.3323	11.3323	11.3323	11.3323	11.3323	11.3323	11.3323	11.3323	11.3323	11.3323	11.3323	11.3323	11.3323	11.3323	11.3323	11.3323	11.3323	11.3323	11.3323	11.3323	11.3323	11.3323	11.3323	11.3323	11.3323	11.3323	2.19908	2.1839	2.47205	2.47205	2.47205	2.47205	2.20241	2.17677	2.10679	2.4042	2.4042	2.4042	2.4042	2.12597	2.0994	2.39033	2.39033	2.39033	2.39033	2.11026	2.0835	2.65618	2.65618	2.65618	2.40725	2.38382	2.65618	2.65618	2.40725	2.38382	2.65618	2.40725	2.38382	2.40725	2.38382	2.10289	-0.648031	-2.00147	4.44248	3.76983	4.79074	4.50909	-1.75596	-4.63125	-1.35344	5.09051	4.41787	5.43877	5.15712	-1.10793	-3.98322	6.44395	5.77131	6.79221	6.51056	0.245511	-2.62978	0	0	0	-6.19844	-9.07373	0	0	-5.5258	-8.40108	0	-6.5467	-9.42199	-6.26505	-9.14034	-2.87529	72.7864	1	1	0.234018	0.328712	0.389661	0.176939	1	0.0915833	1	0.10886	0.532948	0.074803	0.0959313	1	0.115045	0.0341034	0.0453507	0.0128668	0.020075	1	1	1	1	1	0.0338658	0.000429018	1	1	0.537303	0.00146064	1	0.058883	0.000348162	0.0345371	0.000388757	0.304817	0.768236	0.359422	0.0723224	0.127263	0.0526279	0.0681477	0.425281	0.0333723	0.520602	0.0342313	0.0661274	0.0236856	0.0319494	0.602268	0.0577872	0.00702101	0.0157593	0.0044896	0.00645526	0.907382	0.206879	1	1	1	0.0100266	0.000141011	1	1	0.0217053	0.000424736	1	0.00653646	7.73451e-05	0.00925249	0.000125907	0.17153	-0.294683	-0.916467	1.79708	1.52498	1.93796	1.82403	-0.797293	-2.12758	-0.642418	2.11734	1.83756	2.26219	2.14504	-0.521141	-1.89731	2.69585	2.41444	2.84154	2.72371	0.116341	-1.26219	0	0	0	-2.57491	-3.80639	0	0	-2.29549	-3.52422	0	-2.71958	-3.95248	-2.60258	-3.83433	-1.3673	O16087	Heat shock protein 83 (HSP 82)	hsp83	Hsp83 Hsp82	Drosophila miranda (Fruit fly)					cytoplasm [GO:0005737]	ATP binding [GO:0005524]; ATP hydrolysis activity [GO:0016887]; ATP-dependent protein folding chaperone [GO:0140662]; unfolded protein binding [GO:0051082]
TRINITY_DN14738_c0_g1	TRINITY_DN14738_c0_g1_i2.p1	sp|Q9VBV3|TAKT_DROME^sp|Q9VBV3|TAKT_DROME^Q:25-741 H:8-247^55.833%ID^E:1.51e-96^.^.	TAKT_DROME	0	0	1.57134	0.637743	0	13.8658	1.74323	2.10899	5.06685	0	0	0	3.10663	0	0	0	0	0	0	0	0	11.5095	4.10943	0	4.43298	367.366	30.0013	0.523779	4.8345	2.97302	0	1.03554	0	0	5.20632	16.5008	16.5008	16.5008	16.5008	16.5008	16.5008	16.5008	16.5008	16.5008	16.5008	16.5008	16.5008	16.5008	16.5008	16.5008	16.5008	16.5008	16.5008	16.5008	16.5008	16.5008	16.5008	16.5008	16.5008	16.5008	16.5008	16.5008	16.5008	16.5008	16.5008	16.5008	16.5008	16.5008	16.5008	16.5008	16.5008	2.60804	2.6227	2.84314	2.71945	2.84314	2.84314	2.63894	2.5892	2.36584	2.6081	2.47267	2.6081	2.6081	2.38384	2.32865	2.62275	2.48812	2.62275	2.62275	2.39987	2.34506	2.7195	2.8432	2.8432	2.639	2.58925	2.7195	2.7195	2.50524	2.45278	2.8432	2.639	2.58925	2.639	2.58925	2.36321	-2.85058	-2.15254	2.30856	-0.723871	2.65682	2.37517	-2.96371	-7.6427	0.698039	5.15913	2.12671	5.50739	5.22575	-0.113128	-4.79212	4.4611	1.42867	4.80935	4.52771	-0.811166	-5.49016	-3.03243	0	0	-5.27226	-9.95126	3.38069	3.09904	-2.23983	-6.91883	0	-5.62052	-10.2995	-5.33887	-10.0179	-4.679	133.934	0.680561	1	0.779194	0.937888	1	0.635635	1	0.0109733	1	0.142594	1	0.102919	0.128166	1	0.0839957	0.233545	0.745631	0.131123	0.160111	1	0.184383	0.609023	1	1	0.121796	0.000373661	1	0.519536	1	0.0135154	1	0.252629	0.000316228	0.120356	0.000340507	0.105772	0.274395	0.411797	0.416807	0.790098	0.350065	0.403491	0.261409	0.00315962	0.767957	0.0479149	0.389741	0.0347163	0.0451062	0.96215	0.0396	0.088958	0.565835	0.066698	0.0842903	0.73536	0.0192237	0.264822	1	1	0.0457356	0.000121396	0.213821	0.254469	0.37129	0.00479029	1	0.0331888	6.95581e-05	0.0430663	0.000109275	0.0477113	-1.093	-0.820735	0.811973	-0.266183	0.934464	0.835402	-1.12307	-2.95177	0.295049	1.97812	0.860087	2.11165	2.00366	-0.0474561	-2.0579	1.70092	0.574196	1.8337	1.72632	-0.338004	-2.34116	-1.11507	0	0	-1.99783	-3.84329	1.24313	1.13956	-0.89406	-2.82081	0	-2.12979	-3.97779	-2.02307	-3.86902	-1.97993	Q9VBV3	Protein takeout	to	to CG11853	Drosophila melanogaster (Fruit fly)		INDUCTION: Starvation and circadian clock. In the heads of entrained flies, levels fluctuate daily and the cycle phase is delayed with respect to per and tim. Cycling appears to be linked to the endogenous clock rather than light stimuli. {ECO:0000269|PubMed:10892651, ECO:0000269|PubMed:10958689, ECO:0000269|PubMed:12435630, ECO:0000303|PubMed:10958689}.	TISSUE SPECIFICITY: Expression is largely restricted to head, with limited expression detectable in cardia and crop. In entrained individuals, expression is observed in the brain cortex (region between optic lobe and central complex), photoreceptors and antennae. In asynchronous individuals, expression is seen in third antennal segment and male-specific expression is seen in the brain-associated fat body. {ECO:0000269|PubMed:10892651, ECO:0000269|PubMed:10958689, ECO:0000269|PubMed:12435630}.	adult feeding behavior [GO:0008343]; behavioral response to starvation [GO:0042595]; circadian rhythm [GO:0007623]; feeding behavior [GO:0007631]; male courtship behavior [GO:0008049]; mating behavior [GO:0007617]; response to starvation [GO:0042594]; rhythmic behavior [GO:0007622]	extracellular region [GO:0005576]; extracellular space [GO:0005615]
TRINITY_DN1473_c0_g1	TRINITY_DN1473_c0_g1_i2.p1	sp|Q8R1V4|TMED4_MOUSE^sp|Q8R1V4|TMED4_MOUSE^Q:28-660 H:15-227^85.915%ID^E:9.7e-126^.^.	TMED4_MOUSE	253.102	247.722	246.988	84.9039	69.654	76.7439	123.463	109.551	110.704	168.295	190.013	186.29	214.803	231.29	227.636	9.15872	1.46782	8.09599	188.047	198.68	156.71	229.266	267.22	274.905	18.2266	9.06008	14.9076	249.271	77.1006	114.573	181.532	224.576	6.24084	181.146	257.13	145.071	145.071	145.071	145.071	145.071	145.071	145.071	145.071	145.071	145.071	145.071	145.071	145.071	145.071	145.071	145.071	145.071	145.071	145.071	145.071	145.071	145.071	145.071	145.071	145.071	145.071	145.071	145.071	145.071	145.071	145.071	145.071	145.071	145.071	145.071	145.071	0.193554	0.190012	0.184564	0.186817	0.300239	0.184151	0.190847	0.301207	0.191858	0.186464	0.188694	0.301411	0.186056	0.192685	0.302375	0.182785	0.185059	0.299149	0.182368	0.189128	0.30012	0.179461	0.295718	0.176685	0.183653	0.296701	0.297129	0.179036	0.185917	0.298107	0.295461	0.29968	0.379619	0.183238	0.296444	0.300649	1.6866	1.11927	0.457188	0.151797	5.21424	0.460112	-0.0451997	4.04977	-0.567331	-1.22941	-1.5348	3.52765	-1.22649	-1.7318	2.36317	-0.662079	-0.96747	4.09498	-0.659156	-1.16447	2.9305	-0.305391	4.75706	0.0029235	-0.502388	3.59258	5.06245	0.308315	-0.196997	3.89797	-4.75413	-5.25944	-1.16448	-0.505311	3.58966	4.09497	14.0648	3.42554e-17	8.53109e-08	0.0558593	0.685774	1.70265e-65	0.0436141	1	6.736e-40	0.022462	4.67865e-10	1.26866e-14	3.22836e-30	3.98735e-10	8.44471e-18	3.53118e-14	0.00219723	1.00191e-06	2.65112e-41	0.0013234	1.75072e-08	5.50653e-21	0.264527	3.66176e-56	1	0.02214	1.29174e-32	4.95756e-63	0.235177	1	8.2593e-38	1.85897e-56	6.88139e-67	0.00703427	0.023225	1.31361e-32	4.97835e-41	2.93746e-18	3.85035e-09	0.0132446	0.416479	1.46789e-67	0.0124702	0.812783	3.28796e-41	0.00310616	4.3019e-11	4.16006e-16	1.21905e-31	4.33804e-11	2.52466e-19	5.48048e-15	0.000292137	1.71457e-07	1.18521e-42	0.000301023	7.41149e-10	1.60017e-22	0.0888089	3.17536e-58	0.986798	0.00622804	9.52968e-34	4.30262e-65	0.0850556	0.289329	4.53162e-39	2.97117e-58	5.92761e-69	0.00215867	0.00582146	9.45863e-34	3.02893e-42	8.71384	5.8905	2.47712	0.812545	17.367	2.49855	-0.236837	13.4451	-2.95703	-6.59329	-8.13381	11.7038	-6.59205	-8.9877	7.81536	-3.62217	-5.22789	13.6888	-3.61442	-6.15704	9.76442	-1.70171	16.0864	0.0165464	-2.73553	12.1084	17.0378	1.72208	-1.0596	13.0757	-16.0906	-17.5502	-3.06749	-2.75767	12.109	13.6204	Q8R1V4	Transmembrane emp24 domain-containing protein 4 (Endoplasmic reticulum stress-response protein 25) (ERS25) (p24 family protein alpha-3) (p24alpha3) (p26)	tmed4	Tmed4 Ers25	Mus musculus (Mouse)		INDUCTION: By brefeldin A, oxidative stress and heat shock, but not by tunicamycin, hypersomotic stress or serum starvation. {ECO:0000269|PubMed:18326488}.		protein transport [GO:0015031]	endoplasmic reticulum membrane [GO:0005789]
TRINITY_DN1473_c0_g2	TRINITY_DN1473_c0_g2_i1.p1	sp|Q9BVK6|TMED9_HUMAN^sp|Q9BVK6|TMED9_HUMAN^Q:7-657 H:18-235^87.615%ID^E:1.58e-142^.^.	TMED9_HUMAN	226.139	212.305	254.686	452.483	469.951	415.174	452.933	415.933	430.382	437.29	429.912	343.895	217.621	224.91	239.854	296.471	390.405	364.317	316.263	286.577	351.54	233.229	246.395	208.754	370.608	398.618	393.987	231.043	445.87	433.082	403.699	227.462	350.398	318.126	229.459	336.32	336.32	336.32	336.32	336.32	336.32	336.32	336.32	336.32	336.32	336.32	336.32	336.32	336.32	336.32	336.32	336.32	336.32	336.32	336.32	336.32	336.32	336.32	336.32	336.32	336.32	336.32	336.32	336.32	336.32	336.32	336.32	336.32	336.32	336.32	336.32	0.147354	0.148041	0.147979	0.155687	0.147585	0.148829	0.162554	0.152051	0.130574	0.130503	0.139182	0.130056	0.131466	0.146823	0.135103	0.131279	0.13991	0.130835	0.132236	0.147513	0.135852	0.139844	0.130765	0.132167	0.147451	0.135785	0.139427	0.140743	0.155184	0.144146	0.131726	0.147055	0.135355	0.148304	0.13671	0.151537	-0.947789	-0.906379	-0.804191	0.0259268	-0.596539	-0.460526	0.00785995	-0.74315	0.0414095	0.143598	0.973715	0.35125	0.487263	0.955649	0.204638	0.102189	0.932306	0.30984	0.445853	0.914239	0.163229	0.830117	0.207652	0.343665	0.812051	0.0610402	-0.622466	-0.486453	-0.0180668	-0.769077	0.136013	0.604399	-0.146611	0.468386	-0.282624	-0.75101	387.738	9.20263e-10	2.13918e-08	4.84518e-07	0.986305	0.000618396	0.00867324	1	4.89028e-06	1	0.500766	6.20149e-11	0.0257846	0.00101634	1.54574e-09	0.219961	0.647355	2.17813e-10	0.0435406	0.00301613	1.36379e-08	1	3.15317e-08	0.870565	0.0625842	2.6152e-07	0.68338	0.000101862	0.00332992	1	4.69932e-07	1	0.000467249	0.363749	0.00735608	0.0694722	2.79735e-06	1.25883e-10	9.21342e-10	5.49541e-08	0.867738	5.29982e-05	0.00197259	0.961435	1.02121e-06	0.751141	0.271183	2.63372e-12	0.00691837	0.000210248	7.57302e-11	0.129852	0.436329	2.67136e-11	0.0178761	0.000747229	5.73017e-10	0.229551	2.91989e-09	0.112291	0.00931597	3.64441e-08	0.653044	8.027e-06	0.000547593	0.907318	9.53231e-08	0.301815	3.95644e-05	0.278738	0.00158698	0.0387039	7.19736e-07	-6.43206	-6.12247	-5.43449	0.166532	-4.042	-3.09433	0.0483529	-4.88751	0.317135	1.10034	6.996	2.70075	3.70637	6.50885	1.51469	0.778407	6.66364	2.36818	3.37164	6.19768	1.20152	5.93604	1.58798	2.60024	5.50727	0.449537	-4.46446	-3.45633	-0.116422	-5.33542	1.03255	4.11001	-1.08316	3.15829	-2.06732	-4.95596	Q9BVK6	Transmembrane emp24 domain-containing protein 9 (GMP25) (Glycoprotein 25L2) (p24 family protein alpha-2) (p24alpha2) (p25)	tmed9	TMED9 GP25L2	Homo sapiens (Human)				COPI coating of Golgi vesicle [GO:0048205]; endoplasmic reticulum to Golgi vesicle-mediated transport [GO:0006888]; Golgi organization [GO:0007030]; intracellular protein transport [GO:0006886]; positive regulation of organelle organization [GO:0010638]	COPII-coated ER to Golgi transport vesicle [GO:0030134]; endoplasmic reticulum [GO:0005783]; endoplasmic reticulum membrane [GO:0005789]; endoplasmic reticulum-Golgi intermediate compartment [GO:0005793]; endoplasmic reticulum-Golgi intermediate compartment membrane [GO:0033116]; extracellular exosome [GO:0070062]; Golgi apparatus [GO:0005794]; Golgi membrane [GO:0000139]; synaptic vesicle [GO:0008021]; trans-Golgi network transport vesicle [GO:0030140]; transport vesicle [GO:0030133]	syntaxin binding [GO:0019905]
TRINITY_DN147434_c0_g1	TRINITY_DN147434_c0_g1_i3.p1	sp|O96570|A37C_DROLE^sp|O96570|A37C_DROLE^Q:82-1674 H:5-542^67.582%ID^E:0^.^.	A37C_DROLE	0	5.98943	52.7407	0	0.80354	28.497	2.82413	0	36.7791	0	0	1.45841	0	0	0	0	0	0	0.671431	0	0	15.752	15.6459	0	35.4565	3813.02	76.7022	19.5767	9.76683	13.2011	0.486136	0	0	0.22381	10.466	151.346	151.346	151.346	151.346	151.346	151.346	151.346	151.346	151.346	151.346	151.346	151.346	151.346	151.346	151.346	151.346	151.346	151.346	151.346	151.346	151.346	151.346	151.346	151.346	151.346	151.346	151.346	151.346	151.346	151.346	151.346	151.346	151.346	151.346	151.346	151.346	2.77996	2.77865	2.95405	3.01095	3.01095	3.01095	2.79392	2.77111	2.77506	2.95068	3.00764	3.00764	3.00764	2.79035	2.76751	2.94944	3.00643	3.00643	3.00643	2.78904	2.76619	3.16925	3.16925	3.16925	2.96383	2.94233	3.22234	3.22234	3.02054	2.99945	3.22234	3.02054	2.99945	3.02054	2.99945	2.78152	1.00605	0.569815	5.3298	6.50726	7.52816	6.28671	0.90264	-6.0613	-0.43623	4.32375	5.50121	6.52211	5.28067	-0.103405	-7.06734	4.75998	5.93744	6.95834	5.7169	0.332824	-6.63111	1.17746	2.19836	0.956916	-4.42716	-11.3911	0	-0.220546	-5.60462	-12.5686	-1.24145	-6.62552	-13.5895	-5.38407	-12.348	-6.96393	1308.39	1	1	0.230985	0.115743	0.107525	0.108048	1	0.0804477	1	0.326195	0.541594	0.0914667	0.200403	1	0.0266743	0.264041	0.117783	0.0492515	0.118945	1	0.161291	1	1	1	0.278672	0.000335908	1	1	1	0.000111907	1	0.219139	3.24368e-05	0.181799	0.000128148	0.0316721	0.717433	0.837518	0.0711948	0.0306798	0.0124101	0.0368021	0.74664	0.0287192	0.87509	0.142828	0.0673874	0.0301193	0.0791306	0.970439	0.010659	0.106559	0.0482776	0.0206409	0.0572289	0.905012	0.016521	0.710244	0.487898	0.762699	0.135246	0.000108191	1	0.945433	0.0635244	2.78606e-05	0.700043	0.0282722	5.88037e-06	0.0746698	3.84245e-05	0.0122923	0.361892	0.205069	1.80423	2.1612	2.50026	2.08795	0.323073	-2.18732	-0.157196	1.46534	1.82908	2.16852	1.75575	-0.0370583	-2.55369	1.61386	1.97492	2.31449	1.90156	0.119333	-2.3972	0.371528	0.693655	0.301938	-1.49373	-3.87145	0	-0.0684429	-1.8555	-4.19028	-0.385262	-2.19349	-4.53065	-1.78249	-4.11675	-2.50364	O96570	Protein anon-37Cs	anon-37cs	anon-37Cs Cs CG10561	Drosophila lebanonensis (Fruit fly) (Scaptodrosophila lebanonensis)					cytoplasm [GO:0005737]	polyamine oxidase activity [GO:0046592]
TRINITY_DN14743_c0_g1	TRINITY_DN14743_c0_g1_i4.p1	sp|O15072|ATS3_HUMAN^sp|O15072|ATS3_HUMAN^Q:46-3237 H:18-1084^76.16%ID^E:0^.^.	ATS3_HUMAN	12.4591	16.1056	16.951	13.9533	1.61544	3.87091	14.8924	4.48591	8.42062	44.9719	55.1119	77.1904	68.9551	75.258	50.1243	45.153	66.4667	9.23359	59.177	58.9031	59.8192	15.8028	20.729	22.0458	65.1168	61.9939	49.2173	15.1719	6.47989	9.2663	59.0914	64.7792	40.2844	59.2998	19.5259	36.9639	36.9639	36.9639	36.9639	36.9639	36.9639	36.9639	36.9639	36.9639	36.9639	36.9639	36.9639	36.9639	36.9639	36.9639	36.9639	36.9639	36.9639	36.9639	36.9639	36.9639	36.9639	36.9639	36.9639	36.9639	36.9639	36.9639	36.9639	36.9639	36.9639	36.9639	36.9639	36.9639	36.9639	36.9639	36.9639	0.71763	0.709488	0.672136	0.674959	0.673268	0.671795	0.714549	0.678329	0.695988	0.657869	0.660753	0.659026	0.657522	0.701147	0.664196	0.648979	0.651902	0.650151	0.648626	0.692811	0.655391	0.611039	0.609171	0.607543	0.654508	0.614761	0.612285	0.610665	0.657407	0.617846	0.608796	0.655671	0.615998	0.654159	0.614389	0.660867	1.16939	0.69702	-1.95953	-2.09298	-1.40113	-1.96444	-0.362637	-1.9499	-0.472371	-3.12893	-3.26237	-2.57052	-3.13383	-1.53203	-3.11929	-2.65655	-2.79	-2.09815	-2.66146	-1.05966	-2.64692	-0.133445	0.558408	-0.00490829	1.5969	0.00963617	0.691853	0.128537	1.73034	0.143082	-0.563316	1.03849	-0.548771	1.60181	0.0145445	-1.58726	58.776	0.306137	1	0.0172088	0.0115643	0.289043	0.0142438	1	0.0137819	1	1.3666e-05	1.2468e-05	0.000505631	1.15023e-05	0.270742	1.02902e-05	0.000384367	8.85915e-05	0.00404672	0.000209235	1	0.000722522	1	1	1	0.0470954	1	1	1	0.259163	0.858786	1	0.704041	0.471577	0.0499224	1	0.0410079	0.103203	0.325889	0.00355251	0.00192934	0.0374263	0.0034538	0.611801	0.00404593	0.497324	1.9732e-06	7.91914e-07	9.6002e-05	1.87799e-06	0.0288864	2.64867e-06	4.25022e-05	1.87075e-05	0.00125022	4.07422e-05	0.12614	5.37518e-05	0.827125	0.359317	0.993554	0.0146936	0.987494	0.258496	0.833287	0.00848658	0.816863	0.354812	0.113226	0.373001	0.0143393	0.981113	0.0163153	1.62952	0.982427	-2.91538	-3.1009	-2.08108	-2.92417	-0.507504	-2.87456	-0.678706	-4.75615	-4.93735	-3.90048	-4.76613	-2.18503	-4.69634	-4.09344	-4.27978	-3.22717	-4.10323	-1.5295	-4.03868	-0.218391	0.916668	-0.00807891	2.43984	0.0156747	1.12995	0.210487	2.63207	0.231581	-0.925296	1.58386	-0.890866	2.44865	0.0236731	-2.40179	O15072	A disintegrin and metalloproteinase with thrombospondin motifs 3 (ADAM-TS 3) (ADAM-TS3) (ADAMTS-3) (EC 3.4.24.-) (Procollagen II N-proteinase) (PC II-NP) (Procollagen II amino propeptide-processing enzyme)	adamts3	ADAMTS3 KIAA0366	Homo sapiens (Human)			TISSUE SPECIFICITY: Found in cartilage and skin.	collagen biosynthetic process [GO:0032964]; collagen catabolic process [GO:0030574]; collagen fibril organization [GO:0030199]; extracellular matrix organization [GO:0030198]; in utero embryonic development [GO:0001701]; positive regulation of vascular endothelial growth factor signaling pathway [GO:1900748]; protein processing [GO:0016485]; proteolysis [GO:0006508]; supramolecular fiber organization [GO:0097435]; vascular endothelial growth factor production [GO:0010573]	extracellular exosome [GO:0070062]; extracellular matrix [GO:0031012]; extracellular region [GO:0005576]; extracellular space [GO:0005615]	endopeptidase activity [GO:0004175]; heparin binding [GO:0008201]; metalloendopeptidase activity [GO:0004222]; zinc ion binding [GO:0008270]
TRINITY_DN147489_c0_g2	TRINITY_DN147489_c0_g2_i1.p1	sp|P29219|IMPA1_XENLA^sp|P29219|IMPA1_XENLA^Q:652-1320 H:12-236^33.921%ID^E:1.41e-40^.^.	IMPA1_XENLA	0	0	0	1.06982	0	0.769082	5.64259	44.585	0	0	0	0	0	0	0	0	0	0	0	0	0	3.93681	6.94558	0	42.5072	0	3.19287	0	0.612969	16.7425	0	0	0	0	3.62746	4.02404	4.02404	4.02404	4.02404	4.02404	4.02404	4.02404	4.02404	4.02404	4.02404	4.02404	4.02404	4.02404	4.02404	4.02404	4.02404	4.02404	4.02404	4.02404	4.02404	4.02404	4.02404	4.02404	4.02404	4.02404	4.02404	4.02404	4.02404	4.02404	4.02404	4.02404	4.02404	4.02404	4.02404	4.02404	4.02404	4.16531	4.07403	4.23692	4.23692	4.23692	4.23692	4.11483	4.07799	3.99969	4.1655	4.1655	4.1655	4.1655	4.04124	4.00373	4.07422	4.07422	4.07422	4.07422	3.94709	3.90867	4.23711	4.23711	4.23711	4.11502	4.07819	4.23711	4.23711	4.11502	4.07819	4.23711	4.11502	4.07819	4.11502	4.07819	3.95118	-0.76554	-5.52307	0	0	0	0	-3.3208	-5.39099	-4.75753	2.19523	1.52259	2.54349	2.26184	-2.55526	-4.62545	6.95277	6.28013	7.30102	7.01938	2.20227	0.13208	0	0	0	-4.75049	-6.82069	0	0	-4.07786	-6.14805	0	-5.09875	-7.16894	-4.81711	-6.8873	-2.07019	15.2334	1	1	1		1	1	1	0.367365	0.826594	0.801649	1	0.754892	0.793637	1		0.231523	0.248638	0.141342		1	1	1	1		0.425126	0.141518	1		1	0.239308	1	1	0.146247	0.417451	0.141927	0.676418	0.854179	0.175201	1	1	1	1	0.419648	0.186177	0.234252	0.598191	0.714719	0.541458	0.587133	0.527193	0.247973	0.0879101	0.123212	0.0731322	0.0849109	0.57688	0.973043	1	1	1	0.248325	0.0944296	1	1	0.321701	0.131671	1	0.215324	0.0787686	0.241754	0.0912551	0.600319	-0.18379	-1.35568	0	0	0	0	-0.807033	-1.32197	-1.18948	0.527004	0.365525	0.610609	0.542995	-0.632296	-1.15529	1.70653	1.54143	1.792	1.72288	0.557948	0.0337916	0	0	0	-1.15443	-1.67248	0	0	-0.990968	-1.50754	0	-1.23906	-1.75788	-1.17062	-1.68881	-0.523942	P29219	Inositol monophosphatase 1 (IMP 1) (IMPase 1) (EC 3.1.3.25) (D-galactose 1-phosphate phosphatase) (EC 3.1.3.94) (Inositol-1(or 4)-monophosphatase 1)	impa1	impa1	Xenopus laevis (African clawed frog)				inositol biosynthetic process [GO:0006021]; inositol metabolic process [GO:0006020]; phosphatidylinositol phosphate biosynthetic process [GO:0046854]; signal transduction [GO:0007165]	cytoplasm [GO:0005737]	fructose-1-phosphatase activity [GO:0103026]; glucose-1-phosphatase activity [GO:0008877]; glucose-6-phosphatase activity [GO:0004346]; glycerol-2-phosphatase activity [GO:0047954]; inositol monophosphate 1-phosphatase activity [GO:0008934]; inositol monophosphate 3-phosphatase activity [GO:0052832]; inositol monophosphate 4-phosphatase activity [GO:0052833]; inositol monophosphate phosphatase activity [GO:0052834]; lithium ion binding [GO:0031403]; magnesium ion binding [GO:0000287]; manganese ion binding [GO:0030145]
TRINITY_DN1474_c0_g1	TRINITY_DN1474_c0_g1_i1.p1	sp|Q8TF68|ZN384_HUMAN^sp|Q8TF68|ZN384_HUMAN^Q:1-1461 H:1-460^51.769%ID^E:3.14e-160^.^.	ZN384_HUMAN	249.394	228.958	183.277	324.601	304.064	355.228	245.428	194.814	261.868	218.106	199.074	216.193	220.676	264.46	265.565	261.794	235.33	283.443	248.654	234.215	232.673	218.006	290.394	219.446	53.6716	98.9503	79.7609	220.543	327.964	234.037	211.124	250.234	260.189	238.514	242.615	229.187	229.187	229.187	229.187	229.187	229.187	229.187	229.187	229.187	229.187	229.187	229.187	229.187	229.187	229.187	229.187	229.187	229.187	229.187	229.187	229.187	229.187	229.187	229.187	229.187	229.187	229.187	229.187	229.187	229.187	229.187	229.187	229.187	229.187	229.187	229.187	0.174915	0.177486	0.177274	0.179492	0.175239	0.176091	0.185236	0.20467	0.164138	0.163909	0.166305	0.161706	0.162628	0.172488	0.193209	0.166649	0.169007	0.164483	0.16539	0.175095	0.195539	0.168784	0.164254	0.165163	0.17488	0.195347	0.166646	0.167541	0.177128	0.197362	0.162977	0.172817	0.193502	0.17368	0.194274	0.2026	-0.576532	-0.0914985	0.0589452	-0.182271	-0.244595	-0.117221	-0.146253	1.55645	0.485033	0.635477	0.394261	0.331936	0.459311	0.430278	2.13298	0.150444	-0.0907723	-0.153097	-0.0257222	-0.054755	1.64794	-0.241216	-0.303541	-0.176166	-0.205199	1.4975	-0.0623247	0.06505	0.0360173	1.73872	0.127375	0.0983419	1.80104	-0.0290327	1.67367	1.7027	77.4609	0.00416742	1	1	0.577775	0.995252	0.727565	1	2.21042e-13	0.0225802	0.000586627	0.167989	0.11572	0.0181648	0.126178	2.63807e-27	0.581332	0.766677	0.491616	0.92904	1	9.82313e-16	0.408103	0.542456	0.791356	0.416585	1.19266e-13	1	0.942913	1	1.18924e-17	1	1	1.85871e-19	0.974294	5.67465e-17	3.09174e-16	0.000980497	0.606186	0.739505	0.309876	0.162781	0.505613	0.429788	2.85637e-14	0.00312633	0.000105746	0.0177539	0.0400999	0.00473838	0.0126122	2.45733e-28	0.366656	0.591203	0.351969	0.876408	0.754496	3.52568e-17	0.152964	0.0646038	0.286143	0.240648	1.77656e-14	0.708408	0.697821	0.838869	1.2538e-18	0.434478	0.56932	1.30759e-20	0.867243	6.99488e-18	4.30576e-17	-3.29606	-0.515525	0.332509	-1.01548	-1.39578	-0.665684	-0.789554	7.60467	2.95504	3.87702	2.37071	2.05272	2.8243	2.49454	11.0397	0.902755	-0.537093	-0.930776	-0.155525	-0.312716	8.42769	-1.42914	-1.84799	-1.06662	-1.17337	7.66585	-0.373995	0.388264	0.203341	8.80979	0.781552	0.569053	9.3076	-0.167162	8.61499	8.40426	Q8TF68	Zinc finger protein 384 (CAG repeat protein 1) (CAS-interacting zinc finger protein) (Nuclear matrix transcription factor 4) (Nuclear matrix protein 4) (Trinucleotide repeat-containing gene 1 protein)	znf384	ZNF384 CAGH1 CIZ NMP4 TNRC1	Homo sapiens (Human)				regulation of transcription by RNA polymerase II [GO:0006357]	nucleus [GO:0005634]	sequence-specific double-stranded DNA binding [GO:1990837]; zinc ion binding [GO:0008270]
TRINITY_DN1474_c1_g1	TRINITY_DN1474_c1_g1_i2.p1	sp|Q8HZ57|CCHCR_PANPA^sp|Q8HZ57|CCHCR_PANPA^Q:946-2247 H:218-657^33.479%ID^E:1.99e-49^.^.	CCHCR_PANPA	84.7322	80.0168	76.9454	88.6764	114.088	103.961	91.7249	72.2937	95.4169	99.2357	118.879	121.474	88.0769	81.3426	116.396	159.723	169.269	166.973	108.889	116.265	106.33	96.3414	88.6201	83.1138	180.196	164.385	140.522	80.5648	102.242	86.4785	113.196	95.2719	165.321	110.495	89.3584	111.625	111.625	111.625	111.625	111.625	111.625	111.625	111.625	111.625	111.625	111.625	111.625	111.625	111.625	111.625	111.625	111.625	111.625	111.625	111.625	111.625	111.625	111.625	111.625	111.625	111.625	111.625	111.625	111.625	111.625	111.625	111.625	111.625	111.625	111.625	111.625	0.233384	0.237057	0.232859	0.241485	0.228402	0.23263	0.254228	0.235995	0.209496	0.204733	0.214494	0.199649	0.204473	0.228745	0.208293	0.208911	0.218485	0.203931	0.208655	0.232491	0.212401	0.213922	0.199035	0.203873	0.228209	0.207705	0.209062	0.213673	0.237005	0.217332	0.198767	0.223659	0.202695	0.227975	0.207448	0.231408	-0.339283	-0.106171	-0.492006	-0.237467	-1.03743	-0.456757	-0.151227	-1.00516	0.233111	-0.152723	0.101816	-0.698146	-0.117475	0.188056	-0.665873	-0.385835	-0.131296	-0.931258	-0.350586	-0.0450554	-0.898985	0.254539	-0.545423	0.0352484	0.340779	-0.51315	-0.799962	-0.219291	0.0862402	-0.767689	0.580672	0.886202	0.0322733	0.305531	-0.548398	-0.853929	161.701	0.410595	1	0.128746	0.595532	7.02397e-05	0.137624	1	8.99693e-05	0.892584	0.690058	1	0.0022453	0.777991	1	0.00408958	0.18761	0.730128	2.18218e-05	0.173117	1	0.000321837	0.559449	0.064183	1	0.278782	0.0273092	0.00149121	0.585818	1	0.00141861	0.0213194	0.000854425	0.990966	0.341711	0.0178858	0.000714901	0.146015	0.654246	0.0346098	0.325431	5.56903e-06	0.0495935	0.551946	2.05136e-05	0.265827	0.45569	0.635016	0.000470765	0.565612	0.411008	0.00138959	0.0647633	0.547882	4.95855e-06	0.092915	0.846337	2.31117e-05	0.234099	0.00613761	0.862735	0.135364	0.0134896	0.000130012	0.304754	0.715951	0.000411909	0.00348498	7.42348e-05	0.873495	0.180182	0.0082042	0.000224128	-1.45375	-0.447872	-2.11289	-0.983359	-4.54212	-1.96345	-0.594847	-4.25923	1.11272	-0.745962	0.474679	-3.49686	-0.574526	0.822121	-3.1968	-1.84689	-0.600937	-4.56653	-1.68022	-0.193794	-4.23249	1.18987	-2.74034	0.172894	1.49328	-2.47058	-3.82644	-1.02629	0.363875	-3.53233	2.92137	3.96229	0.159221	1.34019	-2.64355	-3.69014	Q8HZ57	Coiled-coil alpha-helical rod protein 1 (Alpha-helical coiled-coil rod protein)	cchcr1	CCHCR1 HCR	Pan paniscus (Pygmy chimpanzee) (Bonobo)				cell differentiation [GO:0030154]; protein export from nucleus [GO:0006611]	centriole [GO:0005814]; cytoplasm [GO:0005737]; nucleus [GO:0005634]
TRINITY_DN14750_c0_g1	TRINITY_DN14750_c0_g1_i2.p1	sp|Q502D1|GLOD5_DANRE^sp|Q502D1|GLOD5_DANRE^Q:166-573 H:28-163^75.735%ID^E:6.58e-74^.^.	GLOD5_DANRE	66.4356	33.3128	51.8958	38.7345	52.805	57.5195	26.8084	35.6121	34.6122	28.5876	14.6718	15.4994	25.4119	49.887	32.5988	106.211	117.166	92.8128	21.8797	25.7077	16.5569	21.7626	71.1221	45.4268	264.295	235.202	239.598	50.5481	49.6863	32.3442	19.5863	35.9659	105.397	21.3815	46.1038	67.4864	67.4864	67.4864	67.4864	67.4864	67.4864	67.4864	67.4864	67.4864	67.4864	67.4864	67.4864	67.4864	67.4864	67.4864	67.4864	67.4864	67.4864	67.4864	67.4864	67.4864	67.4864	67.4864	67.4864	67.4864	67.4864	67.4864	67.4864	67.4864	67.4864	67.4864	67.4864	67.4864	67.4864	67.4864	67.4864	0.389247	0.398787	0.409886	0.405897	0.381529	0.405443	0.412824	0.381768	0.376198	0.387944	0.383727	0.357852	0.383247	0.391047	0.358107	0.397514	0.3934	0.368206	0.392932	0.400543	0.368454	0.404647	0.380199	0.404192	0.411595	0.380439	0.375895	0.400146	0.407623	0.376138	0.375406	0.383365	0.349703	0.407172	0.375649	0.383603	0.0274377	0.645178	1.36661	0.499503	-1.06178	1.23805	0.118635	-2.28909	0.61774	1.33918	0.472066	-1.08922	1.21061	0.0911974	-2.31653	0.721437	-0.145675	-1.70696	0.592873	-0.526543	-2.93427	-0.867111	-2.42839	-0.128564	-1.24798	-3.6557	-1.56128	0.738548	-0.380868	-2.78859	2.29983	1.18041	-1.22731	-1.11942	-3.52714	-2.40772	246.365	1	0.893106	0.00461404	0.468323	0.0497235	0.00977402	1	1.16097e-08	0.443874	0.0027613	1	0.00975839	0.00669078	1	5.11425e-10	0.197401	0.854843	1.58704e-05	0.22619	1	4.31845e-14	0.112507	3.52774e-09	1	0.00946483	6.88653e-21	0.000395373	0.191479	1	8.86988e-13	9.64307e-09	0.0203011	0.00170917	0.0237339	5.58873e-20	1.66643e-09	0.943804	0.105694	0.000855648	0.218466	0.00538661	0.00226134	0.773825	2.0221e-09	0.100577	0.00055647	0.218617	0.00233642	0.00158402	0.815596	9.87778e-11	0.069544	0.711161	3.55438e-06	0.131339	0.188654	1.66928e-15	0.0321224	1.68991e-10	0.750428	0.00242894	7.3131e-22	3.27424e-05	0.0649367	0.350116	1.22774e-13	8.99738e-10	0.00207636	0.000448809	0.00597319	6.03037e-21	3.46035e-10	0.0704893	1.61785	3.33414	1.23062	-2.78296	3.05357	0.287375	-5.99602	1.64206	3.45199	1.23021	-3.04376	3.15883	0.233214	-6.46881	1.81487	-0.370297	-4.63587	1.50884	-1.31457	-7.96373	-2.14288	-6.38716	-0.318075	-3.03206	-9.60918	-4.1535	1.84569	-0.934364	-7.41375	6.12625	3.07909	-3.50958	-2.74925	-9.38947	-6.27661	Q502D1	Glyoxalase domain-containing protein 5	glod5	glod5 zgc:112315	Danio rerio (Zebrafish) (Brachydanio rerio)
TRINITY_DN147519_c0_g1	TRINITY_DN147519_c0_g1_i10.p1	sp|Q8JHF4|PAL1A_DANRE^sp|Q8JHF4|PAL1A_DANRE^Q:1-1989 H:1-677^75.628%ID^E:0^.^.	PAL1A_DANRE	341.103	393.53	276.32	182.782	174.296	151.664	191.21	173.119	178.091	357.597	391.855	433.22	343.64	358.572	287.939	528.762	594.115	537.613	433.811	443.381	466.984	405.198	462.163	432.009	1584.34	1362.15	1533.01	336.984	169.581	180.807	394.224	330.05	553.497	448.058	433.124	482.166	482.166	482.166	482.166	482.166	482.166	482.166	482.166	482.166	482.166	482.166	482.166	482.166	482.166	482.166	482.166	482.166	482.166	482.166	482.166	482.166	482.166	482.166	482.166	482.166	482.166	482.166	482.166	482.166	482.166	482.166	482.166	482.166	482.166	482.166	482.166	0.138293	0.139232	0.132596	0.136964	0.13046	0.131802	0.139158	0.130189	0.134688	0.127816	0.132342	0.125599	0.126993	0.134611	0.125318	0.128831	0.133323	0.126632	0.128014	0.135575	0.126353	0.126377	0.119298	0.120764	0.128751	0.119001	0.124134	0.125544	0.133245	0.123849	0.118415	0.12655	0.116617	0.127933	0.118116	0.126271	0.984516	0.894036	-0.228721	0.0252242	-0.71655	-0.413055	-0.36563	-2.15332	-0.09048	-1.21324	-0.959292	-1.70107	-1.39757	-1.35015	-3.13784	-1.12276	-0.868812	-1.61059	-1.30709	-1.25967	-3.04736	0.253945	-0.487829	-0.184334	-0.136909	-1.9246	-0.741774	-0.438279	-0.390854	-2.17855	0.303495	0.35092	-1.43677	0.0474249	-1.74027	-1.78769	1493.17	9.08688e-12	3.31502e-09	0.264386	0.977474	5.78538e-07	0.00767298	0.713606	5.99968e-60	1	5.20348e-20	1.04575e-11	3.24741e-40	9.334e-27	4.6618e-22	2.72415e-136	1.41977e-16	5.68577e-10	8.90556e-36	5.58912e-23	6.89622e-19	4.39957e-126	0.148396	0.000591783	0.470436	0.468491	1.89281e-57	3.73064e-08	0.00296889	0.121297	1.01901e-67	0.0590014	0.0506999	1.73416e-33	0.841032	7.93045e-48	2.97376e-44	1.08672e-12	1.35196e-10	0.0845376	0.853883	3.96344e-08	0.001725	0.00860269	1.89135e-61	0.501726	2.26575e-21	4.21177e-13	8.64505e-42	3.60945e-28	1.12533e-23	2.29433e-138	2.90914e-18	7.19125e-11	4.6593e-37	1.77889e-24	1.5244e-20	1.62192e-128	0.0444923	4.32912e-05	0.12691	0.287618	7.82079e-59	2.29282e-09	0.000481141	0.00335331	2.92285e-69	0.0103776	0.0055548	7.02554e-35	0.710861	3.92293e-49	1.67595e-45	7.11905	6.42121	-1.72494	0.184166	-5.49247	-3.1339	-2.62745	-16.54	-0.671777	-9.49203	-7.24858	-13.5436	-11.0051	-10.03	-25.0391	-8.71494	-6.51661	-12.7186	-10.2105	-9.29128	-24.1179	2.00942	-4.08917	-1.5264	-1.06336	-16.173	-5.97557	-3.49104	-2.93335	-17.5903	2.56299	2.77297	-12.3205	0.3707	-14.7336	-14.1576	Q8JHF4	Protein PALS1 (MAGUK family factor) (MAGUK p55 subfamily member 5-A) (Nagie oko protein) (Protein associated with Lin-7 1)	pals1a	pals1a mpp5 mpp5a nok	Danio rerio (Zebrafish) (Brachydanio rerio)	DEVELOPMENTAL STAGE: Expressed early in development. {ECO:0000269|PubMed:11992120}.		TISSUE SPECIFICITY: Expressed in the retina and in the neural tube. {ECO:0000269|PubMed:11992120}.	apical protein localization [GO:0045176]; brain development [GO:0007420]; cardiac muscle tissue morphogenesis [GO:0055008]; cell-cell adhesion [GO:0098609]; central nervous system neuron development [GO:0021954]; cerebral cortex development [GO:0021987]; dorsal motor nucleus of vagus nerve development [GO:0021744]; embryonic heart tube development [GO:0035050]; embryonic retina morphogenesis in camera-type eye [GO:0060059]; establishment or maintenance of apical/basal cell polarity [GO:0035088]; establishment or maintenance of epithelial cell apical/basal polarity [GO:0045197]; establishment or maintenance of polarity of embryonic epithelium [GO:0016332]; generation of neurons [GO:0048699]; maintenance of epithelial cell apical/basal polarity [GO:0045199]; mesodermal cell migration [GO:0008078]; morphogenesis of an epithelial sheet [GO:0002011]; neural tube formation [GO:0001841]; protein localization to plasma membrane [GO:0072659]; retina development in camera-type eye [GO:0060041]; retina morphogenesis in camera-type eye [GO:0060042]; ventricular system development [GO:0021591]	adherens junction [GO:0005912]; apical junction complex [GO:0043296]; apical plasma membrane [GO:0016324]; bicellular tight junction [GO:0005923]; nucleus [GO:0005634]; photoreceptor inner segment [GO:0001917]; plasma membrane [GO:0005886]	ATP binding [GO:0005524]
TRINITY_DN14751_c0_g1	TRINITY_DN14751_c0_g1_i1.p1	sp|P18737|ZG8_XENLA^sp|P18737|ZG8_XENLA^Q:7-468 H:11-164^57.143%ID^E:1.65e-54^.^.`sp|P18737|ZG8_XENLA^sp|P18737|ZG8_XENLA^Q:1-468 H:37-192^53.205%ID^E:1.32e-50^.^.`sp|P18737|ZG8_XENLA^sp|P18737|ZG8_XENLA^Q:61-468 H:1-136^55.882%ID^E:1.18e-44^.^.`sp|P18737|ZG8_XENLA^sp|P18737|ZG8_XENLA^Q:1-396 H:65-196^53.788%ID^E:8.47e-44^.^.	ZG8_XENLA	7.06553	4.65614	8.03761	22.319	12.9882	21.4559	19.1566	16.7762	12.3715	6.88371	5.18567	12.927	4.21641	3.00049	4.23038	15.9216	30.6549	19.642	5.19232	7.84837	5.66452	6.18823	4.53943	8.64737	10.3233	0	2.5052	6.58643	18.921	16.1014	8.33213	3.81576	22.0728	6.23507	6.45834	10.311	10.311	10.311	10.311	10.311	10.311	10.311	10.311	10.311	10.311	10.311	10.311	10.311	10.311	10.311	10.311	10.311	10.311	10.311	10.311	10.311	10.311	10.311	10.311	10.311	10.311	10.311	10.311	10.311	10.311	10.311	10.311	10.311	10.311	10.311	10.311	1.10832	1.11166	1.12922	1.1804	1.10704	1.14042	1.19035	1.1763	1.02561	1.04461	1.09974	1.02059	1.0567	1.11041	1.09533	1.04816	1.1031	1.02422	1.06021	1.11374	1.09871	1.1208	1.04325	1.0786	1.13127	1.11647	1.09844	1.13207	1.18236	1.16821	1.05535	1.10913	1.09403	1.14244	1.12779	1.17826	-1.53578	-1.30106	-0.358439	0.77706	-1.75457	0.0645627	0.0161156	0.475963	0.234722	1.17734	2.31284	-0.218788	1.60034	1.5519	2.01174	0.942619	2.07812	-0.45351	1.36562	1.31717	1.77702	1.1355	-1.39613	0.423001	0.374554	0.834402	-2.53163	-0.712497	-0.760944	-0.301097	1.81913	1.77068	2.23053	-0.0484471	0.411401	0.459848	4.27616	0.456473	1	1	0.764826	0.742579	1	1	0.749521	1	0.486721	0.311875	0.986541	0.291609	1	0.128824	0.583162	0.139966	0.775864	0.311864	1	0.783301	0.6817	1	1	0.855898	0.488185	0.186858	0.816315	1	0.840065	0.398205	0.69037	0.0872828	1	0.752198	0.758517	0.165845	0.241852	0.750925	0.510345	0.112984	0.954853	0.989198	0.685751	0.818976	0.259718	0.0354584	0.830255	0.129907	0.162237	0.0662612	0.368487	0.0595807	0.65792	0.197721	0.236947	0.105799	0.311004	0.180815	0.694929	0.740576	0.45485	0.0211808	0.529104	0.519848	0.796606	0.0847593	0.110385	0.0414679	0.966175	0.715273	0.696333	-1.38568	-1.17037	-0.31742	0.658301	-1.58492	0.0566132	0.0135385	0.404628	0.228862	1.12706	2.10308	-0.214374	1.51447	1.39759	1.83665	0.899311	1.88388	-0.442787	1.28807	1.18265	1.61737	1.01312	-1.33825	0.392175	0.331091	0.747354	-2.30475	-0.629374	-0.64358	-0.257742	1.72372	1.59647	2.03882	-0.0424065	0.364784	0.390275	P18737	Gastrula zinc finger protein XlCGF8.2DB			Xenopus laevis (African clawed frog)					nucleus [GO:0005634]	DNA-binding transcription factor activity, RNA polymerase II-specific [GO:0000981]; RNA polymerase II cis-regulatory region sequence-specific DNA binding [GO:0000978]; zinc ion binding [GO:0008270]
TRINITY_DN14751_c1_g1	TRINITY_DN14751_c1_g1_i1.p1	sp|P18737|ZG8_XENLA^sp|P18737|ZG8_XENLA^Q:1-351 H:21-137^58.12%ID^E:4.93e-40^.^.`sp|P18737|ZG8_XENLA^sp|P18737|ZG8_XENLA^Q:1-351 H:49-165^56.41%ID^E:5.73e-38^.^.`sp|P18737|ZG8_XENLA^sp|P18737|ZG8_XENLA^Q:25-351 H:1-109^56.881%ID^E:9.07e-36^.^.`sp|P18737|ZG8_XENLA^sp|P18737|ZG8_XENLA^Q:1-351 H:77-193^50.427%ID^E:1.13e-30^.^.`sp|P18737|ZG8_XENLA^sp|P18737|ZG8_XENLA^Q:1-276 H:105-196^51.087%ID^E:4.08e-23^.^.`sp|P18737|ZG8_XENLA^sp|P18737|ZG8_XENLA^Q:193-354 H:1-54^62.963%ID^E:1.35e-15^.^.	ZG8_XENLA	0	1.41768	0	6.09309	1.72845	0	6.54506	7.54673	14.7458	13.8019	7.28066	7.0597	2.62423	0	2.91823	18.9003	19.9699	25.9647	11.0184	5.01869	5.6523	5.68186	1.24831	0	2.91317	15.6076	4.59517	0.472561	2.60718	9.61252	9.38074	1.84748	21.6117	7.22978	2.31006	6.97526	6.97526	6.97526	6.97526	6.97526	6.97526	6.97526	6.97526	6.97526	6.97526	6.97526	6.97526	6.97526	6.97526	6.97526	6.97526	6.97526	6.97526	6.97526	6.97526	6.97526	6.97526	6.97526	6.97526	6.97526	6.97526	6.97526	6.97526	6.97526	6.97526	6.97526	6.97526	6.97526	6.97526	6.97526	6.97526	1.91164	1.88407	1.881	1.97989	1.87281	1.88663	1.98391	1.90869	1.52759	1.52381	1.64432	1.51369	1.53075	1.64917	1.55786	1.48908	1.61218	1.47872	1.49617	1.61712	1.5239	1.6086	1.47481	1.49231	1.61355	1.52011	1.59901	1.61517	1.72781	1.64088	1.48198	1.604	1.50996	1.6201	1.52706	1.64574	-2.0619	-3.92085	-3.89115	-1.56883	-5.09691	-3.5145	-1.9206	-3.49027	-1.85895	-1.82925	0.493069	-3.03502	-1.4526	0.141297	-1.42838	0.0296977	2.35202	-1.17606	0.406349	2.00025	0.430577	2.32232	-1.20576	0.376651	1.97055	0.400879	-3.52808	-1.94567	-0.351771	-1.92144	1.58241	3.17631	1.60664	1.5939	0.024228	-1.56967	7.70532	0.693564	0.365488	0.140648	0.696308	0.0591025	0.165458	1	0.166182	0.802851	0.450057	1	0.126915	0.575316	1	0.463527	1	0.280108	0.568821	0.86531	1	1	0.399477	1	1	0.395241	0.817437	0.23632		1	0.356887	1	0.344458	0.37379	0.512936	1	0.462249	0.280766	0.037429	0.0385784	0.428138	0.00649815	0.0624837	0.333001	0.067456	0.223637	0.229967	0.764282	0.0449586	0.342646	0.931722	0.359203	0.984088	0.144591	0.426424	0.785936	0.216117	0.777522	0.148825	0.413603	0.800736	0.221991	0.791997	0.0273552	0.228349	0.838671	0.241607	0.285624	0.0476757	0.287316	0.325201	0.987341	0.340196	-1.0786	-2.08105	-2.06866	-0.792382	-2.72152	-1.86285	-0.968086	-1.82862	-1.21691	-1.20045	0.299862	-2.00504	-0.94895	0.0856781	-0.916884	0.0199437	1.45891	-0.795327	0.271592	1.23692	0.28255	1.44369	-0.81757	0.252394	1.22125	0.263718	-2.20641	-1.20462	-0.203594	-1.17098	1.06777	1.98025	1.06403	0.983826	0.0158658	-0.953779	P18737	Gastrula zinc finger protein XlCGF8.2DB			Xenopus laevis (African clawed frog)					nucleus [GO:0005634]	DNA-binding transcription factor activity, RNA polymerase II-specific [GO:0000981]; RNA polymerase II cis-regulatory region sequence-specific DNA binding [GO:0000978]; zinc ion binding [GO:0008270]
TRINITY_DN14756_c0_g1	TRINITY_DN14756_c0_g1_i1.p1	sp|Q9Y5C1|ANGL3_HUMAN^sp|Q9Y5C1|ANGL3_HUMAN^Q:28-1404 H:6-458^41.739%ID^E:2.43e-101^.^.	ANGL3_HUMAN	43.4236	71.6991	41.4648	0	0	0	2.82127	2.67533	3.33663	200.963	244.999	228.238	102.123	64.8786	67.0679	0	0	0	174.903	159.833	130.769	100.361	72.9325	64.3124	0	0	4.25704	52.1958	0	2.94441	224.733	78.0233	0	155.168	79.202	65.9651	65.9651	65.9651	65.9651	65.9651	65.9651	65.9651	65.9651	65.9651	65.9651	65.9651	65.9651	65.9651	65.9651	65.9651	65.9651	65.9651	65.9651	65.9651	65.9651	65.9651	65.9651	65.9651	65.9651	65.9651	65.9651	65.9651	65.9651	65.9651	65.9651	65.9651	65.9651	65.9651	65.9651	65.9651	65.9651	1.23603	0.57428	0.377435	0.388131	1.23603	0.378569	0.396277	0.819032	1.3004	1.22625	1.22959	1.6997	1.2266	1.23218	1.4255	0.552931	0.560287	1.3004	0.553706	0.565961	0.913285	0.355783	1.22625	0.345326	0.364652	0.804207	1.22959	0.356986	0.375713	0.809283	1.2266	1.23218	1.4255	0.365826	0.80474	0.813221	8.68009	4.14763	-2.10699	-0.58779	8.9412	-1.57277	-0.602404	4.96049	-4.53247	-10.7871	-9.26788	0	-10.2529	-9.2825	-3.7196	-6.25462	-4.73542	4.79357	-5.7204	-4.75003	0.812867	1.5192	11.0482	0.534218	1.50459	7.06748	9.52899	-0.984982	-0.0146138	5.54828	-10.514	-9.5436	-3.9807	0.970369	6.53327	5.5629	1.41901	1.78504e-11	1.47628e-11	2.16563e-07	0.333222	9.19938e-12	0.000192285	1	8.04479e-09	0.00430635	2.71395e-17	1.26548e-12	1	8.94777e-16	1.22601e-12	0.0230578	1.21133e-27	3.72784e-16	0.000828968	1.6726e-23	1.76715e-15	1	0.000130733	7.19107e-18	0.457201	0.000191781	1.25298e-17	2.06713e-13	0.0262082	1	4.59852e-11	1.77708e-16	2.03684e-13	0.0153213	0.0304685	3.50495e-15	4.19766e-11	2.17797e-12	5.11116e-13	2.37233e-08	0.129922	4.69552e-13	3.25976e-05	0.128472	1.39089e-09	0.000491314	1.40783e-18	4.79436e-14	1	6.3382e-17	4.94429e-14	0.00907197	1.14782e-29	2.86919e-17	0.000227596	5.09663e-25	4.74445e-17	0.37344	1.95453e-05	2.06583e-19	0.121864	3.68992e-05	1.52063e-18	9.20733e-15	0.00579494	0.968973	7.09121e-12	1.02034e-17	9.53677e-15	0.0052303	0.00798889	4.72075e-16	7.8877e-12	7.02259	7.22231	-5.58239	-1.51441	7.23383	-4.15452	-1.52016	6.05653	-3.48545	-8.79679	-7.5374	0	-8.35876	-7.53338	-2.60933	-11.3117	-8.45177	3.68624	-10.3311	-8.39286	0.890048	4.27002	9.00972	1.54699	4.12608	8.78813	7.74975	-2.75916	-0.0388963	6.8558	-8.57163	-7.74529	-2.7925	2.65254	8.11848	6.84057	Q9Y5C1	Angiopoietin-related protein 3 (Angiopoietin-5) (ANG-5) (Angiopoietin-like protein 3) [Cleaved into: ANGPTL3(17-221); ANGPTL3(17-224)]	angptl3	ANGPTL3 ANGPT5 UNQ153/PRO179	Homo sapiens (Human)		INDUCTION: Down-regulated by insulin. {ECO:0000269|PubMed:26204133}.	TISSUE SPECIFICITY: Expressed principally in liver. Weakly expressed in kidney. Binds to adipocytes. Increased expression and colocalization with activated ITGB3 in glomeruli of patients with nephrotic syndrome showing effaced podocyte foot processes (at protein level). {ECO:0000269|PubMed:10644446, ECO:0000269|PubMed:25710887, ECO:0000269|PubMed:26204133}.	acylglycerol homeostasis [GO:0055090]; angiogenesis [GO:0001525]; artery morphogenesis [GO:0048844]; cell-matrix adhesion [GO:0007160]; cholesterol homeostasis [GO:0042632]; cholesterol metabolic process [GO:0008203]; fatty acid metabolic process [GO:0006631]; glycerol metabolic process [GO:0006071]; integrin-mediated signaling pathway [GO:0007229]; lipid homeostasis [GO:0055088]; lipid storage [GO:0019915]; negative regulation of very-low-density lipoprotein particle remodeling [GO:0010903]; phospholipid catabolic process [GO:0009395]; phospholipid homeostasis [GO:0055091]; phospholipid metabolic process [GO:0006644]; positive regulation of angiogenesis [GO:0045766]; positive regulation of cell migration [GO:0030335]; positive regulation of lipid catabolic process [GO:0050996]; regulation of chylomicron remodeling [GO:0090318]; response to hormone [GO:0009725]; signal transduction [GO:0007165]; triglyceride homeostasis [GO:0070328]	cell surface [GO:0009986]; collagen-containing extracellular matrix [GO:0062023]; early endosome [GO:0005769]; extracellular region [GO:0005576]; extracellular space [GO:0005615]; Golgi apparatus [GO:0005794]; lamellipodium [GO:0030027]	enzyme inhibitor activity [GO:0004857]; growth factor activity [GO:0008083]; heparin binding [GO:0008201]; integrin binding [GO:0005178]; lipase binding [GO:0035473]; lipase inhibitor activity [GO:0055102]; phospholipase inhibitor activity [GO:0004859]
TRINITY_DN14756_c1_g1	TRINITY_DN14756_c1_g1_i1.p1	sp|Q5T7N3|KANK4_HUMAN^sp|Q5T7N3|KANK4_HUMAN^Q:1762-2568 H:722-988^47.232%ID^E:2.82e-60^.^.`sp|Q5T7N3|KANK4_HUMAN^sp|Q5T7N3|KANK4_HUMAN^Q:61-462 H:24-170^45.946%ID^E:1.54e-20^.^.	KANK4_HUMAN	241.943	240.481	225.194	0	0	0	0	0	0	1.48191	1.45753	12.3729	177.274	180.595	222.305	0	0	0	22.2204	38.7881	31.2613	425.187	431.342	330.56	0	0	0	235.873	0	0	5.10411	193.391	0	30.7566	395.697	95.6468	95.6468	95.6468	95.6468	95.6468	95.6468	95.6468	95.6468	95.6468	95.6468	95.6468	95.6468	95.6468	95.6468	95.6468	95.6468	95.6468	95.6468	95.6468	95.6468	95.6468	95.6468	95.6468	95.6468	95.6468	95.6468	95.6468	95.6468	95.6468	95.6468	95.6468	95.6468	95.6468	95.6468	95.6468	95.6468	1.22201	1.22201	0.452762	0.331634	1.22201	0.348647	0.330316	1.22201	1.6956	1.25966	1.22136	1.6956	1.22609	1.221	1.6956	1.25966	1.22136	1.6956	1.22609	1.221	1.6956	0.451014	1.25966	0.463667	0.450045	1.25966	1.22136	0.346374	0.327916	1.22136	1.22609	1.221	1.6956	0.345112	1.22609	1.221	10.8566	10.6304	5.52566	0.287478	11.1177	2.9409	-0.747193	9.89043	0	-5.33098	-10.5692	0	-7.91575	-11.6038	0	-5.10471	-10.3429	0	-7.68948	-11.3776	0	-5.23818	5.59209	-2.58477	-6.27285	4.36477	10.8303	2.65342	-1.03467	9.60295	-8.17685	-11.8649	0	-3.68809	6.94953	10.6376	0	7.7807e-18	1.32329e-16	1.17121e-32	0.657732	2.61774e-18	5.5145e-16	1	4.92301e-15	1	0.000139729	1.71877e-16	1	9.55217e-10	7.56489e-20	1	0.000450202	3.25254e-16	1	3.43842e-09	5.39519e-19	1	2.22451e-29	0.000131308	8.595e-07	1.77004e-42	0.00145069	2.11983e-17	6.21831e-13	0.0651172	2.97268e-14	3.0526e-10	8.14381e-21	1	3.66198e-25	6.79564e-08	2.26741e-17	6.4344e-19	3.34517e-18	2.9468e-34	0.386023	9.20663e-20	3.30716e-17	0.0236938	5.79335e-16	1	2.31529e-05	4.9903e-18	1	1.07443e-10	2.02913e-21	1	5.06815e-05	2.48932e-17	1	3.57487e-10	1.18326e-20	1	3.48911e-31	9.02216e-06	2.48073e-08	3.70809e-44	0.000530148	7.48912e-19	1.85133e-14	0.00160336	3.7656e-15	2.57471e-11	2.54281e-22	1	1.17534e-26	1.44439e-08	2.98062e-18	8.88427	8.6991	12.2043	0.866852	9.09793	8.43517	-2.26206	8.09359	0	-4.23209	-8.65359	0	-6.45609	-9.50352	0	-4.05246	-8.46833	0	-6.27154	-9.3182	0	-11.6142	4.43937	-5.57462	-13.9383	3.46504	8.86737	7.66055	-3.15529	7.86249	-6.66905	-9.71736	0	-10.6867	5.66804	8.71219	Q5T7N3	KN motif and ankyrin repeat domain-containing protein 4 (Ankyrin repeat domain-containing protein 38)	kank4	KANK4 ANKRD38	Homo sapiens (Human)			TISSUE SPECIFICITY: Strongly expressed in colon, liver, lung, skeletal muscle and kidney. {ECO:0000269|PubMed:17996375}.	negative regulation of actin filament polymerization [GO:0030837]	cytoplasm [GO:0005737]; cytoskeleton [GO:0005856]; cytosol [GO:0005829]; microtubule cytoskeleton [GO:0015630]
TRINITY_DN147573_c0_g1	TRINITY_DN147573_c0_g1_i1.p1	sp|Q9P2E7|PCD10_HUMAN^sp|Q9P2E7|PCD10_HUMAN^Q:52-1155 H:1-387^41.344%ID^E:1.13e-93^.^.`sp|Q9P2E7|PCD10_HUMAN^sp|Q9P2E7|PCD10_HUMAN^Q:238-1068 H:300-574^29.787%ID^E:1.13e-17^.^.`sp|Q9P2E7|PCD10_HUMAN^sp|Q9P2E7|PCD10_HUMAN^Q:373-1158 H:236-493^26.236%ID^E:1.82e-12^.^.`sp|Q9P2E7|PCD10_HUMAN^sp|Q9P2E7|PCD10_HUMAN^Q:373-1044 H:449-680^26.23%ID^E:6.93e-09^.^.	PCD10_HUMAN	0	11.9168	7.55709	0	0	0	0	0	0	0	0	0.730153	5.66733	13.9987	6.71605	0	0	0	1.33763	1.43212	1.43008	0	3.47103	4.14465	0	0	0	6.4913	0	0	0.243384	8.79402	0	1.39994	2.53856	2.16302	2.16302	2.16302	2.16302	2.16302	2.16302	2.16302	2.16302	2.16302	2.16302	2.16302	2.16302	2.16302	2.16302	2.16302	2.16302	2.16302	2.16302	2.16302	2.16302	2.16302	2.16302	2.16302	2.16302	2.16302	2.16302	2.16302	2.16302	2.16302	2.16302	2.16302	2.16302	2.16302	2.16302	2.16302	2.16302	3.6224	3.6224	3.6224	3.43917	3.6224	3.47579	3.50138	3.6224	3.78134	3.78134	3.60619	3.78134	3.64114	3.66557	3.78134	3.78134	3.60619	3.78134	3.64114	3.66557	3.78134	3.60619	3.78134	3.64114	3.66557	3.78134	3.60619	3.4589	3.48461	3.60619	3.64114	3.66557	3.78134	3.52076	3.64114	3.66557	5.67407	5.4478	4.62175	-0.436746	5.93518	2.21382	1.35477	4.70786	0	-1.05232	-6.11082	0	-3.46025	-4.3193	0	-0.82605	-5.88455	0	-3.23398	-4.09303	0	-5.0585	1.31342	-2.40793	-3.26698	0.0861067	6.37192	2.65057	1.79152	5.14461	-3.72135	-4.5804	0	-0.85905	2.49404	3.35309	0	0.341282	1	0.500933		0.678427		1	0.377571	1		0.690298		0.574438	1						1	1		1				0.600561		1	0.268392	1	1					0.117258	0.132601	0.201997	0.898947	0.101325	0.524173	0.698811	0.19372	1	0.780788	0.0901638	1	0.341949	0.23866	1	0.827075	0.102724	1	0.374445	0.264159	1	0.160699	0.728334	0.508412	0.372789	0.981833	0.0772386	0.443495	0.607165	0.153694	0.306767	0.211455	1	0.807234	0.493369	0.360322	1.56639	1.50392	1.27588	-0.126992	1.63847	0.636927	0.386926	1.29965	0	-0.278293	-1.69453	0	-0.950321	-1.17834	0	-0.218454	-1.63179	0	-0.888178	-1.11662	0	-1.40273	0.347343	-0.661312	-0.891262	0.0227715	1.76694	0.766305	0.514124	1.4266	-1.02203	-1.24957	0	-0.243996	0.684961	0.914752	Q9P2E7	Protocadherin-10	pcdh10	PCDH10 KIAA1400	Homo sapiens (Human)			TISSUE SPECIFICITY: Moderately expressed in all regions of the brain examined, as well as in testis and ovary, and low expression in all other tissues tested. {ECO:0000269|PubMed:11549318}.	cell adhesion [GO:0007155]; homophilic cell adhesion via plasma membrane adhesion molecules [GO:0007156]; nervous system development [GO:0007399]	glutamatergic synapse [GO:0098978]; plasma membrane [GO:0005886]; postsynaptic membrane [GO:0045211]	calcium ion binding [GO:0005509]
TRINITY_DN14757_c0_g2	TRINITY_DN14757_c0_g2_i1.p1	sp|Q9Y266|NUDC_HUMAN^sp|Q9Y266|NUDC_HUMAN^Q:139-285 H:5-53^83.673%ID^E:8.85e-22^.^.	NUDC_HUMAN	608.017	693.387	659.861	1099.73	935.47	1033.63	1235.78	1100.01	1090.72	1118.88	1118.99	1011.44	699.611	696.025	816.093	730.702	784.737	749.027	873.646	868.189	884.55	693.705	657.002	769.675	2007.45	1814.41	1718.43	653.755	1022.94	1142.17	1083.11	737.243	754.822	875.462	706.794	980.339	980.339	980.339	980.339	980.339	980.339	980.339	980.339	980.339	980.339	980.339	980.339	980.339	980.339	980.339	980.339	980.339	980.339	980.339	980.339	980.339	980.339	980.339	980.339	980.339	980.339	980.339	980.339	980.339	980.339	980.339	980.339	980.339	980.339	980.339	980.339	0.103087	0.103161	0.10302	0.106032	0.103289	0.103407	0.109599	0.103277	0.0949506	0.0947973	0.0980621	0.0950893	0.0952173	0.101909	0.095077	0.0948783	0.0981404	0.09517	0.0952979	0.101984	0.0951577	0.0979921	0.095017	0.0951452	0.101841	0.0950047	0.0982745	0.0983984	0.104887	0.0982626	0.0954361	0.102113	0.095296	0.102232	0.0954238	0.102102	-0.646904	-0.805252	-0.727736	-0.170581	-0.20588	-0.420716	-0.109872	-1.4986	-0.158349	-0.0808327	0.476323	0.441024	0.226188	0.537032	-0.8517	0.0775159	0.634671	0.599372	0.384536	0.69538	-0.693351	0.557155	0.521856	0.30702	0.617865	-0.770867	-0.0352988	-0.250135	0.0607093	-1.32802	-0.214836	0.0960081	-1.29272	0.310844	-1.07789	-1.38873	1846.76	2.48296e-09	1.93544e-13	2.04726e-11	0.294018	0.347878	0.000273079	1	2.47182e-46	0.425845	0.632531	1.84675e-05	2.1873e-05	0.0575192	2.25474e-06	2.574e-18	0.626667	7.81859e-10	1.84007e-09	0.000274258	2.47143e-10	7.36653e-12	1.31729e-07	7.03095e-07	0.0116662	1.05979e-08	3.55158e-15	1	0.0451687	1	2.4838e-40	0.129849	1	2.00547e-40	0.0105185	1.70061e-28	6.43019e-41	3.48855e-10	5.91333e-15	1.61734e-12	0.107666	0.0462342	4.73037e-05	0.316108	1.03989e-47	0.0953766	0.393832	1.18963e-06	3.518e-06	0.0175257	1.36623e-07	3.3062e-19	0.413927	9.99855e-11	3.01678e-10	5.458e-05	9.1984e-12	3.18498e-13	1.30264e-08	3.96865e-08	0.00125156	1.30378e-09	4.89867e-16	0.719456	0.0110201	0.56272	1.27508e-41	0.0243792	0.347109	6.42806e-42	0.00236136	1.37664e-29	3.92592e-42	-6.27535	-7.80578	-7.06404	-1.60877	-1.99325	-4.06856	-1.00249	-14.5105	-1.66769	-0.852689	4.85736	4.638	2.37549	5.26973	-8.958	0.817003	6.46697	6.29791	4.0351	6.81852	-7.28634	5.68572	5.49224	3.22686	6.06693	-8.11398	-0.359185	-2.54206	0.578806	-13.515	-2.2511	0.940212	-13.5653	3.04056	-11.2958	-13.6014	Q9Y266	Nuclear migration protein nudC (Nuclear distribution protein C homolog)	nudc	NUDC	Homo sapiens (Human)		INDUCTION: Up-regulated in actively dividing hematopoietic precursor cells. Up-regulated in cultured erythroleukemia TF-1 cells by granulocyte-macrophage colony-stimulating factor. Strongly down-regulated during maturation of erythroid precursor cells. {ECO:0000269|PubMed:10210332}.	TISSUE SPECIFICITY: Ubiquitous. Highly expressed in fetal liver, kidney, lung and brain. Highly expressed in adult pancreas, kidney, skeletal muscle, liver, lung, placenta, prostate, brain and heart. {ECO:0000269|PubMed:10210332, ECO:0000269|PubMed:10453739}.	cell division [GO:0051301]; mitotic metaphase chromosome alignment [GO:0007080]; mitotic spindle organization [GO:0007052]; nuclear migration [GO:0007097]; protein folding [GO:0006457]; response to peptide hormone [GO:0043434]	cytoplasm [GO:0005737]; cytosol [GO:0005829]; microtubule [GO:0005874]; midbody [GO:0030496]; mitotic spindle [GO:0072686]; nucleoplasm [GO:0005654]; spindle [GO:0005819]	cadherin binding [GO:0045296]; unfolded protein binding [GO:0051082]
TRINITY_DN147594_c0_g1	TRINITY_DN147594_c0_g1_i3.p1	sp|Q9V9E3|PREP_DROME^sp|Q9V9E3|PREP_DROME^Q:160-2505 H:56-836^57.673%ID^E:0^.^.	PREP_DROME	0	0	0	0.317774	0	11.7071	11.089	148.908	0	0.443851	0	0	0	0	0	0	0	0	1.73916	0	0	9.91666	22.625	0	121.52	0	2.78446	0	4.0083	53.3323	0.14795	0	0	0.579718	10.8472	12.2611	12.2611	12.2611	12.2611	12.2611	12.2611	12.2611	12.2611	12.2611	12.2611	12.2611	12.2611	12.2611	12.2611	12.2611	12.2611	12.2611	12.2611	12.2611	12.2611	12.2611	12.2611	12.2611	12.2611	12.2611	12.2611	12.2611	12.2611	12.2611	12.2611	12.2611	12.2611	12.2611	12.2611	12.2611	12.2611	3.80783	3.7924	3.96993	3.96993	3.96993	3.96993	3.8049	3.79544	3.62253	3.80799	3.80799	3.80799	3.80799	3.63561	3.62571	3.79256	3.79256	3.79256	3.79256	3.61944	3.6095	3.97008	3.97008	3.97008	3.80506	3.7956	3.97008	3.97008	3.80506	3.7956	3.97008	3.80506	3.7956	3.80506	3.7956	3.62263	-3.44899	-7.19471	0.716869	0	0	0.0788831	-4.90038	-6.83494	-3.74572	4.16586	4.20611	5.227	3.52787	-1.45139	-3.38596	7.91157	7.95182	8.97272	7.27359	2.29433	0.359761	0.0402489	1.06115	-0.637985	-5.61725	-7.55181	0	-0.678234	-5.6575	-7.59206	-1.69913	-6.67839	-8.61296	-4.97926	-6.91383	-1.93457	41.4347	0.832076	0.536496	1	1	1	1	1	0.174604	0.961467	0.504144	1	0.351628	0.58764	1	0.455091	0.125354	0.0922039	0.0437686	0.115665	1	1	1	1	1	0.285393	0.0792185	1	1	1	0.0993698	1	0.528184	0.0544206	0.356085	0.112271	0.670536	0.365062	0.0578096	0.856701	1	1	0.984147	0.197776	0.0717295	0.301133	0.273964	0.269355	0.169864	0.354217	0.689735	0.350369	0.0369714	0.0360208	0.0179874	0.0551288	0.526153	0.920606	0.991911	0.789249	0.872331	0.139874	0.0466323	1	0.864352	0.137058	0.0454756	0.668663	0.0792359	0.0232563	0.190673	0.068525	0.593326	-0.905762	-1.89714	0.180575	0	0	0.0198702	-1.28791	-1.80083	-1.03401	1.09398	1.10455	1.37264	0.92644	-0.399215	-0.933874	2.08608	2.09669	2.36588	1.91786	0.63389	0.0996707	0.010138	0.267286	-0.160698	-1.47626	-1.98962	0	-0.170836	-1.48684	-2.00023	-0.427984	-1.75514	-2.2692	-1.30859	-1.82154	-0.534023	Q9V9E3	Presequence protease, mitochondrial (EC 3.4.24.-)	cg3107	CG3107	Drosophila melanogaster (Fruit fly)				protein processing [GO:0016485]; proteolysis [GO:0006508]	mitochondrial matrix [GO:0005759]	metal ion binding [GO:0046872]; metalloendopeptidase activity [GO:0004222]
TRINITY_DN14759_c0_g1	TRINITY_DN14759_c0_g1_i1.p1	sp|P49327|FAS_HUMAN^sp|P49327|FAS_HUMAN^Q:1-477 H:2205-2371^37.059%ID^E:1.15e-27^.^.	FAS_HUMAN	0	0	5.7795	1.07342	0	25.935	0	3.54358	0	0	0	0	10.2909	0	2.71639	0	0	0	0	0	0	13.8133	12.0847	0	0	89.8405	1.06046	1.9265	9.00279	1.18119	0	4.33578	0	0	8.63264	6.15325	6.15325	6.15325	6.15325	6.15325	6.15325	6.15325	6.15325	6.15325	6.15325	6.15325	6.15325	6.15325	6.15325	6.15325	6.15325	6.15325	6.15325	6.15325	6.15325	6.15325	6.15325	6.15325	6.15325	6.15325	6.15325	6.15325	6.15325	6.15325	6.15325	6.15325	6.15325	6.15325	6.15325	6.15325	6.15325	3.43843	3.49971	3.62716	3.458	3.62716	3.62716	3.45303	3.43537	3.40376	3.53467	3.36086	3.53467	3.53467	3.35574	3.33757	3.59431	3.42353	3.59431	3.59431	3.41851	3.40067	3.55371	3.71852	3.71852	3.54887	3.53169	3.55371	3.55371	3.37579	3.35773	3.71852	3.54887	3.53169	3.54887	3.53169	3.35261	-2.21725	0.722581	3.83987	-1.17082	4.18813	3.90648	-2.15913	-3.96446	2.93983	6.05712	1.04643	6.40537	6.12373	0.0581196	-1.74721	3.11729	-1.8934	3.46555	3.1839	-2.88171	-4.68704	-5.01069	0	0	-5.999	-7.80433	5.35895	5.0773	-0.988307	-2.79364	0	-6.34725	-8.15259	-6.06561	-7.87094	-1.80533	30.3003	1	1	0.633096		1	0.499448	1	0.446611	1	0.226094	1	0.1814	0.208345	1	0.698653	0.59952	0.757773	0.472379	0.510543	1	1	0.419423	1	1	0.208306	0.0501009	0.949469		1	0.467203	1	0.497491	0.0499134	0.203902	0.049048	0.667975	0.51903	0.836425	0.289762	0.734924	0.24823	0.281476	0.531785	0.248496	0.387753	0.0865968	0.755529	0.0699621	0.0831891	0.986182	0.600628	0.385786	0.580226	0.334958	0.375717	0.399244	0.16812	0.158543	1	1	0.0909526	0.0271193	0.131558	0.153081	0.769703	0.405407	1	0.0736912	0.0209766	0.0874206	0.0258367	0.590242	-0.644842	0.206469	1.05864	-0.338582	1.15466	1.07701	-0.625284	-1.15401	0.863699	1.71363	0.311357	1.81216	1.73247	0.0173194	-0.523498	0.867284	-0.553055	0.964175	0.885816	-0.842972	-1.37827	-1.40999	0	0	-1.69039	-2.2098	1.50799	1.42873	-0.292763	-0.832003	0	-1.78853	-2.30841	-1.70916	-2.22866	-0.538486	P49327	Fatty acid synthase (EC 2.3.1.85) (Type I fatty acid synthase) [Includes: [Acyl-carrier-protein] S-acetyltransferase (EC 2.3.1.38); [Acyl-carrier-protein] S-malonyltransferase (EC 2.3.1.39); 3-oxoacyl-[acyl-carrier-protein] synthase (EC 2.3.1.41); 3-oxoacyl-[acyl-carrier-protein] reductase (EC 1.1.1.100); 3-hydroxyacyl-[acyl-carrier-protein] dehydratase (EC 4.2.1.59); Enoyl-[acyl-carrier-protein] reductase (EC 1.3.1.39); Acyl-[acyl-carrier-protein] hydrolase (EC 3.1.2.14)]	fasn	FASN FAS	Homo sapiens (Human)			TISSUE SPECIFICITY: Ubiquitous. Prominent expression in brain, lung, liver and mammary gland. {ECO:0000269|PubMed:7567999, ECO:0000269|PubMed:7595075}.	acetyl-CoA metabolic process [GO:0006084]; cellular response to interleukin-4 [GO:0071353]; establishment of endothelial intestinal barrier [GO:0090557]; ether lipid biosynthetic process [GO:0008611]; fatty acid biosynthetic process [GO:0006633]; fatty acid metabolic process [GO:0006631]; fatty-acyl-CoA biosynthetic process [GO:0046949]; inflammatory response [GO:0006954]; mammary gland development [GO:0030879]; modulation by host of viral process [GO:0044788]; monocyte differentiation [GO:0030224]; neutrophil differentiation [GO:0030223]; osteoblast differentiation [GO:0001649]; response to nutrient [GO:0007584]	cytoplasm [GO:0005737]; cytosol [GO:0005829]; extracellular exosome [GO:0070062]; glycogen granule [GO:0042587]; Golgi apparatus [GO:0005794]; melanosome [GO:0042470]; membrane [GO:0016020]; plasma membrane [GO:0005886]	(3R)-hydroxyacyl-[acyl-carrier-protein] dehydratase activity [GO:0019171]; 3-oxoacyl-[acyl-carrier-protein] reductase (NADPH) activity [GO:0004316]; 3-oxoacyl-[acyl-carrier-protein] synthase activity [GO:0004315]; [acyl-carrier-protein] S-acetyltransferase activity [GO:0004313]; [acyl-carrier-protein] S-malonyltransferase activity [GO:0004314]; cadherin binding [GO:0045296]; enoyl-[acyl-carrier-protein] reductase (NADPH) activity [GO:0141148]; fatty acid synthase activity [GO:0004312]; fatty acyl-[ACP] hydrolase activity [GO:0016297]; identical protein binding [GO:0042802]; phosphopantetheine binding [GO:0031177]; RNA binding [GO:0003723]
TRINITY_DN1475_c0_g1	TRINITY_DN1475_c0_g1_i16.p1	sp|Q2VLG4|C163A_CHLAE^sp|Q2VLG4|C163A_CHLAE^Q:85-930 H:373-662^34.333%ID^E:4.44e-28^.^.`sp|Q2VLG4|C163A_CHLAE^sp|Q2VLG4|C163A_CHLAE^Q:13-900 H:32-335^31.132%ID^E:2.57e-26^.^.`sp|Q2VLG4|C163A_CHLAE^sp|Q2VLG4|C163A_CHLAE^Q:70-930 H:473-798^26.866%ID^E:3.27e-20^.^.`sp|Q2VLG4|C163A_CHLAE^sp|Q2VLG4|C163A_CHLAE^Q:82-978 H:265-578^29.538%ID^E:2.92e-16^.^.`sp|Q2VLG4|C163A_CHLAE^sp|Q2VLG4|C163A_CHLAE^Q:85-939 H:719-1011^26.774%ID^E:7.29e-16^.^.`sp|Q2VLG4|C163A_CHLAE^sp|Q2VLG4|C163A_CHLAE^Q:58-930 H:574-905^26.1%ID^E:1.19e-13^.^.	C163A_CHLAE	39.063	76.2429	55.752	309.744	257.965	264.34	110.192	126.96	134.278	90.0089	108.109	72.7932	41.4805	49.3626	45.0682	683.205	669.807	435.76	82.8621	52.8239	80.9963	41.0544	92.2422	56.9314	1873.32	1718.1	1458.82	57.0193	277.35	123.81	90.3036	45.3038	596.257	72.2275	63.4093	334.344	334.344	334.344	334.344	334.344	334.344	334.344	334.344	334.344	334.344	334.344	334.344	334.344	334.344	334.344	334.344	334.344	334.344	334.344	334.344	334.344	334.344	334.344	334.344	334.344	334.344	334.344	334.344	334.344	334.344	334.344	334.344	334.344	334.344	334.344	334.344	0.249915	0.254774	0.257214	0.279333	0.247554	0.258921	0.283207	0.247367	0.207211	0.210204	0.236756	0.198266	0.212289	0.241315	0.198032	0.215958	0.24188	0.204357	0.217989	0.246344	0.20413	0.244448	0.207391	0.220836	0.248866	0.207168	0.234262	0.246244	0.271666	0.234065	0.209505	0.238869	0.195044	0.25063	0.209283	0.238675	-2.27854	-1.11132	-0.658682	0.341776	-3.38032	-0.33443	-0.159942	-4.87783	1.16722	1.61986	2.62032	-1.10178	1.94411	2.1186	-2.59929	0.45264	1.4531	-2.26899	0.776892	0.95138	-3.76651	1.00046	-2.72163	0.324252	0.49874	-4.21915	-3.72209	-0.676206	-0.501718	-5.21961	3.04589	3.22037	-1.49751	0.174488	-4.5434	-4.71789	1683.42	9.72545e-19	0.000211803	0.0453428	0.472351	1.22155e-40	0.388415	1	7.61529e-85	3.14271e-07	1.89155e-13	1.01867e-26	2.08297e-07	9.01748e-19	5.30058e-17	3.51705e-38	0.123265	1.32458e-08	1.75763e-27	0.00157508	0.00166956	5.97581e-74	0.000272431	1.75971e-37	0.508625	0.120527	1.48091e-90	7.19444e-55	0.0271053	1	2.61353e-108	3.3939e-46	1.24583e-39	1.72307e-13	0.672504	9.11424e-103	2.28987e-85	7.70504e-20	1.28889e-05	0.0104423	0.221125	1.88857e-42	0.196487	0.572243	1.48141e-86	1.77104e-08	1.29683e-14	1.80182e-28	2.74355e-08	5.29462e-20	1.64357e-18	2.34973e-39	0.0360858	1.88378e-09	1.21186e-28	0.000365376	0.000112463	5.07425e-76	4.26349e-05	2.42478e-39	0.142024	0.0450652	3.3596e-92	7.60386e-57	0.00603119	0.0647731	3.70673e-110	6.90691e-48	2.00251e-41	1.61826e-14	0.486306	1.67563e-104	5.72846e-87	-9.11726	-4.36198	-2.56083	1.22354	-13.6549	-1.29163	-0.564752	-19.719	5.633	7.70614	11.0676	-5.55706	9.15784	8.77939	-13.1256	2.09596	6.00752	-11.1031	3.56391	3.862	-18.4515	4.09272	-13.1232	1.4683	2.00405	-20.3659	-15.8886	-2.74608	-1.84682	-22.2999	14.5385	13.4818	-7.67781	0.696196	-21.7093	-19.767	Q2VLG4	Scavenger receptor cysteine-rich type 1 protein M130 (CD antigen CD163) [Cleaved into: Soluble CD163 (sCD163)]	cd163	CD163 M130	Chlorocebus aethiops (Green monkey) (Cercopithecus aethiops)				acute-phase response [GO:0006953]	extracellular region [GO:0005576]; plasma membrane [GO:0005886]
TRINITY_DN14761_c0_g1	TRINITY_DN14761_c0_g1_i2.p1	sp|P15311|EZRI_HUMAN^sp|P15311|EZRI_HUMAN^Q:1-1065 H:228-586^71.309%ID^E:3.2e-112^.^.	EZRI_HUMAN	84.8751	61.5468	66.2558	409.715	500.583	350.635	173.565	144.458	105.697	100.282	87.3163	70.9303	85.9877	94.2727	75.3341	540.81	530.389	704.284	82.9321	68.7726	79.4633	80.7959	97.2499	64.2668	2725.53	2209.27	2355.09	70.8926	420.311	141.24	86.1763	85.1982	591.828	77.056	80.7709	442.604	442.604	442.604	442.604	442.604	442.604	442.604	442.604	442.604	442.604	442.604	442.604	442.604	442.604	442.604	442.604	442.604	442.604	442.604	442.604	442.604	442.604	442.604	442.604	442.604	442.604	442.604	442.604	442.604	442.604	442.604	442.604	442.604	442.604	442.604	442.604	0.216023	0.222413	0.226828	0.234689	0.21493	0.227616	0.248795	0.214292	0.17661	0.182139	0.191839	0.167087	0.183119	0.20886	0.166266	0.189674	0.199008	0.175271	0.190616	0.215463	0.174488	0.20393	0.18084	0.195749	0.220017	0.180081	0.190607	0.204806	0.228113	0.189887	0.181828	0.207729	0.164842	0.220829	0.181073	0.207068	-2.57034	-1.00163	-0.284344	-0.270309	-3.06536	-0.124359	-0.201124	-5.1036	1.5687	2.28599	2.30003	-0.495023	2.44598	2.36921	-2.53326	0.717288	0.731323	-2.06373	0.877273	0.800508	-4.10197	0.014035	-2.78101	0.159985	0.08322	-4.81925	-2.79505	0.14595	0.0691849	-4.83329	2.941	2.86423	-2.03824	-0.0767652	-4.97924	-4.90247	2429.96	2.55236e-31	0.000112594	0.514294	0.508028	2.68413e-44	0.795193	1	1.95584e-123	2.96612e-17	1.73976e-34	2.78263e-31	0.0124201	4.63842e-39	4.23574e-28	4.26267e-51	0.00125323	0.000980824	8.67768e-31	2.47721e-05	0.00291658	8.30264e-120	1	2.35191e-51	0.951721	0.83107	1.05006e-155	8.6871e-47	0.769472	1	6.82021e-141	4.80065e-57	1.96324e-41	1.01054e-33	0.856052	2.49302e-164	4.33229e-122	1.20599e-32	6.68517e-06	0.209999	0.249413	3.76637e-46	0.584822	0.418864	2.27251e-125	6.54941e-19	3.93346e-36	4.04165e-33	0.00304991	1.07394e-40	7.98487e-30	2.03305e-52	0.000155766	0.000237991	5.2827e-32	4.17817e-06	0.000202965	3.33035e-122	0.945131	2.28893e-53	0.413758	0.70525	9.06869e-158	1.09739e-48	0.476077	0.761667	6.4667e-143	7.61328e-59	2.99559e-43	4.05389e-35	0.728124	1.82981e-166	6.43115e-124	-11.8984	-4.50347	-1.25357	-1.15178	-14.2622	-0.546355	-0.808394	-23.8161	8.8823	12.5508	11.9893	-2.96266	13.3573	11.3435	-15.2362	3.78169	3.67485	-11.7745	4.60232	3.7153	-23.5086	0.0688229	-15.3783	0.817298	0.378243	-26.7615	-14.6639	0.712626	0.303293	-25.4534	16.1746	13.7883	-12.3648	-0.347622	-27.4985	-23.6756	P15311	Ezrin (Cytovillin) (Villin-2) (p81)	ezr	EZR VIL2	Homo sapiens (Human)	DEVELOPMENTAL STAGE: Very strong staining is detected in the Purkinje cell layer and in part of the molecular layer of the infant brain compared to adult brain. {ECO:0000269|PubMed:15797715}.		TISSUE SPECIFICITY: Expressed in cerebral cortex, basal ganglia, hippocampus, hypophysis, and optic nerve. Weakly expressed in brain stem and diencephalon. Stronger expression was detected in gray matter of frontal lobe compared to white matter (at protein level). Component of the microvilli of intestinal epithelial cells. Preferentially expressed in astrocytes of hippocampus, frontal cortex, thalamus, parahippocampal cortex, amygdala, insula, and corpus callosum. Not detected in neurons in most tissues studied. {ECO:0000269|PubMed:15797715}.	actin cytoskeleton organization [GO:0030036]; actin filament bundle assembly [GO:0051017]; astral microtubule organization [GO:0030953]; cellular response to cAMP [GO:0071320]; cortical microtubule organization [GO:0043622]; establishment of centrosome localization [GO:0051660]; establishment of endothelial barrier [GO:0061028]; establishment or maintenance of apical/basal cell polarity [GO:0035088]; filopodium assembly [GO:0046847]; intestinal D-glucose absorption [GO:0001951]; leukocyte cell-cell adhesion [GO:0007159]; membrane to membrane docking [GO:0022614]; microvillus assembly [GO:0030033]; negative regulation of ERK1 and ERK2 cascade [GO:0070373]; negative regulation of interleukin-2 production [GO:0032703]; negative regulation of p38MAPK cascade [GO:1903753]; negative regulation of T cell receptor signaling pathway [GO:0050860]; negative regulation of transcription by RNA polymerase II [GO:0000122]; positive regulation of early endosome to late endosome transport [GO:2000643]; positive regulation of gene expression [GO:0010628]; positive regulation of multicellular organism growth [GO:0040018]; positive regulation of protein catabolic process [GO:0045732]; positive regulation of protein localization to early endosome [GO:1902966]; positive regulation of protein localization to plasma membrane [GO:1903078]; postsynaptic actin cytoskeleton organization [GO:0098974]; protein kinase A signaling [GO:0010737]; protein localization to cell cortex [GO:0072697]; protein localization to plasma membrane [GO:0072659]; protein-containing complex localization [GO:0031503]; receptor internalization [GO:0031623]; regulation of cell shape [GO:0008360]; regulation of microvillus length [GO:0032532]; regulation of organelle assembly [GO:1902115]; sphingosine-1-phosphate receptor signaling pathway [GO:0003376]; terminal web assembly [GO:1902896]	actin cytoskeleton [GO:0015629]; actin filament [GO:0005884]; adherens junction [GO:0005912]; apical part of cell [GO:0045177]; apical plasma membrane [GO:0016324]; basolateral plasma membrane [GO:0016323]; brush border [GO:0005903]; cell periphery [GO:0071944]; cell projection [GO:0042995]; ciliary basal body [GO:0036064]; cortical cytoskeleton [GO:0030863]; cytoplasm [GO:0005737]; cytosol [GO:0005829]; endosome [GO:0005768]; extracellular exosome [GO:0070062]; extracellular space [GO:0005615]; fibrillar center [GO:0001650]; filopodium [GO:0030175]; focal adhesion [GO:0005925]; immunological synapse [GO:0001772]; membrane [GO:0016020]; microvillus [GO:0005902]; microvillus membrane [GO:0031528]; perinuclear region of cytoplasm [GO:0048471]; plasma membrane [GO:0005886]; plasma membrane raft [GO:0044853]; protein-containing complex [GO:0032991]; ruffle [GO:0001726]; ruffle membrane [GO:0032587]; uropod [GO:0001931]; vesicle [GO:0031982]	actin binding [GO:0003779]; actin filament binding [GO:0051015]; ATPase binding [GO:0051117]; cadherin binding [GO:0045296]; cell adhesion molecule binding [GO:0050839]; disordered domain specific binding [GO:0097718]; identical protein binding [GO:0042802]; microtubule binding [GO:0008017]; protein domain specific binding [GO:0019904]; protein kinase A binding [GO:0051018]; protein kinase A catalytic subunit binding [GO:0034236]; protein kinase A regulatory subunit binding [GO:0034237]; RNA binding [GO:0003723]; S100 protein binding [GO:0044548]
TRINITY_DN14763_c0_g1	TRINITY_DN14763_c0_g1_i3.p1	sp|Q6P499|NPAL3_HUMAN^sp|Q6P499|NPAL3_HUMAN^Q:34-1152 H:30-406^56.233%ID^E:2.34e-126^.^.	NPAL3_HUMAN	88.9942	47.6999	75.6281	199.697	259.172	293.796	122.766	106.128	122.44	100.24	110.798	132.256	105.865	115.892	96.7829	223.029	232.117	213.893	133.856	121.816	116.637	86.6799	88.5745	53.9186	1100.52	669.252	801.696	70.7741	250.888	117.111	114.431	106.18	223.013	124.103	76.391	215.561	215.561	215.561	215.561	215.561	215.561	215.561	215.561	215.561	215.561	215.561	215.561	215.561	215.561	215.561	215.561	215.561	215.561	215.561	215.561	215.561	215.561	215.561	215.561	215.561	215.561	215.561	215.561	215.561	215.561	215.561	215.561	215.561	215.561	215.561	215.561	0.234218	0.24021	0.239556	0.246211	0.233956	0.238392	0.265075	0.232539	0.200491	0.199707	0.207642	0.192954	0.198309	0.229696	0.191233	0.206703	0.214379	0.200186	0.205352	0.235804	0.198528	0.213646	0.1994	0.204587	0.235138	0.197736	0.207347	0.21234	0.241913	0.205747	0.198	0.229429	0.190913	0.233951	0.196324	0.227984	-1.82402	-0.729931	-0.6953	-0.587642	-1.65699	-0.812528	-0.120571	-3.60603	1.09409	1.12872	1.23638	0.167026	1.01149	1.70345	-1.78201	0.0346308	0.142289	-0.927064	-0.0825972	0.60936	-2.8761	0.107658	-0.961695	-0.117228	0.574729	-2.91073	-1.06935	-0.224886	0.467071	-3.01839	0.844467	1.53642	-1.94903	0.691957	-2.7935	-3.48546	857.156	6.48736e-14	0.02942	0.0178777	0.0719191	2.69738e-11	0.00313542	1	8.50331e-53	8.20042e-07	1.37713e-07	4.96634e-08	0.617603	2.229e-06	2.92235e-12	9.79165e-20	0.953373	0.694637	1.62331e-05	0.787648	0.109174	9.68308e-46	1	2.20691e-05	1	0.0465958	9.39791e-48	3.5442e-06	0.565858	1	2.29209e-47	0.000153756	3.76282e-10	3.01104e-23	0.0134212	1.1349e-44	1.90447e-51	6.82284e-15	0.00237589	0.00370258	0.0169982	1.41571e-12	0.000653524	0.649213	3.10175e-54	4.84116e-08	1.58702e-08	2.6107e-09	0.386694	3.38596e-07	1.20616e-13	1.17987e-20	0.866946	0.506866	3.63866e-06	0.687521	0.00976104	1.46142e-47	0.614326	1.41462e-06	0.566646	0.0145164	4.77751e-49	2.50527e-07	0.289561	0.0535154	9.97985e-49	1.99918e-05	2.13153e-11	1.80665e-24	0.00309946	6.05052e-46	9.17354e-53	-7.78772	-3.03872	-2.90245	-2.38675	-7.08251	-3.40837	-0.454856	-15.5072	5.45705	5.65188	5.95437	0.865629	5.10059	7.4161	-9.31851	0.167539	0.663725	-4.63102	-0.402221	2.58418	-14.4871	0.503908	-4.82293	-0.572998	2.44422	-14.7203	-5.15731	-1.05909	1.93074	-14.6704	4.26498	6.69672	-10.209	2.9577	-14.229	-15.2881	Q6P499	NIPA-like protein 3	nipal3	NIPAL3 NPAL3	Homo sapiens (Human)				magnesium ion transport [GO:0015693]	membrane [GO:0016020]	magnesium ion transmembrane transporter activity [GO:0015095]
TRINITY_DN147642_c0_g1	TRINITY_DN147642_c0_g1_i2.p1	sp|Q6NRT5|CSN1_XENLA^sp|Q6NRT5|CSN1_XENLA^Q:73-1107 H:37-368^38.31%ID^E:2.64e-76^.^.	CSN1_XENLA	0	0	18.9053	0	0	7.69805	0	0	15.8467	0	0	0	0	0	0	0	0	0	1.34026	0	0	1.97107	1.7382	0	12.1585	806.731	22.375	6.30175	2.56602	5.28222	0	0	0	0.446752	1.23642	32.9172	32.9172	32.9172	32.9172	32.9172	32.9172	32.9172	32.9172	32.9172	32.9172	32.9172	32.9172	32.9172	32.9172	32.9172	32.9172	32.9172	32.9172	32.9172	32.9172	32.9172	32.9172	32.9172	32.9172	32.9172	32.9172	32.9172	32.9172	32.9172	32.9172	32.9172	32.9172	32.9172	32.9172	32.9172	32.9172	4.20035	4.19038	4.34054	4.34054	4.34054	4.30521	4.30474	4.17808	4.18717	4.33744	4.33744	4.33744	4.30209	4.30162	4.17486	4.32779	4.32779	4.32779	4.29236	4.29188	4.16483	4.47334	4.47334	4.43907	4.43861	4.31588	4.47334	4.43907	4.43861	4.31588	4.43907	4.43861	4.31588	4.40407	4.28035	4.27987	1.30078	0.256678	5.5451	4.87246	5.89335	3.81281	2.34549	-5.47376	-1.04411	4.24431	3.57168	4.59257	2.51202	1.0447	-6.77455	5.28842	4.61578	5.63668	3.55613	2.08881	-5.73044	0	0	-1.73229	-3.19961	-11.0189	0	-1.05965	-2.52697	-10.3462	-2.08055	-3.54787	-11.3671	-1.46732	-9.28657	-7.81925	280.422	1	1	0.500112	0.522065	1	0.607503	1	0.372833	1	0.564798	1	0.510604	0.772271	1	0.186567	0.424441	0.464245	0.307097	0.542919	1	1	1	1	1	0.652358	0.0222596	1	1	1	0.0411529	1	1	0.023211	0.865508	0.0559219	0.142749	0.756801	0.951157	0.201421	0.26163	0.174544	0.37582	0.585848	0.190157	0.803084	0.327813	0.410251	0.289682	0.559283	0.808111	0.104654	0.22172	0.286177	0.192767	0.407399	0.626479	0.168849	1	1	0.696361	0.470997	0.010677	1	0.81133	0.569142	0.0165188	0.639291	0.424105	0.00844378	0.739004	0.0300386	0.0677025	0.309684	0.061254	1.27751	1.12255	1.35775	0.885625	0.544862	-1.31011	-0.249358	0.978529	0.823452	1.05882	0.583907	0.242863	-1.6227	1.22197	1.06655	1.30244	0.828479	0.486689	-1.37591	0	0	-0.390238	-0.720858	-2.5531	0	-0.238711	-0.569316	-2.39725	-0.46869	-0.799319	-2.63379	-0.333173	-2.16958	-1.82698	Q6NRT5	COP9 signalosome complex subunit 1 (Signalosome subunit 1)	csn1	csn1	Xenopus laevis (African clawed frog)					COP9 signalosome [GO:0008180]; cytoplasm [GO:0005737]
TRINITY_DN14764_c0_g1	TRINITY_DN14764_c0_g1_i5.p1	sp|Q6IFY7|RTN1A_XENLA^sp|Q6IFY7|RTN1A_XENLA^Q:1-273 H:116-205^53.846%ID^E:6.95e-29^.^.	RTN1A_XENLA	0	0	16.0375	0	0	10.6713	2.82395	21.3014	3.1985	0	0	0	0	0	0	0	0	0	0	0	0	2.00458	17.2812	0	18.2976	53.4447	19.2097	5.34583	3.55711	9.10795	0	0	0	0	6.4286	6.08409	6.08409	6.08409	6.08409	6.08409	6.08409	6.08409	6.08409	6.08409	6.08409	6.08409	6.08409	6.08409	6.08409	6.08409	6.08409	6.08409	6.08409	6.08409	6.08409	6.08409	6.08409	6.08409	6.08409	6.08409	6.08409	6.08409	6.08409	6.08409	6.08409	6.08409	6.08409	6.08409	6.08409	6.08409	6.08409	3.16009	3.14806	3.35216	3.35216	3.35216	3.35216	3.17139	3.14362	3.12804	3.33338	3.33338	3.33338	3.33338	3.15153	3.12358	3.32197	3.32197	3.32197	3.32197	3.13946	3.1114	3.51599	3.51599	3.51599	3.34409	3.31776	3.51599	3.51599	3.34409	3.31776	3.51599	3.34409	3.31776	3.34409	3.31776	3.13501	0.591995	-0.766635	5.30691	4.63427	5.65517	5.37352	-0.271003	-2.50088	-1.35863	4.71492	4.04228	5.06317	4.78153	-0.862998	-3.09288	6.07355	5.4009	6.4218	6.14016	0.495631	-1.73425	0	0	0	-5.57791	-7.80779	0	0	-4.90527	-7.13515	0	-5.92617	-8.15605	-5.64453	-7.87441	-2.22988	30.3173	1	1	0.330279		0.624131	0.253015	1	0.535478	1	0.34889	1	0.288147	0.327747	1	0.427431	0.19315	0.218526	0.109078	0.130753	1	1	1	1	1	0.215727	0.0361515	1		1	0.0724518	1	0.512222	0.0354509	0.210309	0.0352096	0.572826	0.851398	0.807598	0.113391	0.166826	0.0915988	0.108934	0.931902	0.426298	0.664043	0.157228	0.225257	0.128779	0.151447	0.784211	0.32209	0.0675049	0.103989	0.0532199	0.0645518	0.874558	0.577264	1	1	1	0.0953171	0.018606	1	1	0.142417	0.0315084	1	0.0763722	0.0139597	0.0914281	0.0176248	0.476908	0.187335	-0.243526	1.58313	1.38247	1.68702	1.603	-0.0854525	-0.795543	-0.434338	1.41446	1.21267	1.51893	1.43444	-0.273835	-0.990172	1.8283	1.62581	1.93313	1.84835	0.157872	-0.557385	0	0	0	-1.66799	-2.35333	0	0	-1.46685	-2.15059	0	-1.77213	-2.4583	-1.68791	-2.37341	-0.711284	Q6IFY7	Reticulon-1-A (RTN1.1) (xRTN1) (XRTN1-C.1)	rtn1-a	rtn1-a	Xenopus laevis (African clawed frog)	DEVELOPMENTAL STAGE: Expressed both maternally and zygotically. {ECO:0000269|PubMed:17969151}.		TISSUE SPECIFICITY: Expressed in the animal hemisphere (presumptive neural ectoderm) of blastula and gastrula stage embryos, and along the anterior neural border, in the panplacodal primordium, and in the dorsolateral side of archenteron roof of late neurula embryos. At the tailbud stage, expression localizes to the central nervous system, including the spinal cord, prosencephalon, mesencephalon and rhombencephalon, as well as the lateral line placode, otic vesicle and pronephros. {ECO:0000269|PubMed:17969151}.	brain development [GO:0007420]; endoplasmic reticulum tubular network formation [GO:0071787]; neuron differentiation [GO:0030182]	endoplasmic reticulum membrane [GO:0005789]; neuron projection [GO:0043005]; nucleus [GO:0005634]; postsynaptic density [GO:0014069]
TRINITY_DN1476_c0_g1	TRINITY_DN1476_c0_g1_i10.p1	sp|P13060|EF2_DROME^sp|P13060|EF2_DROME^Q:1-492 H:681-844^96.341%ID^E:1.05e-112^.^.	EF2_DROME	0	0	32.902	3.76854	0	51.2128	4.22461	58.6002	2.45347	1.50617	0	2.96302	14.997	2.55955	0	0	0	217.479	1.97543	0	0.720913	37.6066	58.8316	0	90.9825	337.428	195.608	10.9673	18.3271	21.7594	1.48973	5.85219	72.4929	0.898781	32.1461	41.3266	41.3266	41.3266	41.3266	41.3266	41.3266	41.3266	41.3266	41.3266	41.3266	41.3266	41.3266	41.3266	41.3266	41.3266	41.3266	41.3266	41.3266	41.3266	41.3266	41.3266	41.3266	41.3266	41.3266	41.3266	41.3266	41.3266	41.3266	41.3266	41.3266	41.3266	41.3266	41.3266	41.3266	41.3266	41.3266	2.43619	2.436	2.50089	2.45918	2.43188	2.5387	2.43927	2.43172	2.41542	2.48085	2.4388	2.41127	2.51897	2.41873	2.41111	2.48066	2.4386	2.41108	2.51878	2.41853	2.41091	2.50343	2.47662	2.58159	2.48388	2.47646	2.43449	2.5412	2.44188	2.43433	2.5148	2.41439	2.40675	2.52195	2.51464	2.41422	-0.738628	-0.985758	2.88236	0.896804	-2.7237	3.60238	-1.55128	-4.24341	-0.24713	3.62099	1.63543	-1.98507	4.34101	-0.812655	-3.50479	3.86812	1.88256	-1.73794	4.58814	-0.565526	-3.25766	-1.98555	-5.60606	0.720023	-4.43364	-7.12577	-3.6205	2.70558	-2.44809	-5.14022	6.32608	1.17242	-1.51971	-5.15366	-7.84579	-2.69213	208.006	1	1	0.575009	0.895735	1	0.329121	1	0.192653	1	0.328651	1	0.641226	0.21157	1	0.240398	0.284221	0.629292	0.612069	0.136944	1	1	0.839356	0.221742	1	0.178552	0.00924984	0.982296	0.562836	1	0.0789188	0.0668225	1	0.641812	0.115969	0.00454195	0.415101	0.761745	0.685725	0.249101	0.715353	0.262716	0.155903	0.524802	0.0809801	0.918508	0.144407	0.502482	0.410369	0.0848291	0.736882	0.146057	0.118923	0.440124	0.471023	0.0685197	0.815117	0.176627	0.427699	0.0235992	0.780316	0.0742665	0.0040096	0.13697	0.287019	0.316081	0.0347247	0.011885	0.627254	0.527754	0.0410005	0.00180822	0.264802	-0.30319	-0.404663	1.15253	0.364676	-1.12	1.41899	-0.635961	-1.74503	-0.102313	1.45957	0.670589	-0.823245	1.72333	-0.335985	-1.4536	1.55931	0.771984	-0.720816	1.82157	-0.23383	-1.35122	-0.793135	-2.26359	0.278907	-1.78497	-2.87741	-1.48717	1.06468	-1.00254	-2.11155	2.51554	0.485595	-0.631438	-2.04353	-3.12005	-1.11511	P13060	Eukaryotic translation elongation factor 2 (EC 3.6.5.-) (Elongation factor 2) (EF-2)	eef2	eEF2 EF2 Ef2b CG2238	Drosophila melanogaster (Fruit fly)	DEVELOPMENTAL STAGE: Expression commences during embryonic germ band elongation and persists throughout development and in the adult. Highest level of expression observed in late embryonic, late larval and early pupal stages. {ECO:0000269|PubMed:2508059}.			translational elongation [GO:0006414]	cytosol [GO:0005829]; ribonucleoprotein complex [GO:1990904]	GTP binding [GO:0005525]; GTPase activity [GO:0003924]; ribosome binding [GO:0043022]; translation elongation factor activity [GO:0003746]
TRINITY_DN147723_c0_g2	TRINITY_DN147723_c0_g2_i1.p1	sp|P10676|NINAC_DROME^sp|P10676|NINAC_DROME^Q:1-666 H:361-582^100%ID^E:1.14e-154^.^.	NINAC_DROME	0	0	0	0	1.60752	1.54089	0	33.0833	2.48834	0	0	0	0.945824	0	0	0	0	0	0	0	0	7.9362	5.22591	0	12.1984	22.7398	40.6209	0	1.04947	11.8572	0	0.315275	0	0	4.38737	4.75508	4.75508	4.75508	4.75508	4.75508	4.75508	4.75508	4.75508	4.75508	4.75508	4.75508	4.75508	4.75508	4.75508	4.75508	4.75508	4.75508	4.75508	4.75508	4.75508	4.75508	4.75508	4.75508	4.75508	4.75508	4.75508	4.75508	4.75508	4.75508	4.75508	4.75508	4.75508	4.75508	4.75508	4.75508	4.75508	3.42849	3.36657	3.56004	3.56004	3.56004	3.56004	3.40469	3.36546	3.22726	3.4286	3.4286	3.4286	3.4286	3.267	3.2261	3.36668	3.36668	3.36668	3.36668	3.20196	3.16022	3.56015	3.56015	3.56015	3.4048	3.36558	3.56015	3.56015	3.4048	3.36558	3.56015	3.4048	3.36558	3.4048	3.36558	3.2008	-1.51245	-5.02446	0	-0.203455	0	0	-3.59354	-6.11292	-3.51201	2.94213	1.309	3.29039	3.00874	-2.08109	-4.60047	6.45414	4.821	6.8024	6.52075	1.43092	-1.08846	-1.63314	0	0	-5.02322	-7.5426	1.9814	1.69975	-3.39008	-5.90946	0	-5.37148	-7.89086	-5.08983	-7.60921	-2.51938	25.1864	1	1	1		1	1	1	0.16986	0.9145	0.629632	1	0.564244	0.614837	1	0.249491	0.167815	0.290728	0.0923355	0.111753	1	1	1	1	1	0.285659	0.0467274	1		1	0.158496	1	0.710907	0.0459731	0.27926	0.0456091	0.535288	0.65911	0.135579	1	0.954426	1	1	0.291211	0.0693138	0.276492	0.390829	0.702619	0.337212	0.380192	0.524123	0.153864	0.05523	0.152151	0.043331	0.052764	0.654955	0.730526	0.64643	1	1	0.140123	0.0250194	0.577836	0.633051	0.319407	0.0791131	1	0.114653	0.0190486	0.134941	0.0237658	0.431217	-0.441142	-1.49246	0	-0.0571498	0	0	-1.05547	-1.81637	-1.08823	0.858114	0.381787	0.959689	0.877542	-0.637002	-1.42601	1.91706	1.43197	2.0205	1.93685	0.446889	-0.344426	-0.458727	0	0	-1.47533	-2.2411	0.556548	0.477437	-0.995677	-1.75586	0	-1.57762	-2.34458	-1.4949	-2.26089	-0.787111	P10676	Neither inactivation nor afterpotential protein C (EC 2.7.11.1)	ninac	ninaC CG5125	Drosophila melanogaster (Fruit fly)			TISSUE SPECIFICITY: Expressed in the phototransducing compartment of photoreceptor cells, the rhabdomeres (at protein level). {ECO:0000269|PubMed:25822849}.	cytoskeleton organization [GO:0007010]; intracellular protein transport [GO:0006886]; negative regulation of opsin-mediated signaling pathway [GO:0016059]; photoreceptor cell maintenance [GO:0045494]; phototransduction [GO:0007602]; phototransduction, UV [GO:0007604]; phototransduction, visible light [GO:0007603]; protein localization [GO:0008104]; protein localization to rhabdomere [GO:1990146]; regulation of actin filament length [GO:0030832]; response to light stimulus [GO:0009416]; visual perception [GO:0007601]	cytoplasm [GO:0005737]; inaD signaling complex [GO:0016027]; myosin III complex [GO:0042385]; nucleus [GO:0005634]; rhabdomere [GO:0016028]; rhabdomere membrane [GO:0033583]	actin binding [GO:0003779]; ATP binding [GO:0005524]; calmodulin binding [GO:0005516]; microfilament motor activity [GO:0000146]; phosphatidylinositol binding [GO:0035091]; protein serine kinase activity [GO:0106310]; protein serine/threonine kinase activity [GO:0004674]
TRINITY_DN147735_c0_g2	TRINITY_DN147735_c0_g2_i1.p1	sp|O60952|LIME_DICDI^sp|O60952|LIME_DICDI^Q:1-327 H:24-131^57.798%ID^E:1.99e-34^.^.`sp|O60952|LIME_DICDI^sp|O60952|LIME_DICDI^Q:346-507 H:69-121^48.148%ID^E:3.71e-06^.^.	LIME_DICDI	0	0	0	1.07315	0	0	0	0	2.47617	6.00147	4.39614	4.41057	4.70519	2.55195	9.46889	0	0	0	4.64686	9.27984	2.15329	9.86778	24.2622	18.5812	0	0	0	0	0.357716	0.82539	4.93606	5.57534	0	5.36	17.5704	3.84721	3.84721	3.84721	3.84721	3.84721	3.84721	3.84721	3.84721	3.84721	3.84721	3.84721	3.84721	3.84721	3.84721	3.84721	3.84721	3.84721	3.84721	3.84721	3.84721	3.84721	3.84721	3.84721	3.84721	3.84721	3.84721	3.84721	3.84721	3.84721	3.84721	3.84721	3.84721	3.84721	3.84721	3.84721	3.84721	2.88404	2.78686	2.68133	2.68956	2.91087	2.67881	2.6761	2.91087	2.75889	2.65225	2.66056	2.8841	2.6497	2.64696	2.8841	2.54623	2.5549	2.78692	2.54358	2.54073	2.78692	2.43935	2.68139	2.42749	2.42451	2.68139	2.68962	2.43658	2.4336	2.68962	2.67887	2.67617	2.91093	2.42172	2.67887	2.67617	-0.0914636	-1.17481	-3.76142	-3.93509	0	-3.88028	-5.59377	0	-1.08335	-3.66996	-3.84362	1.8694	-3.78882	-5.50231	0.642079	-2.58661	-2.76028	2.95274	-2.70547	-4.41896	1.72542	-0.173666	5.53935	-0.118861	-1.83235	4.31204	5.71302	0.0548047	-1.65868	4.4857	-5.65822	-7.37171	0	-1.71349	4.4309	6.14439	0	1	1	0.427078		1	0.316097	1	1	1	0.363181	1	0.735128	0.329809	0.345566		0.521777	0.45689	0.421462		0.74725	1	1	0.347426		0.633231	0.157128	0.285799		1	0.184834	0.17934	0.0533707	1	0.665675	0.150234	0.0530043	0.9747	0.673352	0.160671	0.143441	1	0.147475	0.0365938	1	0.69456	0.166445	0.148552	0.516873	0.152744	0.0376425	0.823826	0.309697	0.27997	0.289373	0.287488	0.0819909	0.535841	0.943244	0.0388427	0.960948	0.449792	0.107806	0.033662	0.982055	0.495507	0.0953591	0.0346725	0.00587681	1	0.479224	0.0981243	0.0216778	-0.0317137	-0.421553	-1.40282	-1.4631	0	-1.44851	-2.09027	0	-0.392674	-1.38372	-1.44466	0.648173	-1.42991	-2.07873	0.222627	-1.01586	-1.08039	1.0595	-1.06365	-1.73925	0.619114	-0.0711934	2.06585	-0.0489645	-0.755763	1.60813	2.1241	0.0224925	-0.681576	1.66778	-2.11216	-2.75458	0	-0.707551	1.65402	2.29597	O60952	LIM domain-containing protein E (DdLim)	lime	limE crp DDB_G0279415	Dictyostelium discoideum (Social amoeba)	DEVELOPMENTAL STAGE: Expressed from 0 hours to 12 hours upon starvation (at protein level). Expressed in the polar region during cytokinesis. {ECO:0000269|PubMed:14506710, ECO:0000269|PubMed:9487125}.			actin filament bundle assembly [GO:0051017]; chemotaxis to cAMP [GO:0043327]	actin cytoskeleton [GO:0015629]; cortical actin cytoskeleton [GO:0030864]; extracellular matrix [GO:0031012]; filopodium [GO:0030175]; lamellipodium [GO:0030027]; nucleus [GO:0005634]; plasma membrane [GO:0005886]; pseudopodium [GO:0031143]	actin filament binding [GO:0051015]; metal ion binding [GO:0046872]
TRINITY_DN14775_c0_g2	TRINITY_DN14775_c0_g2_i11.p1	sp|Q6PFL0|MED27_DANRE^sp|Q6PFL0|MED27_DANRE^Q:1-780 H:1-260^86.923%ID^E:2.47e-167^.^.`sp|Q6PFL0|MED27_DANRE^sp|Q6PFL0|MED27_DANRE^Q:882-1010 H:268-310^88.372%ID^E:6.71e-20^.^.	MED27_DANRE	636.534	616.033	635.577	234.261	213.114	163.769	352.842	392.399	365.836	386.237	409.865	397.831	496.908	543.641	533.1	327.436	322.601	417.03	465.222	415.613	421.322	605.399	577.477	671.455	1606.54	1744.13	1374.91	629.381	203.715	370.359	397.978	524.55	355.689	434.052	618.11	567.669	567.669	567.669	567.669	567.669	567.669	567.669	567.669	567.669	567.669	567.669	567.669	567.669	567.669	567.669	567.669	567.669	567.669	567.669	567.669	567.669	567.669	567.669	567.669	567.669	567.669	567.669	567.669	567.669	567.669	567.669	567.669	567.669	567.669	567.669	567.669	0.134039	0.130959	0.130057	0.131406	0.130125	0.12945	0.133394	0.127808	0.130579	0.129675	0.131028	0.129743	0.129066	0.133021	0.127419	0.126489	0.127875	0.126559	0.125865	0.129917	0.124175	0.126952	0.125626	0.124927	0.129008	0.123224	0.127022	0.12633	0.130368	0.124647	0.124997	0.129077	0.123296	0.128396	0.122583	0.126741	1.6228	0.765834	0.661175	0.26471	0.823328	0.535895	0.0285314	-1.32005	-0.856963	-0.961622	-1.35809	-0.799469	-1.0869	-1.59427	-2.94285	-0.104659	-0.501124	0.0574936	-0.229939	-0.737303	-2.08589	-0.396465	0.162153	-0.12528	-0.632643	-1.98123	0.558618	0.271185	-0.236179	-1.58476	-0.287432	-0.794796	-2.14338	-0.507364	-1.85595	-1.34859	1575.19	2.13119e-32	1.09217e-07	3.02838e-06	0.152836	4.17568e-09	0.000204362	1	6.78516e-24	1.23454e-09	1.63984e-12	1.76433e-23	6.20554e-09	5.34444e-16	2.52845e-31	4.07021e-116	0.620996	0.000388695	0.767622	0.135626	2.98524e-07	2.32972e-61	0.00861679	1	0.831624	5.86016e-06	8.66756e-57	0.00013713	0.109037	1	8.56962e-36	0.115401	1.19309e-08	7.4766e-66	0.000460712	1.89443e-50	2.06094e-25	9.70625e-34	4.97817e-09	3.70125e-07	0.0439632	2.49676e-10	3.4764e-05	0.830634	5.24265e-25	5.28122e-11	1.21057e-13	3.58208e-25	7.18649e-10	3.72407e-17	4.25567e-33	5.09845e-118	0.408001	8.89731e-05	0.649625	0.0677189	1.38545e-08	2.52617e-63	0.00179049	0.196788	0.315945	9.39569e-07	3.62494e-58	1.09348e-05	0.0318217	0.0700434	4.94156e-37	0.0214761	7.38863e-10	1.08998e-67	7.76478e-05	8.77649e-52	1.93049e-26	12.1069	5.8479	5.08371	2.01444	6.32718	4.13978	0.213889	-10.3284	-6.56278	-7.41562	-10.3649	-6.16193	-8.42128	-11.9851	-23.0958	-0.827416	-3.91885	0.454283	-1.82687	-5.67518	-16.798	-3.12295	1.29076	-1.00283	-4.90389	-16.0782	4.39781	2.14664	-1.81163	-12.714	-2.29951	-6.15753	-17.384	-3.95155	-15.1403	-10.6405	Q6PFL0	Mediator of RNA polymerase II transcription subunit 27 (Cofactor required for Sp1 transcriptional activation subunit 8) (CRSP complex subunit 8) (Mediator complex subunit 27)	med27	med27 crsp34 crsp8	Danio rerio (Zebrafish) (Brachydanio rerio)	DEVELOPMENTAL STAGE: Maternally expressed. Ubiquitously expressed throughout development. {ECO:0000269|PubMed:16582438}.			camera-type eye development [GO:0043010]; regulation of transcription by RNA polymerase II [GO:0006357]; retinal cone cell development [GO:0046549]	mediator complex [GO:0016592]	transcription coactivator activity [GO:0003713]
TRINITY_DN14778_c2_g1	TRINITY_DN14778_c2_g1_i2.p1	sp|Q9VAN0|SERC_DROME^sp|Q9VAN0|SERC_DROME^Q:1-756 H:39-292^85.433%ID^E:1.7e-161^.^.	SERC_DROME	0	0	0	0	0	2.00283	3.06663	22.3202	0	0	0	0	0.819856	0	0	0	0	0	0	0	0	5.14916	4.52662	0	19.3652	0	9.12297	0	0.667612	8.46227	0	0.273285	0	0	3.22526	2.45827	2.45827	2.45827	2.45827	2.45827	2.45827	2.45827	2.45827	2.45827	2.45827	2.45827	2.45827	2.45827	2.45827	2.45827	2.45827	2.45827	2.45827	2.45827	2.45827	2.45827	2.45827	2.45827	2.45827	2.45827	2.45827	2.45827	2.45827	2.45827	2.45827	2.45827	2.45827	2.45827	2.45827	2.45827	2.45827	4.61044	4.54194	4.68512	4.68512	4.68512	4.68512	4.57623	4.54916	4.46513	4.6107	4.6107	4.6107	4.6107	4.5	4.47247	4.5422	4.5422	4.5422	4.5422	4.42979	4.40182	4.68538	4.68538	4.68538	4.57649	4.54942	4.68538	4.68538	4.57649	4.54942	4.68538	4.57649	4.54942	4.57649	4.54942	4.43719	-0.875118	-4.53765	0	-0.134694	0	0	-3.15211	-4.71067	-3.66253	2.30482	0.740425	2.65308	2.37143	-2.27699	-3.83555	5.96735	4.40296	6.31561	6.03397	1.38554	-0.17302	-1.5644	0	0	-4.58181	-6.14037	1.91265	1.63101	-3.01742	-4.57598	0	-4.93007	-6.48863	-4.64842	-6.20699	-1.55856	9.49604	1	1	1		1		1	0.491555	1	0.81257	1	0.775632	0.806757	1						1	1		1				1		1	0.39018	1	1			0.231079	0.78446	0.849456	0.317767	1	0.977065	1	1	0.490949	0.300434	0.412072	0.617156	0.872418	0.565009	0.60702	0.612858	0.391118	0.188927	0.332373	0.164398	0.184038	0.754449	0.968646	0.738463	1	1	0.316748	0.177111	0.683114	0.727761	0.509684	0.314494	1	0.281364	0.153795	0.309763	0.172459	0.725401	-0.189812	-0.999056	0	-0.0287492	0	0	-0.688801	-1.0355	-0.820253	0.499885	0.160588	0.575417	0.514332	-0.505998	-0.857591	1.31376	0.969346	1.39043	1.32842	0.312778	-0.0393064	-0.333889	0	0	-1.00116	-1.3497	0.408217	0.348106	-0.65933	-1.00584	0	-1.07726	-1.42625	-1.01572	-1.36435	-0.351249	Q9VAN0	Phosphoserine aminotransferase (EC 2.6.1.52) (Phosphohydroxythreonine aminotransferase)	psat	Psat CG11899	Drosophila melanogaster (Fruit fly)			TISSUE SPECIFICITY: Expressed in ovary and head. {ECO:0000269|PubMed:15917496}.	L-serine biosynthetic process [GO:0006564]	cytoplasm [GO:0005737]; cytosol [GO:0005829]	O-phospho-L-serine:2-oxoglutarate aminotransferase activity [GO:0004648]; pyridoxal phosphate binding [GO:0030170]
TRINITY_DN14780_c0_g1	TRINITY_DN14780_c0_g1_i13.p1	sp|P42680|TEC_HUMAN^sp|P42680|TEC_HUMAN^Q:367-1833 H:186-624^59.919%ID^E:0^.^.	TEC_HUMAN	9.85601	9.77878	14.7364	48.7707	45.6146	43.2961	29.6507	55.2924	46.9977	13.6009	23.4727	4.97267	9.27219	1.21252	31.4834	17.4937	5.65383	8.13538	11.1097	18.2177	9.11057	9.37839	10.2886	6.25274	4.8257	13.0464	5.07467	11.4571	45.8938	43.9803	14.0154	13.9894	10.4276	12.8127	8.6399	18.7628	18.7628	18.7628	18.7628	18.7628	18.7628	18.7628	18.7628	18.7628	18.7628	18.7628	18.7628	18.7628	18.7628	18.7628	18.7628	18.7628	18.7628	18.7628	18.7628	18.7628	18.7628	18.7628	18.7628	18.7628	18.7628	18.7628	18.7628	18.7628	18.7628	18.7628	18.7628	18.7628	18.7628	18.7628	18.7628	0.900311	0.901837	0.914174	0.93278	0.915397	0.91828	0.975359	0.963003	0.840944	0.854161	0.874045	0.855469	0.858554	0.919349	0.90623	0.85577	0.875617	0.857075	0.860155	0.920844	0.907746	0.888318	0.870047	0.873081	0.93293	0.920004	0.889576	0.892543	0.951168	0.938494	0.874361	0.934127	0.921219	0.936953	0.924084	0.980826	-2.00015	-1.93706	-0.288534	-0.224511	0.127148	-0.14988	0.402548	0.662309	0.0630878	1.71162	1.77564	2.1273	1.85027	2.4027	2.66246	1.64853	1.71255	2.06421	1.78718	2.33961	2.59937	0.0640227	0.415682	0.138654	0.691082	0.950843	0.351659	0.074631	0.627059	0.88682	-0.277028	0.2754	0.535161	0.552428	0.812189	0.25976	7.64891	0.0902431	0.315575	1	0.951217	1	1	1	0.582215	1	0.135929	0.363384	0.0444371	0.0938552	0.0918667	0.0091949	0.165352	0.122181	0.0396213	0.0857182	0.122394	0.0457952	1	1	1	0.641366	0.334232	1	1	1	0.410286	1	1	0.677842	0.727445	0.41708	0.842323	0.0263087	0.031721	0.752289	0.809795	0.889529	0.870347	0.679813	0.491608	0.940199	0.0450851	0.0422021	0.0128932	0.0311538	0.00896252	0.00330386	0.0540579	0.0504858	0.0160209	0.0377326	0.0110622	0.00418927	0.942545	0.632814	0.873819	0.458836	0.301361	0.692613	0.933362	0.509734	0.34469	0.751369	0.768131	0.56129	0.555458	0.379449	0.791134	-2.22162	-2.14791	-0.315622	-0.24069	0.1389	-0.163218	0.412718	0.687753	0.0750202	2.00386	2.03152	2.48671	2.1551	2.61348	2.93795	1.92637	1.95582	2.40844	2.07775	2.54073	2.86355	0.0720717	0.477769	0.15881	0.740766	1.03352	0.395311	0.083616	0.659252	0.944939	-0.316835	0.294821	0.580927	0.589601	0.878912	0.264839	P42680	Tyrosine-protein kinase Tec (EC 2.7.10.2)	tec	TEC PSCTK4	Homo sapiens (Human)			TISSUE SPECIFICITY: Expressed in a wide range of cells, including hematopoietic cell lines like myeloid, B-, and T-cell lineages.	adaptive immune response [GO:0002250]; B cell receptor signaling pathway [GO:0050853]; integrin-mediated signaling pathway [GO:0007229]; intracellular signal transduction [GO:0035556]; protein phosphorylation [GO:0006468]; regulation of platelet activation [GO:0010543]; T cell receptor signaling pathway [GO:0050852]; tissue regeneration [GO:0042246]	cytoskeleton [GO:0005856]; cytosol [GO:0005829]; plasma membrane [GO:0005886]	ATP binding [GO:0005524]; non-membrane spanning protein tyrosine kinase activity [GO:0004715]; phospholipid binding [GO:0005543]; zinc ion binding [GO:0008270]
TRINITY_DN14783_c0_g1	TRINITY_DN14783_c0_g1_i1.p1	sp|Q8N587|ZN561_HUMAN^sp|Q8N587|ZN561_HUMAN^Q:337-459 H:413-451^53.659%ID^E:2.61e-06^.^.	ZN561_HUMAN	6.24085	0	1.94608	1.0794	1.59548	2.29421	2.11469	1.77709	4.08188	3.02014	1.46594	0	0.937317	1.2827	4.10673	6.79088	1.45163	7.54315	1.97271	0	0	3.96799	3.46354	0	0	8.99339	6.3867	2.72898	1.65636	2.65789	1.49536	2.10891	5.26189	0.657569	2.47718	2.68565	2.68565	2.68565	2.68565	2.68565	2.68565	2.68565	2.68565	2.68565	2.68565	2.68565	2.68565	2.68565	2.68565	2.68565	2.68565	2.68565	2.68565	2.68565	2.68565	2.68565	2.68565	2.68565	2.68565	2.68565	2.68565	2.68565	2.68565	2.68565	2.68565	2.68565	2.68565	2.68565	2.68565	2.68565	2.68565	2.22044	2.20135	2.23145	2.24352	2.17095	2.31519	2.27446	2.19832	2.15097	2.18176	2.19411	2.11985	2.26734	2.22574	2.14787	2.16234	2.17479	2.09985	2.24866	2.2067	2.12814	2.20525	2.13138	2.27813	2.23672	2.15925	2.14401	2.28995	2.24876	2.17172	2.2189	2.17637	2.09667	2.32027	2.24569	2.20368	0.72191	0.0328515	0.865501	0.3847	-0.95685	2.02719	0.124382	-0.88748	-0.689058	0.143591	-0.337209	-1.67876	1.30528	-0.597528	-1.60939	0.832649	0.351849	-0.989702	1.99434	0.0915307	-0.920331	-0.4808	-1.82235	1.16169	-0.741119	-1.75298	-1.34155	1.64249	-0.260318	-1.27218	2.98404	1.08123	0.0693706	-1.90281	-2.91467	-1.01186	5.1267	1	1	0.979757		1		1	0.750085	1	1	1	0.659319	0.777469	1						1	1		1				1		1	0.612266	0.75598	1			0.24998	0.715555	0.74509	0.988093	0.698116	0.863853	0.659393	0.381244	0.956388	0.686428	0.748705	0.947526	0.877855	0.428405	0.564825	0.788343	0.453679	0.700187	0.871475	0.637412	0.37513	0.966914	0.665408	0.827409	0.392546	0.610098	0.740387	0.41688	0.531499	0.473212	0.907842	0.558015	0.17868	0.619327	0.973606	0.41217	0.194322	0.646112	0.325121	0.0149233	0.387865	0.171472	-0.440751	0.875606	0.0546864	-0.403708	-0.320347	0.0658141	-0.153689	-0.791924	0.575689	-0.268463	-0.749296	0.385069	0.161785	-0.47132	0.886904	0.0414785	-0.432459	-0.218025	-0.855009	0.509933	-0.331341	-0.811846	-0.625719	0.717262	-0.115761	-0.585793	1.34483	0.496805	0.033086	-0.820081	-1.2979	-0.45917	Q8N587	Zinc finger protein 561	znf561	ZNF561	Homo sapiens (Human)				regulation of transcription by RNA polymerase II [GO:0006357]	nucleus [GO:0005634]	DNA-binding transcription factor activity, RNA polymerase II-specific [GO:0000981]; RNA polymerase II cis-regulatory region sequence-specific DNA binding [GO:0000978]; zinc ion binding [GO:0008270]
TRINITY_DN147887_c0_g1	TRINITY_DN147887_c0_g1_i11.p1	sp|Q0GGW5|STK11_CHICK^sp|Q0GGW5|STK11_CHICK^Q:28-999 H:23-345^62.577%ID^E:4.32e-138^.^.	STK11_CHICK	0	0	17.7021	0	0	39.1859	4.16073	24.5417	11.4889	0.53379	0	0	3.71552	0	0	0	0	0	0	0	0	2.81218	4.10134	0	16.7314	399.663	27.8565	5.9007	13.062	13.3971	0.17793	1.23851	0	0	2.3045	20.4627	20.4627	20.4627	20.4627	20.4627	20.4627	20.4627	20.4627	20.4627	20.4627	20.4627	20.4627	20.4627	20.4627	20.4627	20.4627	20.4627	20.4627	20.4627	20.4627	20.4627	20.4627	20.4627	20.4627	20.4627	20.4627	20.4627	20.4627	20.4627	20.4627	20.4627	20.4627	20.4627	20.4627	20.4627	20.4627	2.7542	2.75471	2.98909	2.86076	2.98909	2.98909	2.88182	2.74838	2.72019	2.95731	2.82754	2.95731	2.95731	2.84884	2.71378	2.95778	2.82804	2.95778	2.95778	2.84933	2.7143	3.0568	3.17722	3.17722	3.07652	2.95189	3.0568	3.0568	2.95199	2.82187	3.17722	3.07652	2.95189	3.07652	2.95189	2.84321	-1.13646	-1.17439	4.65473	2.21472	5.80461	5.52297	1.40811	-4.64056	-0.0379285	5.7912	3.35118	6.94108	6.65943	2.54457	-3.5041	5.82912	3.38911	6.97901	6.69736	2.5825	-3.46617	-2.44002	1.14988	0.868234	-3.24663	-9.2953	3.5899	3.30825	-0.806609	-6.85528	0	-4.39651	-10.4452	-4.11486	-10.1635	-6.04867	148.084	1	1	0.343813	0.704289	0.386293	0.16991	1	0.212279	1	0.147936	1	0.0618741	0.0761646	1	0.296181	0.153292	0.396195	0.0444242	0.0585761	1	1	0.835875	1	1	0.472651	0.00408889	1	0.552101	1	0.0380678	1	0.889965	0.00154658	0.343125	0.00157857	0.0776427	0.679878	0.669873	0.119413	0.438831	0.0521451	0.0646445	0.625112	0.0913207	0.988875	0.0501989	0.235941	0.0189206	0.0243315	0.371752	0.196626	0.0487496	0.230763	0.0182976	0.0235546	0.364749	0.2016	0.42474	0.717416	0.784647	0.291291	0.00163871	0.240237	0.279138	0.784667	0.0151265	1	0.152989	0.000402455	0.181057	0.000575181	0.0333864	-0.412629	-0.426322	1.55724	0.774169	1.94193	1.84771	0.488618	-1.68847	-0.0139434	1.95827	1.18519	2.34709	2.25185	0.893196	-1.29122	1.97078	1.1984	2.35954	2.26432	0.906353	-1.27701	-0.798225	0.361914	0.273268	-1.05529	-3.14893	1.1744	1.08226	-0.273242	-2.42934	0	-1.42905	-3.53847	-1.33751	-3.44306	-2.12741	Q0GGW5	Serine/threonine-protein kinase STK11 (EC 2.7.11.1) (Liver kinase B1 homolog) (LKB1)	stk11	STK11	Gallus gallus (Chicken)			TISSUE SPECIFICITY: Ubiquitously expressed in all tissues tested. High levels were observed in duodenum and skeletal muscle, lower levels in liver and pancreas. {ECO:0000269|PubMed:16343965}.	activation of protein kinase activity [GO:0032147]; cellular response to starvation [GO:0009267]; DNA damage response [GO:0006974]; establishment of cell polarity [GO:0030010]; glucose homeostasis [GO:0042593]; intrinsic apoptotic signaling pathway by p53 class mediator [GO:0072332]; negative regulation of canonical Wnt signaling pathway [GO:0090090]; negative regulation of cell growth [GO:0030308]; positive regulation of vesicle transport along microtubule [GO:1901610]; protein autophosphorylation [GO:0046777]; protein dephosphorylation [GO:0006470]; protein phosphorylation [GO:0006468]; regulation of cell growth [GO:0001558]; regulation of Wnt signaling pathway [GO:0030111]; response to ionizing radiation [GO:0010212]; response to xenobiotic stimulus [GO:0009410]; signal transduction [GO:0007165]; vasculature development [GO:0001944]	cytoplasm [GO:0005737]; cytosol [GO:0005829]; membrane [GO:0016020]; mitochondrion [GO:0005739]; nucleus [GO:0005634]	ATP binding [GO:0005524]; magnesium ion binding [GO:0000287]; p53 binding [GO:0002039]; protein kinase activator activity [GO:0030295]; protein kinase binding [GO:0019901]; protein serine kinase activity [GO:0106310]; protein serine/threonine kinase activity [GO:0004674]
TRINITY_DN14788_c0_g1	TRINITY_DN14788_c0_g1_i4.p1	sp|Q94511|NDUS1_DROME^sp|Q94511|NDUS1_DROME^Q:1-1824 H:127-731^88.322%ID^E:0^.^.	NDUS1_DROME	0	0	9.40507	3.74193	1.60623	56.9636	0.705571	83.8768	3.34294	0	0	2.91363	1.893	1.27177	0	0	0	3.24177	0.671269	0	0	3.93468	12.1616	0	56.6927	34.2156	23.4212	3.13502	20.7706	29.3084	0.971209	1.05492	1.08059	0.223756	5.36544	11.1133	11.1133	11.1133	11.1133	11.1133	11.1133	11.1133	11.1133	11.1133	11.1133	11.1133	11.1133	11.1133	11.1133	11.1133	11.1133	11.1133	11.1133	11.1133	11.1133	11.1133	11.1133	11.1133	11.1133	11.1133	11.1133	11.1133	11.1133	11.1133	11.1133	11.1133	11.1133	11.1133	11.1133	11.1133	11.1133	2.14006	2.13906	2.25407	2.30475	2.2197	2.43802	2.19174	2.14074	2.04059	2.16085	2.21366	2.12497	2.3521	2.09574	2.04234	2.15986	2.2127	2.12396	2.35119	2.09473	2.0413	2.32407	2.23975	2.45629	2.21204	2.16152	2.29075	2.50288	2.26366	2.21432	2.42478	2.17701	2.12565	2.39921	2.35271	2.09644	-2.71355	-3.2103	1.70091	1.54931	1.53327	3.6564	-0.772849	-3.59105	-0.496754	4.41446	4.26286	4.24681	6.36995	1.9407	-0.8775	4.91122	4.75961	4.74357	6.86671	2.43745	-0.380746	-0.151606	-0.167646	1.95549	-2.47376	-5.29196	-0.0160405	2.1071	-2.32215	-5.14036	2.12314	-2.30611	-5.12432	-4.42925	-7.24745	-2.8182	38.1098	0.5433	1	0.813213	0.757233	1	0.294605	1	0.216401	1	0.126079	0.45031	0.128455	0.0251003	1	0.761133	0.0878449	0.0823435	0.0591132	0.0118317	1	1	1	1	0.962914	0.442022	0.0288372	1	0.691895	1	0.0492924	1	1	0.0396158	0.163414	0.0051287	0.315011	0.204806	0.133408	0.450492	0.501442	0.489721	0.133681	0.724374	0.0934482	0.807667	0.0410592	0.0541415	0.045659	0.00676484	0.354436	0.667448	0.0229745	0.0314729	0.0255255	0.00349442	0.24458	0.852036	0.947988	0.940334	0.425964	0.263433	0.0143547	0.994413	0.39986	0.304968	0.0202643	0.381248	0.289461	0.0159217	0.0648739	0.00206676	0.178857	-1.26798	-1.5008	0.754595	0.672222	0.690753	1.49974	-0.352619	-1.67748	-0.243437	2.04293	1.9257	1.99853	2.7082	0.92602	-0.429654	2.27386	2.15104	2.23336	2.92052	1.16361	-0.186521	-0.065233	-0.0748505	0.796117	-1.11831	-2.44826	-0.0070023	0.841871	-1.02584	-2.32142	0.875599	-1.0593	-2.4107	-1.84613	-3.08047	-1.34428	Q94511	NADH-ubiquinone oxidoreductase 75 kDa subunit, mitochondrial (EC 7.1.1.2) (Complex I-75kD) (CI-75kD)	nd-75	ND-75 ND75 CG2286	Drosophila melanogaster (Fruit fly)				cellular respiration [GO:0045333]; mitochondrial electron transport, NADH to ubiquinone [GO:0006120]; mitochondrial respiratory chain complex I assembly [GO:0032981]; reactive oxygen species metabolic process [GO:0072593]	mitochondrial inner membrane [GO:0005743]; respiratory chain complex I [GO:0045271]	2 iron, 2 sulfur cluster binding [GO:0051537]; 4 iron, 4 sulfur cluster binding [GO:0051539]; metal ion binding [GO:0046872]; NADH dehydrogenase (ubiquinone) activity [GO:0008137]
TRINITY_DN14788_c0_g2	TRINITY_DN14788_c0_g2_i1.p1	sp|Q94511|NDUS1_DROME^sp|Q94511|NDUS1_DROME^Q:1-351 H:258-374^92.308%ID^E:2.07e-62^.^.	NDUS1_DROME	0	0	12.8502	0.401982	0	34.0753	0.528455	16.0185	0	0.561901	0	0	0	0	0	0	0	0	0	0	0	1.47871	18.8541	0	48.3814	128.692	129.36	4.28341	11.4924	5.51564	0.1873	0	0	0	6.77759	14.489	14.489	14.489	14.489	14.489	14.489	14.489	14.489	14.489	14.489	14.489	14.489	14.489	14.489	14.489	14.489	14.489	14.489	14.489	14.489	14.489	14.489	14.489	14.489	14.489	14.489	14.489	14.489	14.489	14.489	14.489	14.489	14.489	14.489	14.489	14.489	3.0977	3.10289	3.30608	3.30608	3.30608	3.30608	3.1218	3.09116	3.06411	3.26971	3.26971	3.26971	3.26971	3.08325	3.05223	3.27463	3.27463	3.27463	3.27463	3.08847	3.0575	3.46778	3.46778	3.46778	3.29255	3.26352	3.46778	3.46778	3.29255	3.26352	3.46778	3.29255	3.26352	3.29255	3.26352	3.07669	-1.39488	-0.346377	4.17923	4.3329	5.3538	5.07215	-0.633132	-4.55629	1.0485	5.57412	5.72778	6.74868	6.46703	0.761748	-3.16141	4.52561	4.67927	5.70017	5.41853	-0.286755	-4.20991	0.153662	1.17456	0.892914	-4.81237	-8.73552	0	0	-4.96603	-8.88919	0	-5.98693	-9.91009	-5.70528	-9.62844	-3.92316	102.144	1	1	0.508309	0.428848	0.701186	0.279835	1	0.298112	1	0.229204	0.623907	0.113268	0.134593	1	0.405555	0.35307	0.291767	0.154653	0.180187	1	1	1	1	1	0.290895	0.0160924	1	1	1	0.0176826	1	0.470897	0.00771129	0.196479	0.00758771	0.345608	0.652497	0.911116	0.206192	0.189999	0.105366	0.124984	0.839283	0.140489	0.732209	0.088237	0.0798138	0.0390181	0.0479447	0.804862	0.300309	0.166965	0.15302	0.0817351	0.0979859	0.926025	0.168539	0.964656	0.734831	0.796802	0.143853	0.00743475	1	1	0.131488	0.00645353	1	0.0690147	0.00239245	0.0831343	0.00317444	0.202265	-0.450296	-0.111631	1.2641	1.31058	1.61938	1.53419	-0.20281	-1.47397	0.342189	1.70477	1.75177	2.064	1.97786	0.24706	-1.03577	1.38202	1.42895	1.74071	1.6547	-0.092847	-1.37691	0.0443113	0.338707	0.257489	-1.46159	-2.67672	0	0	-1.50826	-2.7238	0	-1.81832	-3.03662	-1.73278	-2.95032	-1.27512	Q94511	NADH-ubiquinone oxidoreductase 75 kDa subunit, mitochondrial (EC 7.1.1.2) (Complex I-75kD) (CI-75kD)	nd-75	ND-75 ND75 CG2286	Drosophila melanogaster (Fruit fly)				cellular respiration [GO:0045333]; mitochondrial electron transport, NADH to ubiquinone [GO:0006120]; mitochondrial respiratory chain complex I assembly [GO:0032981]; reactive oxygen species metabolic process [GO:0072593]	mitochondrial inner membrane [GO:0005743]; respiratory chain complex I [GO:0045271]	2 iron, 2 sulfur cluster binding [GO:0051537]; 4 iron, 4 sulfur cluster binding [GO:0051539]; metal ion binding [GO:0046872]; NADH dehydrogenase (ubiquinone) activity [GO:0008137]
TRINITY_DN1478_c0_g2	TRINITY_DN1478_c0_g2_i2.p1	sp|Q8K3Y3|LN28A_MOUSE^sp|Q8K3Y3|LN28A_MOUSE^Q:1-585 H:1-202^72.414%ID^E:3.12e-103^.^.	LN28A_MOUSE	0	3.92355	5.76426	572.536	520.357	542.537	325.377	358.984	336.554	144.471	140.182	109.231	4.709	2.55893	2.71646	186.379	258.729	178.16	33.1809	28.5818	41.0391	0	0	4.13243	83.0721	24.896	121.449	3.22927	545.143	340.305	131.295	3.32813	207.756	34.2672	1.37748	149.242	149.242	149.242	149.242	149.242	149.242	149.242	149.242	149.242	149.242	149.242	149.242	149.242	149.242	149.242	149.242	149.242	149.242	149.242	149.242	149.242	149.242	149.242	149.242	149.242	149.242	149.242	149.242	149.242	149.242	149.242	149.242	149.242	149.242	149.242	149.242	0.697594	0.698133	0.699759	0.848131	0.698354	0.707039	1.23448	0.705546	0.267027	0.27125	0.550673	0.267605	0.289514	1.05255	0.285849	0.272634	0.551356	0.269007	0.290811	1.05291	0.287163	0.553413	0.2732	0.294693	1.05399	0.291094	0.551636	0.56259	1.15782	0.560713	0.291341	1.05306	0.2877	1.05883	0.308183	1.05784	-7.37005	-6.68978	-5.31592	-0.072845	-5.97574	-3.37755	1.36644	-4.60156	0.680273	2.05413	7.29721	1.39431	3.9925	8.73649	2.76849	1.37386	6.61693	0.714041	3.31223	8.05621	2.08821	5.24308	-0.659818	1.93837	6.68236	0.714355	-5.90289	-3.30471	1.43928	-4.52872	2.59819	7.34217	1.37417	4.74399	-1.22401	-5.968	76.4725	7.25918e-25	4.52468e-20	4.33982e-13	1	2.94853e-16	1.22565e-05	1	4.3529e-10	0.0672505	5.11535e-13	4.02366e-38	1.32627e-06	1.38282e-41	3.021e-15	3.04516e-21	6.16005e-06	1.1377e-31	0.0214213	2.09987e-28	6.36162e-13	8.1774e-12	9.04686e-20	0.153513	3.0076e-09	1.98669e-09	0.0284298	4.07795e-25	6.73551e-08	1	5.47986e-15	8.85903e-18	5.80138e-11	1.05733e-05	5.12622e-05	0.000228706	7.27752e-08	4.33134e-26	9.48272e-22	3.03571e-14	0.931555	1.15953e-17	1.77895e-06	0.268342	6.93815e-11	0.0108474	3.65193e-14	4.42622e-40	1.88493e-07	2.91311e-43	1.03851e-16	3.48779e-22	4.67467e-07	3.50138e-33	0.00794605	4.7095e-30	1.98818e-14	3.545e-13	2.69144e-21	0.0157288	4.78149e-11	2.29659e-10	0.0141261	1.00999e-26	4.25159e-09	0.213834	6.65348e-16	4.74689e-19	3.11891e-12	1.78449e-06	7.45082e-06	7.13613e-05	1.68387e-08	-10.565	-9.58239	-7.59679	-0.0858888	-8.55689	-4.77704	1.10689	-6.52199	2.54758	7.57283	13.2514	5.21034	13.7904	8.3003	9.68513	5.03921	12.0012	2.65435	11.3896	7.65139	7.27189	9.47407	-2.41515	6.57759	6.34007	2.45404	-10.7007	-5.8741	1.24309	-8.07671	8.91802	6.97226	4.77641	4.48039	-3.9717	-5.64169	Q8K3Y3	Protein lin-28 homolog A (Lin-28A) (Testis-expressed protein 17)	lin28a	Lin28a Lin28 Tex17	Mus musculus (Mouse)	DEVELOPMENTAL STAGE: Strongly expressed throughout the whole embryo at 6.5 dpc, including the embryonic and extraembryonic ectoderm and endoderm (at protein level). Subsequently expressed in the ectoderm, endoderm and mesoderm at 7.5 dpc (at protein level). At 9.5 dpc, expressed in epithelia covering the first branchial arch and the coelomic cavity, the myocardium of the developing heart, the neuroepithelium and some extraembryonic tissues such as the visceral yolk sac (at protein level). Expression persists in a variety of epithelial tissues at 10.5 dpc. At 15.5 dpc, expression is lost in bronchial epithelium and becomes weaker in neuroepithelium, while increasing in the myotome of somites, the foregut epithelium, stratified epithelium and some kidney tubules (at protein level). At 17.5 dpc, expression persists in the myocardium and in the epithelium covering the body surface and skeletal muscles (at protein level). Expression is reduced during differentiation of ES cells. In adult primary myoblasts, barely detectable during proliferation, but dramatically up-regulated during terminal differentiation. Induced as early as 24 hours after differentiation signal and remains high as late as 7 days of differentiation. Little expression in resting muscle, but strongly up-regulated during regeneration of skeletal muscle fibers. Expression decreases when regeneration is histologically and functionally complete. {ECO:0000269|PubMed:12798299, ECO:0000269|PubMed:14643679, ECO:0000269|PubMed:15722555, ECO:0000269|PubMed:17473174}.	INDUCTION: Negatively regulated by the microRNA miR-125b in response to retinoic acid. {ECO:0000269|PubMed:15003116, ECO:0000269|PubMed:16227573}.	TISSUE SPECIFICITY: Expressed in embryonic stem cells (ES cells), spermatagonia and testis. Expressed in numerous epithelial tissues including the epithelia of the small intestine, the intralobular duct epithelium of the mammary gland and the epithelia of Henle's loop in the kidney and in the collecting duct (at protein level). Also expressed in the myocardium and skeletal muscle (at protein level). {ECO:0000269|PubMed:11279525, ECO:0000269|PubMed:12798299, ECO:0000269|PubMed:14643679, ECO:0000269|PubMed:15722555}.	cellular response to glucose stimulus [GO:0071333]; germ cell development [GO:0007281]; miRNA catabolic process [GO:0010587]; miRNA metabolic process [GO:0010586]; negative regulation of glial cell differentiation [GO:0045686]; negative regulation of pre-miRNA processing [GO:2000632]; negative regulation of translation [GO:0017148]; positive regulation of cell proliferation involved in kidney development [GO:1901724]; positive regulation of cytoplasmic translation [GO:2000767]; positive regulation of neuron differentiation [GO:0045666]; positive regulation of phosphatidylinositol 3-kinase/protein kinase B signal transduction [GO:0051897]; positive regulation of TOR signaling [GO:0032008]; positive regulation of translation [GO:0045727]; pre-miRNA processing [GO:0031054]; regulation of miRNA-mediated gene silencing [GO:0060964]; RNA 3'-end processing [GO:0031123]; stem cell differentiation [GO:0048863]; stem cell population maintenance [GO:0019827]	cytoplasm [GO:0005737]; cytoplasmic stress granule [GO:0010494]; cytosol [GO:0005829]; nucleolus [GO:0005730]; nucleus [GO:0005634]; P-body [GO:0000932]; rough endoplasmic reticulum [GO:0005791]	G-quadruplex RNA binding [GO:0002151]; miRNA binding [GO:0035198]; mRNA binding [GO:0003729]; pre-miRNA binding [GO:0070883]; protein-RNA adaptor activity [GO:0140517]; RNA binding [GO:0003723]; sequence-specific mRNA binding [GO:1990825]; translation initiation factor binding [GO:0031369]; zinc ion binding [GO:0008270]
TRINITY_DN147900_c0_g1	TRINITY_DN147900_c0_g1_i1.p1	sp|Q6UX68|XKR5_HUMAN^sp|Q6UX68|XKR5_HUMAN^Q:64-1269 H:5-430^39.631%ID^E:8e-72^.^.	XKR5_HUMAN	0	15.9873	7.51103	0	0	0	0	0	0.836302	8.20758	5.1353	13.8236	4.73298	19.0637	6.69113	0	0	0	22.8361	15.0646	24.2639	13.7623	0	6.23045	0	0	0	7.83278	0	0.278767	9.05549	10.1626	0	20.7215	6.66424	6.07949	6.07949	6.07949	6.07949	6.07949	6.07949	6.07949	6.07949	6.07949	6.07949	6.07949	6.07949	6.07949	6.07949	6.07949	6.07949	6.07949	6.07949	6.07949	6.07949	6.07949	6.07949	6.07949	6.07949	6.07949	6.07949	6.07949	6.07949	6.07949	6.07949	6.07949	6.07949	6.07949	6.07949	6.07949	6.07949	2.48333	2.48333	2.19904	2.20462	2.48333	2.19154	2.23171	2.48333	2.7165	2.45931	2.4643	2.7165	2.45261	2.48857	2.7165	2.45931	2.4643	2.7165	2.45261	2.48857	2.7165	2.17752	2.45931	2.16428	2.20494	2.45931	2.4643	2.16995	2.21052	2.4643	2.45261	2.48857	2.7165	2.19747	2.45261	2.48857	5.94548	4.75948	-0.208348	-0.372598	6.20658	-1.40258	0.238531	4.97926	-1.186	-6.15383	-6.31808	0	-7.34806	-5.70695	0	-4.96783	-5.13208	1.4471	-6.16206	-4.52095	0.219779	-0.16425	6.41493	-1.19423	0.44688	5.18761	6.57918	-1.02998	0.611129	5.35186	-7.60916	-5.96805	0	1.64111	6.38184	4.74073	0	0.0592968	0.516073	1		0.107766	0.742538	1	0.118138	1	0.0457866	0.102792	1	0.0110224	0.209358	1	0.141002	0.0949099	0.720628	0.0337859	0.645659	1	1	0.0926986	1	0.943405	0.0620856	0.0718803		1	0.0692501	0.0121305	0.136088	1	0.644307	0.019941	0.122836	0.0166588	0.0552925	0.924517	0.865791	0.0124441	0.522175	0.914882	0.0449553	0.662409	0.0123403	0.0103522	1	0.0027353	0.0218327	1	0.043382	0.0372906	0.594237	0.0119895	0.0692649	0.935517	0.939873	0.00909585	0.581091	0.839392	0.0349118	0.00758982	0.635032	0.782191	0.0298743	0.00191908	0.0164765	1	0.455173	0.00926647	0.0567796	2.39415	1.91657	-0.0947452	-0.169007	2.49929	-0.639996	0.106883	2.00507	-0.436589	-2.50226	-2.56384	0	-2.99602	-2.29327	0	-2.02001	-2.08257	0.532707	-2.51245	-1.81669	0.0809053	-0.0754296	2.60843	-0.551792	0.202672	2.10938	2.66979	-0.474656	0.276464	2.17175	-3.10248	-2.39819	0	0.746818	2.60206	1.905	Q6UX68	XK-related protein 5	xkr5	XKR5 XRG5 UNQ2754/PRO6493	Homo sapiens (Human)					membrane [GO:0016020]; plasma membrane [GO:0005886]
TRINITY_DN14791_c1_g1	TRINITY_DN14791_c1_g1_i1.p1	sp|Q9VZV5|CYHR1_DROME^sp|Q9VZV5|CYHR1_DROME^Q:1-1056 H:59-412^90.678%ID^E:0^.^.	CYHR1_DROME	0	0	6.91565	0	0.73255	8.66329	3.44169	9.78236	6.95217	0	0	0	0.86285	0	0	0	0	0	0	0	0	3.59922	3.17164	0	17.4295	520.668	20.475	2.30522	3.13195	6.72541	0	0.287617	0	0	2.25695	22.322	22.322	22.322	22.322	22.322	22.322	22.322	22.322	22.322	22.322	22.322	22.322	22.322	22.322	22.322	22.322	22.322	22.322	22.322	22.322	22.322	22.322	22.322	22.322	22.322	22.322	22.322	22.322	22.322	22.322	22.322	22.322	22.322	22.322	22.322	22.322	2.31832	2.30625	2.57088	2.57088	2.57088	2.57088	2.40283	2.28631	2.2141	2.48854	2.48854	2.48854	2.48854	2.31452	2.19332	2.4773	2.4773	2.4773	2.4773	2.30243	2.18056	2.72537	2.72537	2.72537	2.56745	2.45875	2.72537	2.72537	2.56745	2.45875	2.72537	2.56745	2.45875	2.56745	2.45875	2.28246	-0.399092	-1.51247	4.12285	2.53387	4.47111	4.18947	0.0423656	-6.30398	-1.11338	4.52195	2.93296	4.87021	4.58856	0.441458	-5.90488	5.63532	4.04634	5.98358	5.70193	1.55483	-4.79151	-1.58899	0	0	-4.08049	-10.4268	1.93725	1.6556	-2.4915	-8.83784	0	-4.42875	-10.7751	-4.1471	-10.4934	-6.34634	186.191																																																																									-0.172147	-0.655813	1.60368	0.985604	1.73914	1.62959	0.0176316	-2.75727	-0.502858	1.81711	1.17858	1.95705	1.84387	0.190734	-2.69221	2.27478	1.63336	2.41536	2.30167	0.675301	-2.19738	-0.583035	0	0	-1.58931	-4.2407	0.710819	0.607476	-0.970417	-3.59444	0	-1.72496	-4.38234	-1.61526	-4.26779	-2.78048	Q9VZV5	Zinc finger TRAF-type-containing protein 1 homolog (Cysteine and histidine-rich protein 1 homolog)	cg32486	CG32486	Drosophila melanogaster (Fruit fly)					nucleus [GO:0005634]	zinc ion binding [GO:0008270]
TRINITY_DN147922_c1_g1	TRINITY_DN147922_c1_g1_i1.p1	sp|P84087|CPLX2_RAT^sp|P84087|CPLX2_RAT^Q:1-399 H:1-134^94.03%ID^E:8.16e-47^.^.	CPLX2_RAT	4.15178	15.3054	21.5023	0	0	0	0	0	0	3.0156	5.83853	4.47029	20.4839	26.8784	23.3031	0	0	0	13.6798	15.5667	15.8954	13.8628	5.1691	22.4736	0	0	0	13.6532	0	0	4.44147	23.5551	0	15.0473	13.8352	7.83692	7.83692	7.83692	7.83692	7.83692	7.83692	7.83692	7.83692	7.83692	7.83692	7.83692	7.83692	7.83692	7.83692	7.83692	7.83692	7.83692	7.83692	7.83692	7.83692	7.83692	7.83692	7.83692	7.83692	7.83692	7.83692	7.83692	7.83692	7.83692	7.83692	7.83692	7.83692	7.83692	7.83692	7.83692	7.83692	2.05767	2.05767	1.72118	1.69752	2.05767	1.69659	1.71542	2.05767	2.34969	2.06143	2.04172	2.34969	2.04095	2.05663	2.34969	2.06143	2.04172	2.34969	2.04095	2.05663	2.34969	1.70208	2.06143	1.70115	1.71993	2.06143	2.04172	1.67722	1.69626	2.04172	2.04095	2.05663	2.34969	1.69533	2.04095	2.05663	6.74756	6.52129	1.62117	-0.784925	7.00867	-0.138746	-0.014368	5.78135	0	-5.1264	-7.53249	0	-6.88631	-6.76193	0	-4.90013	-7.30622	0	-6.66004	-6.53566	0	-2.40609	5.3875	-1.75991	-1.63554	4.16018	7.79359	0.646178	0.770557	6.56627	-7.14741	-7.02304	0	0.124378	5.92009	5.79572	0	0.00440967	0.0194717	0.700875	0.851331	0.00692032	1	1	0.016652	1	0.0475111	0.00282296	1	0.00330994	0.011794	1	0.0706261	0.00139493	1	0.00428177	0.019066	1	0.417368	0.0914412	0.811171	0.527671	0.0748405	0.0015468		1	0.00409689	0.00312441	0.00671148	1	1	0.00877794	0.0133469	0.0010409	0.00152824	0.346246	0.643799	0.000658922	0.934822	0.993317	0.00495935	1	0.0128892	0.000224887	1	0.000740637	0.00100947	1	0.0174516	0.000345625	1	0.00110157	0.00148369	1	0.157474	0.00896257	0.300882	0.341639	0.0435803	0.000134993	0.700039	0.649636	0.0012997	0.000461763	0.000638214	1	0.941515	0.00372377	0.00483135	3.27923	3.16927	0.941896	-0.462394	3.40612	-0.0817795	-0.00837579	2.80966	0	-2.48682	-3.68928	0	-3.37408	-3.28787	0	-2.37705	-3.57846	0	-3.26321	-3.17785	0	-1.41362	2.61348	-1.03454	-0.950931	2.0181	3.81717	0.385268	0.454268	3.21605	-3.50201	-3.41483	0	0.0733654	2.90066	2.81807	P84087	Complexin-2 (Complexin II) (CPX II) (Synaphin-1)	cplx2	Cplx2	Rattus norvegicus (Rat)			TISSUE SPECIFICITY: Nervous system. Strongly expressed in brain, where it is predominant in neurons from cerebral cortex and hippocampus. Also present in mast cells (at protein level). {ECO:0000269|PubMed:10051208, ECO:0000269|PubMed:10430466, ECO:0000269|PubMed:15870114, ECO:0000269|PubMed:15911881, ECO:0000269|PubMed:7553862, ECO:0000269|PubMed:7654227}.	mast cell degranulation [GO:0043303]; modulation of chemical synaptic transmission [GO:0050804]; positive regulation of synaptic plasticity [GO:0031915]; regulation of synaptic vesicle fusion to presynaptic active zone membrane [GO:0031630]; synaptic vesicle exocytosis [GO:0016079]; vesicle docking involved in exocytosis [GO:0006904]	calyx of Held [GO:0044305]; cytosol [GO:0005829]; dendrite [GO:0030425]; glutamatergic synapse [GO:0098978]; neuronal cell body [GO:0043025]; nucleus [GO:0005634]; perikaryon [GO:0043204]; postsynapse [GO:0098794]; presynapse [GO:0098793]; SNARE complex [GO:0031201]; synapse [GO:0045202]; synaptobrevin 2-SNAP-25-syntaxin-1a-complexin II complex [GO:0070033]; terminal bouton [GO:0043195]	calcium-dependent protein binding [GO:0048306]; SNARE binding [GO:0000149]; syntaxin-1 binding [GO:0017075]
TRINITY_DN147954_c0_g1	TRINITY_DN147954_c0_g1_i1.p1	sp|Q9NQM4|DAAF6_HUMAN^sp|Q9NQM4|DAAF6_HUMAN^Q:190-615 H:66-213^33.333%ID^E:2.07e-19^.^.	DAAF6_HUMAN	0	0	7.18156	2.51502	0	53.0966	0	55.8973	0	0	0	0	3.52261	2.39208	0	0	0	0	0	0	0	5.5497	6.43493	0	20.0742	0	6.5885	2.39385	18.5372	18.6324	0	1.97156	0	0	3.99488	6.04639	6.04639	6.04639	6.04639	6.04639	6.04639	6.04639	6.04639	6.04639	6.04639	6.04639	6.04639	6.04639	6.04639	6.04639	6.04639	6.04639	6.04639	6.04639	6.04639	6.04639	6.04639	6.04639	6.04639	6.04639	6.04639	6.04639	6.04639	6.04639	6.04639	6.04639	6.04639	6.04639	6.04639	6.04639	6.04639	3.41295	3.4136	3.60701	3.46687	3.60701	3.60701	3.46041	3.42664	3.33408	3.53185	3.3886	3.53185	3.53185	3.38199	3.34743	3.53248	3.38926	3.53248	3.53248	3.38265	3.34809	3.58398	3.71971	3.71971	3.57773	3.54508	3.58398	3.58398	3.4364	3.40239	3.71971	3.57773	3.54508	3.57773	3.54508	3.3958	-2.94174	-2.94898	4.15808	0.280027	4.50633	4.22469	-0.7286	-1.89047	-0.00723621	7.09982	3.22177	7.44808	7.16643	2.21314	1.05127	7.10705	3.22901	7.45531	7.17367	2.22038	1.05851	-3.87805	0	0	-4.88668	-6.04855	4.22631	3.94466	-1.00863	-2.1705	0	-5.23493	-6.39681	-4.95329	-6.11516	-1.16187	8.88755	0.866115	1	0.574917		1	0.448544	1	0.657109	1	0.134334	1	0.103454	0.121722	1	0.842005	0.143172	0.524495	0.0768082	0.093717	1	1	0.63215	1	1	0.329843	0.133781	1		1	0.579205	1	0.846839	0.135047	0.323344	0.133402	0.790482	0.388723	0.387648	0.249002	0.935623	0.211545	0.2415	0.833236	0.581155	0.998268	0.0444071	0.341723	0.034959	0.0424493	0.51286	0.753481	0.0442285	0.340733	0.0348148	0.0422778	0.511565	0.751887	0.27923	1	1	0.171983	0.087974	0.23831	0.271055	0.76913	0.523517	1	0.143412	0.0711655	0.166212	0.0845324	0.732238	-0.861935	-0.863891	1.15278	0.0807722	1.24933	1.17124	-0.210553	-0.551699	-0.00217037	2.01023	0.950766	2.10883	2.02909	0.654391	0.314053	2.01192	0.952717	2.11051	2.03078	0.656403	0.316152	-1.08205	0	0	-1.36586	-1.70618	1.17922	1.10064	-0.293513	-0.637934	0	-1.4632	-1.80442	-1.38448	-1.72497	-0.34215	Q9NQM4	Dynein axonemal assembly factor 6 (PIH1 domain-containing protein 3) (Sarcoma antigen NY-SAR-97)	dnaaf6	DNAAF6 CXorf41 PIH1D3	Homo sapiens (Human)			TISSUE SPECIFICITY: Expressed in testis, small intestine, prostate, adrenal gland, spleen, lung, bladder, breast and ovary. Expressed in ciliated epithelial cells (PubMed:28176794). {ECO:0000269|PubMed:12601173, ECO:0000269|PubMed:28176794}.	axonemal dynein complex assembly [GO:0070286]; cilium movement [GO:0003341]; flagellated sperm motility [GO:0030317]; inner dynein arm assembly [GO:0036159]; outer dynein arm assembly [GO:0036158]	cytoplasm [GO:0005737]; trans-Golgi network [GO:0005802]	dynein intermediate chain binding [GO:0045505]; protein-folding chaperone binding [GO:0051087]
TRINITY_DN14795_c0_g1	TRINITY_DN14795_c0_g1_i1.p1	sp|Q80VP2|SPAT7_MOUSE^sp|Q80VP2|SPAT7_MOUSE^Q:82-1173 H:24-404^33.418%ID^E:3.15e-32^.^.	SPAT7_MOUSE	163.352	153.662	212.653	230.962	192.731	253.236	333.028	381.888	341.711	236.004	242.154	255.743	233.756	198.42	274.746	167.079	200.131	294.993	258.369	263.956	202.873	169.212	205.004	209.71	253.094	282.796	284.249	176.556	225.643	352.209	244.634	235.641	220.734	241.733	194.642	240.575	240.575	240.575	240.575	240.575	240.575	240.575	240.575	240.575	240.575	240.575	240.575	240.575	240.575	240.575	240.575	240.575	240.575	240.575	240.575	240.575	240.575	240.575	240.575	240.575	240.575	240.575	240.575	240.575	240.575	240.575	240.575	240.575	240.575	240.575	240.575	0.200009	0.19862	0.199853	0.203307	0.199222	0.19966	0.211444	0.203554	0.183929	0.18526	0.188981	0.18458	0.185052	0.197708	0.189247	0.18376	0.187511	0.183074	0.18355	0.196304	0.187779	0.188816	0.184411	0.184883	0.197551	0.189082	0.188148	0.188612	0.201044	0.192729	0.184201	0.196913	0.188415	0.197355	0.188878	0.201294	-0.352423	-0.993245	-0.468168	-0.413042	-0.320067	-0.451122	-0.138656	-0.625532	-0.640822	-0.115744	-0.0606187	0.0323563	-0.0986987	0.213767	-0.273108	0.525078	0.580203	0.673178	0.542123	0.854589	0.367714	0.0551254	0.1481	0.0170454	0.329511	-0.157364	0.092975	-0.03808	0.274386	-0.21249	-0.131055	0.181411	-0.305465	0.312466	-0.17441	-0.486876	273.38	0.240402	1.06039e-05	0.077515	0.148091	0.716487	0.0755932	1	0.00757985	0.00432391	0.751158	1	0.998406	0.799619	1	0.243698	0.0226083	0.00703946	0.000858083	0.0107957	0.000220367	0.423787	1	1	1	0.215727	0.438488	1	1	1	0.370634	1	1	0.182743	0.246456	0.392776	0.0393104	0.0780628	5.71152e-07	0.0191522	0.0421926	0.108146	0.0238552	0.51198	0.00211885	0.000493861	0.532126	0.748388	0.860846	0.593786	0.279597	0.148983	0.00427118	0.00197318	0.000235914	0.00314144	1.34037e-05	0.0502031	0.770323	0.421917	0.926543	0.0953195	0.405267	0.621195	0.839998	0.172315	0.270232	0.476789	0.356906	0.104968	0.113361	0.355799	0.015575	-1.76204	-5.00072	-2.34256	-2.03162	-1.60658	-2.25945	-0.655758	-3.07305	-3.48406	-0.624765	-0.320766	0.175297	-0.533358	1.08123	-1.44313	2.85741	3.09424	3.67709	2.95355	4.35341	1.95823	0.291952	0.8031	0.0921952	1.66798	-0.832252	0.494158	-0.201896	1.3648	-1.10253	-0.711477	0.921277	-1.62123	1.58327	-0.923399	-2.41873	Q80VP2	Spermatogenesis-associated protein 7 homolog	spata7	Spata7	Mus musculus (Mouse)			TISSUE SPECIFICITY: Expressed in the retina (at protein level) (PubMed:19268277, PubMed:29100828, PubMed:29899041). Expressed in the choroid region and retinal pigment endothelium, within the photoreceptor layer (at protein level) (PubMed:25398945, PubMed:29100828, PubMed:29899041). {ECO:0000269|PubMed:19268277, ECO:0000269|PubMed:25398945, ECO:0000269|PubMed:29100828, ECO:0000269|PubMed:29899041}.	microtubule cytoskeleton organization [GO:0000226]; photoreceptor cell maintenance [GO:0045494]; protein localization to photoreceptor connecting cilium [GO:1903621]; protein localization to photoreceptor outer segment [GO:1903546]; visual perception [GO:0007601]	axoneme [GO:0005930]; ciliary basal body [GO:0036064]; microtubule cytoskeleton [GO:0015630]; photoreceptor connecting cilium [GO:0032391]; photoreceptor distal connecting cilium [GO:0120206]; rod photoreceptor outer segment [GO:0120200]
TRINITY_DN147_c1_g2	TRINITY_DN147_c1_g2_i2.p1	sp|Q6PCL9|PAPOG_MOUSE^sp|Q6PCL9|PAPOG_MOUSE^Q:1-1515 H:1-506^85.178%ID^E:0^.^.	PAPOG_MOUSE	105.478	131.583	92.3139	254.035	228.021	224.715	150.285	178.432	181.168	192.76	178.312	204.149	158	136.137	131.434	311.796	362.228	341.435	173.03	188.599	183.66	116.121	142.449	130.772	193.366	125.379	213.989	109.792	235.59	169.962	191.74	141.857	338.486	181.763	129.781	186.283	186.283	186.283	186.283	186.283	186.283	186.283	186.283	186.283	186.283	186.283	186.283	186.283	186.283	186.283	186.283	186.283	186.283	186.283	186.283	186.283	186.283	186.283	186.283	186.283	186.283	186.283	186.283	186.283	186.283	186.283	186.283	186.283	186.283	186.283	186.283	0.193879	0.197082	0.195444	0.20315	0.191657	0.195468	0.213983	0.201995	0.168424	0.166504	0.175486	0.162042	0.166532	0.187921	0.174148	0.170222	0.179018	0.16586	0.17025	0.191223	0.177706	0.177213	0.16391	0.168351	0.189534	0.175888	0.173027	0.17724	0.197472	0.184414	0.163939	0.185627	0.17167	0.189559	0.175915	0.196283	-1.10548	-0.62994	-0.806313	-0.377454	-1.62477	-0.728904	-0.245866	-0.730705	0.475537	0.299164	0.728022	-0.519293	0.376572	0.859611	0.374772	-0.176373	0.252486	-0.994829	-0.0989644	0.384074	-0.100765	0.428859	-0.818456	0.0774086	0.560447	0.0756082	-1.24731	-0.35145	0.131588	-0.353251	0.895865	1.3789	0.894064	0.483039	-0.00180037	-0.484839	177.578	7.63073e-08	0.0178438	0.000242534	0.200362	5.73707e-16	0.00101122	1	0.00118148	0.0327291	0.197067	0.000456027	0.0059357	0.0746086	6.9898e-05	0.0687388	0.511421	0.299379	1.14998e-08	0.68451	0.435867	1	0.0595506	9.5605e-06	1	0.0118506	0.697096	1.13733e-11	0.14976	1	0.117563	4.41607e-07	2.21486e-12	1.26662e-06	0.0394631	1	0.0345078	1.18488e-08	0.00139185	3.69842e-05	0.0631684	2.30084e-17	0.000192224	0.250558	0.000297539	0.00475091	0.0723769	3.34503e-05	0.0013521	0.0237433	4.77746e-06	0.0313945	0.30014	0.158424	1.99777e-09	0.561047	0.0445889	0.570694	0.0155196	5.93514e-07	0.645656	0.00310678	0.667293	5.64594e-13	0.0473777	0.505177	0.0554243	4.63933e-08	1.0995e-13	1.90841e-07	0.0108275	0.991834	0.0135077	-5.70189	-3.19634	-4.12555	-1.858	-8.4775	-3.72902	-1.14899	-3.61743	2.82346	1.79674	4.14861	-3.20469	2.26126	4.57433	2.15204	-1.03613	1.41039	-5.99799	-0.581288	2.00851	-0.567029	2.42002	-4.99332	0.459805	2.95697	0.429867	-7.20877	-1.98291	0.666366	-1.91553	5.46461	7.42836	5.20804	2.54822	-0.0102343	-2.4701	Q6PCL9	Poly(A) polymerase gamma (PAP-gamma) (EC 2.7.7.19) (Polynucleotide adenylyltransferase gamma) (SRP RNA 3'-adenylating enzyme) (Signal recognition particle RNA-adenylating enzyme) (SRP RNA-adenylating enzyme)	papolg	Papolg	Mus musculus (Mouse)				mRNA processing [GO:0006397]; RNA 3'-end processing [GO:0031123]	cytosol [GO:0005829]; nuclear body [GO:0016604]; nucleus [GO:0005634]	ATP binding [GO:0005524]; metal ion binding [GO:0046872]; poly(A) RNA polymerase activity [GO:1990817]; RNA binding [GO:0003723]
TRINITY_DN147_c1_g3	TRINITY_DN147_c1_g3_i1.p1	sp|Q9JI33|NET4_MOUSE^sp|Q9JI33|NET4_MOUSE^Q:7-1881 H:1-627^55.469%ID^E:0^.^.	NET4_MOUSE	39.6662	57.7808	52.5263	71.9901	84.9381	40.7061	30.2692	44.5135	25.02	63.3843	106.887	42.8664	47.2197	31.7172	45.7638	331.259	366.077	370.846	47.5598	45.807	54.1741	13.9052	35.0885	37.2957	301.316	315.599	299.668	49.9911	65.8781	33.2675	71.046	41.5669	356.061	49.1803	28.7631	111.253	111.253	111.253	111.253	111.253	111.253	111.253	111.253	111.253	111.253	111.253	111.253	111.253	111.253	111.253	111.253	111.253	111.253	111.253	111.253	111.253	111.253	111.253	111.253	111.253	111.253	111.253	111.253	111.253	111.253	111.253	111.253	111.253	111.253	111.253	111.253	0.339123	0.35293	0.33888	0.356721	0.329856	0.342827	0.392624	0.333074	0.323133	0.307726	0.32727	0.29776	0.312068	0.366073	0.30132	0.322879	0.341557	0.313395	0.327019	0.3789	0.316779	0.327019	0.297484	0.311804	0.365849	0.301047	0.317659	0.331108	0.382434	0.320998	0.301973	0.357506	0.290852	0.369508	0.305484	0.360477	-0.397025	0.595414	-0.504521	0.263544	-2.82966	0.0262454	0.796094	-2.60805	0.99244	-0.107495	0.660569	-2.43264	0.423271	1.19312	-2.21102	-1.09993	-0.33187	-3.42508	-0.569169	0.20068	-3.20346	0.768065	-2.32514	0.530766	1.30061	-2.10353	-3.09321	-0.237299	0.53255	-2.87159	2.85591	3.62576	0.221619	0.769849	-2.63429	-3.40414	305.528	0.618304	0.792587	0.379137	0.722277	2.45554e-16	1	1	3.94114e-14	0.0160439	0.889653	0.373333	4.07387e-15	0.363804	0.0129732	1.30098e-12	0.00449375	0.514182	1.17633e-26	0.156511	1	1.75407e-22	0.0706983	1.50246e-13	0.366089	0.00171101	1.65985e-11	6.99339e-21	0.766958	1	3.58988e-18	6.50355e-20	1.25393e-22	0.552918	0.107652	5.28275e-17	3.13892e-20	0.241702	0.0915913	0.136543	0.460031	9.61405e-18	0.938977	0.0425988	4.86946e-15	0.00213128	0.726848	0.0435475	3.08915e-16	0.174991	0.00111713	2.17171e-13	0.000657649	0.33123	8.38059e-28	0.0817758	0.596363	4.85807e-24	0.0188398	5.4511e-15	0.0887103	0.000377889	2.80096e-12	2.08579e-22	0.473571	0.163763	3.6922e-19	3.15388e-21	3.60407e-24	0.446082	0.037211	6.50308e-18	3.60769e-21	-1.17074	1.68706	-1.48879	0.738795	-8.57847	0.0765556	2.02762	-7.83024	3.0713	-0.349321	2.01842	-8.16979	1.35634	3.25924	-7.33778	-3.40665	-0.97164	-10.929	-1.74047	0.529638	-10.1126	2.34869	-7.81604	1.70224	3.55506	-6.98737	-9.73752	-0.71668	1.39253	-8.94581	9.4575	10.1418	0.761963	2.08344	-8.62334	-9.44343	Q9JI33	Netrin-4 (Beta-netrin)	ntn4	Ntn4	Mus musculus (Mouse)			TISSUE SPECIFICITY: Expressed in kidney, liver, heart, ovary, testis, retina, brain, olfactory bulb, and widely expressed in embryo. {ECO:0000269|PubMed:10940631, ECO:0000269|PubMed:11038171}.	neuron remodeling [GO:0016322]; regulation of branching involved in salivary gland morphogenesis by extracellular matrix-epithelial cell signaling [GO:0060668]	basement membrane [GO:0005604]; extracellular region [GO:0005576]; plasma membrane [GO:0005886]	laminin-1 binding [GO:0043237]
TRINITY_DN147_c1_g5	TRINITY_DN147_c1_g5_i1.p1	sp|Q9BWT3|PAPOG_HUMAN^sp|Q9BWT3|PAPOG_HUMAN^Q:1-1089 H:399-736^51.081%ID^E:1.17e-87^.^.	PAPOG_HUMAN	192.391	205.118	199.958	339.736	337.138	316.993	251.885	248.879	241.074	265.351	261.96	268.522	261.037	266.005	230.87	368.023	376.02	463.496	268.734	273.859	318.162	228.383	227.551	213.728	227.792	252.906	301.293	199.156	331.289	247.279	265.278	252.637	402.513	286.918	223.221	274.328	274.328	274.328	274.328	274.328	274.328	274.328	274.328	274.328	274.328	274.328	274.328	274.328	274.328	274.328	274.328	274.328	274.328	274.328	274.328	274.328	274.328	274.328	274.328	274.328	274.328	274.328	274.328	274.328	274.328	274.328	274.328	274.328	274.328	274.328	274.328	0.15064	0.153291	0.152173	0.156403	0.149115	0.151406	0.164923	0.157755	0.134396	0.13312	0.137935	0.129613	0.132242	0.147525	0.139466	0.136113	0.140826	0.132685	0.135254	0.150231	0.142326	0.139609	0.131393	0.133987	0.149091	0.141122	0.136269	0.138772	0.153406	0.145672	0.130503	0.145968	0.137818	0.148308	0.140294	0.154784	-0.734485	-0.312188	-0.413257	-0.344958	-1.01554	-0.526024	-0.165237	-0.390789	0.422296	0.321228	0.389527	-0.281054	0.208461	0.569247	0.343696	-0.101069	-0.0327695	-0.703351	-0.213836	0.146951	-0.0786005	0.0682992	-0.602282	-0.112767	0.24802	0.0224682	-0.670581	-0.181066	0.17972	-0.045831	0.489515	0.850302	0.62475	0.360786	0.135235	-0.225551	260.663	6.06553e-06	0.402387	0.0301811	0.105802	1.76241e-10	0.00250632	1	0.0406726	0.0129546	0.056755	0.0500375	0.0914837	0.265755	0.00146961	0.033436	0.667077	0.932039	5.83581e-07	0.202289	1	1	1	6.81893e-05	0.938512	0.217039	0.896296	1.17282e-05	0.426757	1	0.7991	0.00124251	8.72387e-08	3.20828e-05	0.0517846	0.371972	0.266718	1.08381e-06	0.0416925	0.00661362	0.027414	9.73054e-12	0.000512263	0.316388	0.0132422	0.00167692	0.0158189	0.00474301	0.0301275	0.114943	0.000114017	0.0137256	0.457763	0.815998	1.15229e-07	0.113881	0.327993	0.580772	0.624686	4.56524e-06	0.399997	0.0962035	0.873502	8.60926e-07	0.191969	0.241383	0.753052	0.00017614	5.70275e-09	5.81135e-06	0.0149872	0.335075	0.145061	-4.87578	-2.03658	-2.7157	-2.20557	-6.81043	-3.47426	-1.00191	-2.47719	3.14218	2.41307	2.82399	-2.16841	1.57636	3.85865	2.46436	-0.742536	-0.232696	-5.30091	-1.58099	0.978164	-0.552258	0.489219	-4.58384	-0.841627	1.66354	0.159211	-4.92102	-1.30478	1.17154	-0.314617	3.75099	5.82525	4.53314	2.43269	0.963941	-1.4572	Q9BWT3	Poly(A) polymerase gamma (PAP-gamma) (EC 2.7.7.19) (Neo-poly(A) polymerase) (Neo-PAP) (Polynucleotide adenylyltransferase gamma) (SRP RNA 3'-adenylating enzyme) (Signal recognition particle RNA-adenylating enzyme) (SRP RNA-adenylating enzyme)	papolg	PAPOLG PAP2 PAPG	Homo sapiens (Human)			TISSUE SPECIFICITY: Expressed predominantly in testis, and weakly in other tissues. Overexpressed in several tumors. {ECO:0000269|PubMed:11463842}.	mRNA processing [GO:0006397]; RNA 3'-end processing [GO:0031123]	cytosol [GO:0005829]; membrane [GO:0016020]; nuclear body [GO:0016604]; nucleoplasm [GO:0005654]; nucleus [GO:0005634]	ATP binding [GO:0005524]; metal ion binding [GO:0046872]; poly(A) RNA polymerase activity [GO:1990817]; RNA binding [GO:0003723]
TRINITY_DN147_c4_g1	TRINITY_DN147_c4_g1_i1.p1	sp|P02401|RLA2_RAT^sp|P02401|RLA2_RAT^Q:1-186 H:1-62^79.032%ID^E:2.61e-21^.^.	RLA2_RAT	21441.2	20054.7	19614.2	1607.48	1329.83	1796.48	4247.51	4786.22	5011.55	6681.57	7142.06	6998.25	13604.2	13630.4	14242.1	132.705	151.228	124.443	8591.57	9039.28	7279.93	20514.5	19714.5	19836.8	341.55	293.469	252.548	20370	1577.93	4681.76	6940.63	13825.6	136.125	8303.6	20021.9	8461.49	8461.49	8461.49	8461.49	8461.49	8461.49	8461.49	8461.49	8461.49	8461.49	8461.49	8461.49	8461.49	8461.49	8461.49	8461.49	8461.49	8461.49	8461.49	8461.49	8461.49	8461.49	8461.49	8461.49	8461.49	8461.49	8461.49	8461.49	8461.49	8461.49	8461.49	8461.49	8461.49	8461.49	8461.49	8461.49	0.113516	0.112681	0.112485	0.112421	0.124618	0.112412	0.112449	0.12563	0.11374	0.113546	0.113482	0.125577	0.113474	0.113511	0.126581	0.112711	0.112647	0.124822	0.112638	0.112676	0.125832	0.112451	0.124645	0.112442	0.11248	0.125657	0.124587	0.112378	0.112416	0.1256	0.12458	0.124613	0.136625	0.112407	0.125592	0.125625	3.69002	2.12144	1.55329	0.559125	7.23082	1.2946	0.0248576	6.10326	-1.56859	-2.13674	-3.1309	3.5408	-2.39543	-3.66517	2.41323	-0.56815	-1.56231	5.10938	-0.826839	-2.09658	3.98182	-0.994161	5.67753	-0.25869	-1.52843	4.54997	6.67169	0.735471	-0.534268	5.54413	-5.93622	-7.20596	-1.12756	-1.26974	4.80866	6.0784	295.855	6.9758e-229	1.49088e-76	1.23546e-41	8.52205e-06	0	3.61876e-29	1	0	5.38286e-41	8.9284e-77	3.11004e-164	3.98798e-172	1.5677e-96	2.22234e-225	1.87766e-79	6.11226e-06	5.00885e-42	0	2.8084e-12	9.03223e-75	8.6314e-217	2.59932e-17	0	0.123306	2.05757e-40	2.35661e-284	0	1.25475e-09	0.00017097	0	0	0	1.83367e-15	4.91495e-28	0	0	8.57913e-232	4.53894e-79	2.25434e-43	6.57509e-07	0	1.08881e-30	0.825049	0	2.88686e-43	5.35215e-79	1.4956e-167	6.49416e-175	6.43812e-99	9.94036e-229	4.95741e-81	4.63675e-07	9.74941e-44	0	2.12521e-13	2.80848e-77	9.21599e-220	9.50132e-19	0	0.0214118	4.68816e-42	4.33157e-287	0	5.9647e-11	2.00805e-06	0	0	0	1.54529e-16	1.3744e-29	0	0	32.5067	18.827	13.8088	4.97351	58.0239	11.5166	0.221056	48.5812	-13.791	-18.8183	-27.5893	28.1963	-21.11	-32.2891	19.0647	-5.04076	-13.8691	40.9333	-7.34067	-18.6072	31.6438	-8.84083	45.5495	-2.30064	-13.5885	36.2094	53.5503	6.54462	-4.75261	44.1413	-47.6501	-57.8265	-8.25295	-11.2959	38.288	48.3851	P02401	Large ribosomal subunit protein P2 (60S acidic ribosomal protein P2)	rplp2	Rplp2 Rp2	Rattus norvegicus (Rat)				cellular response to cAMP [GO:0071320]; cellular response to Thyroid stimulating hormone [GO:1904401]; cytoplasmic translational elongation [GO:0002182]; positive regulation of translation [GO:0045727]	cytoplasm [GO:0005737]; cytosolic large ribosomal subunit [GO:0022625]; synapse [GO:0045202]	iron ion binding [GO:0005506]; ribonucleoprotein complex binding [GO:0043021]; structural constituent of ribosome [GO:0003735]
TRINITY_DN14801_c0_g1	TRINITY_DN14801_c0_g1_i1.p1	sp|P22106|ASNB_ECOLI^sp|P22106|ASNB_ECOLI^Q:70-1902 H:1-546^54.337%ID^E:0^.^.	ASNB_ECOLI	0	0	0	0	1.60608	3.84853	7.76002	8.02978	8.35824	410.574	379.317	71.3541	0	0	0	0	0	0	0	0	1.42799	0	0	0	0	0	0	0	1.8182	8.04935	287.082	0	0	0.475998	0	33.0473	33.0473	33.0473	33.0473	33.0473	33.0473	33.0473	33.0473	33.0473	33.0473	33.0473	33.0473	33.0473	33.0473	33.0473	33.0473	33.0473	33.0473	33.0473	33.0473	33.0473	33.0473	33.0473	33.0473	33.0473	33.0473	33.0473	33.0473	33.0473	33.0473	33.0473	33.0473	33.0473	33.0473	33.0473	33.0473	2.70947	2.67233	2.65955	2.90843	2.90843	2.84593	2.90843	2.90843	2.45437	2.44045	2.70953	2.70953	2.64234	2.70953	2.70953	2.39914	2.67239	2.67239	2.60423	2.67239	2.67239	2.65961	2.65961	2.59112	2.65961	2.65961	2.90849	2.84599	2.90849	2.90849	2.84599	2.90849	2.90849	2.84599	2.84599	2.90849	-2.30658	-4.46696	-9.62345	0	0	-0.3807	0	0	-2.16038	-7.31687	3.0636	4.0845	1.92588	2.34841	2.85718	-5.15649	5.22398	6.24488	4.08626	4.50879	5.01756	10.3805	11.4014	9.24275	9.66528	10.1741	0	-1.13772	0	0	-2.15862	0	0	0.422531	0.931305	0	0	0.874447	0.814447	0.00172064	1	1	1	1	1	1	0.0117953	1	0.292982	0.695523	1	0.397	0.111717	0.122426	0.0468158	0.205981	0.822971	0.495709	0.000576551	0.00025653	0.00402657	0.00129117	0.000399565	1	0.93665	1	1	1	1	1	0.986011	0.779918	1	0.394602	0.094611	0.000296373	1	1	0.893585	1	1	0.378742	0.00271611	0.258192	0.131694	0.46609	0.386095	0.291657	0.0316101	0.0506071	0.0194488	0.116629	0.0915698	0.0604419	9.50074e-05	1.81221e-05	0.000360971	0.000278961	0.000130566	1	0.689331	1	1	0.448165	1	1	0.881976	0.743491	1	-0.851302	-1.67156	-3.61845	0	0	-0.13377	0	0	-0.880217	-2.99816	1.13067	1.50746	0.728855	0.866721	1.05449	-2.14931	1.9548	2.33682	1.56908	1.68717	1.87756	3.903	4.28685	3.56709	3.63409	3.82539	0	-0.399763	0	0	-0.758478	0	0	0.148465	0.327234	0	P22106	Asparagine synthetase B [glutamine-hydrolyzing] (AS-B) (EC 6.3.5.4)	asnb	asnB b0674 JW0660	Escherichia coli (strain K12)				amino acid biosynthetic process [GO:0008652]; amino acid catabolic process [GO:0009063]; asparagine biosynthetic process [GO:0006529]; glutamine metabolic process [GO:0006541]; L-asparagine biosynthetic process [GO:0070981]	cytoplasm [GO:0005737]; cytosol [GO:0005829]	amino acid binding [GO:0016597]; asparagine synthase (glutamine-hydrolyzing) activity [GO:0004066]; aspartate-ammonia ligase activity [GO:0004071]; ATP binding [GO:0005524]; identical protein binding [GO:0042802]; protein homodimerization activity [GO:0042803]
TRINITY_DN14808_c0_g2	TRINITY_DN14808_c0_g2_i1.p1	sp|P54365|JANB_DROPS^sp|P54365|JANB_DROPS^Q:91-420 H:28-136^41.818%ID^E:5.35e-25^.^.	JANB_DROPS	0	0	9.73528	0	0	35.1463	0.70441	2.66352	0	0	0	0	7.49097	0	2.7381	0	0	0	0.656657	0	0	5.94998	12.1127	0	0	40.4234	0	3.24509	11.7154	1.12264	0	3.40969	0	0.218886	6.02088	4.35635	4.35635	4.35635	4.35635	4.35635	4.35635	4.35635	4.35635	4.35635	4.35635	4.35635	4.35635	4.35635	4.35635	4.35635	4.35635	4.35635	4.35635	4.35635	4.35635	4.35635	4.35635	4.35635	4.35635	4.35635	4.35635	4.35635	4.35635	4.35635	4.35635	4.35635	4.35635	4.35635	4.35635	4.35635	4.35635	3.74641	3.80741	3.92194	3.77297	3.92194	3.92194	3.77043	3.75081	3.75641	3.87244	3.7215	3.87244	3.87244	3.71892	3.69902	3.93149	3.7829	3.93149	3.93149	3.78037	3.7608	3.89815	4.0425	4.0425	3.89569	3.8767	3.89815	3.89815	3.74568	3.72593	4.0425	3.89569	3.8767	3.89569	3.8767	3.72335	-1.84879	1.53858	4.58853	-0.0747152	4.93679	3.70605	-0.892018	-2.04263	3.38737	6.43733	1.77408	6.78559	5.55484	0.956776	-0.19384	3.04995	-1.6133	3.39821	2.16747	-2.4306	-3.58121	-4.66325	0	-0.882486	-5.48055	-6.63117	5.01151	3.78076	-0.817302	-1.96792	-1.23074	-5.82881	-6.97942	-4.59807	-5.74868	-1.15062	13.4745	1	1	0.564905		1	0.573986	1	0.661154	1	0.24526	1	0.200962	0.327747	1		0.648679	0.825126	0.529485		1	1	0.555462	1		0.312927	0.132775	1		1	0.649847	1	0.804923	0.136008	0.413195	0.195845	0.812076	0.621671	0.686138	0.242014	0.984201	0.208116	0.344682	0.812981	0.58604	0.367185	0.0964439	0.633568	0.0797264	0.151443	0.796968	0.958208	0.437882	0.669765	0.387392	0.581422	0.520255	0.340971	0.23159	1	0.827194	0.159479	0.0871701	0.198579	0.332103	0.827274	0.597382	0.760784	0.134596	0.0718051	0.237882	0.138106	0.757301	-0.493484	0.404101	1.16997	-0.0198027	1.25876	0.944954	-0.236582	-0.544584	0.901759	1.66234	0.476711	1.75228	1.43445	0.257273	-0.0524029	0.775775	-0.42647	0.864356	0.551309	-0.642953	-0.952248	-1.19627	0	-0.218302	-1.40682	-1.71052	1.28561	0.969887	-0.218199	-0.528169	-0.304451	-1.49622	-1.80035	-1.1803	-1.48288	-0.309027	P54365	Sex-regulated protein janus-B	janb	janB GA20697	Drosophila pseudoobscura pseudoobscura (Fruit fly)				cell differentiation [GO:0030154]; sex differentiation [GO:0007548]	cytosol [GO:0005829]	protein histidine phosphatase activity [GO:0101006]
TRINITY_DN14808_c1_g2	TRINITY_DN14808_c1_g2_i1.p1	sp|P54365|JANB_DROPS^sp|P54365|JANB_DROPS^Q:85-486 H:9-136^39.552%ID^E:3.84e-27^.^.	JANB_DROPS	0	0	38.728	0.539466	1.59969	26.8349	0	0	0	0.75458	0	0	1.8807	0	0	0	2.19005	0	0.661072	0	0	5.95039	29.4993	0	4.05433	6.77266	6.39547	12.9093	9.65803	0	0.251527	0.626898	0.730018	0.220357	11.8166	4.6615	4.6615	4.6615	4.6615	4.6615	4.6615	4.6615	4.6615	4.6615	4.6615	4.6615	4.6615	4.6615	4.6615	4.6615	4.6615	4.6615	4.6615	4.6615	4.6615	4.6615	4.6615	4.6615	4.6615	4.6615	4.6615	4.6615	4.6615	4.6615	4.6615	4.6615	4.6615	4.6615	4.6615	4.6615	4.6615	2.91361	3.13468	3.13468	3.10979	3.0012	3.13468	2.92437	2.93473	3.12562	3.12562	3.10066	2.99173	3.12562	2.91465	2.92505	3.33265	3.30925	3.20741	3.33265	3.13564	3.14531	3.30925	3.20741	3.33265	3.13564	3.14531	3.1831	3.30925	3.11076	3.12051	3.20741	3.0022	3.0123	3.13564	3.14531	2.93576	0.421229	6.44011	5.61113	4.29338	4.18945	5.69351	0.125599	1.17321	6.01888	5.1899	3.87215	3.76822	5.27228	-0.29563	0.751986	-0.828975	-2.14672	-2.25066	-0.746597	-6.31451	-5.26689	-1.31775	-1.42168	0.0823776	-5.48553	-4.43792	-0.103935	1.40013	-4.16778	-3.12017	1.50406	-4.06385	-3.01623	-5.56791	-4.52029	1.04762	5.74082	1	0.387211	0.236899		0.995028	0.179439	1	0.752702	0.26781	0.245989	1	0.405521	0.224291	1	0.882458	0.923119	0.702973	0.623496	0.895104	0.431081	0.713163	1	1	1	0.18971	0.211384	1		1	0.391611	1	0.990202	0.407306	0.183824	0.209406	0.7808	0.885048	0.0399302	0.073451	0.167402	0.162737	0.0693248	0.965742	0.689327	0.0541467	0.0968256	0.211732	0.207833	0.0916423	0.91921	0.797113	0.803559	0.51653	0.482863	0.822738	0.0440321	0.0940282	0.690482	0.657586	0.98028	0.0802196	0.158256	0.973952	0.672227	0.180312	0.317364	0.639118	0.175856	0.316679	0.0757849	0.150675	0.721206	0.144573	2.05447	1.79002	1.3806	1.39593	1.8163	0.0429492	0.399769	1.92566	1.66044	1.24882	1.25955	1.6868	-0.101429	0.257085	-0.248743	-0.648703	-0.701705	-0.224025	-2.01378	-1.67452	-0.398201	-0.443249	0.0247183	-1.74941	-1.41096	-0.0326523	0.423094	-1.33979	-0.99989	0.468933	-1.35362	-1.00131	-1.77568	-1.43715	0.356847	P54365	Sex-regulated protein janus-B	janb	janB GA20697	Drosophila pseudoobscura pseudoobscura (Fruit fly)				cell differentiation [GO:0030154]; sex differentiation [GO:0007548]	cytosol [GO:0005829]	protein histidine phosphatase activity [GO:0101006]
TRINITY_DN14809_c0_g1	TRINITY_DN14809_c0_g1_i7.p1	sp|Q9JHH9|COPZ2_MOUSE^sp|Q9JHH9|COPZ2_MOUSE^Q:19-567 H:35-205^72.678%ID^E:2.57e-92^.^.	COPZ2_MOUSE	78.9213	105.642	88.5853	12.3805	11.9972	11.5001	129.101	113.046	97.1224	97.8625	90.9626	55.4211	62.0873	83.1879	53.0379	79.7201	85.5804	56.1128	52.3212	52.8224	48.2653	83.1355	86.7213	66.042	17.2151	20.3384	41.5316	91.0496	11.9593	113.09	81.4154	66.1044	73.8044	51.1363	78.6329	65.9504	65.9504	65.9504	65.9504	65.9504	65.9504	65.9504	65.9504	65.9504	65.9504	65.9504	65.9504	65.9504	65.9504	65.9504	65.9504	65.9504	65.9504	65.9504	65.9504	65.9504	65.9504	65.9504	65.9504	65.9504	65.9504	65.9504	65.9504	65.9504	65.9504	65.9504	65.9504	65.9504	65.9504	65.9504	65.9504	0.387014	0.33858	0.340617	0.349523	0.339388	0.345219	0.35586	0.380274	0.373626	0.375472	0.38357	0.374358	0.379652	0.389353	0.411786	0.325324	0.334638	0.324038	0.33014	0.341252	0.366639	0.336699	0.326165	0.332228	0.343272	0.368521	0.335455	0.341353	0.352112	0.376768	0.330968	0.342053	0.367385	0.347839	0.372778	0.382654	2.92672	-0.312809	0.162401	0.463305	0.306014	0.83301	0.209847	1.75755	-3.23953	-2.76432	-2.46341	-2.6207	-2.09371	-2.71687	-1.16917	0.47521	0.776114	0.618822	1.14582	0.522655	2.07035	0.300904	0.143612	0.670609	0.0474454	1.59514	-0.157292	0.369705	-0.253459	1.29424	0.526997	-0.0961671	1.45153	-0.623164	0.924535	1.5477	26.3617	3.59644e-13	1	0.946166	0.421847	1	0.0536606	1	1.75413e-05	1.83184e-16	2.41811e-12	2.79744e-09	2.63399e-11	2.50426e-07	6.69742e-11	0.0122644	0.321569	0.0568397	0.114031	0.002175	1	2.8721e-07	0.766422	1	0.214718	0.986653	5.29231e-05	1	0.551599	1	0.00197699	0.506168	1	0.000350155	0.17922	0.0271772	0.000177848	3.96006e-14	0.355547	0.633515	0.184994	0.367236	0.0158221	0.5554	3.80443e-06	4.30194e-18	1.8085e-13	1.34212e-10	2.54995e-12	3.49166e-08	2.99619e-12	0.00452168	0.144091	0.0203808	0.0561688	0.000519085	0.125625	1.63422e-08	0.371488	0.659715	0.0435369	0.890071	1.50124e-05	0.639148	0.278784	0.471633	0.000592317	0.11132	0.778598	7.78319e-05	0.0732085	0.0131339	5.24034e-05	7.5623	-0.923884	0.476786	1.32554	0.901664	2.41299	0.589688	4.62179	-8.67051	-7.36224	-6.42232	-7.00053	-5.51481	-6.9779	-2.83927	1.46073	2.31926	1.90972	3.47071	1.53158	5.64684	0.89369	0.440306	2.01852	0.138215	4.32851	-0.46889	1.08306	-0.719825	3.43511	1.59229	-0.281147	3.95098	-1.79153	2.48012	4.04464	Q9JHH9	Coatomer subunit zeta-2 (Zeta-2-coat protein) (Zeta-2 COP)	copz2	Copz2	Mus musculus (Mouse)				protein transport [GO:0015031]; retrograde vesicle-mediated transport, Golgi to endoplasmic reticulum [GO:0006890]	COPI vesicle coat [GO:0030126]; COPI-coated vesicle [GO:0030137]; cytosol [GO:0005829]; endoplasmic reticulum-Golgi intermediate compartment membrane [GO:0033116]; Golgi membrane [GO:0000139]
TRINITY_DN1480_c0_g1	TRINITY_DN1480_c0_g1_i5.p1	sp|Q5U3I2|S7A6O_DANRE^sp|Q5U3I2|S7A6O_DANRE^Q:1-912 H:1-306^63.987%ID^E:1.93e-96^.^.	S7A6O_DANRE	389.318	430.165	430.482	196.123	159.591	185.258	325.255	340.573	368.263	283.809	269.281	312.578	376.848	418.057	414.805	73.9517	80.4365	76.1455	362.124	332.993	343.132	291.787	329.913	325.328	87.0731	56.8411	88.371	416.655	180.324	344.697	288.556	403.237	76.8446	346.083	315.676	272.167	272.167	272.167	272.167	272.167	272.167	272.167	272.167	272.167	272.167	272.167	272.167	272.167	272.167	272.167	272.167	272.167	272.167	272.167	272.167	272.167	272.167	272.167	272.167	272.167	272.167	272.167	272.167	272.167	272.167	272.167	272.167	272.167	272.167	272.167	272.167	0.13826	0.134437	0.134986	0.135955	0.147215	0.133602	0.143769	0.16676	0.132074	0.132632	0.133619	0.14506	0.131223	0.141561	0.164861	0.128643	0.12966	0.141422	0.12719	0.137831	0.161669	0.130228	0.141943	0.127769	0.138366	0.162125	0.142866	0.128794	0.139312	0.162934	0.140628	0.150321	0.172441	0.137016	0.160975	0.169508	1.20402	0.274994	0.530645	0.0502591	2.44359	0.268163	0.400327	2.36981	-0.929031	-0.673379	-1.15377	1.23957	-0.935861	-0.803697	1.16579	0.255652	-0.224735	2.1686	-0.00683025	0.125333	2.09482	-0.480386	1.91295	-0.262482	-0.130318	1.83916	2.39333	0.217904	0.350068	2.31955	-2.17543	-2.04327	-0.0737836	0.132164	2.10165	1.96948	77.4284	3.58619e-17	0.39472	0.000529015	0.89342	7.38789e-60	0.126884	0.518523	1.77742e-44	5.35158e-11	2.87786e-06	2.01357e-16	1.8258e-16	1.03531e-11	2.42042e-07	8.80266e-12	0.149269	0.182951	1.31953e-51	0.993722	1	1.14949e-36	0.00128658	1.64949e-39	0.201185	0.532649	9.62152e-29	5.95552e-61	0.247429	0.340323	1.17218e-44	3.15608e-52	2.80675e-40	0.790679	0.523105	9.3294e-38	4.06773e-30	3.08091e-18	0.0408043	8.45489e-05	0.711626	7.11542e-62	0.0447302	0.00536078	7.8458e-46	2.00457e-12	3.83334e-07	5.88557e-18	1.28321e-17	9.90545e-13	1.36778e-08	1.53468e-12	0.0468893	0.0830495	4.51694e-53	0.957173	0.363178	2.13292e-38	0.000225313	2.14082e-41	0.0399426	0.346275	7.93395e-30	5.44801e-63	0.0906671	0.0119766	5.46412e-46	5.58481e-54	4.4244e-42	0.66874	0.334753	5.89418e-39	3.30721e-31	8.70844	2.04551	3.93113	0.369673	16.5988	2.00718	2.78452	14.2109	-7.03417	-5.07705	-8.63475	8.54519	-7.13181	-5.67737	7.07132	1.9873	-1.73326	15.3342	-0.0537011	0.909326	12.9574	-3.6888	13.4768	-2.05434	-0.941839	11.3441	16.7523	1.69189	2.51283	14.2362	-15.4694	-13.5927	-0.427878	0.964584	13.0557	11.6188	Q5U3I2	Probable RNA polymerase II nuclear localization protein SLC7A6OS (Solute carrier family 7 member 6 opposite strand transcript homolog)	slc7a6os	slc7a6os zgc:103493	Danio rerio (Zebrafish) (Brachydanio rerio)				central nervous system development [GO:0007417]; developmental process [GO:0032502]; midbrain-hindbrain boundary structural organization [GO:0021552]; protein transport [GO:0015031]; somite development [GO:0061053]	cytoplasm [GO:0005737]; nucleus [GO:0005634]
TRINITY_DN14812_c0_g1	TRINITY_DN14812_c0_g1_i1.p1	sp|P58368|ANKHB_DANRE^sp|P58368|ANKHB_DANRE^Q:1-804 H:218-487^79.63%ID^E:1.34e-147^.^.	ANKHB_DANRE	99.4537	114.691	127.421	14.4804	31.2611	16.9032	4.2332	4.45644	5.80827	11.9932	5.86967	11.733	78.3333	57.3992	64.7621	57.6902	81.7784	84.7721	9.33843	27.196	16.4932	122.326	100.69	126.306	255.154	127.18	165.036	113.855	20.8816	4.83264	9.86529	66.8315	74.7469	17.6759	116.441	67.5096	67.5096	67.5096	67.5096	67.5096	67.5096	67.5096	67.5096	67.5096	67.5096	67.5096	67.5096	67.5096	67.5096	67.5096	67.5096	67.5096	67.5096	67.5096	67.5096	67.5096	67.5096	67.5096	67.5096	67.5096	67.5096	67.5096	67.5096	67.5096	67.5096	67.5096	67.5096	67.5096	67.5096	67.5096	67.5096	0.400052	0.502412	0.434309	0.385873	0.376908	0.405198	0.384852	0.376872	0.513568	0.447167	0.40029	0.391655	0.41895	0.399306	0.391621	0.54068	0.502601	0.495752	0.517587	0.501818	0.495725	0.434527	0.426586	0.451776	0.433621	0.426555	0.37716	0.405433	0.385099	0.377124	0.39691	0.376115	0.367946	0.404461	0.396876	0.37608	2.46466	4.56375	3.53051	0.765389	0.610059	2.69304	-0.0299874	-0.689639	2.09909	1.06585	-1.69927	-1.8546	0.228374	-2.49465	-3.1543	-1.03324	-3.79837	-3.9537	-1.87072	-4.59374	-5.25339	-2.76512	-2.92045	-0.837474	-3.5605	-4.22015	-0.15533	1.92765	-0.795376	-1.45503	2.08298	-0.640046	-1.2997	-2.72302	-3.38267	-0.659651	182.457	5.04386e-09	4.51702e-18	6.91758e-15	0.161519	0.702181	3.31024e-10	1	0.165796	0.000469991	0.060939	0.000302955	1.38692e-05	0.792349	8.14665e-09	5.35418e-15	0.169483	4.19003e-13	1.25561e-14	0.00132377	2.41911e-18	1.19062e-24	2.41863e-09	1.73158e-10	0.28634	2.89074e-15	4.3726e-22	1	2.05382e-05	0.820425	0.000425009	1.40943e-06	0.579015	0.00157881	2.03931e-10	1.2374e-16	0.163397	7.23567e-10	1.04964e-19	4.32729e-16	0.0473087	0.105536	3.00721e-11	0.937892	0.0672649	4.36475e-05	0.0171461	2.18489e-05	2.18733e-06	0.585678	4.17171e-10	7.98179e-16	0.0560032	4.11176e-14	1.52197e-15	0.000301148	5.47655e-20	3.06391e-26	1.97189e-10	7.58905e-12	0.0637767	2.19213e-16	4.43909e-23	0.680456	1.98895e-06	0.0388869	0.000114217	1.5377e-07	0.0888064	0.000411956	1.66807e-11	1.5513e-17	0.0794272	6.16085	9.08368	8.12903	1.98353	1.61859	6.64622	-0.0779192	-1.8299	4.08727	2.38356	-4.24511	-4.7353	0.545109	-6.24746	-8.05448	-1.91101	-7.55741	-7.97515	-3.61431	-9.15419	-10.5974	-6.36351	-6.8461	-1.85374	-8.21108	-9.89357	-0.411841	4.75454	-2.06538	-3.85822	5.24799	-1.70173	-3.5323	-6.73247	-8.52326	-1.75402	P58368	Progressive ankylosis protein homolog B (ANK-B)	ankhb	ankhb ankh si:dkeyp-106c5.1	Danio rerio (Zebrafish) (Brachydanio rerio)				phosphate ion transmembrane transport [GO:0035435]; regulation of bone mineralization [GO:0030500]	plasma membrane [GO:0005886]	inorganic diphosphate transmembrane transporter activity [GO:0030504]; phosphate transmembrane transporter activity [GO:0005315]
TRINITY_DN14816_c0_g1	TRINITY_DN14816_c0_g1_i13.p1	sp|Q9V785|3BP5H_DROME^sp|Q9V785|3BP5H_DROME^Q:1-1485 H:1-477^83.903%ID^E:0^.^.	3BP5H_DROME	0	0	23.985	0.299985	0	22.6688	1.9786	14.9663	3.74504	0	0	0.409014	0	0	0	0	0	0	2.05741	0	0	8.46553	1.94857	0	13.3115	430.801	21.86	7.995	7.65627	6.89665	0.136338	0	0	0.685804	3.47137	20.2406	20.2406	20.2406	20.2406	20.2406	20.2406	20.2406	20.2406	20.2406	20.2406	20.2406	20.2406	20.2406	20.2406	20.2406	20.2406	20.2406	20.2406	20.2406	20.2406	20.2406	20.2406	20.2406	20.2406	20.2406	20.2406	20.2406	20.2406	20.2406	20.2406	20.2406	20.2406	20.2406	20.2406	20.2406	20.2406	2.52796	2.53268	2.771	2.77512	2.77512	2.76938	2.59041	2.51408	2.51414	2.75407	2.75821	2.75821	2.75243	2.57228	2.49541	2.7584	2.76254	2.76254	2.75677	2.57692	2.50019	2.98255	2.98255	2.97721	2.8115	2.74134	2.98638	2.98104	2.81556	2.7455	2.98104	2.81556	2.7455	2.8099	2.73969	2.55865	0.0910731	0.249062	5.22148	5.21912	6.24002	4.43688	1.25232	-4.27569	0.157989	5.13041	5.12805	6.14895	4.34581	1.16125	-4.36677	4.97242	4.97006	5.99096	4.18782	1.00326	-4.52476	-0.00235805	1.01854	-0.784598	-3.96916	-9.49717	0	-0.78224	-3.9668	-9.49481	-1.80314	-4.9877	-10.5157	-3.18456	-8.71257	-5.52801	155.324	1	1	0.201044	0.192801	0.199145	0.253365	1	0.208023	1	0.175394	0.511582	0.0802808	0.264803	1	0.150387	0.201097	0.16332	0.0680365	0.2227	1	0.562476	1	1	1	0.310889	0.0014537	1	1	1	0.00182997	1	0.512871	0.000550717	0.435716	0.00376077	0.0722715	0.971261	0.921663	0.0595204	0.0600148	0.0245404	0.109128	0.628779	0.0889999	0.949894	0.0624841	0.0629997	0.0257923	0.11436	0.651668	0.0801317	0.0714442	0.072004	0.0301097	0.128736	0.697036	0.0703318	0.999369	0.732727	0.792139	0.158021	0.000531356	1	0.793009	0.158869	0.000543551	0.545266	0.076481	0.000128056	0.257073	0.00147211	0.0307323	0.0360263	0.0983394	1.88433	1.88069	2.24856	1.60212	0.483446	-1.7007	0.0628402	1.86285	1.85919	2.22933	1.5789	0.451446	-1.74992	1.80264	1.79909	2.16864	1.5191	0.389325	-1.80977	-0.000790616	0.341501	-0.263535	-1.41176	-3.46443	0	-0.262405	-1.40889	-3.45832	-0.60487	-1.77148	-3.83017	-1.13334	-3.18013	-2.16052	Q9V785	SH3 domain-binding protein 5 homolog (Protein parcase)	pcs	pcs CG7761	Drosophila melanogaster (Fruit fly)				anterior/posterior pattern specification [GO:0009952]; female germline ring canal formation [GO:0007301]; intracellular signal transduction [GO:0035556]; mesoderm development [GO:0007498]; muscle cell fate specification [GO:0042694]; muscle organ development [GO:0007517]; muscle organ morphogenesis [GO:0048644]	cytoplasm [GO:0005737]; cytoplasmic side of Golgi membrane [GO:0098548]; plasma membrane [GO:0005886]	guanyl-nucleotide exchange factor activity [GO:0005085]; protein kinase inhibitor activity [GO:0004860]; protein tyrosine kinase inhibitor activity [GO:0030292]; SH3 domain binding [GO:0017124]
TRINITY_DN14820_c0_g1	TRINITY_DN14820_c0_g1_i1.p1	sp|Q80ZS3|RT26_MOUSE^sp|Q80ZS3|RT26_MOUSE^Q:52-606 H:16-199^54.054%ID^E:2.18e-31^.^.	RT26_MOUSE	309.243	266.892	274.383	162.925	134.453	143.458	131.927	169.187	110.551	139.848	145.99	117.967	178.903	189.229	161.462	184.778	194.245	185.105	155.297	117.869	125.179	348.048	265.444	291.274	221.76	237.624	313.068	283.506	146.945	137.222	134.602	176.531	188.043	132.782	301.589	195.411	195.411	195.411	195.411	195.411	195.411	195.411	195.411	195.411	195.411	195.411	195.411	195.411	195.411	195.411	195.411	195.411	195.411	195.411	195.411	195.411	195.411	195.411	195.411	195.411	195.411	195.411	195.411	195.411	195.411	195.411	195.411	195.411	195.411	195.411	195.411	0.18567	0.187796	0.187102	0.189319	0.182586	0.186646	0.188728	0.186918	0.183555	0.182845	0.185113	0.178222	0.182379	0.184509	0.182657	0.185003	0.187245	0.180435	0.184542	0.186647	0.184817	0.186549	0.179713	0.183836	0.185949	0.184112	0.18202	0.186092	0.188179	0.186364	0.179238	0.181405	0.179521	0.18549	0.183648	0.185764	0.943446	1.04887	1.07396	0.681532	0.592401	1.09223	-0.0882821	0.132226	0.105424	0.130516	-0.261914	-0.351045	0.148785	-1.03173	-0.81122	0.0250921	-0.367338	-0.456469	0.0433606	-1.13715	-0.916644	-0.39243	-0.481561	0.0182685	-1.16224	-0.941736	-0.089131	0.410699	-0.769814	-0.549306	0.49983	-0.680683	-0.460175	-1.18051	-0.960005	0.220508	257.484	2.17168e-06	4.85908e-07	8.95486e-08	0.00236723	0.0120164	4.39544e-08	1	0.573056	1	0.706825	1	0.135817	0.648346	3.924e-07	3.32357e-05	0.971702	0.120776	0.0294567	0.888141	2.59831e-08	1.11104e-05	0.122289	0.0761409	1	3.46999e-09	1.31296e-06	1	0.096383	0.0027466	0.00936919	0.031505	0.00195151	0.0276234	2.17085e-09	7.43561e-07	0.384929	3.74863e-07	2.33468e-08	9.46813e-09	0.000318312	0.00117657	4.86023e-09	0.639945	0.479315	0.565734	0.475347	0.157102	0.0488719	0.414614	2.24775e-08	8.94477e-06	0.892113	0.0497847	0.0114119	0.814237	1.1114e-09	7.05842e-07	0.0354104	0.00737064	0.920841	4.09557e-10	3.13694e-07	0.624362	0.027316	4.29788e-05	0.00320366	0.00529305	0.000175226	0.0103668	1.96202e-10	1.71904e-07	0.235213	5.0813	5.58517	5.73999	3.59992	3.2445	5.85189	-0.467776	0.707405	0.574346	0.713807	-1.41489	-1.96971	0.8158	-5.59176	-4.44123	0.135631	-1.96181	-2.52983	0.234964	-6.09253	-4.95975	-2.10363	-2.67962	0.099374	-6.25034	-5.11503	-0.489678	2.20697	-4.09085	-2.94749	2.78864	-3.75229	-2.56335	-6.36428	-5.22741	1.18704	Q80ZS3	Small ribosomal subunit protein mS26 (28S ribosomal protein S26, mitochondrial) (MRP-S26) (S26mt)	mrps26	Mrps26	Mus musculus (Mouse)				mitochondrial translation [GO:0032543]	mitochondrial inner membrane [GO:0005743]; mitochondrial small ribosomal subunit [GO:0005763]; mitochondrion [GO:0005739]; nucleoplasm [GO:0005654]
TRINITY_DN14832_c0_g1	TRINITY_DN14832_c0_g1_i1.p1	sp|Q7Z5J4|RAI1_HUMAN^sp|Q7Z5J4|RAI1_HUMAN^Q:1831-2709 H:1568-1903^37.941%ID^E:5.4e-45^.^.	RAI1_HUMAN	26.8641	30.0175	52.5257	33.1159	24.9083	39.2769	43.7458	50.8756	30.9773	61.9199	55.037	82.1735	87.1396	66.0832	65.5387	34.4253	24.5055	29.7208	87.4021	63.8799	94.8969	43.2504	34.754	58.1862	29.3575	45.6702	45.776	36.4691	32.4337	41.8663	66.3768	72.9205	29.5505	82.0596	45.3969	49.7046	49.7046	49.7046	49.7046	49.7046	49.7046	49.7046	49.7046	49.7046	49.7046	49.7046	49.7046	49.7046	49.7046	49.7046	49.7046	49.7046	49.7046	49.7046	49.7046	49.7046	49.7046	49.7046	49.7046	49.7046	49.7046	49.7046	49.7046	49.7046	49.7046	49.7046	49.7046	49.7046	49.7046	49.7046	49.7046	0.419768	0.417991	0.411059	0.415314	0.418223	0.40891	0.436833	0.430691	0.39006	0.382622	0.387191	0.390309	0.380314	0.410188	0.40364	0.380672	0.385263	0.388397	0.378351	0.408369	0.401792	0.377731	0.380927	0.370679	0.401271	0.394575	0.385515	0.375392	0.405629	0.399007	0.378608	0.408607	0.402033	0.39907	0.392337	0.42136	0.174177	-0.191857	-0.857515	-0.997404	0.303606	-1.16355	-0.30234	-0.120183	-0.366033	-1.03169	-1.17158	0.129429	-1.33773	-0.476516	-0.29436	-0.665658	-0.805547	0.495463	-0.971696	-0.110483	0.0716738	-0.139889	1.16112	-0.306038	0.555175	0.737332	1.30101	-0.166149	0.695064	0.877221	-1.46716	-0.605946	-0.423789	0.861213	1.04337	0.182157	40.2679	1	1	0.136084	0.0694724	1	0.0177731	1	0.836274	1	0.0277647	0.0273151	0.910419	0.00201591	1	0.569099	0.21772	0.093306	0.318644	0.0296497	1	1	1	0.0257037	0.946653	0.322515	0.100022	0.00788191	0.913702	1	0.0652312	0.000767826	0.821899	0.379092	0.0930425	0.0171489	0.732199	0.678189	0.646236	0.0369684	0.0163251	0.467873	0.00443423	0.488864	0.780209	0.348038	0.00700998	0.00247937	0.740186	0.000435734	0.245356	0.465842	0.0803532	0.036537	0.202075	0.0102217	0.78674	0.85842	0.711129	0.00230257	0.409022	0.166499	0.0616686	0.000738879	0.658055	0.0866122	0.0279128	0.000106562	0.138086	0.291831	0.0309239	0.00782866	0.665518	0.414936	-0.458998	-2.08611	-2.40156	0.725944	-2.8455	-0.692116	-0.279047	-0.938403	-2.69637	-3.02585	0.331608	-3.51744	-1.1617	-0.729262	-1.74864	-2.0909	1.27566	-2.56824	-0.270547	0.178385	-0.370341	3.04815	-0.825615	1.38354	1.86867	3.37473	-0.4426	1.71355	2.19851	-3.87514	-1.48296	-1.05411	2.15805	2.65937	0.432307	Q7Z5J4	Retinoic acid-induced protein 1	rai1	RAI1 KIAA1820	Homo sapiens (Human)			TISSUE SPECIFICITY: Expressed in all tissues examined with higher expression in the heart and brain. No expression was seen in the corpus callosum of the brain. {ECO:0000269|PubMed:12837267}.	circadian regulation of gene expression [GO:0032922]; negative regulation of multicellular organism growth [GO:0040015]; positive regulation of DNA-templated transcription [GO:0045893]; regulation of transcription by RNA polymerase II [GO:0006357]; skeletal system development [GO:0001501]	cytoplasm [GO:0005737]; nucleoplasm [GO:0005654]; nucleus [GO:0005634]	zinc ion binding [GO:0008270]
TRINITY_DN148346_c0_g3	TRINITY_DN148346_c0_g3_i1.p1	sp|P46150|MOEH_DROME^sp|P46150|MOEH_DROME^Q:4-573 H:83-272^100%ID^E:2.35e-142^.^.	MOEH_DROME	0	0	0	0	0	0	0.706238	0	0	0	0	0	0	0	0	0	0	19.9851	0	0	0	3.96289	3.47268	0	5.06872	9.04992	2.13213	0	0	0.235413	0	0	6.66171	0	2.47853	1.64362	1.64362	1.64362	1.64362	1.64362	1.64362	1.64362	1.64362	1.64362	1.64362	1.64362	1.64362	1.64362	1.64362	1.64362	1.64362	1.64362	1.64362	1.64362	1.64362	1.64362	1.64362	1.64362	1.64362	1.64362	1.64362	1.64362	1.64362	1.64362	1.64362	1.64362	1.64362	1.64362	1.64362	1.64362	1.64362	5.3895	5.3895	5.3895	5.3895	5.26502	5.3895	5.31031	5.27681	5.38989	5.38989	5.38989	5.26541	5.38989	5.3107	5.2772	5.38989	5.38989	5.26541	5.38989	5.3107	5.2772	5.38989	5.26541	5.38989	5.3107	5.2772	5.26541	5.38989	5.3107	5.2772	5.26541	5.18432	5.15	5.3107	5.2772	5.1963	0	0.328347	0	0	-4.1945	0	-2.76951	-3.89183	-1.18849	0	0	-5.71134	0	-4.28635	-5.40867	1.10134	0.428702	-4.52285	1.16795	-3.09786	-4.22017	0	-5.62419	0	-4.1992	-5.32151	-4.95155	0	-3.52656	-4.64887	5.6908	1.42499	0.302676	-4.26581	-5.38812	-1.12231	5.41692		1			1		1	0.559709			1			1						1	1		1				1		1		1	1					1	0.95142	1	1	0.42564	1	0.601994	0.460798	0.825479	1	1	0.278059	1	0.4196	0.305405	0.838092	0.936604	0.390355	0.828448	0.559676	0.423885	1	0.285458	1	0.429117	0.313264	0.347016	1	0.50666	0.378353	0.279791	0.78342	0.953134	0.421832	0.307246	0.829001	0	0.0609235	0	0	-0.796674	0	-0.521535	-0.737534	-0.220504	0	0	-1.08469	0	-0.807115	-1.02491	0.204334	0.0795383	-0.858974	0.216693	-0.583323	-0.799699	0	-1.06814	0	-0.790704	-1.0084	-0.940392	0	-0.664048	-0.880936	1.08079	0.274865	0.058772	-0.803247	-1.02102	-0.215983	P46150	Moesin/ezrin/radixin homolog 1 (Ezrin-moesin-radixin 1) (Moesin) (dMoesin) (Protein D17)	moe	Moe EMR1 CG10701	Drosophila melanogaster (Fruit fly)	DEVELOPMENTAL STAGE: Expressed in the salivary glands of third instar larvae (at protein level) (PubMed:28554770). Expressed in follicular epithelium and oocyte in late stage 9/10 of oogenesis (at protein level) (PubMed:24768049). Expressed in elongating spermatid cysts during spermatogenesis (at protein level) (PubMed:20237161). Expressed in apical and basolateral ends of follicular epithelium during oogenesis (PubMed:8666669). In embryonic CNS, expression is seen in the neuropil, developing brain and neuronal cell bodies (PubMed:8666669). In embryonic PNS, expression is seen at the cell membrane (PubMed:8666669). In third instar larvae, eye imaginal disk expression is seen at the membranes of developing photoreceptors posterior to the morphogenetic furrow (PubMed:8666669). In pupal eyes, expression is at the membrane of cone cells, secondary and tertiary pigment cells, bristle precursor cells and rhabdomeres (PubMed:8666669). {ECO:0000269|PubMed:20237161, ECO:0000269|PubMed:24768049, ECO:0000269|PubMed:28554770, ECO:0000269|PubMed:8666669}.			actin cytoskeleton organization [GO:0030036]; actin filament-based process [GO:0030029]; anterior/posterior pattern specification [GO:0009952]; branching involved in open tracheal system development [GO:0060446]; cortical actin cytoskeleton organization [GO:0030866]; cortical microtubule organization [GO:0043622]; cytoskeleton organization [GO:0007010]; determination of left/right symmetry [GO:0007368]; epithelial structure maintenance [GO:0010669]; establishment or maintenance of apical/basal cell polarity [GO:0035088]; establishment or maintenance of epithelial cell apical/basal polarity [GO:0045197]; establishment or maintenance of polarity of larval imaginal disc epithelium [GO:0016336]; eye photoreceptor cell development [GO:0042462]; lumen formation, open tracheal system [GO:0035149]; microtubule anchoring [GO:0034453]; morphogenesis of an epithelium [GO:0002009]; oocyte anterior/posterior axis specification [GO:0007314]; photoreceptor cell axon guidance [GO:0072499]; pole plasm assembly [GO:0007315]; pole plasm protein localization [GO:0007318]; positive regulation of cell population proliferation [GO:0008284]; positive regulation of early endosome to late endosome transport [GO:2000643]; positive regulation of endocytosis [GO:0045807]; positive regulation of mitotic spindle elongation [GO:1902846]; positive regulation of protein localization to early endosome [GO:1902966]; protein localization [GO:0008104]; protein localization to rhabdomere [GO:1990146]; regulation of actin cytoskeleton organization [GO:0032956]; regulation of cell shape [GO:0008360]; regulation of membrane potential in photoreceptor cell [GO:0016057]; regulation of organelle assembly [GO:1902115]; rhabdomere development [GO:0042052]; rhabdomere membrane biogenesis [GO:0045313]; RNA export from nucleus [GO:0006405]	adherens junction [GO:0005912]; apical part of cell [GO:0045177]; apical plasma membrane [GO:0016324]; cell cortex [GO:0005938]; cleavage furrow [GO:0032154]; cytoplasm [GO:0005737]; cytoplasmic side of apical plasma membrane [GO:0098592]; cytosol [GO:0005829]; euchromatin [GO:0000791]; extrinsic component of cytoplasmic side of plasma membrane [GO:0031234]; filopodium [GO:0030175]; microvillus [GO:0005902]; mitotic spindle midzone [GO:1990023]; motile cilium [GO:0031514]; nucleoplasm [GO:0005654]; nucleus [GO:0005634]; plasma membrane [GO:0005886]; polytene chromosome puff [GO:0005703]; rhabdomere [GO:0016028]; subapical complex [GO:0035003]	actin binding [GO:0003779]; cell adhesion molecule binding [GO:0050839]; microtubule binding [GO:0008017]; phosphatidylinositol-4,5-bisphosphate binding [GO:0005546]
TRINITY_DN148355_c0_g1	TRINITY_DN148355_c0_g1_i1.p1	sp|O02350|CBPA1_ANOGA^sp|O02350|CBPA1_ANOGA^Q:25-1218 H:32-430^38.462%ID^E:1.1e-87^.^.	CBPA1_ANOGA	0	0	9.44247	4.81549	1.6044	136.867	3.52646	259.447	0	0	0	2.92027	12.2859	0	0	0	0	0	0.669337	0	0	5.90656	3.47241	0	56.6748	2.27624	2.12853	3.14749	47.7624	87.6579	0.973424	4.09529	0	0.223112	3.12632	18.594	18.594	18.594	18.594	18.594	18.594	18.594	18.594	18.594	18.594	18.594	18.594	18.594	18.594	18.594	18.594	18.594	18.594	18.594	18.594	18.594	18.594	18.594	18.594	18.594	18.594	18.594	18.594	18.594	18.594	18.594	18.594	18.594	18.594	18.594	18.594	2.81366	2.81299	2.90356	2.84686	3.04861	3.04861	2.88673	2.82058	2.73636	2.82939	2.77117	2.97805	2.97805	2.81211	2.74416	2.82872	2.77049	2.97742	2.97742	2.81144	2.74347	2.8624	3.06313	3.06313	2.90206	2.83626	3.00944	3.00944	2.84532	2.77819	3.20096	3.04718	2.98459	3.04718	2.98459	2.81903	-3.91574	-4.79185	1.69908	-0.386856	4.89778	3.65784	0.0137545	-2.69095	-0.876103	5.61482	3.52889	8.81352	7.57358	3.9295	1.22479	6.49093	4.40499	9.68963	8.44968	4.8056	2.10089	-2.08594	3.1987	1.95876	-1.68533	-4.39004	5.28464	4.04469	0.400611	-2.3041	-1.23995	-4.88403	-7.58874	-3.64408	-6.34879	-2.70471	20.3599																																																																									-1.39169	-1.70347	0.585172	-0.135889	1.60656	1.19984	0.00476474	-0.954045	-0.320171	1.98447	1.27343	2.95949	2.54313	1.39735	0.446325	2.29465	1.58997	3.25437	2.83792	1.7093	0.765778	-0.728737	1.04426	0.639461	-0.580735	-1.54782	1.75602	1.344	0.140796	-0.829353	-0.387366	-1.6028	-2.54264	-1.19589	-2.12719	-0.959447	O02350	Zinc carboxypeptidase A 1 (EC 3.4.17.-) (AgCP)	agap009593	AGAP009593	Anopheles gambiae (African malaria mosquito)		INDUCTION: By blood meal, 10 fold increase within 10 hours. {ECO:0000269|PubMed:9569647}.	TISSUE SPECIFICITY: Expressed in the posterior midgut in pupae and female adults. {ECO:0000269|PubMed:9569647}.	digestion [GO:0007586]; proteolysis [GO:0006508]	extracellular space [GO:0005615]	metallocarboxypeptidase activity [GO:0004181]; zinc ion binding [GO:0008270]
TRINITY_DN14836_c0_g1	TRINITY_DN14836_c0_g1_i1.p1	sp|Q4R3I0|MTX1_MACFA^sp|Q4R3I0|MTX1_MACFA^Q:271-675 H:77-156^55.556%ID^E:1.62e-36^.^.	MTX1_MACFA	4.1485	0	13.3617	0	13.6259	94.5002	2.11762	123.91	3.31383	0	0	0	0	0	1.35261	0	0	0	0.666153	0	0	0	60.7776	0	204.639	217.857	248.22	5.83674	36.042	43.1139	0	0.45087	0	0.222051	20.2592	36.6107	36.6107	36.6107	36.6107	36.6107	36.6107	36.6107	36.6107	36.6107	36.6107	36.6107	36.6107	36.6107	36.6107	36.6107	36.6107	36.6107	36.6107	36.6107	36.6107	36.6107	36.6107	36.6107	36.6107	36.6107	36.6107	36.6107	36.6107	36.6107	36.6107	36.6107	36.6107	36.6107	36.6107	36.6107	36.6107	2.58265	2.58256	2.83622	2.83622	2.83622	2.83622	2.59277	2.58091	2.53896	2.79658	2.79658	2.79658	2.79658	2.54935	2.53728	2.7965	2.7965	2.7965	2.7965	2.54925	2.53719	3.03231	3.03231	3.03231	2.80593	2.79497	3.03231	3.03231	2.80593	2.79497	3.03231	2.80593	2.79497	2.80593	2.79497	2.54758	-2.62339	-2.88191	5.4354	3.79409	5.78366	4.54601	-1.79577	-5.257	-0.258525	8.05879	6.41748	8.40705	7.1694	0.827618	-2.63361	8.31732	6.67601	8.66558	7.42792	1.08614	-2.37508	-1.64131	0	-0.889394	-7.23117	-10.6924	1.98957	0.751913	-5.58987	-9.05109	-1.23765	-7.57943	-11.0407	-6.34178	-9.803	-3.46123	223.572	0.744377	1	0.189385	0.415717	0.315887	0.253054	1	0.110718	1	0.0166007	0.201756	0.0109146	0.0364723	1	0.404709	0.0164423	0.048346	0.00604067	0.0238293	1	1	1	1	1	0.0336758	0.000399372	1	1	0.922085	0.00381216	1	0.0619125	0.000351201	0.0754585	0.00126698	0.3086	0.309738	0.264459	0.055311	0.180985	0.0414286	0.10897	0.488556	0.0416624	0.918897	0.0039559	0.0217469	0.00264546	0.0103584	0.745454	0.299287	0.00293761	0.0169737	0.00194354	0.00790376	0.670061	0.349218	0.58832	1	0.769289	0.00996309	0.000130463	0.511746	0.80416	0.046353	0.00120224	0.68316	0.0069085	7.80907e-05	0.0238127	0.000452557	0.174263	-1.01577	-1.11591	1.91642	1.33773	2.03921	1.60284	-0.692607	-2.03688	-0.101823	2.88166	2.29476	3.00619	2.56363	0.32464	-1.03796	2.97419	2.38728	3.09873	2.65615	0.426064	-0.936108	-0.541272	0	-0.293305	-2.57711	-3.82558	0.656121	0.247967	-1.99216	-3.23835	-0.408155	-2.70122	-3.95019	-2.26014	-3.50737	-1.35863	Q4R3I0	Metaxin-1 (Mitochondrial outer membrane import complex protein 1)	mtx1	MTX1 QtsA-16827	Macaca fascicularis (Crab-eating macaque) (Cynomolgus monkey)				mitochondrion organization [GO:0007005]; protein transport [GO:0015031]	SAM complex [GO:0001401]
TRINITY_DN14836_c4_g1	TRINITY_DN14836_c4_g1_i1.p1	sp|Q7ZUC2|CAB45_DANRE^sp|Q7ZUC2|CAB45_DANRE^Q:76-1068 H:26-356^85.801%ID^E:0^.^.	CAB45_DANRE	213.221	176.706	213.902	170.311	155.631	222.225	139.699	91.8472	116.52	136.951	133.543	130.888	167.253	152.873	127.795	159.313	138.88	182.553	135.772	118.92	136.732	195.09	151.085	165.852	109.345	127.417	122.439	201.276	182.722	116.022	133.794	149.307	160.248	130.475	170.676	151.584	151.584	151.584	151.584	151.584	151.584	151.584	151.584	151.584	151.584	151.584	151.584	151.584	151.584	151.584	151.584	151.584	151.584	151.584	151.584	151.584	151.584	151.584	151.584	151.584	151.584	151.584	151.584	151.584	151.584	151.584	151.584	151.584	151.584	151.584	151.584	0.199799	0.205125	0.202703	0.206713	0.199457	0.202449	0.212349	0.212786	0.194684	0.19213	0.196356	0.188702	0.191862	0.202281	0.20274	0.197663	0.201773	0.194332	0.197402	0.207543	0.20799	0.19931	0.191774	0.194884	0.20515	0.205602	0.196007	0.199051	0.209113	0.209556	0.191505	0.201942	0.202402	0.204898	0.205351	0.215118	0.140763	0.789357	0.589287	0.425529	0.32596	0.625212	0.240092	0.758392	0.648594	0.448523	0.284765	0.185197	0.484449	0.0993284	0.617629	-0.20007	-0.363828	-0.463397	-0.164145	-0.549265	-0.0309647	-0.163758	-0.263326	0.0359258	-0.349195	0.169106	-0.0995683	0.199684	-0.185437	0.332864	0.299252	-0.0858687	0.432432	-0.385121	0.13318	0.518301	119.734	0.975549	0.00175129	0.017644	0.14083	0.683504	0.0088312	1	0.00143814	0.00716153	0.0682685	1	0.552604	0.0401395	1	0.00661307	0.523702	0.162175	0.041922	0.541096	0.0923474	1	0.818976	1	1	0.204534	0.444085	1	0.598894	1	0.210525	0.532307	1	0.0719951	0.154397	0.5557	0.0402312	0.481108	0.000119004	0.00364752	0.0395377	0.102208	0.0020134	0.258204	0.000365101	0.000863723	0.0195709	0.146989	0.326382	0.0115701	0.623397	0.00231589	0.311452	0.0713633	0.0170995	0.405677	0.00813266	0.881652	0.411291	0.169719	0.853743	0.0887277	0.410798	0.611465	0.315775	0.375197	0.112191	0.118138	0.670681	0.0326385	0.0601666	0.516631	0.0159797	0.704522	3.84817	2.90714	2.05855	1.63424	3.08825	1.13065	3.5641	3.33152	2.33447	1.45025	0.981427	2.52499	0.491042	3.04641	-1.01218	-1.80316	-2.38456	-0.831525	-2.64651	-0.148875	-0.821624	-1.37311	0.184344	-1.70215	0.82249	-0.507983	1.00318	-0.886781	1.58842	1.56264	-0.425214	2.1365	-1.87957	0.648548	2.40938	Q7ZUC2	45 kDa calcium-binding protein (Cab45) (Stromal cell-derived factor 4) (SDF-4)	sdf4	sdf4 cab45 zgc:76916	Danio rerio (Zebrafish) (Brachydanio rerio)				calcium-ion regulated exocytosis [GO:0017156]; sprouting angiogenesis [GO:0002040]	endoplasmic reticulum [GO:0005783]; Golgi lumen [GO:0005796]	calcium ion binding [GO:0005509]
TRINITY_DN14840_c0_g1	TRINITY_DN14840_c0_g1_i1.p1	sp|Q9ERI2|RB27A_MOUSE^sp|Q9ERI2|RB27A_MOUSE^Q:447-136 H:116-221^75.472%ID^E:7.34e-53^.^.	RB27A_MOUSE	20.7101	31.3971	19.1154	35.4051	45.5534	57.4548	23.2404	39.1193	30.5105	36.3364	43.9405	36.0194	26.3317	29.3396	13.5271	103.461	86.4405	115.142	28.5195	29.9624	37.8468	11.8381	25.9817	18.569	48.5184	38.4348	42.5179	23.7408	46.1378	30.9567	38.7655	23.0662	101.681	32.1096	18.7963	39.8235	39.8235	39.8235	39.8235	39.8235	39.8235	39.8235	39.8235	39.8235	39.8235	39.8235	39.8235	39.8235	39.8235	39.8235	39.8235	39.8235	39.8235	39.8235	39.8235	39.8235	39.8235	39.8235	39.8235	39.8235	39.8235	39.8235	39.8235	39.8235	39.8235	39.8235	39.8235	39.8235	39.8235	39.8235	39.8235	0.469721	0.477709	0.472726	0.495351	0.462695	0.474626	0.529463	0.482047	0.42529	0.419684	0.445014	0.408352	0.421823	0.482697	0.430156	0.428606	0.453437	0.417516	0.4307	0.490474	0.438865	0.448184	0.411805	0.425166	0.485621	0.433435	0.437591	0.450187	0.507672	0.458005	0.413985	0.475862	0.422473	0.487471	0.435507	0.4947	-0.953681	-0.37708	-0.707289	0.0317948	-2.09945	-0.434323	0.32576	-0.871862	0.576601	0.246392	0.985476	-1.14576	0.519357	1.27944	0.0818189	-0.330209	0.408875	-1.72237	-0.0572431	0.70284	-0.494782	0.739084	-1.39216	0.272966	1.03305	-0.164573	-2.13124	-0.466118	0.293965	-0.903657	1.66512	2.42521	1.22758	0.760084	-0.437539	-1.19762	43.1571	0.139377	1	0.375147	1	7.17556e-05	0.590792	1	0.17218	0.678857	0.770046	0.242706	0.019396	0.425092	0.083025	0.931153	0.651712	0.553709	0.000148341	0.943901	1	1	0.289509	0.00860854	1	0.0942337	0.73302	1.50601e-05	0.580338	1	0.105002	0.000425401	4.7441e-06	0.0112246	0.254907	0.35176	0.0391195	0.0423248	0.429907	0.134603	0.948822	5.69445e-06	0.360146	0.53838	0.070503	0.175168	0.557144	0.0267955	0.00501882	0.21824	0.00803464	0.849147	0.441048	0.367204	3.70311e-05	0.894267	0.151863	0.259569	0.0991344	0.000723216	0.520859	0.0333972	0.704172	1.11377e-06	0.300488	0.562558	0.0484924	5.76609e-05	3.46091e-07	0.0036642	0.11894	0.315058	0.0154818	-2.03031	-0.789351	-1.49619	0.0641864	-4.53743	-0.915086	0.615265	-1.80867	1.35578	0.58709	2.21448	-2.80582	1.23122	2.65061	0.190207	-0.770426	0.901724	-4.12526	-0.132907	1.43298	-1.12741	1.64906	-3.38062	0.642022	2.12728	-0.379695	-4.87039	-1.03539	0.579046	-1.97303	4.02218	5.09644	2.90571	1.55924	-1.00467	-2.42091	Q9ERI2	Ras-related protein Rab-27A (EC 3.6.5.2)	rab27a	Rab27a	Mus musculus (Mouse)			TISSUE SPECIFICITY: Detected in melanocytes. Expressed abundantly in the stomach and is predominantly localized at the apical region of gastric-surface mucus cells. Also expressed in the thymus and lung. {ECO:0000269|PubMed:16716193}.	antigen processing and presentation [GO:0019882]; blood coagulation [GO:0007596]; complement-dependent cytotoxicity [GO:0097278]; cytotoxic T cell degranulation [GO:0043316]; exosomal secretion [GO:1990182]; melanocyte differentiation [GO:0030318]; melanosome transport [GO:0032402]; multivesicular body organization [GO:0036257]; multivesicular body sorting pathway [GO:0071985]; natural killer cell degranulation [GO:0043320]; pigment granule localization [GO:0051875]; pigment granule transport [GO:0051904]; pigmentation [GO:0043473]; positive regulation of constitutive secretory pathway [GO:1903435]; positive regulation of gene expression [GO:0010628]; positive regulation of phagocytosis [GO:0050766]; positive regulation of reactive oxygen species biosynthetic process [GO:1903428]; positive regulation of regulated secretory pathway [GO:1903307]; protein secretion [GO:0009306]; vesicle-mediated transport [GO:0016192]	apical plasma membrane [GO:0016324]; dendrite [GO:0030425]; exocytic vesicle [GO:0070382]; Golgi apparatus [GO:0005794]; late endosome [GO:0005770]; lysosome [GO:0005764]; melanosome [GO:0042470]; multivesicular body membrane [GO:0032585]; photoreceptor outer segment [GO:0001750]; secretory granule [GO:0030141]; Weibel-Palade body [GO:0033093]	G protein activity [GO:0003925]; GDP binding [GO:0019003]; GTP binding [GO:0005525]; GTPase activity [GO:0003924]; myosin V binding [GO:0031489]; protein domain specific binding [GO:0019904]
TRINITY_DN14842_c0_g1	TRINITY_DN14842_c0_g1_i3.p1	sp|B8JMH0|CAF17_DANRE^sp|B8JMH0|CAF17_DANRE^Q:25-996 H:26-349^33.138%ID^E:5.29e-47^.^.	CAF17_DANRE	0	0	83.2236	0	0	33.7841	6.34126	3.56181	65.636	0	0	1.46096	0	0	1.34387	0	0	0	0	0	0	59.0466	45.0885	0	73.8089	6935.43	97.8183	27.7412	11.2614	25.1797	0.486986	0.447956	0	0	34.7117	274.316	274.316	274.316	274.316	274.316	274.316	274.316	274.316	274.316	274.316	274.316	274.316	274.316	274.316	274.316	274.316	274.316	274.316	274.316	274.316	274.316	274.316	274.316	274.316	274.316	274.316	274.316	274.316	274.316	274.316	274.316	274.316	274.316	274.316	274.316	274.316	3.19633	3.19305	3.34971	3.40012	3.40012	3.40012	3.19558	3.18962	3.1921	3.34882	3.39923	3.39923	3.39923	3.19464	3.18868	3.34569	3.39615	3.39615	3.39615	3.19136	3.18539	3.54385	3.54385	3.54385	3.34811	3.34242	3.59153	3.59153	3.39853	3.39293	3.59153	3.39853	3.39293	3.39853	3.39293	3.18793	1.29986	0.137568	5.82784	6.004	22.0455	21.5844	-0.326416	-6.41798	-1.1623	4.52798	4.70414	20.7456	20.2845	-1.62628	-7.71784	5.69027	5.86643	21.9079	21.4468	-0.463983	-6.55555	0.176161	16.2176	15.7565	-6.15426	-12.2458	16.0415	15.5804	-6.33042	-12.422	0	-22.3719	-28.4635	-21.9108	-28.0023	-6.09156	2369.02																																																																									0.406674	0.0430835	1.7398	1.76582	6.48374	6.34813	-0.102146	-2.01214	-0.364116	1.35211	1.38388	6.10303	5.96737	-0.509064	-2.42039	1.70078	1.72738	6.45081	6.31504	-0.145387	-2.05801	0.0497089	4.57628	4.44616	-1.83813	-3.66376	4.46647	4.33809	-1.86269	-3.66114	0	-6.58281	-8.38905	-6.44713	-8.25315	-1.91082	B8JMH0	Iron-sulfur cluster assembly factor IBA57, mitochondrial (Iron-sulfur cluster assembly factor homolog)	iba57	iba57 ch1073-162b20.1	Danio rerio (Zebrafish) (Brachydanio rerio)				heme biosynthetic process [GO:0006783]; iron-sulfur cluster assembly [GO:0016226]	mitochondrial matrix [GO:0005759]	transferase activity [GO:0016740]
TRINITY_DN14844_c0_g1	TRINITY_DN14844_c0_g1_i2.p1	sp|A0ZSK3|STXA_SYNVE^sp|A0ZSK3|STXA_SYNVE^Q:1-486 H:534-696^40.964%ID^E:1.14e-28^.^.	STXA_SYNVE	0	0	5.78797	9.67286	11.9497	25.9639	2.10967	25.7202	2.45345	0	4.38731	1.47786	0	5.11016	0	0.482622	0	0	3.29173	1.42173	0.719467	1.97578	0	0	0	0	0	1.92932	15.8621	10.0944	1.95505	1.70339	0.160874	1.81098	0.658592	3.7972	3.7972	3.7972	3.7972	3.7972	3.7972	3.7972	3.7972	3.7972	3.7972	3.7972	3.7972	3.7972	3.7972	3.7972	3.7972	3.7972	3.7972	3.7972	3.7972	3.7972	3.7972	3.7972	3.7972	3.7972	3.7972	3.7972	3.7972	3.7972	3.7972	3.7972	3.7972	3.7972	3.7972	3.7972	3.7972	2.65873	2.66336	2.70187	2.74322	2.90272	2.70268	2.90272	2.90272	2.53172	2.5722	2.6156	2.78243	2.57305	2.78243	2.78243	2.57699	2.62031	2.78686	2.57783	2.78686	2.78686	2.65945	2.82368	2.6176	2.82368	2.82368	2.86328	2.66026	2.86328	2.86328	2.82445	3.01644	3.01644	2.82445	2.82445	3.01644	-3.02935	-2.37582	-0.0103496	0.204498	3.22648	0.0982735	1.4928	2.96638	0.65353	3.019	3.23385	6.25583	3.12762	4.52215	5.99573	2.36547	2.58032	5.6023	2.47409	3.86862	5.3422	0.214848	3.23683	0.108623	1.50315	2.97673	3.02198	-0.106225	1.2883	2.76189	-3.1282	-1.73368	-0.260094	1.39452	2.86811	1.47359	0	0.643646	1	1		1	1	1	0.494879	1	0.462809	1	0.0770642	0.433376	0.859486		0.573021	0.507231	0.0941937		1	0.459934	1	1		0.753942	0.324733	1		1	0.40191	1	1	1	0.778081	0.346508	0.69735	0.254538	0.372373	0.996944	0.940575	0.266338	0.970994	0.60706	0.306813	0.796301	0.240514	0.216322	0.024555	0.224163	0.104109	0.0311732	0.35866	0.324753	0.0444039	0.337177	0.165087	0.055247	0.935612	0.251665	0.9669	0.594494	0.29179	0.29123	0.968149	0.652754	0.334751	0.268059	0.565464	0.931287	0.621495	0.309888	0.625182	-1.1394	-0.892038	-0.00383054	0.0745466	1.11154	0.0363615	0.514275	1.02193	0.258137	1.1737	1.23637	2.24833	1.21553	1.62525	2.15486	0.917921	0.984738	2.01026	0.959757	1.38817	1.91693	0.0807867	1.14631	0.0414972	0.532336	1.0542	1.05543	-0.0399301	0.449939	0.964589	-1.10754	-0.574745	-0.0862257	0.493732	1.01546	0.488519	A0ZSK3	Neoverrucotoxin subunit alpha (NeoVTX subunit alpha)			Synanceia verrucosa (Reef stonefish)			TISSUE SPECIFICITY: Expressed by the venom gland.	killing of cells of another organism [GO:0031640]	extracellular region [GO:0005576]	toxin activity [GO:0090729]
TRINITY_DN14845_c0_g1	TRINITY_DN14845_c0_g1_i4.p1	sp|D3ZSZ3|NLK_RAT^sp|D3ZSZ3|NLK_RAT^Q:1-1560 H:1-527^81.614%ID^E:0^.^.	NLK_RAT	113.748	109.666	145.045	5.88267	10.4379	13.8526	8.46678	5.35304	5.84465	14.1948	12.4745	26.2455	86.099	62.3407	69.7344	57.9496	54.0792	57.2664	28.17	38.0077	32.1568	106.276	105.969	83.0326	41.5079	68.3921	46.8432	122.819	10.0577	6.55482	17.6383	72.7247	56.4317	32.7781	98.4261	52.1865	52.1865	52.1865	52.1865	52.1865	52.1865	52.1865	52.1865	52.1865	52.1865	52.1865	52.1865	52.1865	52.1865	52.1865	52.1865	52.1865	52.1865	52.1865	52.1865	52.1865	52.1865	52.1865	52.1865	52.1865	52.1865	52.1865	52.1865	52.1865	52.1865	52.1865	52.1865	52.1865	52.1865	52.1865	52.1865	0.421228	0.46137	0.396848	0.373875	0.368396	0.37865	0.376948	0.38403	0.500575	0.441816	0.421302	0.416447	0.425545	0.424031	0.430339	0.48024	0.461438	0.457009	0.465314	0.463931	0.469703	0.396927	0.391769	0.401427	0.399822	0.406505	0.36848	0.378732	0.377031	0.384111	0.373323	0.371597	0.378779	0.381766	0.388759	0.387102	3.64456	4.2115	2.79969	0.752834	1.12206	1.90764	0.318801	1.26445	0.566939	-0.84487	-2.89172	-2.52249	-1.73692	-3.32576	-2.38011	-1.41181	-3.45866	-3.08943	-2.30386	-3.8927	-2.94705	-2.04685	-1.67762	-0.89205	-2.48089	-1.53524	0.369229	1.1548	-0.434033	0.511614	0.785574	-0.803262	0.142385	-1.58884	-0.643189	0.945647	52.2477	5.80556e-17	3.01963e-18	2.18211e-11	0.153084	0.0227849	3.45662e-06	1	0.00372234	0.87597	0.160546	1.53563e-10	1.16669e-08	0.000235421	1.16038e-13	1.42128e-07	0.0180819	6.64735e-13	9.18271e-11	4.87064e-06	1.79852e-15	6.86984e-09	2.18998e-06	0.000261857	0.144887	4.59301e-09	0.000478966	1	0.0117225	1	0.303307	0.182518	0.235323	0.829309	0.00019964	0.150115	0.0370259	5.05091e-18	6.96241e-20	1.72845e-12	0.0440519	0.00232053	4.70424e-07	0.397696	0.000992726	0.257392	0.0558417	6.70629e-12	1.38526e-09	4.4719e-05	4.39248e-15	3.18804e-08	0.00328424	6.6093e-14	1.37882e-11	7.37617e-07	4.83327e-17	3.51244e-10	2.51268e-07	1.85079e-05	0.02627	5.47064e-10	0.000158936	0.316327	0.00229504	0.249655	0.182878	0.0353548	0.0306454	0.706988	3.15732e-05	0.0980328	0.0145702	8.65222	9.12824	7.0548	2.0136	3.04581	5.038	0.845743	3.29258	1.13258	-1.91227	-6.86378	-6.05718	-4.08164	-7.84319	-5.53078	-2.9398	-7.49541	-6.76012	-4.95119	-8.39068	-6.27429	-5.15675	-4.28217	-2.2222	-6.20497	-3.77667	1.00203	3.04913	-1.15119	1.33194	2.10427	-2.16165	0.375905	-4.16181	-1.65447	2.44289	D3ZSZ3	Serine/threonine-protein kinase NLK (EC 2.7.11.24) (Nemo-like kinase)	nlk	Nlk	Rattus norvegicus (Rat)				cellular response to osmotic stress [GO:0071470]; intracellular signal transduction [GO:0035556]; negative regulation of TORC1 signaling [GO:1904262]; negative regulation of Wnt signaling pathway [GO:0030178]; positive regulation of receptor signaling pathway via STAT [GO:1904894]; protein stabilization [GO:0050821]; regulation of DNA-templated transcription [GO:0006355]; transforming growth factor beta receptor signaling pathway [GO:0007179]; Wnt signaling pathway [GO:0016055]	cytoplasm [GO:0005737]; nucleus [GO:0005634]	ATP binding [GO:0005524]; DNA-binding transcription factor binding [GO:0140297]; magnesium ion binding [GO:0000287]; MAP kinase activity [GO:0004707]; protein kinase activity [GO:0004672]; protein serine kinase activity [GO:0106310]; protein serine/threonine kinase activity [GO:0004674]; SH2 domain binding [GO:0042169]; ubiquitin protein ligase binding [GO:0031625]
TRINITY_DN14845_c1_g1	TRINITY_DN14845_c1_g1_i15.p2	sp|P11260|LORF1_MOUSE^sp|P11260|LORF1_MOUSE^Q:127-834 H:79-321^27.53%ID^E:1.33e-09^.^.	LORF1_MOUSE	0	1.06584	0	24.7152	24.0257	24.9592	20.5788	1.4755	7.14289	3.32037	1.21424	1.0178	0	0	0	14.6833	10.2396	14.3938	0	0	1.99116	0	0	1.10577	0	0	0	0.355281	24.5667	9.73239	1.8508	0	13.1056	0.663719	0.368589	5.627	5.627	5.627	5.627	5.627	5.627	5.627	5.627	5.627	5.627	5.627	5.627	5.627	5.627	5.627	5.627	5.627	5.627	5.627	5.627	5.627	5.627	5.627	5.627	5.627	5.627	5.627	5.627	5.627	5.627	5.627	5.627	5.627	5.627	5.627	5.627	2.31948	2.32798	2.37895	2.59651	2.3231	2.49848	2.54086	2.59651	2.08743	2.14413	2.38323	2.082	2.27603	2.32248	2.38323	2.15333	2.3915	2.09146	2.28469	2.33097	2.3915	2.44115	2.14805	2.33661	2.38188	2.44115	2.38676	2.55777	2.5992	2.65362	2.27972	2.3261	2.38676	2.50127	2.55777	2.5992	-5.36313	-4.02423	-1.63285	1.47068	-4.45745	-0.0460721	0.0158963	1.26427	1.3389	3.73028	6.83381	0.905682	5.31706	5.37903	6.6274	2.39138	5.49491	-0.433221	3.97816	4.04012	5.28849	3.10353	-2.8246	1.58678	1.64874	2.89711	-5.92813	-1.51676	-1.45479	0	4.41138	4.47334	5.72171	0.0619684	1.31034	1.24837	0	0.0726486	0.737106	0.851901		0.404621	1	1	0.696144	1	0.216772	0.0441145	0.850204	0.0630541	0.198088	0.0144802	0.475798	0.0598193	0.916785	0.156288	0.755742	0.249033	0.505357	1	1	0.667729	0.270772	0.118984		1	1	0.262853	0.385917	0.0408551	1	0.647162	0.702531	0.0207658	0.0838741	0.492477	0.571117	0.0550162	0.985288	0.995008	0.626322	0.521256	0.0819008	0.00413782	0.663558	0.0194853	0.0205545	0.00542173	0.266762	0.02158	0.835902	0.0816444	0.0830535	0.0270104	0.203608	0.188524	0.497078	0.48881	0.235313	0.0130004	0.553182	0.57568	1	0.0529841	0.0544664	0.0165175	0.980235	0.608444	0.631021	-2.31222	-1.72864	-0.686374	0.566408	-1.91875	-0.0184401	0.00625624	0.48691	0.641411	1.73976	2.86746	0.435006	2.33611	2.31607	2.78085	1.11055	2.29768	-0.207138	1.74122	1.73324	2.21137	1.27134	-1.31496	0.679094	0.692203	1.18678	-2.48376	-0.592998	-0.559706	0	1.93505	1.92311	2.39727	0.0247748	0.512296	0.480291	P11260	LINE-1 retrotransposable element ORF1 protein (L1-ORF1p) (LINE retrotransposable element 1) (LINE1 retrotransposable element 1) (Transposase element L1Md-A101/L1Md-A102/L1Md-A2)	lire1	Lire1	Mus musculus (Mouse)			TISSUE SPECIFICITY: Expressed in meiotic spermatocytes and in the cerebellum (at protein level). {ECO:0000269|PubMed:28806172}.	retrotransposition [GO:0032197]	cytoplasm [GO:0005737]; cytoplasmic ribonucleoprotein granule [GO:0036464]; cytoplasmic stress granule [GO:0010494]; nucleolus [GO:0005730]; ribonucleoprotein complex [GO:1990904]	nucleotide binding [GO:0000166]; single-stranded RNA binding [GO:0003727]
TRINITY_DN148484_c0_g1	TRINITY_DN148484_c0_g1_i1.p1	sp|Q17QS6|ASB5_BOVIN^sp|Q17QS6|ASB5_BOVIN^Q:40-882 H:46-328^53.169%ID^E:3.61e-92^.^.	ASB5_BOVIN	124.197	112.742	72.1315	3.75007	1.60226	8.44696	3.52504	2.67218	4.14877	2.99486	7.3317	7.32244	16.037	15.2902	14.8193	3.84135	0	0	2.66789	5.00726	8.59509	51.244	74.5997	33.1147	2.02348	0	1.06394	103.023	4.59976	3.44866	5.883	15.3822	1.28045	5.42341	52.9862	21.4507	21.4507	21.4507	21.4507	21.4507	21.4507	21.4507	21.4507	21.4507	21.4507	21.4507	21.4507	21.4507	21.4507	21.4507	21.4507	21.4507	21.4507	21.4507	21.4507	21.4507	21.4507	21.4507	21.4507	21.4507	21.4507	21.4507	21.4507	21.4507	21.4507	21.4507	21.4507	21.4507	21.4507	21.4507	21.4507	0.861389	0.893541	0.850656	0.83068	0.961505	0.852263	0.813512	1.17737	0.943616	0.903112	0.884322	1.00821	0.904626	0.868215	1.21582	0.933829	0.915669	1.03581	0.935293	0.900123	1.2388	0.873871	0.999056	0.894412	0.857567	1.20824	0.982103	0.875435	0.837756	1.19426	1.00042	0.967625	1.28868	0.859161	1.20937	1.18238	4.48903	4.8971	4.12872	2.7422	6.207	4.25107	0.956354	6.40793	0.408063	-0.360312	-1.74684	1.71796	-0.237962	-3.53268	1.9189	-0.768376	-2.1549	1.3099	-0.646025	-3.94074	1.51083	-1.38653	2.07828	0.12235	-3.17237	2.27921	3.4648	1.50888	-1.78584	3.66574	-1.95593	-5.25064	0.200935	-3.29472	2.15686	5.45158	1.02914	1.10944e-06	8.65452e-07	9.3933e-06	0.00627072	1.8408e-09	4.42832e-06	1	2.74937e-07	1	0.861852	0.407235	0.217195	0.945874	0.000632174	0.20015	0.62351	0.0524507	0.323406	0.622126	0.000197804	1	0.320179	0.336905	1	0.00101373	0.0967371	0.0045829	0.234589	0.731779	0.00649156	0.251986	8.289e-07	0.99219	0.000721439	0.120306	1.48454e-05	1.87434e-07	4.2401e-08	1.21258e-06	0.000962917	1.07862e-10	6.10141e-07	0.23976	5.25208e-08	0.665417	0.689917	0.0482295	0.088386	0.792512	4.72356e-05	0.114501	0.410609	0.0186045	0.206012	0.489741	1.19771e-05	0.222619	0.112592	0.0375036	0.891194	0.000216227	0.0592416	0.000418807	0.0847851	0.0330319	0.00214437	0.0505717	5.75276e-08	0.876094	0.000125663	0.0745111	4.01337e-06	5.21139	5.48055	4.85357	3.30114	6.4555	4.98798	1.17559	5.44256	0.432446	-0.398967	-1.97534	1.70397	-0.26305	-4.0689	1.57828	-0.822823	-2.35336	1.26461	-0.69072	-4.378	1.21959	-1.58665	2.08024	0.136794	-3.69926	1.8864	3.52794	1.72357	-2.1317	3.06947	-1.9551	-5.42632	0.155922	-3.83481	1.78346	4.61069	Q17QS6	Ankyrin repeat and SOCS box protein 5 (ASB-5)	asb5	ASB5	Bos taurus (Bovine)				intracellular signal transduction [GO:0035556]; positive regulation of protein catabolic process [GO:0045732]; protein ubiquitination [GO:0016567]
TRINITY_DN148490_c0_g1	TRINITY_DN148490_c0_g1_i1.p1	sp|Q9YH91|CLDY_DANRE^sp|Q9YH91|CLDY_DANRE^Q:10-498 H:7-168^57.669%ID^E:1.4e-58^.^.	CLDY_DANRE	24.8905	11.7114	5.77424	17.2047	27.1495	12.2469	2.81771	9.77607	2.4641	6.0153	3.6624	2.21489	7.51283	14.0609	5.43508	0.965248	0	0	1.9829	3.56316	2.87829	13.839	20.7812	16.4823	0	0	0	14.1254	18.867	5.01929	3.9642	9.00293	0.321749	2.80812	17.0342	7.90476	7.90476	7.90476	7.90476	7.90476	7.90476	7.90476	7.90476	7.90476	7.90476	7.90476	7.90476	7.90476	7.90476	7.90476	7.90476	7.90476	7.90476	7.90476	7.90476	7.90476	7.90476	7.90476	7.90476	7.90476	7.90476	7.90476	7.90476	7.90476	7.90476	7.90476	7.90476	7.90476	7.90476	7.90476	7.90476	1.3209	1.35307	1.35969	1.34564	1.68102	1.37535	1.34062	1.76255	1.32626	1.33301	1.31867	1.65952	1.34898	1.31355	1.74206	1.36489	1.3509	1.68524	1.3805	1.34589	1.76657	1.35752	1.69055	1.38699	1.35255	1.77165	1.67927	1.37321	1.33842	1.76089	1.70318	1.67525	2.02875	1.36829	1.7837	1.75705	-0.419707	1.49822	1.83099	0.648017	5.30231	2.32962	-0.274257	5.82611	1.91792	2.2507	1.06772	5.72201	2.74932	0.14545	6.24582	0.33278	-0.850198	3.80409	0.831403	-1.77247	4.3279	-1.18298	3.47131	0.498623	-2.10525	3.99512	4.65429	1.6816	-0.922274	5.1781	-2.97269	-5.57656	0.523804	-2.60387	3.49649	6.10037	0	1	1	0.459389	0.842431	0.0161644	0.219335	1	0.00356506	0.600915	0.235348	1	0.00265829	0.119633	1	0.00107	0.925725	0.714656	0.0560489	0.673493	1	0.141628	0.782769	0.356506	1	0.254993	0.0453288	0.0537972		1	0.00956174	0.382638	0.00899768	0.917299	0.148377	0.0861937	0.00159662	0.75068	0.268178	0.178101	0.630113	0.0016093	0.0902971	0.837904	0.000948096	0.148145	0.0913276	0.418115	0.000564758	0.0415427	0.91183	0.000336674	0.807375	0.529114	0.023989	0.547009	0.187856	0.0142903	0.383523	0.0400378	0.71922	0.119587	0.0241315	0.00557796	0.220736	0.490775	0.00327557	0.0809188	0.000872232	0.79626	0.057039	0.0499664	0.00051672	-0.317742	1.10727	1.34663	0.481568	3.15422	1.69383	-0.204575	3.30549	1.44611	1.68844	0.809695	3.448	2.03807	0.11073	3.58531	0.243814	-0.629359	2.25731	0.602248	-1.31695	2.44988	-0.871423	2.05336	0.359501	-1.55651	2.25503	2.77161	1.22457	-0.689077	2.94062	-1.74538	-3.32879	0.258191	-1.90301	1.96025	3.47194	Q9YH91	Claudin-like protein ZF-A89 (Claudin d)	cldnd	cldnd	Danio rerio (Zebrafish) (Brachydanio rerio)				bicellular tight junction assembly [GO:0070830]; calcium-independent cell-cell adhesion via plasma membrane cell-adhesion molecules [GO:0016338]; cell adhesion [GO:0007155]	bicellular tight junction [GO:0005923]; plasma membrane [GO:0005886]	identical protein binding [GO:0042802]; structural molecule activity [GO:0005198]
TRINITY_DN14849_c0_g2	TRINITY_DN14849_c0_g2_i1.p1	sp|Q236T0|RL32_TETTS^sp|Q236T0|RL32_TETTS^Q:25-366 H:1-114^78.947%ID^E:1.41e-45^.^.	RL32_TETTS	0	0	1.95435	0	0	0	0	0	0	3.75274	0.725457	0.743903	0	0	1.36793	0	0	0	2.57983	10.5375	3.60138	3.94348	10.2672	8.10837	0	0	0	0.651449	0	0	1.7407	0.455976	0	5.57289	7.43967	1.7623	1.7623	1.7623	1.7623	1.7623	1.7623	1.7623	1.7623	1.7623	1.7623	1.7623	1.7623	1.7623	1.7623	1.7623	1.7623	1.7623	1.7623	1.7623	1.7623	1.7623	1.7623	1.7623	1.7623	1.7623	1.7623	1.7623	1.7623	1.7623	1.7623	1.7623	1.7623	1.7623	1.7623	1.7623	1.7623	3.88197	3.88197	3.73861	3.88197	3.88197	3.71052	3.72284	3.88197	3.88211	3.73876	3.88211	3.88211	3.71067	3.72299	3.88211	3.73876	3.88211	3.88211	3.71067	3.72299	3.88211	3.73876	3.73876	3.56042	3.57326	3.73876	3.88211	3.71067	3.72299	3.88211	3.71067	3.72299	3.88211	3.54386	3.71067	3.72299	2.50055	2.27428	-1.27353	0.766676	2.76165	-2.95259	-3.37031	1.53434	0	-3.77408	-1.73387	0	-5.45314	-5.87086	0	-3.54781	-1.5076	0	-5.22687	-5.64459	0	2.04021	4.03518	-1.67906	-2.09677	2.80787	1.99498	-3.71927	-4.13698	0.767661	-5.71424	-6.13196	0	-0.417713	4.48693	4.90464	0	1	1			1		1	0.755643			1			0.93665						1	1		1				1		1	0.883557	0.553437	0.635611					0.519482	0.557971	0.733372	0.843439	0.476833	0.426186	0.365304	0.69266	1	0.31276	0.655141	1	0.141675	0.114814	1	0.342657	0.69776	1	0.158952	0.129483	1	0.585278	0.280461	0.637219	0.557341	0.452642	0.60733	0.316191	0.266483	0.843246	0.123573	0.0995475	1	0.906171	0.226588	0.187707	0.644145	0.585857	-0.340643	0.197497	0.711405	-0.795734	-0.905304	0.395247	0	-1.00945	-0.446631	0	-1.46958	-1.57692	0	-0.948928	-0.388346	0	-1.40861	-1.51614	0	0.545692	1.07928	-0.47159	-0.586796	0.751017	0.513889	-1.00232	-1.1112	0.197743	-1.53995	-1.64705	0	-0.11787	1.2092	1.31739	Q236T0	Large ribosomal subunit protein eL32 (60S ribosomal protein L32)	rpl32	RPL32 TTHERM_00085180	Tetrahymena thermophila (strain SB210)				translation [GO:0006412]	cytosolic large ribosomal subunit [GO:0022625]	structural constituent of ribosome [GO:0003735]
TRINITY_DN14851_c0_g1	TRINITY_DN14851_c0_g1_i7.p1	sp|Q6TEK3|VKORL_RAT^sp|Q6TEK3|VKORL_RAT^Q:19-465 H:11-159^58.389%ID^E:8.82e-55^.^.	VKORL_RAT	43.665	42.8216	36.8056	28.5777	42.3474	16.0841	124.858	117.427	87.7262	200.628	180.439	117.925	65.7491	76.9102	86.0029	173.386	180.756	156.95	110.23	108.37	96.0233	43.6136	78.0141	39.1519	1471.55	1289.61	1308.93	41.0974	29.0031	110.004	166.331	76.2207	170.364	104.874	53.5932	234.243	234.243	234.243	234.243	234.243	234.243	234.243	234.243	234.243	234.243	234.243	234.243	234.243	234.243	234.243	234.243	234.243	234.243	234.243	234.243	234.243	234.243	234.243	234.243	234.243	234.243	234.243	234.243	234.243	234.243	234.243	234.243	234.243	234.243	234.243	234.243	0.298246	0.2782	0.27465	0.288413	0.273322	0.277398	0.31122	0.270308	0.245863	0.241839	0.257362	0.24033	0.244955	0.282686	0.236896	0.216635	0.233838	0.214948	0.220108	0.26145	0.211103	0.229603	0.210334	0.215604	0.257669	0.206402	0.228012	0.232883	0.272292	0.224391	0.213909	0.256253	0.204632	0.260596	0.210045	0.253036	0.506922	-1.42323	-2.01817	-0.883887	-2.05198	-1.35341	-0.403533	-5.04708	-1.93015	-2.5251	-1.39081	-2.5589	-1.86033	-0.910455	-5.554	-0.594944	0.539342	-0.628746	0.0698212	1.0197	-3.62385	1.13429	-0.033802	0.664765	1.61464	-3.02891	-1.16809	-0.469521	0.480355	-4.16319	0.698567	1.64844	-2.9951	0.949876	-3.69367	-4.64355	1356.7	0.270297	5.94175e-06	2.71486e-12	0.0128338	1.24026e-12	7.55413e-06	1	3.67529e-76	1.41166e-13	4.53686e-24	1.11901e-06	3.8465e-25	3.62729e-13	0.0147538	1.27824e-119	0.0299997	0.0585763	0.010144	0.836464	0.00144034	4.64329e-64	6.36014e-06	1	0.0176855	3.14127e-09	1.82648e-47	4.23018e-06	0.140959	1	3.09567e-75	0.00710282	2.11281e-09	6.41781e-47	0.00145026	9.73019e-68	1.03749e-73	0.0891911	3.12322e-07	2.00939e-13	0.00217916	6.02452e-14	1.06654e-06	0.194764	8.43001e-78	4.14325e-15	1.60715e-25	6.51385e-08	1.79198e-26	3.08796e-14	0.00127866	1.49186e-121	0.00602715	0.0210837	0.00344343	0.751082	9.61283e-05	4.75009e-66	7.8038e-07	0.872325	0.00204737	3.69656e-10	9.35407e-49	3.00848e-07	0.0437868	0.0777122	7.66962e-77	0.00109187	1.25218e-10	1.64178e-48	0.000267383	3.20114e-69	3.22225e-75	1.69968	-5.11586	-7.34817	-3.06466	-7.50755	-4.87895	-1.29662	-18.6716	-7.85052	-10.4412	-5.40409	-10.6475	-7.59458	-3.22073	-23.4449	-2.7463	2.30648	-2.9251	0.317213	3.90016	-17.1663	4.94021	-0.160706	3.08327	6.26633	-14.6748	-5.12292	-2.01613	1.76412	-18.5533	3.26572	6.43287	-14.6366	3.64501	-17.5852	-18.3513	Q6TEK3	Vitamin K epoxide reductase complex subunit 1-like protein 1 (VKORC1-like protein 1) (EC 1.17.4.4)	vkorc1l1	Vkorc1l1	Rattus norvegicus (Rat)			TISSUE SPECIFICITY: Detected in lung, liver, testis, and at lower levels in kidney and brain. {ECO:0000269|PubMed:23928358}.	cellular response to oxidative stress [GO:0034599]; peptidyl-glutamic acid carboxylation [GO:0017187]; vitamin K metabolic process [GO:0042373]	endoplasmic reticulum membrane [GO:0005789]	quinone binding [GO:0048038]; vitamin-K-epoxide reductase (warfarin-sensitive) activity [GO:0047057]
TRINITY_DN148547_c0_g1	TRINITY_DN148547_c0_g1_i1.p1	sp|Q96LW2|KS6R_HUMAN^sp|Q96LW2|KS6R_HUMAN^Q:241-1203 H:86-399^53.106%ID^E:3.1e-93^.^.	KS6R_HUMAN	22.7512	27.8476	16.9864	0	0	0	0	0	0	0.747416	2.20048	0	0.945202	6.36288	4.02757	0.479186	2.95812	0	0.669554	0	0	21.6539	3.47251	22.8112	0	0	0	22.5284	0	0	0.982632	3.77855	1.14577	0.223185	15.9792	4.95975	4.95975	4.95975	4.95975	4.95975	4.95975	4.95975	4.95975	4.95975	4.95975	4.95975	4.95975	4.95975	4.95975	4.95975	4.95975	4.95975	4.95975	4.95975	4.95975	4.95975	4.95975	4.95975	4.95975	4.95975	4.95975	4.95975	4.95975	4.95975	4.95975	4.95975	4.95975	4.95975	4.95975	4.95975	4.95975	2.62305	2.62305	2.45197	2.38988	2.41967	2.62305	2.36147	2.62305	2.8648	2.70903	2.65296	2.67983	2.8648	2.6274	2.8648	2.70903	2.65296	2.67983	2.8648	2.6274	2.8648	2.48395	2.51262	2.70903	2.45662	2.70903	2.45206	2.65296	2.39465	2.65296	2.67983	2.42438	2.67983	2.6274	2.8648	2.6274	7.46837	7.2421	4.51921	2.58323	4.33086	6.48937	0.496983	6.50215	0	-2.94916	-4.88514	-3.13751	-0.978999	-6.97139	0	-2.72289	-4.65887	-2.91124	-0.752729	-6.74512	0	-1.93599	-0.188357	1.97016	-4.02223	1.98294	1.74763	3.90614	-2.08624	3.91893	2.15851	-3.83387	2.1713	-5.99239	0.0127835	6.00517	0	0.0172571	0.0670977	0.216405		0.517834	0.0463214	1	0.0404991	1	0.506924	0.529237	0.450236	0.903564	0.0824233	1	0.527622	0.175786	0.407609	0.870748	0.114237	1	0.848511	1	1	0.226411	0.497451	1		1	0.249873	1	0.706949	0.52207	0.0721882	1	0.0543065	0.00441037	0.00576332	0.0653151	0.27974	0.0734768	0.0133616	0.833312	0.0131804	1	0.276313	0.0655642	0.241683	0.732551	0.00796987	1	0.314842	0.079071	0.277322	0.792742	0.0102516	1	0.435745	0.940243	0.467069	0.101568	0.464184	0.47602	0.140921	0.38364	0.139625	0.42055	0.113791	0.417803	0.0225643	0.99644	0.0222778	2.84721	2.76095	1.8431	1.0809	1.78986	2.47398	0.210455	2.47886	0	-1.08864	-1.84139	-1.17079	-0.341734	-2.65334	0	-1.00511	-1.7561	-1.08635	-0.262751	-2.56722	0	-0.779399	-0.0749643	0.727255	-1.6373	0.731974	0.712718	1.47237	-0.871209	1.47719	0.805468	-1.58138	0.810238	-2.28073	0.00446226	2.2856	Q96LW2	Ribosomal protein S6 kinase-related protein (EC 2.7.11.1) (Sugen kinase 494)	rskr	RSKR SGK494	Homo sapiens (Human)						ATP binding [GO:0005524]; protein kinase activity [GO:0004672]; protein serine kinase activity [GO:0106310]; protein serine/threonine kinase activity [GO:0004674]
TRINITY_DN14854_c0_g1	TRINITY_DN14854_c0_g1_i2.p1	sp|Q2HJ94|DNJA2_BOVIN^sp|Q2HJ94|DNJA2_BOVIN^Q:1-1047 H:4-361^40.166%ID^E:1.16e-84^.^.	DNJA2_BOVIN	0	0	52.9194	0.535303	1.6048	12.3058	0	1.78364	29.1575	0	0	0.730511	0	0	0	0	0	0	1.33876	0	0	9.84869	17.3672	0	38.4708	2408.61	41.5201	17.6398	4.81529	10.3137	0.243504	0	0	0.446254	9.07196	96.8961	96.8961	96.8961	96.8961	96.8961	96.8961	96.8961	96.8961	96.8961	96.8961	96.8961	96.8961	96.8961	96.8961	96.8961	96.8961	96.8961	96.8961	96.8961	96.8961	96.8961	96.8961	96.8961	96.8961	96.8961	96.8961	96.8961	96.8961	96.8961	96.8961	96.8961	96.8961	96.8961	96.8961	96.8961	96.8961	2.72097	2.71235	2.94786	2.94786	2.94786	2.89474	2.72938	2.70251	2.71668	2.95185	2.95185	2.95185	2.8988	2.73368	2.70685	2.9439	2.9439	2.9439	2.89071	2.7251	2.69819	3.16222	3.16222	3.11275	2.9596	2.93484	3.16222	3.11275	2.9596	2.93484	3.11275	2.9596	2.93484	2.90669	2.88147	2.7153	1.87803	0.776374	6.06456	6.35732	7.37823	5.29169	0.957589	-5.55371	-1.10166	4.18653	4.47929	5.50019	3.41366	-0.920444	-7.43174	5.28819	5.58095	6.60185	4.51532	0.181215	-6.33008	0.29276	1.31366	-0.77287	-5.10698	-11.6183	0	-1.06563	-5.39974	-11.911	-2.08653	-6.42064	-12.9319	-4.33411	-10.8454	-6.5113	829.535																																																																									0.690207	0.286236	2.05728	2.15659	2.50291	1.82804	0.350845	-2.05502	-0.405517	1.41828	1.51745	1.86331	1.17761	-0.336705	-2.74553	1.79632	1.89577	2.24255	1.56201	0.0664986	-2.34605	0.0925807	0.415424	-0.248291	-1.72556	-3.95875	0	-0.342343	-1.82448	-4.0585	-0.670317	-2.16943	-4.40636	-1.49108	-3.76384	-2.398	Q2HJ94	DnaJ homolog subfamily A member 2	dnaja2	DNAJA2	Bos taurus (Bovine)				protein refolding [GO:0042026]; response to heat [GO:0009408]	cytoplasm [GO:0005737]; cytosol [GO:0005829]; membrane [GO:0016020]	ATP binding [GO:0005524]; ATPase activator activity [GO:0001671]; Hsp70 protein binding [GO:0030544]; protein-folding chaperone binding [GO:0051087]; unfolded protein binding [GO:0051082]; zinc ion binding [GO:0008270]
TRINITY_DN14854_c1_g2	TRINITY_DN14854_c1_g2_i1.p1	sp|Q5NVI9|DNJA1_PONAB^sp|Q5NVI9|DNJA1_PONAB^Q:19-1143 H:8-396^39.386%ID^E:3.47e-85^.^.	DNJA1_PONAB	0	0	0	0	0	19.2534	1.1084	17.6542	3.62117	1.10943	0	0	1.38232	0	0	0	0	0	0.971687	0	0	3.94777	0.909451	0	21.2067	6.63695	6.2681	0	6.41779	7.46125	0.369808	0.460773	0	0.323896	1.61907	3.11369	3.11369	3.11369	3.11369	3.11369	3.11369	3.11369	3.11369	3.11369	3.11369	3.11369	3.11369	3.11369	3.11369	3.11369	3.11369	3.11369	3.11369	3.11369	3.11369	3.11369	3.11369	3.11369	3.11369	3.11369	3.11369	3.11369	3.11369	3.11369	3.11369	3.11369	3.11369	3.11369	3.11369	3.11369	3.11369	3.39288	3.38974	3.57968	3.57968	3.57968	3.57968	3.48326	3.39634	3.19196	3.393	3.393	3.393	3.393	3.29111	3.19897	3.38986	3.38986	3.38986	3.38986	3.28787	3.19564	3.5798	3.5798	3.5798	3.48338	3.39646	3.5798	3.5798	3.48338	3.39646	3.5798	3.48338	3.39646	3.48338	3.39646	3.29467	-4.13313	-4.35983	0.276252	-0.385923	0	0.358757	-2.1394	-4.97458	-0.226705	4.40938	3.7472	5.91108	4.49188	1.99373	-0.841457	4.63608	3.97391	6.13778	4.71859	2.22043	-0.614752	-0.662176	1.5017	0.0825051	-2.41565	-5.25083	2.16388	0.744681	-1.75348	-4.58866	-1.4192	-3.91735	-6.75253	-2.49816	-5.33334	-2.83518	11.3706	0.580797	1	1		1		1	0.30222	1	0.402934	1	0.204347	0.379347	1						1	1		1			0.173391	1		1	0.295735	1	1	0.0963938		0.171735	0.501814	0.223158	0.198379	0.938487	0.914147	1	0.920169	0.539087	0.143006	0.943379	0.193755	0.269423	0.0814841	0.185547	0.544654	0.79252	0.171427	0.24108	0.070198	0.163931	0.49946	0.847451	0.853248	0.674856	0.981612	0.488009	0.122111	0.545532	0.835211	0.614695	0.176691	0.691776	0.260765	0.0467993	0.473272	0.116353	0.389494	-1.21817	-1.28618	0.0771722	-0.107809	0	0.10022	-0.614194	-1.46469	-0.0710236	1.29955	1.10439	1.74214	1.32387	0.605791	-0.26304	1.36763	1.17229	1.81063	1.39197	0.675339	-0.192372	-0.184976	0.419493	0.0230474	-0.693479	-1.54597	0.604469	0.208023	-0.503384	-1.35101	-0.396445	-1.12458	-1.98811	-0.717165	-1.57027	-0.860535	Q5NVI9	DnaJ homolog subfamily A member 1	dnaja1	DNAJA1	Pongo abelii (Sumatran orangutan) (Pongo pygmaeus abelii)				negative regulation of apoptotic process [GO:0043066]; negative regulation of JUN kinase activity [GO:0043508]; positive regulation of apoptotic process [GO:0043065]; protein folding [GO:0006457]; protein localization to mitochondrion [GO:0070585]; regulation of protein transport [GO:0051223]; response to heat [GO:0009408]	endoplasmic reticulum [GO:0005783]; membrane [GO:0016020]; mitochondrion [GO:0005739]; nucleus [GO:0005634]; perinuclear region of cytoplasm [GO:0048471]	ATP binding [GO:0005524]; ATPase activator activity [GO:0001671]; Hsp70 protein binding [GO:0030544]; protein-folding chaperone binding [GO:0051087]; unfolded protein binding [GO:0051082]; zinc ion binding [GO:0008270]
TRINITY_DN14855_c1_g1	TRINITY_DN14855_c1_g1_i4.p1	sp|P21163|PNGF_ELIMR^sp|P21163|PNGF_ELIMR^Q:1126-2010 H:49-340^25.321%ID^E:6.6e-12^.^.	PNGF_ELIMR	231.531	161.822	176.675	825.165	359.845	862.267	2626.14	2196.14	1819.5	1032.44	2894.15	2095.33	448.733	376.362	388.355	20.5754	8.90117	11.3467	1278.01	652.89	1140.99	167.189	156.372	222.242	7.0865	2.28176	6.38751	190.009	682.426	2213.93	2007.31	404.483	13.6077	1023.96	181.934	746.99	746.99	746.99	746.99	746.99	746.99	746.99	746.99	746.99	746.99	746.99	746.99	746.99	746.99	746.99	746.99	746.99	746.99	746.99	746.99	746.99	746.99	746.99	746.99	746.99	746.99	746.99	746.99	746.99	746.99	746.99	746.99	746.99	746.99	746.99	746.99	0.383479	0.38288	0.38288	0.385194	0.418873	0.383168	0.392039	0.5517	0.374265	0.374265	0.376632	0.411013	0.374559	0.38363	0.545756	0.37365	0.376022	0.410454	0.373945	0.38303	0.545335	0.376022	0.410454	0.373946	0.383031	0.545335	0.412614	0.376315	0.385344	0.546962	0.410723	0.419011	0.571181	0.383318	0.545537	0.551804	-1.84559	-3.54306	-3.40167	-1.09099	3.77884	-2.43061	0.0634688	5.04331	-1.69747	-1.55608	0.754603	5.62443	-0.585024	1.90906	6.8889	0.141385	2.45207	7.3219	1.11244	3.60652	8.58637	2.31068	7.18051	0.971057	3.46514	8.44498	4.86983	-1.33963	1.15446	6.1343	-6.20946	-3.71537	1.26447	2.49408	7.47392	4.97984	5.25192	8.24806e-06	9.63082e-19	1.21125e-17	0.024326	5.20541e-18	2.29563e-09	1	6.4049e-19	7.17264e-05	0.000190667	0.38493	4.83592e-41	0.271583	1.01875e-05	2.18071e-35	0.85816	5.52712e-10	1.58548e-69	0.0101686	2.19407e-19	5.91962e-54	9.22294e-09	2.37715e-66	0.0631093	2.34492e-18	9.50541e-53	1.87544e-30	0.00236401	0.102536	4.76616e-28	6.57447e-50	2.02905e-17	0.0613449	8.87066e-10	1.75938e-41	1.45463e-18	1.48868e-06	2.16848e-20	6.42493e-19	0.00462141	1.85629e-19	2.24646e-10	0.871389	6.16464e-20	5.74755e-06	3.21468e-05	0.0451179	1.26e-42	0.118312	6.48093e-07	1.5835e-36	0.705142	6.98015e-11	3.54831e-71	0.00293106	4.69643e-21	7.4181e-56	7.99245e-10	1.58977e-68	0.00941006	1.47436e-19	4.32238e-54	3.79385e-32	0.00037106	0.00273627	3.43377e-29	1.22538e-51	7.51387e-19	0.026844	7.68924e-11	1.01356e-42	1.80267e-19	-4.81275	-9.2537	-8.88443	-2.8323	9.02144	-6.34347	0.161894	9.1414	-4.53547	-4.1577	2.00355	13.6843	-1.5619	4.97631	12.6227	0.378388	6.52108	17.8385	2.97488	9.41577	15.7451	6.14508	17.4941	2.59679	9.04664	15.4859	11.8024	-3.55986	2.99591	11.2152	-15.1184	-8.86701	2.21378	6.50656	13.7001	9.02465	P21163	Peptide-N(4)-(N-acetyl-beta-D-glucosaminyl)asparagine amidase F (PNGase F) (EC 3.5.1.52) (Glycopeptide N-glycosidase) (N-glycanase)	ngl	ngl png	Elizabethkingia miricola (Chryseobacterium miricola)						oxidoreductase activity, acting on paired donors, with incorporation or reduction of molecular oxygen, reduced ascorbate as one donor, and incorporation of one atom of oxygen [GO:0016715]; peptide-N4-(N-acetyl-beta-glucosaminyl)asparagine amidase activity [GO:0000224]
TRINITY_DN14856_c0_g1	TRINITY_DN14856_c0_g1_i4.p1	sp|P0DPB3|SCHI1_HUMAN^sp|P0DPB3|SCHI1_HUMAN^Q:142-876 H:243-487^68.548%ID^E:6.07e-85^.^.	SCHI1_HUMAN	250.286	254.915	258.019	1.60608	0	0	0	0	0	0.748213	0	0.731796	181.92	120.964	133.293	1.43956	0	4.85254	24.6565	25.7312	14.3156	167.413	204.559	293.657	2.02198	6.80555	2.12629	254.407	0.535359	0	0.493336	145.393	2.09737	21.5678	221.877	72.2245	72.2245	72.2245	72.2245	72.2245	72.2245	72.2245	72.2245	72.2245	72.2245	72.2245	72.2245	72.2245	72.2245	72.2245	72.2245	72.2245	72.2245	72.2245	72.2245	72.2245	72.2245	72.2245	72.2245	72.2245	72.2245	72.2245	72.2245	72.2245	72.2245	72.2245	72.2245	72.2245	72.2245	72.2245	72.2245	0.920957	1.23517	1.08562	0.379103	0.562122	0.400665	0.379593	0.657107	1.49343	1.37232	0.92109	1.01028	0.930172	0.921291	1.06606	1.60024	1.23527	1.30313	1.24206	1.23542	1.34684	1.08574	1.16236	1.09345	1.08591	1.21115	0.56234	0.40097	0.379915	0.657294	0.577096	0.562671	0.777366	0.401434	0.669961	0.657576	8.57544	10.7397	9.01428	0.804369	6.83113	3.55896	0.198466	6.38327	2.1643	0.438833	-7.77107	-1.74431	-5.01648	-8.37698	-2.19217	-1.72546	-9.93537	-3.90861	-7.18078	-10.5413	-4.35647	-8.20991	-2.18315	-5.45531	-8.81581	-2.631	6.02676	2.75459	-0.605903	5.5789	-3.27217	-6.63266	-0.447856	-3.36049	2.82431	6.18481	3.65127	1.66152e-19	1.37079e-16	1.68269e-15	0.124885	2.78603e-32	1.20968e-17	1	3.03393e-21	0.598212	0.906903	1.06543e-15	0.209452	4.82779e-07	3.29916e-18	0.0842187	0.491304	1.02153e-14	0.00815469	6.21958e-08	5.49294e-16	0.0142262	7.07308e-13	0.511607	1.50258e-05	6.11037e-15	0.0543245	3.42608e-25	1.55707e-10	1	1.87947e-16	1.40631e-07	2.11571e-30	0.681263	1.04228e-15	8.5554e-05	4.477e-20	1.26098e-20	3.4702e-18	1.01242e-16	0.0338572	5.57157e-34	6.52957e-19	0.601086	2.62302e-22	0.147278	0.749139	3.26069e-17	0.0842464	6.92639e-08	9.66576e-20	0.0397503	0.280919	8.76144e-16	0.00270517	7.41005e-09	1.43177e-17	0.00121815	3.98126e-14	0.060354	6.06681e-07	4.72439e-16	0.0298323	8.44455e-27	6.42855e-12	0.110749	2.10789e-17	1.42749e-08	4.51037e-32	0.564534	5.70184e-17	2.49078e-05	5.18049e-21	9.31145	8.69494	8.30332	2.12177	12.1524	8.88263	0.522839	9.7142	1.44921	0.319775	-8.43683	-1.72656	-5.39307	-9.09265	-2.05633	-1.07826	-8.04307	-2.99939	-5.78136	-8.53253	-3.2346	-7.56161	-1.8782	-4.98908	-8.11838	-2.17231	10.7173	6.86981	-1.59484	8.48769	-5.67006	-11.7878	-0.576119	-8.37123	4.21563	9.40546	P0DPB3	Schwannomin-interacting protein 1 (SCHIP-1)	schip1	SCHIP1	Homo sapiens (Human)			TISSUE SPECIFICITY: Preferentially expressed in brain, skeletal muscles and heart. Also expressed in detected in pancreas, kidney, liver, lung, and placenta. {ECO:0000269|PubMed:10669747}.	positive regulation of hippo signaling [GO:0035332]	cell junction [GO:0030054]; cytoplasm [GO:0005737]; plasma membrane [GO:0005886]	identical protein binding [GO:0042802]
TRINITY_DN14857_c0_g1	TRINITY_DN14857_c0_g1_i2.p1	sp|Q8N2H3|PYRD2_HUMAN^sp|Q8N2H3|PYRD2_HUMAN^Q:121-1752 H:31-579^63.934%ID^E:0^.^.	PYRD2_HUMAN	41.3538	27.9422	33.8688	7.48455	4.81841	8.46709	6.35012	7.13821	9.19117	21.6574	24.2155	33.513	21.7676	24.1656	45.5633	16.7548	9.63676	14.0474	44.2957	36.582	37.1438	49.1875	43.4334	16.6114	30.3712	50.1765	27.6797	34.3883	6.92335	7.55983	26.462	30.4989	13.4796	39.3405	36.4108	25.6821	25.6821	25.6821	25.6821	25.6821	25.6821	25.6821	25.6821	25.6821	25.6821	25.6821	25.6821	25.6821	25.6821	25.6821	25.6821	25.6821	25.6821	25.6821	25.6821	25.6821	25.6821	25.6821	25.6821	25.6821	25.6821	25.6821	25.6821	25.6821	25.6821	25.6821	25.6821	25.6821	25.6821	25.6821	25.6821	0.627123	0.631111	0.585841	0.592413	0.594734	0.579884	0.600377	0.592965	0.653977	0.610405	0.616715	0.618945	0.60469	0.62437	0.617246	0.614501	0.62077	0.622985	0.608824	0.628375	0.621297	0.574686	0.577079	0.561761	0.582893	0.575255	0.583749	0.568612	0.589497	0.581946	0.571029	0.59183	0.584309	0.576904	0.569187	0.590052	2.30489	2.18841	0.376838	0.180635	1.34014	-0.195272	-0.0885767	-0.0442563	-0.116475	-1.92805	-2.12425	-0.964752	-2.50016	-2.39346	-2.34914	-1.81157	-2.00778	-0.848277	-2.38368	-2.27699	-2.23267	-0.196203	0.963298	-0.57211	-0.465414	-0.421094	1.1595	-0.375907	-0.269212	-0.224891	-1.53541	-1.42871	-1.38439	0.106695	0.151016	0.0443204	36.0758	0.00108097	0.00713317	0.873408	0.924451	0.196979	0.911791	1	0.984888	1	0.00722882	0.00684871	0.272103	0.000190064	0.00162126	0.000468186	0.0176752	0.00451279	0.28208	0.000437814	0.00409108	0.00404993	1	0.757348	0.820684	0.609638	0.49744	0.38645	0.798743	1	0.747472	0.0418063	0.13084	0.0435252	0.963102	0.825521	0.973722	0.000237539	0.000525215	0.520067	0.760432	0.024238	0.73631	0.88271	0.940505	0.858642	0.00158508	0.000572197	0.119067	3.55547e-05	0.000126379	0.000141318	0.00319796	0.00121926	0.173314	9.03194e-05	0.000290512	0.000326187	0.732796	0.0950647	0.308478	0.424606	0.464161	0.047	0.508551	0.647901	0.699166	0.00717004	0.0157759	0.0178228	0.853272	0.790764	0.940125	3.67533	3.46756	0.643242	0.304914	2.25334	-0.336744	-0.147535	-0.0746355	-0.178103	-3.15864	-3.44446	-1.5587	-4.13462	-3.83341	-3.80585	-2.94804	-3.23433	-1.36163	-3.91523	-3.62362	-3.59356	-0.341409	1.66927	-1.01842	-0.798457	-0.732013	1.9863	-0.661096	-0.45668	-0.386446	-2.68884	-2.41406	-2.36928	0.184945	0.265319	0.0751128	Q8N2H3	Pyridine nucleotide-disulfide oxidoreductase domain-containing protein 2 (EC 1.-.-.-)	pyroxd2	PYROXD2 C10orf33	Homo sapiens (Human)				mitochondrion organization [GO:0007005]	mitochondrial matrix [GO:0005759]; mitochondrion [GO:0005739]	oxidoreductase activity [GO:0016491]
TRINITY_DN14858_c0_g1	TRINITY_DN14858_c0_g1_i3.p1	sp|O43772|MCAT_HUMAN^sp|O43772|MCAT_HUMAN^Q:1-903 H:1-301^80.066%ID^E:0^.^.	MCAT_HUMAN	492.849	506.785	554.309	429.807	434.456	428.732	512.087	492.834	582.933	695.795	813.488	522.943	446.473	479.274	455.457	199.334	177.67	204.606	461.217	455.208	496.533	550.096	512.055	513.587	3.0367	0	10.6445	517.981	430.998	529.285	677.408	460.401	193.87	470.986	525.246	423.415	423.415	423.415	423.415	423.415	423.415	423.415	423.415	423.415	423.415	423.415	423.415	423.415	423.415	423.415	423.415	423.415	423.415	423.415	423.415	423.415	423.415	423.415	423.415	423.415	423.415	423.415	423.415	423.415	423.415	423.415	423.415	423.415	423.415	423.415	423.415	0.139081	0.138841	0.137746	0.14143	0.142458	0.138739	0.14408	0.424123	0.133225	0.132083	0.13592	0.13699	0.133119	0.138676	0.422317	0.13183	0.135675	0.136747	0.132868	0.138435	0.422238	0.134554	0.135634	0.131723	0.137336	0.421879	0.139374	0.135571	0.141031	0.423097	0.136643	0.142062	0.423442	0.138333	0.422205	0.42399	0.265922	-0.0305209	-0.386463	0.171352	1.41537	0.137924	-0.0192307	6.56567	-0.296443	-0.652385	-0.0945698	1.14945	-0.127997	-0.285152	6.29975	-0.355942	0.201873	1.44589	0.168445	0.0112901	6.5962	0.557815	1.80183	0.524387	0.367232	6.95214	1.24402	-0.0334276	-0.190583	6.39432	-1.27744	-1.4346	5.15031	-0.157155	6.42775	6.58491	4.5604	0.17898	1	0.0236034	0.478255	9.85922e-22	0.545281	1	1.2786e-52	0.144851	5.68621e-06	1	6.66905e-16	0.56852	0.363205	5.06397e-49	0.0337465	0.268659	5.21087e-25	0.320561	1	4.0446e-53	0.00021957	2.12118e-38	0.000956329	0.0261333	1.31958e-59	1.26966e-17	1	1	3.24305e-50	1.79394e-19	1.93895e-22	1.17318e-32	0.434269	5.32745e-51	4.62608e-53	0.0558777	0.826007	0.00502191	0.225678	2.92266e-23	0.320162	0.893819	4.69044e-54	0.0260727	7.84384e-07	0.486571	4.83196e-17	0.336287	0.0397578	2.55099e-50	0.00693388	0.136774	3.95577e-26	0.204883	0.935	5.1589e-55	3.38822e-05	2.84789e-40	6.86281e-05	0.00749598	5.19644e-61	4.42785e-19	0.805241	0.176582	1.32648e-51	8.86886e-21	5.61632e-24	4.89466e-34	0.255929	2.44169e-52	2.14643e-54	1.91199	-0.219825	-2.80562	1.21157	9.93531	0.994125	-0.133473	15.4806	-2.22513	-4.93921	-0.695773	8.39071	-0.961528	-2.05626	14.9171	-2.7	1.48791	10.5735	1.26776	0.0815555	15.622	4.14567	13.2845	3.98099	2.67397	16.479	8.92573	-0.24657	-1.35135	15.1131	-9.34875	-10.0984	12.163	-1.13607	15.2242	15.5308	O43772	Mitochondrial carnitine/acylcarnitine carrier protein (Carnitine/acylcarnitine translocase) (CAC) (CACT) (Solute carrier family 25 member 20)	slc25a20	SLC25A20 CAC CACT	Homo sapiens (Human)				carnitine shuttle [GO:0006853]; carnitine transmembrane transport [GO:1902603]; in utero embryonic development [GO:0001701]; mitochondrial transport [GO:0006839]	cytosol [GO:0005829]; mitochondrial envelope [GO:0005740]; mitochondrial inner membrane [GO:0005743]; mitochondrion [GO:0005739]	carnitine:O-acyl-L-carnitine antiporter activity [GO:0005476]; O-acyl-L-carnitine transmembrane transporter activity [GO:0015227]
TRINITY_DN14858_c1_g1	TRINITY_DN14858_c1_g1_i1.p1	sp|Q8BP31|RN122_MOUSE^sp|Q8BP31|RN122_MOUSE^Q:1-465 H:1-155^88.387%ID^E:5.79e-101^.^.	RN122_MOUSE	37.3633	38.6882	42.6828	0.538481	0	0.763407	0.703553	0	0	5.2731	0.731574	6.67542	65.5081	55.0351	57.3399	0.483893	2.90003	0	25.6133	25.5778	31.7348	49.4891	50.1283	39.0089	1.01025	0	2.12468	39.5781	0.433962	0.234518	4.2267	59.2944	1.12797	27.6419	46.2087	19.9768	19.9768	19.9768	19.9768	19.9768	19.9768	19.9768	19.9768	19.9768	19.9768	19.9768	19.9768	19.9768	19.9768	19.9768	19.9768	19.9768	19.9768	19.9768	19.9768	19.9768	19.9768	19.9768	19.9768	19.9768	19.9768	19.9768	19.9768	19.9768	19.9768	19.9768	19.9768	19.9768	19.9768	19.9768	19.9768	1.31463	1.43406	0.889358	0.826384	1.02906	0.828515	0.835327	1.18964	1.7553	1.3474	1.3067	1.44344	1.30804	1.31237	1.56198	1.46416	1.42679	1.55299	1.42802	1.43199	1.66375	0.877579	1.07061	0.879587	0.886006	1.22576	1.0189	0.815859	0.822775	1.18086	1.02063	1.02616	1.3306	0.824916	1.18236	1.18714	6.46192	7.0951	3.2293	-0.583688	5.27781	0.51821	-0.22398	5.02281	0.633178	-3.23262	-7.04561	-1.18411	-5.94371	-6.6859	-1.43911	-3.8658	-7.67878	-1.81729	-6.57689	-7.31908	-2.07229	-3.81299	2.04851	-2.71109	-3.45328	1.79351	5.8615	1.1019	0.359708	5.6065	-4.7596	-5.50179	-0.255	-0.74219	4.5046	5.24679	1.04498	4.98856e-06	1.38195e-05	0.00164441	0.738945	4.02165e-06	0.751096	1	0.000105611	1	0.0587309	1.19499e-06	0.643147	3.21555e-05	5.60697e-06	0.461238	0.0391087	4.46767e-07	0.366597	2.4409e-05	6.15985e-06	1	9.54091e-05	0.476751	0.0177381	0.000477004	0.196337	1.3723e-07	0.403832	1	9.20883e-06	2.56094e-05	1.1768e-06	0.967122	0.558666	0.000425963	3.55169e-05	8.86131e-07	7.51534e-07	0.000282278	0.479991	2.91646e-07	0.531664	0.788596	2.42021e-05	0.718306	0.0164333	6.97053e-08	0.412023	5.52057e-06	3.49617e-07	0.356877	0.00828376	7.37173e-08	0.241927	4.11309e-06	3.20231e-07	0.21293	1.39345e-05	0.0556953	0.00205458	9.71598e-05	0.143417	8.77861e-09	0.176824	0.661974	2.05647e-06	3.1102e-06	8.25304e-08	0.848022	0.368272	0.000139052	9.88425e-06	4.91537	4.94755	3.63104	-0.706316	5.12877	0.625468	-0.268134	4.22211	0.360723	-2.39915	-5.39193	-0.820339	-4.54397	-5.09453	-0.921333	-2.64028	-5.38187	-1.17018	-4.60558	-5.11113	-1.24555	-4.34489	1.91341	-3.08223	-3.89758	1.46319	5.75278	1.3506	0.437189	4.74779	-4.6634	-5.36151	-0.191643	-0.899716	3.80985	4.41969	Q8BP31	RING finger protein 122	rnf122	Rnf122	Mus musculus (Mouse)				negative regulation of mitochondrial membrane potential [GO:0010917]; positive regulation of apoptotic process [GO:0043065]; proteasome-mediated ubiquitin-dependent protein catabolic process [GO:0043161]; protein autoubiquitination [GO:0051865]	cytoplasm [GO:0005737]; endoplasmic reticulum [GO:0005783]; Golgi apparatus [GO:0005794]; membrane [GO:0016020]	ubiquitin protein ligase activity [GO:0061630]; zinc ion binding [GO:0008270]
TRINITY_DN148598_c0_g1	TRINITY_DN148598_c0_g1_i2.p1	sp|Q922R5|P4R3B_MOUSE^sp|Q922R5|P4R3B_MOUSE^Q:1-513 H:615-820^47.368%ID^E:3.58e-24^.^.	P4R3B_MOUSE	379.594	378.822	469.756	859.986	869.65	839.523	630.779	712.968	483.973	581.614	591.521	652.146	513.836	562.823	443.137	945.415	782.812	850.777	524.86	536.998	562.652	463.363	444.787	481.127	498.054	511.92	677.199	409.391	856.386	609.24	608.427	506.599	859.668	541.504	463.093	601.855	601.855	601.855	601.855	601.855	601.855	601.855	601.855	601.855	601.855	601.855	601.855	601.855	601.855	601.855	601.855	601.855	601.855	601.855	601.855	601.855	601.855	601.855	601.855	601.855	601.855	601.855	601.855	601.855	601.855	601.855	601.855	601.855	601.855	601.855	601.855	0.142659	0.143757	0.14364	0.147308	0.142305	0.143703	0.151895	0.146446	0.13275	0.132624	0.136588	0.131177	0.132692	0.141522	0.135658	0.133804	0.137734	0.132369	0.133871	0.142629	0.136812	0.137613	0.132243	0.133746	0.142511	0.136689	0.136218	0.137678	0.146208	0.140539	0.132311	0.141165	0.135285	0.142575	0.136755	0.145339	-1.06926	-0.575054	-0.57581	-0.311356	-1.0757	-0.407699	-0.181513	-0.46805	0.494205	0.493449	0.757903	-0.00643784	0.66156	0.887746	0.601209	-0.000756252	0.263698	-0.500643	0.167355	0.393541	0.107004	0.264454	-0.499887	0.168111	0.394297	0.10776	-0.764341	-0.0963429	0.129843	-0.156694	0.667998	0.894183	0.607647	0.226185	-0.0603514	-0.286537	562.391	5.94808e-13	0.000960673	0.000389402	0.127094	8.44958e-13	0.0181861	1	0.00513082	0.00188341	0.00105835	5.07378e-07	1	3.96423e-06	6.95516e-09	3.46736e-05	1	0.132176	0.00057902	0.328327	0.0675787	1	0.177012	0.00202049	0.656582	0.0202734	0.463981	3.06797e-07	0.77619	1	0.368819	3.92722e-06	3.96947e-09	3.85405e-05	0.245218	0.6969	0.107602	6.61907e-14	6.32908e-05	6.10526e-05	0.0345466	4.05861e-14	0.0045526	0.232089	0.00139319	0.000197005	0.000198696	2.8761e-08	0.960857	6.17409e-07	3.54552e-10	9.34486e-06	0.99549	0.0555509	0.00015547	0.211255	0.0057944	0.434141	0.0546396	0.000156786	0.208773	0.00566135	0.430487	2.00994e-08	0.484072	0.374505	0.264871	4.4484e-07	2.38434e-10	7.06938e-06	0.112641	0.658989	0.0486662	-7.49521	-4.00019	-4.0087	-2.11363	-7.5591	-2.8371	-1.19499	-3.19606	3.72283	3.72067	5.54882	-0.0490777	4.98569	6.27283	4.4318	-0.00565196	1.91454	-3.78216	1.25012	2.75919	0.782125	1.92173	-3.78007	1.25695	2.76678	0.788359	-5.61114	-0.699768	0.888067	-1.11495	5.04869	6.33429	4.49159	1.58643	-0.44131	-1.9715	Q922R5	Serine/threonine-protein phosphatase 4 regulatory subunit 3B (SMEK homolog 2)	ppp4r3b	Ppp4r3b Kiaa1387 Pp4r3b Smek2	Mus musculus (Mouse)				gluconeogenesis [GO:0006094]; positive regulation of gluconeogenesis [GO:0045722]; regulation of double-strand break repair [GO:2000779]	centrosome [GO:0005813]; chromatin [GO:0000785]; cytoplasm [GO:0005737]; nuclear speck [GO:0016607]; nucleus [GO:0005634]; protein phosphatase 4 complex [GO:0030289]	protein phosphatase regulator activity [GO:0019888]
TRINITY_DN1485_c1_g1	TRINITY_DN1485_c1_g1_i13.p1	sp|E7FH11|ZD18A_DANRE^sp|E7FH11|ZD18A_DANRE^Q:211-537 H:354-465^37.719%ID^E:9.05e-21^.^.`sp|E7FH11|ZD18A_DANRE^sp|E7FH11|ZD18A_DANRE^Q:2-127 H:313-353^64.286%ID^E:9.05e-21^.^.	ZD18A_DANRE	137.472	224.227	158.932	102.772	80.458	116.607	156.211	131.035	108.795	122.584	130.841	109.602	177.259	168.476	161.077	88.4261	55.8599	40.5204	124.307	153.492	116.283	169.427	143.004	238.385	857.769	612.282	711.119	173.544	99.9458	132.014	121.009	168.937	61.6021	131.361	183.605	199.897	199.897	199.897	199.897	199.897	199.897	199.897	199.897	199.897	199.897	199.897	199.897	199.897	199.897	199.897	199.897	199.897	199.897	199.897	199.897	199.897	199.897	199.897	199.897	199.897	199.897	199.897	199.897	199.897	199.897	199.897	199.897	199.897	199.897	199.897	199.897	0.245595	0.246009	0.245457	0.246718	0.249241	0.243846	0.251941	0.238685	0.238403	0.237833	0.239134	0.241736	0.23617	0.244519	0.230837	0.238261	0.23956	0.242158	0.236601	0.244936	0.231279	0.238993	0.241597	0.236027	0.244381	0.230691	0.242878	0.237338	0.245648	0.232032	0.239959	0.248181	0.234713	0.242763	0.228976	0.237578	0.795871	0.393656	0.519422	0.0354231	1.49656	0.400169	-0.0689333	-2.07116	-0.402215	-0.276449	-0.760448	0.700687	-0.395702	-0.864804	-2.86703	0.125766	-0.358233	1.1029	0.0065133	-0.462589	-2.46481	-0.483999	0.977136	-0.119253	-0.588355	-2.59058	1.46113	0.364746	-0.104356	-2.10658	-1.09639	-1.56549	-3.56772	-0.469102	-2.47133	-2.00222	727.056	0.00501872	0.919618	0.127874	0.997686	3.03157e-08	0.238662	1	3.85752e-17	0.411889	0.468875	0.0167435	0.0149304	0.228249	0.0049497	2.71066e-34	0.779953	0.265938	2.30592e-05	1	0.558693	6.31692e-25	0.143737	0.000710279	1	0.0508397	3.46144e-28	2.92904e-08	0.314017	1	1.09181e-18	3.96947e-05	4.69743e-09	1.53875e-50	0.141054	4.25929e-26	2.5447e-16	0.00119283	0.109562	0.0343327	0.885834	1.91961e-09	0.100782	0.784385	4.04988e-18	0.09158	0.245088	0.00147274	0.00374881	0.093837	0.000405084	2.03244e-35	0.597604	0.134816	5.25154e-06	0.978038	0.0589439	1.61145e-26	0.0428511	5.24362e-05	0.613382	0.0160608	2.9162e-29	1.78855e-09	0.124337	0.670967	1.09748e-19	4.89916e-06	2.8294e-10	3.51793e-52	0.0533166	3.71627e-27	3.5271e-17	3.24059	1.60017	2.11614	0.143577	6.00447	1.64107	-0.273609	-8.67738	-1.68712	-1.16236	-3.18	2.89856	-1.6755	-3.53675	-12.4201	0.52785	-1.49538	4.55448	0.0275286	-1.88861	-10.6573	-2.02516	4.04449	-0.505252	-2.40753	-11.2297	6.01593	1.53682	-0.424821	-9.07883	-4.56906	-6.30785	-15.2003	-1.93235	-10.793	-8.42764	E7FH11	Palmitoyltransferase ZDHHC18-A (EC 2.3.1.225) (Zinc finger DHHC domain-containing protein 18-A)	zdhhc18a	zdhhc18a pigv	Danio rerio (Zebrafish) (Brachydanio rerio)	DEVELOPMENTAL STAGE: Probably maternally supplied, the zygotic expression becomes significant at 4 hpf. {ECO:0000269|PubMed:27235108}.			negative regulation of innate immune response [GO:0045824]; protein targeting to membrane [GO:0006612]	endoplasmic reticulum [GO:0005783]; Golgi apparatus [GO:0005794]; Golgi membrane [GO:0000139]	palmitoyltransferase activity [GO:0016409]; protein-cysteine S-palmitoyltransferase activity [GO:0019706]
TRINITY_DN14860_c0_g1	TRINITY_DN14860_c0_g1_i1.p1	sp|A2VDM0|TIFA_BOVIN^sp|A2VDM0|TIFA_BOVIN^Q:55-555 H:17-184^30.994%ID^E:1.47e-26^.^.	TIFA_BOVIN	10.3716	3.91238	1.9217	27.4156	7.19234	29.8755	27.4856	34.6836	20.5705	60.1397	41.7717	25.8192	6.58017	6.39068	9.50324	0	0	0	15.2268	5.70603	12.229	5.93048	0	2.06231	0	0	0	5.4019	21.4945	27.5799	42.5769	7.49136	0	11.0539	2.66427	13.1403	13.1403	13.1403	13.1403	13.1403	13.1403	13.1403	13.1403	13.1403	13.1403	13.1403	13.1403	13.1403	13.1403	13.1403	13.1403	13.1403	13.1403	13.1403	13.1403	13.1403	13.1403	13.1403	13.1403	13.1403	13.1403	13.1403	13.1403	13.1403	13.1403	13.1403	13.1403	13.1403	13.1403	13.1403	13.1403	1.23537	1.23444	1.23111	1.27038	1.70033	1.24393	1.41878	1.70033	1.1358	1.13219	1.17476	1.63014	1.14611	1.33384	1.63014	1.13117	1.17378	1.62943	1.1451	1.33298	1.62943	1.17028	1.62691	1.14152	1.3299	1.62691	1.65682	1.18376	1.36633	1.65682	1.63663	1.77317	2.00558	1.34178	1.63663	1.77317	-2.0037	-2.36098	-2.98769	-0.477174	5.66032	-1.04309	1.03634	4.433	-0.357282	-0.98399	1.52652	7.66402	0.960602	3.04003	6.43669	-0.626708	1.8838	8.0213	1.31788	3.39731	6.79398	2.51051	8.64801	1.94459	4.02402	7.42068	6.13749	-0.56592	1.51351	4.91017	-6.70341	-4.62398	0	2.07943	5.47609	3.39666	0	0.310171	0.520141	0.0632186	0.890255	0.00904115	0.63375	1	0.0290845	1	0.623718	1	1.62698e-05	0.636408	0.216598	0.000267491	0.767393	0.225719	4.01932e-06	0.373373	0.119922	0.000420745	0.111948	1.82039e-06	0.36563	0.00964655	1.89849e-05	0.00238287	0.893942	1	0.00893577	0.000314283	0.0798204	1	0.258271	0.00219381	0.120216	0.104816	0.0557996	0.0152318	0.707202	0.000871749	0.401723	0.46512	0.00913034	0.753092	0.384789	0.193795	2.58313e-06	0.401951	0.0226581	7.86223e-05	0.579554	0.108515	8.53301e-07	0.249779	0.0108137	3.05211e-05	0.0319354	1.06311e-07	0.0884724	0.00247974	5.08609e-06	0.000211913	0.6326	0.267983	0.00304057	4.20612e-05	0.00911406	1	0.121199	0.000820013	0.055418	-1.62194	-1.9126	-2.42682	-0.375617	3.32895	-0.838548	0.730443	2.60713	-0.314565	-0.869107	1.29943	4.70146	0.838142	2.27915	3.94856	-0.554037	1.60491	4.92276	1.15089	2.54866	4.16954	2.14522	5.31559	1.70351	3.0258	4.56121	3.70437	-0.478071	1.10772	2.96361	-4.09586	-2.60775	0	1.54976	3.34595	1.91558	A2VDM0	TRAF-interacting protein with FHA domain-containing protein A	tifa	TIFA	Bos taurus (Bovine)				cytoplasmic pattern recognition receptor signaling pathway [GO:0002753]; innate immune response [GO:0045087]; positive regulation of canonical NF-kappaB signal transduction [GO:0043123]; protein homooligomerization [GO:0051260]	cytoplasm [GO:0005737]
TRINITY_DN14861_c0_g1	TRINITY_DN14861_c0_g1_i2.p2	sp|Q3ZBM4|ITBP1_BOVIN^sp|Q3ZBM4|ITBP1_BOVIN^Q:112-372 H:38-126^61.798%ID^E:1.69e-33^.^.	ITBP1_BOVIN	629.62	486.457	573.301	97.1669	87.373	74.707	114.271	117.849	110.661	151.15	181.937	173.242	314.722	279.659	346.208	50.9461	100.463	68.1002	189.643	173.58	162.15	447.644	378.078	449.016	113.687	83.9833	56.9745	563.126	86.4156	114.26	168.776	313.53	73.1697	175.124	424.913	222.688	222.688	222.688	222.688	222.688	222.688	222.688	222.688	222.688	222.688	222.688	222.688	222.688	222.688	222.688	222.688	222.688	222.688	222.688	222.688	222.688	222.688	222.688	222.688	222.688	222.688	222.688	222.688	222.688	222.688	222.688	222.688	222.688	222.688	222.688	222.688	0.206007	0.203528	0.19968	0.198384	0.20629	0.198674	0.199508	0.217381	0.211482	0.207782	0.206537	0.214142	0.206816	0.207617	0.224846	0.205324	0.204064	0.211758	0.204346	0.205157	0.222577	0.200227	0.208063	0.200514	0.20134	0.219064	0.206819	0.199223	0.200055	0.217883	0.207097	0.207897	0.225105	0.200342	0.218147	0.218907	2.69934	2.30078	1.73776	0.844974	2.97166	1.68386	0.407208	2.73536	-0.398559	-0.961579	-1.85436	0.27232	-1.01548	-2.29213	0.0360187	-0.56302	-1.45581	0.670879	-0.616924	-1.89357	0.434577	-0.892785	1.2339	-0.053904	-1.33055	0.997598	2.12668	0.838881	-0.437766	1.89038	-1.2878	-2.56445	-0.236302	-1.27665	1.0515	2.32815	84.8815	8.2585e-38	8.51212e-28	5.91079e-17	0.000196398	3.49349e-45	3.94437e-16	1	4.72962e-35	0.289149	2.4674e-05	1.01258e-17	0.399655	5.74766e-06	1.22927e-26	0.952795	0.030349	8.99459e-12	0.00486364	0.00896655	1.21069e-18	0.42858	5.83883e-05	5.80661e-08	1	3.55429e-10	1.9621e-05	3.12963e-23	0.000209662	0.661847	3.79813e-17	5.48084e-09	3.02545e-33	0.381326	2.06803e-09	5.71502e-06	2.17743e-25	3.16003e-39	1.24662e-29	3.24057e-18	2.05083e-05	4.7962e-47	2.34142e-17	0.0412447	2.61152e-36	0.0594847	3.69539e-06	2.74821e-19	0.203487	9.10352e-07	2.44502e-28	0.87273	0.00610471	9.74442e-13	0.00153417	0.00253593	2.70939e-20	0.050881	8.23918e-06	3.0216e-09	0.788061	3.88321e-11	5.26589e-06	8.42173e-25	2.54512e-05	0.028653	4.09474e-18	5.02407e-10	5.85613e-35	0.293839	1.86186e-10	1.43456e-06	2.04115e-26	13.1031	11.3045	8.70271	4.25928	14.4052	8.47547	2.04106	12.5832	-1.88459	-4.62782	-8.97836	1.27168	-4.91009	-11.0402	0.160192	-2.7421	-7.13407	3.16814	-3.01902	-9.22988	1.95248	-4.45887	5.93042	-0.268829	-6.60847	4.55391	10.2828	4.21076	-2.18823	8.67613	-6.21835	-12.3352	-1.04974	-6.37232	4.82014	10.6353	Q3ZBM4	Integrin beta-1-binding protein 1	itgb1bp1	ITGB1BP1	Bos taurus (Bovine)				activation of protein kinase B activity [GO:0032148]; biomineral tissue development [GO:0031214]; blood vessel diameter maintenance [GO:0097746]; blood vessel endothelial cell proliferation involved in sprouting angiogenesis [GO:0002043]; cell adhesion [GO:0007155]; cell differentiation [GO:0030154]; cellular response to fibroblast growth factor stimulus [GO:0044344]; cellular response to vascular endothelial growth factor stimulus [GO:0035924]; integrin activation [GO:0033622]; integrin-mediated signaling pathway [GO:0007229]; myoblast migration [GO:0051451]; negative regulation of cell adhesion involved in substrate-bound cell migration [GO:0006933]; negative regulation of cell migration involved in sprouting angiogenesis [GO:0090051]; negative regulation of cell population proliferation [GO:0008285]; negative regulation of ERK1 and ERK2 cascade [GO:0070373]; negative regulation of fibroblast migration [GO:0010764]; negative regulation of focal adhesion assembly [GO:0051895]; negative regulation of protein binding [GO:0032091]; negative regulation of protein kinase activity [GO:0006469]; negative regulation of protein targeting to membrane [GO:0090315]; negative regulation of substrate adhesion-dependent cell spreading [GO:1900025]; Notch signaling pathway [GO:0007219]; positive regulation of cell division [GO:0051781]; positive regulation of cell population proliferation [GO:0008284]; positive regulation of endothelial cell migration [GO:0010595]; positive regulation of focal adhesion assembly [GO:0051894]; positive regulation of Notch signaling pathway [GO:0045747]; positive regulation of phosphatidylinositol 3-kinase/protein kinase B signal transduction [GO:0051897]; positive regulation of protein targeting to membrane [GO:0090314]; positive regulation of stress fiber assembly [GO:0051496]; positive regulation of transcription by RNA polymerase II [GO:0045944]; protein localization to plasma membrane [GO:0072659]; receptor clustering [GO:0043113]; regulation of cell adhesion mediated by integrin [GO:0033628]; regulation of GTPase activity [GO:0043087]; regulation of integrin-mediated signaling pathway [GO:2001044]; tube formation [GO:0035148]	cell periphery [GO:0071944]; cytoplasm [GO:0005737]; cytoskeleton [GO:0005856]; cytosol [GO:0005829]; lamellipodium [GO:0030027]; nucleus [GO:0005634]; perinuclear region of cytoplasm [GO:0048471]; plasma membrane [GO:0005886]; ruffle [GO:0001726]	GDP-dissociation inhibitor activity [GO:0005092]; integrin binding [GO:0005178]
TRINITY_DN148649_c0_g1	TRINITY_DN148649_c0_g1_i1.p1	sp|P23352|KALM_HUMAN^sp|P23352|KALM_HUMAN^Q:1-2010 H:1-680^67.941%ID^E:0^.^.	KALM_HUMAN	535.924	560.773	563.94	12.5327	24.405	15.7525	94.5124	90.9881	83.769	172.196	226.435	158.634	467.058	442.067	489.888	2.31226	5.64119	2.23797	236.483	266.716	246.569	529.641	551.002	544.001	0	0	0	553.546	17.5634	89.7565	185.755	466.338	3.39714	249.922	541.548	234.203	234.203	234.203	234.203	234.203	234.203	234.203	234.203	234.203	234.203	234.203	234.203	234.203	234.203	234.203	234.203	234.203	234.203	234.203	234.203	234.203	234.203	234.203	234.203	234.203	234.203	234.203	234.203	234.203	234.203	234.203	234.203	234.203	234.203	234.203	234.203	0.233627	0.178125	0.167148	0.166709	0.303746	0.165372	0.16894	1.18871	0.240206	0.232182	0.231866	0.343848	0.230907	0.233475	1.19959	0.176226	0.17581	0.308834	0.174542	0.177926	1.19002	0.164678	0.302636	0.163324	0.166935	1.18843	0.302394	0.162875	0.166496	1.18837	0.301659	0.303629	1.21519	0.165157	1.18818	1.18868	5.10161	2.62546	1.57722	0.248295	7.72767	1.14809	0.0318997	11.1216	-2.47614	-3.52438	-4.85331	2.62607	-3.95352	-5.06971	6.01999	-1.04824	-2.37717	5.10221	-1.47737	-2.59356	8.49613	-1.32893	6.15045	-0.429134	-1.54532	9.54437	7.47938	0.899792	-0.216396	10.8733	-6.57958	-7.69577	3.39392	-1.11619	9.97351	11.0897	0	1.19868e-103	5.11766e-47	8.26571e-20	0.344626	2.69483e-140	4.56961e-11	1	8.9378e-20	4.34534e-23	3.98368e-50	1.15817e-94	2.61704e-13	1.04899e-63	4.56704e-102	2.13504e-06	5.04907e-08	5.63074e-40	9.32022e-60	4.80013e-16	5.42315e-46	2.11714e-11	1.47489e-14	1.92967e-89	0.0585922	3.50839e-19	6.89642e-15	1.64686e-132	4.55969e-07	1	5.74641e-19	2.88843e-103	3.00622e-139	0.0153037	1.71995e-10	3.67005e-16	9.11388e-20	1.04382e-105	3.59978e-49	3.87017e-21	0.136385	8.82644e-143	3.85344e-12	0.850231	8.28104e-21	6.4542e-25	4.84187e-52	2.76738e-97	2.21854e-14	1.02226e-65	1.50903e-104	5.21065e-07	2.70978e-09	1.17199e-41	2.59664e-61	2.57732e-17	3.95551e-48	9.369e-13	7.03958e-16	8.0605e-92	0.00860154	2.10265e-20	9.66151e-16	4.62175e-135	3.30567e-08	0.193703	5.70503e-20	1.81006e-105	9.9548e-142	0.00522352	1.39584e-11	4.70146e-17	1.06471e-20	21.8365	14.7394	9.43607	1.48939	25.4412	6.94246	0.188823	9.356	-10.3084	-15.1794	-20.9315	7.63728	-17.1217	-21.7141	5.01839	-5.94828	-13.5212	16.5209	-8.46428	-14.5766	7.13947	-8.06983	20.3229	-2.6275	-9.257	8.03108	24.7339	5.52442	-1.2997	9.14978	-21.8114	-25.346	2.79292	-6.75834	8.39393	9.3294	P23352	Anosmin-1 (Adhesion molecule-like X-linked) (Kallmann syndrome protein)	anos1	ANOS1 ADMLX KAL KAL1 KALIG1	Homo sapiens (Human)			TISSUE SPECIFICITY: Expressed in the cerebellum (at protein level). {ECO:0000269|PubMed:12007408}.	axon guidance [GO:0007411]; cell adhesion [GO:0007155]; chemotaxis [GO:0006935]; neuron differentiation [GO:0030182]	cell surface [GO:0009986]; extracellular matrix [GO:0031012]; extracellular region [GO:0005576]; extracellular space [GO:0005615]; plasma membrane [GO:0005886]	extracellular matrix structural constituent [GO:0005201]; heparin binding [GO:0008201]; serine-type endopeptidase inhibitor activity [GO:0004867]
TRINITY_DN14868_c1_g2	TRINITY_DN14868_c1_g2_i2.p1	sp|Q568K5|NAA40_DANRE^sp|Q568K5|NAA40_DANRE^Q:1-672 H:1-224^92.411%ID^E:1.04e-134^.^.	NAA40_DANRE	51.8398	47.2902	53.4701	142.294	169.809	178.894	158.036	207.581	226.745	222.942	224.502	245.543	124.444	112.372	116.336	140.128	112.456	113.362	165.7	168.755	202.526	63.2032	85.0404	53.7772	309.846	222.201	365.226	50.8667	163.666	197.454	230.996	117.717	121.982	178.994	67.3403	158.678	158.678	158.678	158.678	158.678	158.678	158.678	158.678	158.678	158.678	158.678	158.678	158.678	158.678	158.678	158.678	158.678	158.678	158.678	158.678	158.678	158.678	158.678	158.678	158.678	158.678	158.678	158.678	158.678	158.678	158.678	158.678	158.678	158.678	158.678	158.678	0.251594	0.251337	0.250104	0.2594	0.252257	0.251081	0.282781	0.252125	0.197723	0.196154	0.207877	0.198892	0.197399	0.236409	0.198725	0.195824	0.207566	0.198567	0.197071	0.236135	0.198399	0.206071	0.197004	0.195496	0.234823	0.196835	0.20868	0.207257	0.244701	0.20852	0.198244	0.237115	0.199564	0.235864	0.198076	0.236975	-1.68243	-1.95411	-2.18292	-1.21282	-1.26494	-1.81453	-0.415787	-2.57188	-0.271673	-0.500487	0.469615	0.417496	-0.132098	1.26664	-0.889451	-0.228813	0.741289	0.689169	0.139575	1.53832	-0.617777	0.970102	0.917982	0.368389	1.76713	-0.388964	-0.0521194	-0.601713	0.79703	-1.35907	-0.549594	0.849149	-1.30695	1.39874	-0.757353	-2.1561	299.091	1.74331e-10	2.45537e-13	4.75347e-17	3.36899e-05	7.2078e-06	6.25902e-12	1	2.48306e-23	0.662895	0.0404777	0.219146	0.105386	0.727227	1.40935e-06	2.84703e-05	0.448776	0.00143026	0.00179224	0.612212	1.84229e-09	0.0211044	1.90964e-05	4.80168e-05	0.272386	5.95845e-13	0.0813488	1	0.0177327	0.0482918	4.33351e-10	0.0330061	0.00370709	4.9933e-10	3.01557e-08	0.000404683	7.50791e-19	2.27644e-11	7.55325e-15	2.59114e-18	2.93291e-06	5.31802e-07	4.94296e-13	0.141466	1.96627e-24	0.169438	0.010726	0.0238773	0.0358076	0.503372	8.42179e-08	7.61286e-06	0.242619	0.000355153	0.000519063	0.478789	7.29009e-11	0.00184685	2.50653e-06	3.16655e-06	0.059514	5.25679e-14	0.0481444	0.802775	0.0036934	0.00112532	7.14071e-11	0.00556593	0.000342061	5.79216e-11	3.02382e-09	0.000131542	9.16547e-20	-6.6871	-7.77486	-8.72804	-4.67546	-5.01447	-7.22686	-1.47035	-10.2008	-1.37401	-2.5515	2.2591	2.09911	-0.669194	5.35785	-4.47579	-1.16846	3.57134	3.47072	0.708251	6.51456	-3.11381	4.7076	4.65971	1.88438	7.52538	-1.97609	-0.249758	-2.90323	3.25716	-6.51767	-2.77231	3.58117	-6.54901	5.9303	-3.82355	-9.09842	Q568K5	N-alpha-acetyltransferase 40 (EC 2.3.1.257) (N-acetyltransferase 11) (N-alpha-acetyltransferase D) (NatD)	naa40	naa40 nat11 zgc:110241	Danio rerio (Zebrafish) (Brachydanio rerio)					cytoplasm [GO:0005737]; nucleus [GO:0005634]	histone H2A acetyltransferase activity [GO:0043998]; histone H4 acetyltransferase activity [GO:0010485]; protein N-terminal-serine acetyltransferase activity [GO:1990189]
TRINITY_DN148693_c0_g1	TRINITY_DN148693_c0_g1_i2.p1	sp|Q86VH4|LRRT4_HUMAN^sp|Q86VH4|LRRT4_HUMAN^Q:88-1662 H:30-526^53.308%ID^E:0^.^.	LRRT4_HUMAN	18.6113	29.9311	16.9407	0	0	0	0	0	0	0	0	0	10.4102	20.3527	26.8087	0.478794	5.1883	0	1.34211	0.71728	0	13.7743	15.6364	20.7635	0	0	0	21.8277	0	0	0	19.1906	1.88903	0.686462	16.7247	6.70205	6.70205	6.70205	6.70205	6.70205	6.70205	6.70205	6.70205	6.70205	6.70205	6.70205	6.70205	6.70205	6.70205	6.70205	6.70205	6.70205	6.70205	6.70205	6.70205	6.70205	6.70205	6.70205	6.70205	6.70205	6.70205	6.70205	6.70205	6.70205	6.70205	6.70205	6.70205	6.70205	6.70205	6.70205	6.70205	2.47836	2.47836	2.47836	2.19035	2.23019	2.33648	2.19879	2.47836	2.73257	2.73257	2.47433	2.50967	2.60458	2.4818	2.73257	2.73257	2.47433	2.50967	2.60458	2.4818	2.73257	2.47433	2.50967	2.60458	2.4818	2.73257	2.22571	2.33221	2.19424	2.47433	2.36967	2.23401	2.50967	2.34014	2.60458	2.4818	7.42285	7.19658	7.3357	0.186851	3.55801	4.9844	0.384317	6.45664	0	0	-7.236	-3.86485	-2.43846	-7.03854	0	0	-7.00973	-3.63858	-2.21219	-6.81227	0	-7.14885	-3.77769	-2.3513	-6.95138	0	3.37116	4.79755	0.197466	6.26979	1.42639	-3.17369	2.89863	-4.60008	1.47224	6.07232	0	0.0110677	0.0444284	0.0150894		0.73039	0.0985253	1	0.0292346	1	1	0.037229	0.279504	0.582448	0.0489254	1	1	0.0152437	0.247206	0.531077	0.0703202	1	0.0172988	0.996119	0.899856	0.0184662	1	0.939285		1	0.0292628	1	0.900703	0.328906	0.133045	0.610965	0.0366591	0.00274383	0.00368698	0.00307736	0.932018	0.110626	0.032901	0.861248	0.00918185	1	1	0.00345086	0.123564	0.349161	0.00456739	1	1	0.00461156	0.147107	0.39569	0.00605315	1	0.00386214	0.132258	0.366656	0.00509537	1	0.129862	0.0396782	0.928293	0.0112789	0.547216	0.155426	0.248096	0.0493295	0.571904	0.0144155	2.99507	2.90377	2.9599	0.0853066	1.59538	2.13329	0.174786	2.60521	0	0	-2.92443	-1.53998	-0.936218	-2.83606	0	0	-2.83298	-1.44982	-0.849344	-2.74489	0	-2.88921	-1.50526	-0.902755	-2.80094	0	1.51465	2.05708	0.089993	2.53394	0.601937	-1.42062	1.15499	-1.96573	0.56525	2.44674	Q86VH4	Leucine-rich repeat transmembrane neuronal protein 4	lrrtm4	LRRTM4 UNQ3075/PRO9907	Homo sapiens (Human)			TISSUE SPECIFICITY: Expressed in neuronal tissues. {ECO:0000269|PubMed:12676565}.		extracellular matrix [GO:0031012]; extracellular space [GO:0005615]; postsynaptic membrane [GO:0045211]
TRINITY_DN14871_c0_g1	TRINITY_DN14871_c0_g1_i2.p1	sp|Q6NV74|CRCDL_HUMAN^sp|Q6NV74|CRCDL_HUMAN^Q:331-852 H:85-256^38.095%ID^E:1.56e-14^.^.	CRCDL_HUMAN	279.749	385.567	351.602	464.888	442.451	344.474	237.304	249.133	255.994	294.001	294.454	290.709	299.654	311.2	281.529	525.075	487.697	572.642	281.128	266.794	347.04	408.168	358.689	321.953	70.2139	160.75	85.6423	338.973	417.271	247.477	293.055	297.461	528.471	298.321	362.937	321.056	321.056	321.056	321.056	321.056	321.056	321.056	321.056	321.056	321.056	321.056	321.056	321.056	321.056	321.056	321.056	321.056	321.056	321.056	321.056	321.056	321.056	321.056	321.056	321.056	321.056	321.056	321.056	321.056	321.056	321.056	321.056	321.056	321.056	321.056	321.056	0.175692	0.178751	0.177331	0.180108	0.174608	0.176971	0.182771	0.197722	0.170457	0.168968	0.17188	0.166107	0.16859	0.174668	0.190257	0.172146	0.175005	0.16934	0.171775	0.177745	0.193085	0.173555	0.16784	0.170297	0.176317	0.191772	0.170771	0.173187	0.179109	0.194342	0.167459	0.173578	0.189256	0.175955	0.191439	0.196813	-0.30029	0.455327	0.210935	0.188957	-0.640437	0.185339	-0.0981422	1.77225	0.755618	0.511226	0.489248	-0.340147	0.485629	0.202148	2.07254	-0.244392	-0.26637	-1.09576	-0.269989	-0.55347	1.31692	-0.0219778	-0.851372	-0.0255965	-0.309077	1.56131	-0.829395	-0.00361866	-0.2871	1.58329	0.825776	0.542295	2.41268	-0.283481	1.58691	1.87039	105.535	0.265654	0.120199	0.552716	0.560021	0.00268363	0.515636	1	3.17276e-18	0.000112251	0.0108659	0.0469032	0.116775	0.0154571	1	1.30452e-26	0.337854	0.255901	6.14491e-10	0.20509	0.0233233	1.94952e-10	1	6.40854e-06	1	0.188629	2.85035e-15	1.61012e-05	1	1	3.11165e-15	7.04824e-06	0.017588	8.46946e-36	0.236463	8.72367e-16	1.78963e-20	0.0874165	0.0108569	0.234243	0.294116	0.000244584	0.294968	0.59129	3.14994e-19	9.29821e-06	0.00248156	0.00442089	0.0405842	0.00396997	0.247139	1.23984e-27	0.155702	0.127992	9.74772e-11	0.116007	0.00184669	9.07869e-12	0.899231	3.9257e-07	0.880524	0.0796079	3.90348e-16	1.1932e-06	0.98333	0.10895	3.73302e-16	8.17248e-07	0.00178275	3.1881e-37	0.107157	1.13833e-16	2.03155e-21	-1.70919	2.54727	1.1895	1.04914	-3.66787	1.04728	-0.536968	8.96334	4.43288	3.02558	2.84646	-2.04775	2.88054	1.15733	10.8934	-1.41968	-1.52207	-6.47081	-1.57175	-3.11384	6.8204	-0.126633	-5.07253	-0.150305	-1.75297	8.14152	-4.85676	-0.0208945	-1.60293	8.14692	4.9312	3.12422	12.7483	-1.6111	8.28939	9.5034	Q6NV74	CRACD-like protein	cracdl	CRACDL C2orf55 KIAA1211L	Homo sapiens (Human)
TRINITY_DN14871_c1_g1	TRINITY_DN14871_c1_g1_i4.p1	sp|O42354|MDM2_DANRE^sp|O42354|MDM2_DANRE^Q:310-1692 H:19-445^49.793%ID^E:1.19e-107^.^.	MDM2_DANRE	253.827	228.149	291.354	408.156	325.769	273.261	182.44	224.756	170.98	304.319	244.993	179.308	189.821	213.659	174.504	119.345	222.712	133.055	205.768	189.209	180.854	178.197	225.441	248.124	326.725	234.238	301.235	257.777	335.729	192.725	242.873	192.661	158.371	191.944	217.254	230.748	230.748	230.748	230.748	230.748	230.748	230.748	230.748	230.748	230.748	230.748	230.748	230.748	230.748	230.748	230.748	230.748	230.748	230.748	230.748	230.748	230.748	230.748	230.748	230.748	230.748	230.748	230.748	230.748	230.748	230.748	230.748	230.748	230.748	230.748	230.748	0.22228	0.225595	0.223778	0.228454	0.224842	0.22469	0.232527	0.226392	0.216994	0.215104	0.219964	0.216211	0.216053	0.224192	0.217822	0.218528	0.223314	0.219618	0.219462	0.227479	0.221204	0.221477	0.217751	0.217594	0.225677	0.219351	0.222553	0.222399	0.230314	0.224119	0.218688	0.226732	0.220436	0.226582	0.220281	0.22827	-0.382975	0.421043	0.0863639	0.42051	0.711907	0.425601	0.247898	-0.166528	0.804018	0.469339	0.803485	1.09488	0.808576	0.630873	0.216447	-0.334679	-0.000532819	0.290864	0.00455786	-0.173145	-0.587571	0.334147	0.625544	0.339237	0.161534	-0.252892	0.291397	0.00509068	-0.172612	-0.587038	-0.286306	-0.464009	-0.878435	-0.177703	-0.592129	-0.414426	287.399	0.259005	0.569346	0.979757	0.205925	0.0155304	0.156388	1	0.560406	0.00200684	0.0952805	0.00323417	2.7948e-06	0.000888805	0.0521648	0.425744	0.294548	1	0.297876	1	1	0.0824265	0.361481	0.0438557	0.449169	0.655251	0.28343	1	1	1	0.0234611	0.796729	0.301235	0.000307613	0.622451	0.0158759	0.145894	0.0848999	0.0619901	0.699544	0.0656681	0.00154417	0.0582028	0.286376	0.461991	0.000211178	0.0291157	0.000259394	4.10658e-07	0.000182208	0.00489313	0.320376	0.125641	0.998096	0.185367	0.98343	0.446569	0.00790179	0.131371	0.00406912	0.118987	0.474129	0.248947	0.19042	0.981738	0.453577	0.00881054	0.190467	0.0407067	6.74849e-05	0.432878	0.00718692	0.0694453	-1.72294	1.86637	0.385936	1.84068	3.16625	1.89417	1.0661	-0.735572	3.70526	2.18192	3.6528	5.06395	3.74249	2.81399	0.993686	-1.53152	-0.00238597	1.32441	0.0207683	-0.761147	-2.65624	1.50872	2.87275	1.55904	0.715777	-1.15291	1.30934	0.0228898	-0.749464	-2.61932	-1.3092	-2.0465	-3.98498	-0.784277	-2.68806	-1.81551	O42354	E3 ubiquitin-protein ligase Mdm2 (EC 2.3.2.27) (Double minute 2 protein) (RING-type E3 ubiquitin transferase Mdm2) (p53-binding protein Mdm2)	mdm2	mdm2	Danio rerio (Zebrafish) (Brachydanio rerio)				apoptotic process [GO:0006915]; negative regulation of apoptotic process [GO:0043066]; negative regulation of epithelial cell apoptotic process [GO:1904036]; negative regulation of intrinsic apoptotic signaling pathway by p53 class mediator [GO:1902254]; positive regulation of mitotic cell cycle [GO:0045931]; pronephric glomerulus morphogenesis [GO:0035775]; regulation of cell cycle [GO:0051726]; regulation of protein stability [GO:0031647]; response to X-ray [GO:0010165]; ubiquitin-dependent protein catabolic process [GO:0006511]	cytoplasm [GO:0005737]; nucleolus [GO:0005730]; nucleoplasm [GO:0005654]; nucleus [GO:0005634]	identical protein binding [GO:0042802]; ubiquitin protein ligase activity [GO:0061630]; zinc ion binding [GO:0008270]
TRINITY_DN14871_c2_g1	TRINITY_DN14871_c2_g1_i2.p1	sp|Q9Z2H2|RGS6_MOUSE^sp|Q9Z2H2|RGS6_MOUSE^Q:1-1344 H:1-472^77.378%ID^E:0^.^.	RGS6_MOUSE	79.8626	100.145	102.822	3.14257	5.61869	3.76762	2.30909	1.94621	0	42.1334	25.2607	38.1135	43.0483	67.2992	69.623	0	0	0	28.2323	34.4049	33.0998	88.6632	124.068	108.101	0	0	0	94.2763	4.17629	1.41843	35.1692	59.9902	0	31.9124	106.944	37.0985	37.0985	37.0985	37.0985	37.0985	37.0985	37.0985	37.0985	37.0985	37.0985	37.0985	37.0985	37.0985	37.0985	37.0985	37.0985	37.0985	37.0985	37.0985	37.0985	37.0985	37.0985	37.0985	37.0985	37.0985	37.0985	37.0985	37.0985	37.0985	37.0985	37.0985	37.0985	37.0985	37.0985	37.0985	37.0985	0.583922	0.801892	0.489896	0.488984	1.27008	0.490386	0.487751	1.27008	0.862529	0.583887	0.583122	1.30921	0.584298	0.582088	1.30921	0.801866	0.801309	1.41989	0.802166	0.800557	1.41989	0.488941	1.27006	0.490344	0.487708	1.27006	1.26971	0.489432	0.486792	1.26971	1.27025	1.26924	1.72805	0.4882	1.27025	1.26924	4.52546	6.05359	1.42292	0.657533	9.79546	1.5638	-0.182164	8.56813	1.52813	-3.10254	-3.86793	5.27	-2.96166	-4.70762	4.04267	-4.63067	-5.39606	3.74187	-4.48979	-6.23575	2.51454	-0.765386	8.37254	0.140879	-1.60508	7.14522	9.13792	0.906265	-0.839697	7.9106	-8.23166	-9.97762	0	-1.74596	7.00434	8.7503	0	8.6649e-14	1.35657e-12	0.0177734	0.412337	2.65016e-13	0.00645078	1	9.96195e-11	0.355694	8.58156e-07	7.17573e-10	0.000308795	2.6151e-06	1.6938e-14	0.00580723	1.33243e-07	1.36919e-10	0.022528	1.74242e-07	2.21646e-13	0.603286	0.330605	9.418e-10	1	0.00418783	8.48122e-08	1.23909e-11	0.18981	1	2.67199e-09	1.04834e-09	8.32629e-14	1	0.00185513	1.60263e-07	2.90949e-11	9.18173e-15	4.38155e-14	0.00367799	0.178724	1.23396e-14	0.00142808	0.708794	1.51825e-11	0.0764466	1.07482e-07	3.28633e-11	5.68952e-05	4.00438e-07	6.09153e-16	0.00201592	7.70132e-09	1.65003e-11	0.00840586	2.17981e-08	6.73994e-15	0.0765706	0.11749	4.33286e-11	0.773878	0.00099806	1.84568e-08	6.16183e-13	0.0640739	0.0845346	4.65729e-10	9.15183e-11	3.80718e-15	1	0.000348462	3.50504e-08	5.41908e-12	7.7501	7.54914	2.90453	1.34469	7.71248	3.18891	-0.373477	6.74614	1.77169	-5.3136	-6.63313	4.02533	-5.06875	-8.08747	3.08788	-5.77487	-6.73405	2.63532	-5.59709	-7.78927	1.77094	-1.56539	6.59222	0.287307	-3.29107	5.62588	7.19685	1.85167	-1.72496	6.23024	-6.48034	-7.86112	0	-3.57632	5.51413	6.89414	Q9Z2H2	Regulator of G-protein signaling 6 (RGS6)	rgs6	Rgs6	Mus musculus (Mouse)				G protein-coupled receptor signaling pathway [GO:0007186]; intracellular signal transduction [GO:0035556]; negative regulation of signal transduction [GO:0009968]; positive regulation of GTPase activity [GO:0043547]; regulation of G protein-coupled receptor signaling pathway [GO:0008277]	cytosol [GO:0005829]; membrane [GO:0016020]; nucleus [GO:0005634]; plasma membrane [GO:0005886]	GTPase activator activity [GO:0005096]
TRINITY_DN14872_c0_g1	TRINITY_DN14872_c0_g1_i1.p1	sp|B1AWN4|AT10B_MOUSE^sp|B1AWN4|AT10B_MOUSE^Q:118-3765 H:60-1348^54.686%ID^E:0^.^.	AT10B_MOUSE	26.8547	16.03	16.8567	586.707	475.771	505.314	63.4991	39.2766	38.5491	32.8059	35.9562	15.2562	19.8975	7.62143	9.35314	53.9929	121.143	40.5297	7.40172	10.0512	14.2615	11.7902	19.1157	6.23641	0	0	0	19.9138	522.598	47.1082	28.0061	12.2907	71.8885	10.5715	12.3808	80.5286	80.5286	80.5286	80.5286	80.5286	80.5286	80.5286	80.5286	80.5286	80.5286	80.5286	80.5286	80.5286	80.5286	80.5286	80.5286	80.5286	80.5286	80.5286	80.5286	80.5286	80.5286	80.5286	80.5286	80.5286	80.5286	80.5286	80.5286	80.5286	80.5286	80.5286	80.5286	80.5286	80.5286	80.5286	80.5286	0.478277	0.489619	0.496024	0.540553	0.483221	0.523378	0.577548	1.27098	0.414097	0.421651	0.47323	0.406512	0.453513	0.515084	1.24384	0.434473	0.48469	0.419797	0.465458	0.525632	1.24825	0.49116	0.42725	0.472191	0.531603	1.25077	0.478226	0.51877	0.573376	1.26909	0.458723	0.519677	1.24575	0.557213	1.26187	1.28528	-4.71882	-1.25122	-0.496029	0.650736	-1.84827	0.911889	0.655114	6.31975	3.46761	4.2228	5.36956	2.87055	5.63071	5.37394	11.0386	0.75519	1.90195	-0.597054	2.16311	1.90633	7.57097	1.14676	-1.35224	1.40792	1.15114	6.81578	-2.49901	0.261153	0.00437786	5.66901	2.76016	2.50339	8.16802	-0.256775	5.40786	5.66463	0	8.50282e-22	0.117649	0.668976	0.481671	0.00147309	0.202974	1	3.21026e-06	2.18987e-15	3.37029e-22	4.60909e-28	1.72298e-11	7.52809e-34	7.86139e-24	5.408e-18	0.221133	0.000380883	0.257751	2.0226e-05	0.00404636	2.49396e-08	0.073065	0.0177265	0.0235023	0.0870985	2.2431e-07	2.48163e-06	0.880676	1	3.37256e-05	1.86788e-08	1.91741e-05	4.75155e-10	0.798917	6.37329e-05	3.75173e-05	5.82783e-23	0.0106036	0.317306	0.228654	0.000130824	0.0814531	0.256668	6.61495e-07	5.574e-17	1.31083e-23	7.70924e-30	1.64808e-12	2.14573e-35	1.75023e-25	7.01972e-19	0.08218	8.70668e-05	0.154955	3.36356e-06	0.000287016	1.31722e-09	0.0195533	0.00155087	0.00286681	0.0303559	5.05821e-08	1.73609e-07	0.614677	0.993908	7.93284e-06	1.77618e-09	1.45592e-06	5.50097e-11	0.644927	1.82255e-05	1.04666e-05	-9.86629	-2.5555	-1.00001	1.20383	-3.8249	1.74232	1.1343	4.97234	8.3739	10.0149	11.3466	7.06142	12.4158	10.4331	8.87458	1.73817	3.92407	-1.42225	4.64727	3.62675	6.06528	2.33481	-3.16499	2.98167	2.16542	5.44925	-5.22558	0.503409	0.00763525	4.46699	6.01706	4.81719	6.55671	-0.460821	4.28559	4.4073	B1AWN4	Phospholipid-transporting ATPase VB (EC 7.6.2.1)	atp10b	Atp10b	Mus musculus (Mouse)			TISSUE SPECIFICITY: Expressed in cortical neuron (at protein level). {ECO:0000269|PubMed:32172343}.	lysosomal membrane organization [GO:0097212]	endoplasmic reticulum [GO:0005783]; endoplasmic reticulum membrane [GO:0005789]; late endosome membrane [GO:0031902]; lysosomal membrane [GO:0005765]; phospholipid-translocating ATPase complex [GO:1990531]	ATP binding [GO:0005524]; ATP hydrolysis activity [GO:0016887]; glycosylceramide flippase activity [GO:0140351]; magnesium ion binding [GO:0000287]; phosphatidylcholine flippase activity [GO:0140345]
TRINITY_DN148742_c0_g1	TRINITY_DN148742_c0_g1_i4.p1	sp|P23253|TCNA_TRYCR^sp|P23253|TCNA_TRYCR^Q:265-675 H:793-929^40.146%ID^E:6.13e-17^.^.`sp|P23253|TCNA_TRYCR^sp|P23253|TCNA_TRYCR^Q:265-675 H:769-905^39.416%ID^E:3.69e-16^.^.`sp|P23253|TCNA_TRYCR^sp|P23253|TCNA_TRYCR^Q:265-675 H:781-917^39.416%ID^E:3.69e-16^.^.`sp|P23253|TCNA_TRYCR^sp|P23253|TCNA_TRYCR^Q:265-675 H:709-845^39.416%ID^E:4.64e-16^.^.`sp|P23253|TCNA_TRYCR^sp|P23253|TCNA_TRYCR^Q:265-675 H:745-881^39.416%ID^E:4.64e-16^.^.`sp|P23253|TCNA_TRYCR^sp|P23253|TCNA_TRYCR^Q:265-675 H:757-893^39.416%ID^E:4.64e-16^.^.`sp|P23253|TCNA_TRYCR^sp|P23253|TCNA_TRYCR^Q:265-675 H:805-941^39.416%ID^E:4.64e-16^.^.`sp|P23253|TCNA_TRYCR^sp|P23253|TCNA_TRYCR^Q:265-675 H:721-857^38.686%ID^E:2.22e-15^.^.`sp|P23253|TCNA_TRYCR^sp|P23253|TCNA_TRYCR^Q:265-675 H:733-869^38.686%ID^E:2.22e-15^.^.`sp|P23253|TCNA_TRYCR^sp|P23253|TCNA_TRYCR^Q:265-675 H:817-953^38.686%ID^E:2.22e-15^.^.`sp|P23253|TCNA_TRYCR^sp|P23253|TCNA_TRYCR^Q:265-675 H:697-833^38.686%ID^E:2.79e-15^.^.`sp|P23253|TCNA_TRYCR^sp|P23253|TCNA_TRYCR^Q:265-675 H:685-821^38.686%ID^E:5.47e-15^.^.`sp|P23253|TCNA_TRYCR^sp|P23253|TCNA_TRYCR^Q:265-675 H:661-797^38.686%ID^E:5.9e-15^.^.`sp|P23253|TCNA_TRYCR^sp|P23253|TCNA_TRYCR^Q:265-675 H:673-809^38.686%ID^E:5.9e-15^.^.`sp|P23253|TCNA_TRYCR^sp|P23253|TCNA_TRYCR^Q:265-675 H:601-737^38.686%ID^E:7.41e-15^.^.`sp|P23253|TCNA_TRYCR^sp|P23253|TCNA_TRYCR^Q:265-675 H:613-749^38.686%ID^E:7.41e-15^.^.`sp|P23253|TCNA_TRYCR^sp|P23253|TCNA_TRYCR^Q:265-675 H:625-761^38.686%ID^E:7.41e-15^.^.`sp|P23253|TCNA_TRYCR^sp|P23253|TCNA_TRYCR^Q:265-675 H:637-773^38.686%ID^E:7.41e-15^.^.`sp|P23253|TCNA_TRYCR^sp|P23253|TCNA_TRYCR^Q:265-675 H:841-977^37.956%ID^E:1.06e-14^.^.`sp|P23253|TCNA_TRYCR^sp|P23253|TCNA_TRYCR^Q:265-675 H:829-965^37.956%ID^E:1.33e-14^.^.`sp|P23253|TCNA_TRYCR^sp|P23253|TCNA_TRYCR^Q:265-675 H:649-785^37.956%ID^E:3.53e-14^.^.`sp|P23253|TCNA_TRYCR^sp|P23253|TCNA_TRYCR^Q:265-675 H:877-1013^37.226%ID^E:5.06e-14^.^.`sp|P23253|TCNA_TRYCR^sp|P23253|TCNA_TRYCR^Q:265-675 H:889-1025^37.226%ID^E:5.06e-14^.^.`sp|P23253|TCNA_TRYCR^sp|P23253|TCNA_TRYCR^Q:265-675 H:901-1037^37.226%ID^E:5.06e-14^.^.`sp|P23253|TCNA_TRYCR^sp|P23253|TCNA_TRYCR^Q:265-675 H:925-1061^37.226%ID^E:5.06e-14^.^.`sp|P23253|TCNA_TRYCR^sp|P23253|TCNA_TRYCR^Q:265-675 H:853-989^37.226%ID^E:6.35e-14^.^.`sp|P23253|TCNA_TRYCR^sp|P23253|TCNA_TRYCR^Q:265-675 H:865-1001^37.226%ID^E:6.35e-14^.^.`sp|P23253|TCNA_TRYCR^sp|P23253|TCNA_TRYCR^Q:265-675 H:937-1073^36.496%ID^E:2.41e-13^.^.`sp|P23253|TCNA_TRYCR^sp|P23253|TCNA_TRYCR^Q:265-675 H:949-1085^36.496%ID^E:3.02e-13^.^.`sp|P23253|TCNA_TRYCR^sp|P23253|TCNA_TRYCR^Q:265-675 H:961-1097^36.496%ID^E:3.02e-13^.^.`sp|P23253|TCNA_TRYCR^sp|P23253|TCNA_TRYCR^Q:298-675 H:600-725^38.889%ID^E:3.08e-13^.^.`sp|P23253|TCNA_TRYCR^sp|P23253|TCNA_TRYCR^Q:265-675 H:913-1049^36.496%ID^E:3.79e-13^.^.`sp|P23253|TCNA_TRYCR^sp|P23253|TCNA_TRYCR^Q:265-675 H:973-1109^36.496%ID^E:3.79e-13^.^.`sp|P23253|TCNA_TRYCR^sp|P23253|TCNA_TRYCR^Q:265-669 H:985-1119^35.556%ID^E:7.83e-12^.^.`sp|P23253|TCNA_TRYCR^sp|P23253|TCNA_TRYCR^Q:265-648 H:997-1124^35.156%ID^E:1.54e-10^.^.`sp|P23253|TCNA_TRYCR^sp|P23253|TCNA_TRYCR^Q:424-678 H:600-684^38.824%ID^E:5.54e-06^.^.	TCNA_TRYCR	0	0	1.91309	0	0	23.0246	0	0.890677	0	0	0	0	1.88449	0	0	0	0	0	0	0	0	0	6.94074	0	4.05009	4.53109	13.8418	0.637698	7.67488	0.296892	0	0.628162	0	0	2.31358	2.11395	2.11395	2.11395	2.11395	2.11395	2.11395	2.11395	2.11395	2.11395	2.11395	2.11395	2.11395	2.11395	2.11395	2.11395	2.11395	2.11395	2.11395	2.11395	2.11395	2.11395	2.11395	2.11395	2.11395	2.11395	2.11395	2.11395	2.11395	2.11395	2.11395	2.11395	2.11395	2.11395	2.11395	2.11395	2.11395	4.71545	4.85381	4.85381	4.83958	4.85381	4.85381	4.76933	4.72291	4.71573	4.71573	4.70109	4.71573	4.71573	4.62873	4.58089	4.85409	4.83987	4.85409	4.85409	4.76961	4.7232	4.83987	4.85409	4.85409	4.76961	4.7232	4.83987	4.83987	4.75513	4.70858	4.85409	4.76961	4.7232	4.76961	4.7232	4.63634	-3.42395	1.30349	2.40314	0.142158	2.75139	2.46975	-1.70228	-3.38847	4.72744	5.82709	3.56611	6.17535	5.8937	1.72167	0.0354861	1.09965	-1.16133	1.4479	1.16626	-3.00577	-4.69196	-2.26098	0	0	-4.10542	-5.7916	2.60923	2.32759	-1.84444	-3.53063	0	-4.45367	-6.13986	-4.17203	-5.85821	-1.68619	7.47433	0.961769	1	0.935868		1		1	0.56824	0.987476		1			1						1	1		1				1		1	0.512573	1	1					0.467769	0.788276	0.620527	0.976566	0.570814	0.610874	0.72115	0.473095	0.31611	0.216581	0.448109	0.190358	0.211374	0.709927	0.993819	0.820781	0.810368	0.765486	0.810127	0.528569	0.320522	0.640387	1	1	0.389379	0.220122	0.589809	0.630573	0.698102	0.453358	1	0.350428	0.193623	0.381732	0.214862	0.71609	-0.726115	0.26855	0.495103	0.0293741	0.566853	0.508827	-0.356922	-0.717453	1.00248	1.23567	0.758571	1.30952	1.2498	0.371954	0.00774656	0.22654	-0.239951	0.298285	0.240263	-0.630191	-0.993385	-0.467157	0	0	-0.860744	-1.2262	0.539113	0.48092	-0.387883	-0.749829	0	-0.93376	-1.29994	-0.87471	-1.24031	-0.36369	P23253	Sialidase (EC 3.2.1.18) (Major surface antigen) (Neuraminidase) (NA)	tcna	TCNA	Trypanosoma cruzi	DEVELOPMENTAL STAGE: Maximal activity in trypomastigotes, minimum in epimastigotes and not detectable in amastigotes.			ganglioside catabolic process [GO:0006689]; oligosaccharide catabolic process [GO:0009313]	cytoplasm [GO:0005737]; intracellular membrane-bounded organelle [GO:0043231]; plasma membrane [GO:0005886]; side of membrane [GO:0098552]	exo-alpha-sialidase activity [GO:0004308]
TRINITY_DN14874_c0_g2	TRINITY_DN14874_c0_g2_i1.p1	sp|Q5ZLH4|TM230_CHICK^sp|Q5ZLH4|TM230_CHICK^Q:121-459 H:8-120^71.681%ID^E:2.97e-44^.^.	TM230_CHICK	43.7115	36.8247	72.0258	333.722	486.978	355.864	180.576	179.613	183.039	55.9032	67.4792	44.6408	43.1506	33.3696	42.4538	521.218	515.816	718.726	40.1477	32.0507	44.8468	53.5982	58.9211	49.393	1872.88	1500.88	1701.03	50.854	392.188	181.076	56.0077	39.658	585.254	39.0151	53.9708	343.291	343.291	343.291	343.291	343.291	343.291	343.291	343.291	343.291	343.291	343.291	343.291	343.291	343.291	343.291	343.291	343.291	343.291	343.291	343.291	343.291	343.291	343.291	343.291	343.291	343.291	343.291	343.291	343.291	343.291	343.291	343.291	343.291	343.291	343.291	343.291	0.23728	0.241116	0.253531	0.274927	0.23612	0.259736	0.282217	0.235901	0.179756	0.196095	0.22307	0.172996	0.204054	0.231995	0.172697	0.20072	0.227147	0.178222	0.208503	0.235917	0.177932	0.240284	0.194689	0.222743	0.248591	0.194424	0.221836	0.246823	0.270379	0.221603	0.202704	0.230808	0.1711	0.254917	0.202449	0.230584	-2.94219	-1.82961	-0.137245	0.354647	-3.52267	0.384918	-0.0880024	-5.05515	1.11258	2.80495	3.29684	-0.580478	3.32711	2.85419	-2.11296	1.69237	2.18426	-1.69306	2.21453	1.74161	-3.22554	0.491891	-3.38543	0.522162	0.0492425	-4.91791	-3.87732	0.030271	-0.442649	-5.4098	3.90759	3.43467	-1.53248	-0.47292	-5.44007	-4.96715	1691.59	6.03409e-34	1.01405e-12	0.924325	0.439435	1.98891e-48	0.301745	1	4.56125e-100	1.25944e-08	1.37308e-44	2.44265e-47	0.0036341	7.8121e-58	5.47033e-33	2.62093e-33	1.5455e-15	1.2025e-20	2.29678e-20	8.49777e-25	4.6895e-12	2.14339e-71	0.137699	1.46208e-65	0.112034	0.946316	3.35062e-139	2.59819e-66	1	1	1.17726e-129	9.00922e-81	3.42617e-48	4.4772e-18	0.16094	5.90479e-157	3.25152e-101	2.62367e-35	3.24671e-14	0.588277	0.197063	2.47947e-50	0.138352	0.755173	7.14655e-102	6.03941e-10	2.06422e-46	1.98958e-49	0.000792396	9.08707e-60	8.74546e-35	2.01972e-34	3.41325e-17	6.83997e-22	2.1045e-21	2.37762e-26	1.55593e-13	1.91727e-73	0.0406458	1.00206e-67	0.0190658	0.842978	3.64455e-141	2.09561e-68	0.90239	0.101601	1.27036e-131	8.32883e-83	4.37503e-50	3.34697e-19	0.0635687	4.75204e-159	6.3462e-103	-12.3997	-7.58808	-0.541334	1.28997	-14.919	1.48196	-0.311826	-21.4292	6.1894	14.3041	14.7794	-3.35544	16.305	12.3028	-12.2351	8.43148	9.61606	-9.49972	10.6211	7.38229	-18.128	2.04712	-17.3889	2.34424	0.198086	-25.2948	-17.4783	0.122643	-1.63714	-24.4122	19.2773	14.8811	-8.95665	-1.85519	-26.8713	-21.5416	Q5ZLH4	Transmembrane protein 230	tmem230	TMEM230 RCJMB04_6c24	Gallus gallus (Chicken)				axonal transport [GO:0098930]; synaptic vesicle transport [GO:0048489]	autophagosome [GO:0005776]; axon [GO:0030424]; early endosome [GO:0005769]; endomembrane system [GO:0012505]; endoplasmic reticulum [GO:0005783]; late endosome [GO:0005770]; membrane [GO:0016020]; recycling endosome [GO:0055037]; synaptic vesicle [GO:0008021]; trans-Golgi network [GO:0005802]
TRINITY_DN14874_c7_g1	TRINITY_DN14874_c7_g1_i1.p1	sp|Q9H0W7|THAP2_HUMAN^sp|Q9H0W7|THAP2_HUMAN^Q:1-240 H:1-80^35.366%ID^E:1.95e-06^.^.	THAP2_HUMAN	26.9367	29.6552	22.8275	53.0986	40.8781	76.8296	39.5098	45.4545	29.8663	19.4907	22.0112	18.3355	20.7617	16.5831	14.8437	31.7328	39.7784	36.716	17.3403	18.6068	21.5149	31.5699	20.832	28.9864	4.05008	11.3542	15.9713	26.4731	56.9354	38.2769	19.9458	17.3961	36.0757	19.154	27.1294	27.9828	27.9828	27.9828	27.9828	27.9828	27.9828	27.9828	27.9828	27.9828	27.9828	27.9828	27.9828	27.9828	27.9828	27.9828	27.9828	27.9828	27.9828	27.9828	27.9828	27.9828	27.9828	27.9828	27.9828	27.9828	27.9828	27.9828	27.9828	27.9828	27.9828	27.9828	27.9828	27.9828	27.9828	27.9828	27.9828	0.538337	0.543982	0.554047	0.572803	0.540845	0.553737	0.574993	0.610236	0.502449	0.513328	0.533517	0.49905	0.512993	0.535868	0.57352	0.519246	0.539213	0.505135	0.518914	0.541539	0.578822	0.549365	0.515958	0.529456	0.551648	0.588291	0.536048	0.549052	0.570482	0.605988	0.515625	0.538387	0.575875	0.551336	0.587999	0.608058	-1.1054	-0.532364	0.407485	0.595804	-0.445417	0.466565	-0.03152	1.35913	0.573038	1.51289	1.70121	0.659985	1.57197	1.07388	2.46454	0.93985	1.12817	0.0869473	0.99893	0.500844	1.8915	0.188318	-0.852902	0.0590801	-0.439005	0.951648	-1.04122	-0.129238	-0.627324	0.76333	0.911982	0.413897	1.80455	-0.498085	0.892568	1.39065	10.4585	0.132615	1	0.824664	0.564901	1	0.63144	1	0.0735562	0.868554	0.0137267	0.016275	0.375435	0.00896183	0.40661	6.25371e-05	0.198819	0.0931001	0.942855	0.114195	1	0.0127292	1	0.77866	1	0.611026	0.154684	0.423638	1	1	0.329134	0.3658	1	0.00575904	0.556618	0.185961	0.0541227	0.0400373	0.327757	0.462053	0.298268	0.410191	0.399466	0.956283	0.0259321	0.254082	0.00320653	0.00142933	0.186007	0.00218177	0.0450693	1.72962e-05	0.0702912	0.0364162	0.863338	0.0542246	0.355042	0.00108372	0.731754	0.0983214	0.911151	0.426144	0.105739	0.0520883	0.81391	0.27149	0.207797	0.0769448	0.442028	0.00172687	0.366306	0.129021	0.0221935	-2.05336	-0.978643	0.73547	1.04016	-0.823557	0.842576	-0.0548181	2.22723	1.14049	2.94721	3.18866	1.32248	3.0643	2.00401	4.29721	1.81003	2.09225	0.172127	1.92504	0.924854	3.26784	0.342793	-1.65305	0.111586	-0.795807	1.61765	-1.9424	-0.235385	-1.09964	1.25965	1.76869	0.768772	3.13358	-0.903415	1.51798	2.28704	Q9H0W7	THAP domain-containing protein 2	thap2	THAP2	Homo sapiens (Human)					nucleolus [GO:0005730]; nucleus [GO:0005634]	DNA binding [GO:0003677]; zinc ion binding [GO:0008270]
TRINITY_DN148755_c0_g2	TRINITY_DN148755_c0_g2_i2.p1	sp|P54889|ALH13_CAEEL^sp|P54889|ALH13_CAEEL^Q:1-738 H:489-736^63.71%ID^E:2.89e-106^.^.	ALH13_CAEEL	0	0	15.2593	0	0	9.21027	1.41038	12.4678	3.31014	0.750111	0	0	0	0	0	0	0	0	0	0	0	3.94763	6.9392	0	11.133	11.3347	28.736	5.08642	3.07009	5.72944	0.250037	0	0	0	3.62894	3.87032	3.87032	3.87032	3.87032	3.87032	3.87032	3.87032	3.87032	3.87032	3.87032	3.87032	3.87032	3.87032	3.87032	3.87032	3.87032	3.87032	3.87032	3.87032	3.87032	3.87032	3.87032	3.87032	3.87032	3.87032	3.87032	3.87032	3.87032	3.87032	3.87032	3.87032	3.87032	3.87032	3.87032	3.87032	3.87032	3.29732	3.28806	3.47864	3.47864	3.47864	3.47864	3.32879	3.28209	3.271	3.46252	3.46252	3.46252	3.46252	3.31194	3.265	3.45371	3.45371	3.45371	3.45371	3.30273	3.25565	3.63562	3.63562	3.63562	3.49251	3.44803	3.63562	3.63562	3.49251	3.44803	3.63562	3.49251	3.44803	3.49251	3.44803	3.29678	0.735372	-0.166945	4.27219	4.56478	5.58568	5.30403	0.484751	-1.745	-0.902316	3.53682	3.82941	4.85031	4.56866	-0.250621	-2.48037	4.43914	4.73173	5.75263	5.47098	0.651695	-1.57806	0.29259	1.31349	1.03184	-3.78744	-6.01719	0	0	-4.08003	-6.30978	0	-5.10093	-7.33068	-4.81928	-7.04903	-2.22975	17.0679	1	1	0.529407		0.717485	0.283834	1	0.668593	1	0.541466	1	0.33913	0.381454	1		0.396075	0.316517	0.175718		1	1	1	1		0.458132	0.125041	1		1	0.138405	1	0.850411	0.0734976	0.325228	0.0728493	0.59061	0.823519	0.959506	0.219402	0.189442	0.108338	0.127323	0.884219	0.594952	0.782661	0.307038	0.268744	0.161273	0.187015	0.93968	0.447442	0.198679	0.170674	0.0957858	0.113174	0.843577	0.62788	0.935856	0.717888	0.776553	0.278167	0.0809652	1	1	0.242717	0.0672544	1	0.144143	0.0334989	0.16762	0.0409171	0.498824	0.223021	-0.0507729	1.22812	1.31223	1.60571	1.52474	0.145624	-0.531674	-0.275853	1.02146	1.10596	1.4008	1.31946	-0.075672	-0.759686	1.28532	1.37004	1.66564	1.58409	0.19732	-0.484713	0.0804788	0.361283	0.283815	-1.08445	-1.74511	0	0	-1.16822	-1.82997	0	-1.46053	-2.12605	-1.37989	-2.04437	-0.676342	P54889	Probable delta-1-pyrroline-5-carboxylate synthase (P5CS) [Includes: Glutamate 5-kinase (GK) (EC 2.7.2.11) (Gamma-glutamyl kinase); Gamma-glutamyl phosphate reductase (GPR) (EC 1.2.1.41) (Aldehyde dehydrogenase family 13) (Glutamate-5-semialdehyde dehydrogenase) (Glutamyl-gamma-semialdehyde dehydrogenase)]	alh-13	alh-13 T22H6.2	Caenorhabditis elegans				L-proline biosynthetic process [GO:0055129]	mitochondrion [GO:0005739]	ATP binding [GO:0005524]; glutamate 5-kinase activity [GO:0004349]; glutamate-5-semialdehyde dehydrogenase activity [GO:0004350]
TRINITY_DN14876_c0_g1	TRINITY_DN14876_c0_g1_i10.p1	sp|Q9HD20|AT131_HUMAN^sp|Q9HD20|AT131_HUMAN^Q:295-2997 H:90-991^55.47%ID^E:0^.^.	AT131_HUMAN	0	0	41.9788	0.321321	0	24.1538	2.16944	33.991	17.2138	0	0	0.437413	2.40253	0	0	0	0	0	2.02302	0	0	14.0446	11.7214	0	65.1754	2824.11	239.898	13.9929	8.15836	17.7914	0.145804	0.800843	0	0.674339	8.58868	121.468	121.468	121.468	121.468	121.468	121.468	121.468	121.468	121.468	121.468	121.468	121.468	121.468	121.468	121.468	121.468	121.468	121.468	121.468	121.468	121.468	121.468	121.468	121.468	121.468	121.468	121.468	121.468	121.468	121.468	121.468	121.468	121.468	121.468	121.468	121.468	2.47644	2.47624	2.73216	2.67695	2.73329	2.58313	2.49556	2.46676	2.46776	2.72447	2.6691	2.72561	2.575	2.48714	2.45825	2.72429	2.66892	2.72543	2.57481	2.48694	2.45804	2.90793	2.95988	2.8218	2.74186	2.71568	2.909	2.76838	2.68685	2.66013	2.82291	2.74299	2.71682	2.59339	2.5657	2.4775	0.787949	-0.326628	5.98827	4.11511	7.05089	4.30229	0.708296	-6.21188	-1.11458	5.20032	3.32716	6.26294	3.51434	-0.0796528	-6.99983	6.3149	4.44174	7.37752	4.62891	1.03492	-5.88525	-1.87316	1.06261	-1.68599	-5.27998	-12.2002	2.93578	0.187174	-3.40682	-10.327	-2.7486	-6.34259	-13.2628	-3.59399	-10.5142	-6.92018	1043.06	1	1	0.108897	0.323733	0.0871334	0.229667	1	0.0366651	1	0.161563	1	0.0690829	0.359898	1	0.0119809	0.0801423	0.205235	0.0186546	0.142415	1	0.162327	0.942358	1	1	0.13923	2.58059e-05	1	1	1	0.000387241	1	0.166976	6.41879e-06	0.322863	0.000138231	0.0143313	0.75035	0.89506	0.0283957	0.124234	0.00989061	0.095807	0.776546	0.0117945	0.651517	0.056295	0.212564	0.0215727	0.172319	0.974451	0.00440658	0.0204494	0.0960629	0.00679113	0.0722137	0.677305	0.0166529	0.519474	0.719591	0.550183	0.0541428	7.03951e-06	0.312876	0.946095	0.204812	0.000103539	0.330216	0.0207618	1.05164e-06	0.1658	4.16776e-05	0.00521883	0.318178	-0.131905	2.19178	1.53724	2.57963	1.66553	0.283823	-2.51823	-0.451656	1.90874	1.24655	2.29781	1.36479	-0.0320258	-2.84749	2.318	1.66425	2.70692	1.79777	0.416144	-2.39428	-0.644157	0.359006	-0.597486	-1.92569	-4.49249	1.00921	0.0676113	-1.26796	-3.88215	-0.973678	-2.31229	-4.88172	-1.38583	-4.09798	-2.79321	Q9HD20	Endoplasmic reticulum transmembrane helix translocase (EC 7.4.2.-) (Endoplasmic reticulum P5A-ATPase)	atp13a1	ATP13A1 ATP13A KIAA1825 CGI-152	Homo sapiens (Human)				extraction of mislocalized protein from ER membrane [GO:0140569]; intracellular calcium ion homeostasis [GO:0006874]; monoatomic ion transmembrane transport [GO:0034220]; protein transport [GO:0015031]; transmembrane transport [GO:0055085]	endoplasmic reticulum membrane [GO:0005789]; membrane [GO:0016020]	ABC-type manganese transporter activity [GO:0015410]; ATP binding [GO:0005524]; ATP hydrolysis activity [GO:0016887]; ATPase-coupled monoatomic cation transmembrane transporter activity [GO:0019829]; membrane protein dislocase activity [GO:0140567]; metal ion binding [GO:0046872]; P-type ion transporter activity [GO:0015662]
TRINITY_DN14878_c0_g1	TRINITY_DN14878_c0_g1_i1.p1	sp|Q9BEG5|EDA_BOVIN^sp|Q9BEG5|EDA_BOVIN^Q:646-1092 H:243-391^61.745%ID^E:3.94e-63^.^.	EDA_BOVIN	21.4862	4.37691	2.7792	7.89866	32.7303	5.08348	10.3548	16.3749	10.3957	9.34258	7.54509	9.66417	11.7278	6.54892	15.0137	60.4487	68.8935	112.312	3.93116	11.0118	13.2093	8.79421	19.009	21.1673	74.3631	78.562	96.9431	9.54745	15.2375	12.3751	8.85061	11.0968	80.5514	9.3841	16.3235	27.4062	27.4062	27.4062	27.4062	27.4062	27.4062	27.4062	27.4062	27.4062	27.4062	27.4062	27.4062	27.4062	27.4062	27.4062	27.4062	27.4062	27.4062	27.4062	27.4062	27.4062	27.4062	27.4062	27.4062	27.4062	27.4062	27.4062	27.4062	27.4062	27.4062	27.4062	27.4062	27.4062	27.4062	27.4062	27.4062	0.842702	0.842745	0.846246	0.863107	0.82374	0.848108	0.919813	0.826606	0.729002	0.733046	0.752448	0.706946	0.735195	0.816873	0.710283	0.733096	0.752496	0.706998	0.735244	0.816917	0.710334	0.756415	0.711167	0.739254	0.820528	0.714483	0.731149	0.758497	0.837907	0.734376	0.713381	0.797297	0.687679	0.822448	0.716688	0.800257	-1.03576	-0.804387	-0.320868	-0.627275	-3.50575	-0.391602	-1.30741	-3.5558	0.231369	0.714888	0.40848	-2.46999	0.644154	-0.271657	-2.52004	0.483519	0.177112	-2.70136	0.412785	-0.503025	-2.75141	-0.306407	-3.18488	-0.0707338	-0.986544	-3.23493	-2.87847	0.235673	-0.680137	-2.92852	3.11414	2.19833	-0.0500537	-0.91581	-3.1642	-2.24839	83.2894	0.5725	1	0.979757	0.727836	0.00025126	0.842811	1	7.47646e-05	1	0.567037	1	0.00226921	0.61547	1	0.0012252	0.711352	0.93071	0.000499553	0.69619	1	0.00139843	1	0.00011026	1	0.403678	2.20743e-05	0.000963182	0.984466	1	0.000255986	9.94165e-05	0.0529705	1	0.445624	3.66075e-05	0.0136799	0.219038	0.339839	0.704564	0.46737	2.08223e-05	0.644271	0.155204	1.69502e-05	0.750957	0.329447	0.58722	0.000476045	0.380939	0.739469	0.00038825	0.509538	0.813925	0.000132973	0.574507	0.538053	0.000107325	0.68542	7.52107e-06	0.923773	0.229236	5.96433e-06	8.25374e-05	0.75602	0.416958	6.66966e-05	1.26932e-05	0.00582931	0.941976	0.265486	1.00996e-05	0.00496061	-1.22909	-0.954484	-0.379167	-0.726765	-4.25589	-0.461736	-1.42139	-4.30169	0.317377	0.975229	0.542869	-3.49389	0.876168	-0.332557	-3.54794	0.659557	0.235365	-3.82089	0.561426	-0.61576	-3.87341	-0.405078	-4.47838	-0.0956827	-1.20233	-4.52765	-3.93691	0.310711	-0.81171	-3.98777	4.36533	2.75723	-0.0727864	-1.11352	-4.41503	-2.80958	Q9BEG5	Ectodysplasin-A (Ectodermal dysplasia protein) (Ectodysplasin-1) [Cleaved into: Ectodysplasin-A, membrane form; Ectodysplasin-A, secreted form]	eda	EDA ED1	Bos taurus (Bovine)				animal organ development [GO:0048513]; canonical Wnt signaling pathway [GO:0060070]; cell differentiation [GO:0030154]; cell-matrix adhesion [GO:0007160]; cytokine-mediated signaling pathway [GO:0019221]; gene expression [GO:0010467]; hair follicle placode formation [GO:0060789]; immune response [GO:0006955]; odontogenesis of dentin-containing tooth [GO:0042475]; pigmentation [GO:0043473]; positive regulation of canonical NF-kappaB signal transduction [GO:0043123]; positive regulation of canonical Wnt signaling pathway [GO:0090263]; positive regulation of gene expression [GO:0010628]; positive regulation of non-canonical NF-kappaB signal transduction [GO:1901224]; regulation of non-canonical NF-kappaB signal transduction [GO:1901222]; salivary gland cavitation [GO:0060662]; trachea gland development [GO:0061153]	apical part of cell [GO:0045177]; collagen trimer [GO:0005581]; endoplasmic reticulum membrane [GO:0005789]; extracellular space [GO:0005615]; lipid droplet [GO:0005811]; plasma membrane [GO:0005886]	cytokine activity [GO:0005125]; death receptor agonist activity [GO:0038177]; death receptor binding [GO:0005123]; receptor ligand activity [GO:0048018]; tumor necrosis factor receptor binding [GO:0005164]
TRINITY_DN14878_c1_g4	TRINITY_DN14878_c1_g4_i2.p1	sp|Q9NVH1|DJC11_HUMAN^sp|Q9NVH1|DJC11_HUMAN^Q:19-981 H:6-338^45.345%ID^E:1.12e-79^.^.	DJC11_HUMAN	0	0	41.6978	0.535673	0	8.45398	0.705361	2.67405	26.5995	0	0	1.46343	0	0	0	0	0	0	1.33613	0	0	11.8253	5.20792	0	24.2931	2086.91	41.5128	13.8993	2.99655	9.99298	0.48781	0	0	0.445376	5.67773	83.4525	83.4525	83.4525	83.4525	83.4525	83.4525	83.4525	83.4525	83.4525	83.4525	83.4525	83.4525	83.4525	83.4525	83.4525	83.4525	83.4525	83.4525	83.4525	83.4525	83.4525	83.4525	83.4525	83.4525	83.4525	83.4525	83.4525	83.4525	83.4525	83.4525	83.4525	83.4525	83.4525	83.4525	83.4525	83.4525	2.70326	2.68343	2.86195	2.92098	2.92098	2.86751	2.71661	2.6732	2.69535	2.87313	2.93193	2.93193	2.87867	2.72839	2.68516	2.85448	2.91366	2.91366	2.86005	2.70874	2.66519	3.07886	3.07886	3.02818	2.8857	2.84486	3.13381	3.08403	2.94425	2.90424	3.08403	2.94425	2.90424	2.89121	2.85046	2.6986	2.22019	0.478491	4.83204	6.01388	7.03478	4.95037	1.292	-5.68793	-1.7417	2.61186	3.7937	4.8146	2.73018	-0.928181	-7.90811	4.35355	5.53539	6.55629	4.47188	0.813514	-6.16642	1.18184	2.20274	0.118327	-3.54004	-10.52	0	-1.06351	-4.72188	-11.7018	-2.08442	-5.74278	-12.7227	-3.65836	-10.6383	-6.97993	717.572																																																																									0.821299	0.178313	1.68837	2.05886	2.40837	1.72636	0.475594	-2.12776	-0.646186	0.909063	1.29392	1.64212	0.948418	-0.340194	-2.94512	1.52517	1.89981	2.25019	1.56356	0.300329	-2.31369	0.383857	0.71544	0.0390751	-1.22675	-3.69788	0	-0.344846	-1.60376	-4.02922	-0.675874	-1.95051	-4.38074	-1.26534	-3.73214	-2.5865	Q9NVH1	DnaJ homolog subfamily C member 11	dnajc11	DNAJC11	Homo sapiens (Human)				cristae formation [GO:0042407]; inner mitochondrial membrane organization [GO:0007007]	MIB complex [GO:0140275]; mitochondrial outer membrane [GO:0005741]; mitochondrion [GO:0005739]; nuclear speck [GO:0016607]; nucleoplasm [GO:0005654]; SAM complex [GO:0001401]
TRINITY_DN14879_c0_g1	TRINITY_DN14879_c0_g1_i12.p1	sp|O97477|INO1_DROME^sp|O97477|INO1_DROME^Q:1-1650 H:1-553^84.448%ID^E:0^.^.	INO1_DROME	1.50474	0	45.9935	0	0	23.9534	0	28.6874	22.9589	3.93221	0	1.06053	0	0	0	0	0	0	0.488291	0	0	8.59116	53.8557	0	24.4721	1601.3	102.173	15.8327	7.98447	17.2154	1.66425	0	0	0.162764	20.8156	71.073	71.073	71.073	71.073	71.073	71.073	71.073	71.073	71.073	71.073	71.073	71.073	71.073	71.073	71.073	71.073	71.073	71.073	71.073	71.073	71.073	71.073	71.073	71.073	71.073	71.073	71.073	71.073	71.073	71.073	71.073	71.073	71.073	71.073	71.073	71.073	2.86659	2.86187	2.91806	3.08857	3.08857	3.08857	2.86651	2.85541	2.85973	2.91595	3.08659	3.08659	3.08659	2.86437	2.85326	2.91131	3.08221	3.08221	3.08221	2.85965	2.84852	3.13444	3.13444	3.13444	2.91587	2.90496	3.29378	3.29378	3.08651	3.07621	3.29378	3.08651	3.07621	3.08651	3.07621	2.85318	0.992029	-0.119104	3.28895	6.19921	7.22011	6.13183	-0.39242	-5.18568	-1.11113	2.29692	5.20718	6.22808	5.1398	-1.38445	-6.1777	3.40806	6.31832	7.33922	6.25094	-0.273316	-5.06657	2.91026	3.93116	2.84288	-3.68137	-8.47463	0	-0.0673818	-6.59163	-11.3849	-1.08828	-7.61253	-12.4058	-6.52425	-11.3175	-4.79326	575.982	1	1	0.590391	0.15479	0.16137	0.132104	1	0.169911	1	0.667471	0.699255	0.123701	0.231834	1	0.0668018	0.447856	0.101481	0.0422498	0.0941717	1	0.59469	0.741721	1	0.897928	0.376314	0.00824736	1	1	0.726717	0.000771577	1	0.114858	0.000255312	0.101371	0.000688524	0.185911	0.729294	0.966804	0.259699	0.0447342	0.0194035	0.0471079	0.891111	0.0693571	0.697613	0.430866	0.0915964	0.0436131	0.0958717	0.628858	0.0303771	0.241749	0.0403709	0.0172583	0.0425528	0.923857	0.0752942	0.35316	0.209776	0.364417	0.206758	0.00353082	1	0.983679	0.0327099	0.000214792	0.741094	0.0136483	5.51111e-05	0.0345328	0.000234106	0.092963	0.346065	-0.0416175	1.1271	2.00715	2.33769	1.98533	-0.136898	-1.81609	-0.388545	0.78771	1.68704	2.01779	1.66521	-0.483335	-2.16514	1.17063	2.04993	2.38116	2.02807	-0.0955768	-1.77867	0.928478	1.25418	0.906981	-1.26253	-2.9173	0	-0.0204573	-2.13563	-3.70095	-0.330406	-2.46639	-4.03282	-2.11379	-3.67905	-1.67997	O97477	Inositol-3-phosphate synthase (MIP synthase) (EC 5.5.1.4) (Myo-inositol 1-phosphate synthase) (IPS) (MI-1-P synthase)	inos	Inos CG11143	Drosophila melanogaster (Fruit fly)			TISSUE SPECIFICITY: Higher expression in adult heads than bodies. {ECO:0000269|PubMed:11121586}.	inositol biosynthetic process [GO:0006021]; phospholipid biosynthetic process [GO:0008654]	cytoplasm [GO:0005737]	inositol-3-phosphate synthase activity [GO:0004512]
TRINITY_DN1487_c0_g1	TRINITY_DN1487_c0_g1_i1.p1	sp|Q8BPP0|ZN436_MOUSE^sp|Q8BPP0|ZN436_MOUSE^Q:1-801 H:177-443^54.682%ID^E:5.33e-104^.^.`sp|Q8BPP0|ZN436_MOUSE^sp|Q8BPP0|ZN436_MOUSE^Q:4-801 H:122-387^49.248%ID^E:2.84e-93^.^.`sp|Q8BPP0|ZN436_MOUSE^sp|Q8BPP0|ZN436_MOUSE^Q:4-801 H:150-415^48.872%ID^E:8.26e-92^.^.`sp|Q8BPP0|ZN436_MOUSE^sp|Q8BPP0|ZN436_MOUSE^Q:4-741 H:206-451^48.78%ID^E:8.08e-85^.^.`sp|Q8BPP0|ZN436_MOUSE^sp|Q8BPP0|ZN436_MOUSE^Q:25-801 H:101-359^47.49%ID^E:6.79e-84^.^.	ZN436_MOUSE	2.07244	3.95069	3.80829	4.29203	1.60279	1.53633	4.9387	1.78235	4.97455	1.49979	2.93479	8.07246	4.71735	8.93172	1.35026	29.8212	64.7877	50.2116	9.33187	7.155	9.32644	1.97363	3.47176	2.06993	5.06267	9.07982	6.38858	3.27714	2.47705	3.89853	4.16901	4.99978	48.2735	8.60444	2.5051	9.4498	9.4498	9.4498	9.4498	9.4498	9.4498	9.4498	9.4498	9.4498	9.4498	9.4498	9.4498	9.4498	9.4498	9.4498	9.4498	9.4498	9.4498	9.4498	9.4498	9.4498	9.4498	9.4498	9.4498	9.4498	9.4498	9.4498	9.4498	9.4498	9.4498	9.4498	9.4498	9.4498	9.4498	9.4498	9.4498	1.33767	1.31954	1.31195	1.32751	1.26756	1.28636	1.45797	1.32034	1.23037	1.22223	1.23892	1.17446	1.19472	1.3778	1.23123	1.20236	1.21932	1.15377	1.17438	1.3602	1.21151	1.2111	1.14508	1.16585	1.35284	1.20324	1.16287	1.18333	1.36793	1.22018	1.11567	1.30984	1.15468	1.32804	1.17528	1.36098	0.377378	-0.253483	-0.343701	-0.607576	-3.87497	-1.38817	0.379243	-1.03146	-0.630861	-0.721079	-0.984954	-4.25235	-1.76555	0.00186523	-1.40884	-0.0902175	-0.354092	-3.62149	-1.13469	0.632727	-0.77798	-0.263875	-3.53127	-1.04447	0.722944	-0.687762	-3.2674	-0.780594	0.986819	-0.423887	2.4868	4.25421	2.84351	1.76741	0.356707	-1.41071	6.84369	1	1	1	0.854172	0.0220058	0.498451	1	0.541062	1	0.768284	1	0.00144715	0.307754	1	0.356621	1	0.897641	0.00533358	0.466701	1	1	1	0.0229722	0.904397	0.752786	0.599715	0.0480773	0.799571	1	0.775406	0.1369	0.0117993	0.0351152	0.345905	0.797449	0.443231	0.777854	0.847664	0.793339	0.647181	0.00223548	0.280521	0.794774	0.434678	0.608133	0.55521	0.426606	0.000293822	0.139462	0.99892	0.252518	0.940188	0.771508	0.00169617	0.333944	0.641808	0.52077	0.827522	0.00204329	0.370312	0.593072	0.567597	0.00495784	0.509472	0.470667	0.728293	0.0258151	0.00116267	0.0137937	0.183239	0.761503	0.299951	0.282116	-0.1921	-0.261978	-0.457682	-3.05702	-1.07915	0.260117	-0.781212	-0.512741	-0.589971	-0.795013	-3.62069	-1.4778	0.00135378	-1.14426	-0.0750339	-0.290402	-3.13884	-0.966201	0.465172	-0.642159	-0.217881	-3.08387	-0.895889	0.53439	-0.571594	-2.80976	-0.659659	0.721394	-0.347397	2.22898	3.24788	2.46259	1.33085	0.303508	-1.03654	Q8BPP0	Zinc finger protein 436 (Zinc finger protein 46) (Zfp-46) (Zinc finger protein MLZ-4)	znf436	Znf436 Kiaa1710 Mlz-4 Zfp46	Mus musculus (Mouse)			TISSUE SPECIFICITY: Lens, liver, heart, kidney, spleen and brain. {ECO:0000269|PubMed:8444344}.	regulation of DNA-templated transcription [GO:0006355]	cytosol [GO:0005829]; nucleoplasm [GO:0005654]	DNA binding [GO:0003677]; zinc ion binding [GO:0008270]
TRINITY_DN1487_c0_g2	TRINITY_DN1487_c0_g2_i1.p1	sp|P18737|ZG8_XENLA^sp|P18737|ZG8_XENLA^Q:4-378 H:28-152^57.6%ID^E:4.41e-44^.^.`sp|P18737|ZG8_XENLA^sp|P18737|ZG8_XENLA^Q:10-378 H:2-124^57.724%ID^E:4.59e-43^.^.`sp|P18737|ZG8_XENLA^sp|P18737|ZG8_XENLA^Q:91-378 H:1-96^64.583%ID^E:3.9e-37^.^.`sp|P18737|ZG8_XENLA^sp|P18737|ZG8_XENLA^Q:4-342 H:84-196^50.442%ID^E:2.87e-31^.^.	ZG8_XENLA	0	0	0	3.80617	2.39631	4.59458	3.53706	2.67218	3.24608	1.52163	1.47137	1.50683	5.62376	1.2913	0	13.716	6.48734	9.72408	2.6194	0	0.729805	0	6.94319	4.11353	2.03343	26.9372	0	0	3.59902	3.15177	1.49995	2.30502	9.97581	1.1164	3.68557	3.88783	3.88783	3.88783	3.88783	3.88783	3.88783	3.88783	3.88783	3.88783	3.88783	3.88783	3.88783	3.88783	3.88783	3.88783	3.88783	3.88783	3.88783	3.88783	3.88783	3.88783	3.88783	3.88783	3.88783	3.88783	3.88783	3.88783	3.88783	3.88783	3.88783	3.88783	3.88783	3.88783	3.88783	3.88783	3.88783	2.31982	2.32872	2.36502	2.3652	2.29933	2.38296	2.36758	2.31341	2.04223	2.08353	2.08373	2.00866	2.10387	2.08643	2.02476	2.09344	2.09364	2.01894	2.11369	2.09633	2.03496	2.13394	2.0607	2.15361	2.13657	2.07639	2.06091	2.15381	2.13678	2.0766	2.08127	2.06363	2.00126	2.15642	2.09681	2.07931	-3.3068	-3.11554	-2.043	-2.69725	-4.77795	-1.62827	-3.34758	-4.69232	0.191264	1.2638	0.609551	-1.47115	1.67853	-0.0407836	-1.38552	1.07254	0.418287	-1.66241	1.48727	-0.232047	-1.57678	-0.65425	-2.73495	0.41473	-1.30458	-2.64932	-2.0807	1.06898	-0.650334	-1.99507	3.14968	1.43037	0.0856324	-1.71931	-3.06405	-1.34473	9.65689	0.429141	1	0.748611		0.291006	0.717808	1	0.112634	1	0.761056	1	0.691728	0.658142	1		0.789194	0.943788	0.552572		1	1	1	1		0.710335	0.249937	1		1	0.403405	0.578751	1	1	0.615371	0.202324	0.606634	0.154025	0.180937	0.387675	0.254124	0.0377121	0.49442	0.157383	0.0425287	0.925384	0.544138	0.769883	0.463922	0.42497	0.984405	0.493794	0.608418	0.841645	0.410275	0.481659	0.91186	0.43843	0.759154	0.184444	0.847292	0.541467	0.201983	0.312685	0.619668	0.760859	0.336684	0.130191	0.488228	0.96587	0.425277	0.143936	0.517812	-1.42546	-1.33787	-0.863841	-1.14039	-2.07797	-0.683296	-1.41393	-2.02831	0.0936541	0.606568	0.292528	-0.732403	0.797829	-0.019547	-0.684287	0.512334	0.199789	-0.82341	0.703636	-0.110692	-0.774848	-0.306593	-1.3272	0.192574	-0.610596	-1.27592	-1.0096	0.49632	-0.304353	-0.960737	1.51335	0.69313	0.0427892	-0.7973	-1.46129	-0.646722	P18737	Gastrula zinc finger protein XlCGF8.2DB			Xenopus laevis (African clawed frog)					nucleus [GO:0005634]	DNA-binding transcription factor activity, RNA polymerase II-specific [GO:0000981]; RNA polymerase II cis-regulatory region sequence-specific DNA binding [GO:0000978]; zinc ion binding [GO:0008270]
TRINITY_DN1487_c5_g1	TRINITY_DN1487_c5_g1_i1.p1	sp|Q52M93|Z585B_HUMAN^sp|Q52M93|Z585B_HUMAN^Q:1-804 H:501-768^50%ID^E:2.19e-85^.^.`sp|Q52M93|Z585B_HUMAN^sp|Q52M93|Z585B_HUMAN^Q:1-804 H:473-740^47.015%ID^E:3.07e-83^.^.`sp|Q52M93|Z585B_HUMAN^sp|Q52M93|Z585B_HUMAN^Q:1-804 H:389-656^47.388%ID^E:3.66e-77^.^.`sp|Q52M93|Z585B_HUMAN^sp|Q52M93|Z585B_HUMAN^Q:1-804 H:361-628^47.015%ID^E:1.32e-75^.^.`sp|Q52M93|Z585B_HUMAN^sp|Q52M93|Z585B_HUMAN^Q:4-804 H:418-684^46.442%ID^E:2.63e-74^.^.`sp|Q52M93|Z585B_HUMAN^sp|Q52M93|Z585B_HUMAN^Q:1-804 H:333-600^45.522%ID^E:2.7e-72^.^.`sp|Q52M93|Z585B_HUMAN^sp|Q52M93|Z585B_HUMAN^Q:1-804 H:249-544^41.554%ID^E:1.9e-70^.^.`sp|Q52M93|Z585B_HUMAN^sp|Q52M93|Z585B_HUMAN^Q:1-804 H:305-572^43.284%ID^E:6.07e-67^.^.`sp|Q52M93|Z585B_HUMAN^sp|Q52M93|Z585B_HUMAN^Q:1-807 H:137-429^40.067%ID^E:2.4e-64^.^.`sp|Q52M93|Z585B_HUMAN^sp|Q52M93|Z585B_HUMAN^Q:1-804 H:193-460^42.164%ID^E:9.38e-63^.^.`sp|Q52M93|Z585B_HUMAN^sp|Q52M93|Z585B_HUMAN^Q:1-804 H:109-376^40.299%ID^E:2.09e-54^.^.`sp|Q52M93|Z585B_HUMAN^sp|Q52M93|Z585B_HUMAN^Q:139-804 H:99-320^37.838%ID^E:2.44e-42^.^.`sp|Q52M93|Z585B_HUMAN^sp|Q52M93|Z585B_HUMAN^Q:304-804 H:98-264^38.323%ID^E:3.84e-25^.^.	Z585B_HUMAN	24.8605	13.8266	26.6426	9.1171	8.81312	7.67972	4.23191	8.01838	12.4349	15.7416	11.7357	17.6044	26.4111	30.6115	18.8947	38.9439	28.7087	19.971	21.9934	25.7517	17.2111	25.6476	12.1477	8.27781	5.06113	0	0	21.7765	8.53665	8.22838	15.0272	25.3058	29.2079	21.6521	15.3577	16.3088	16.3088	16.3088	16.3088	16.3088	16.3088	16.3088	16.3088	16.3088	16.3088	16.3088	16.3088	16.3088	16.3088	16.3088	16.3088	16.3088	16.3088	16.3088	16.3088	16.3088	16.3088	16.3088	16.3088	16.3088	16.3088	16.3088	16.3088	16.3088	16.3088	16.3088	16.3088	16.3088	16.3088	16.3088	16.3088	0.854554	0.861337	0.841225	0.840272	0.829112	0.834243	0.872049	1.06822	0.857585	0.837382	0.836425	0.825213	0.830368	0.868343	1.0652	0.844304	0.843354	0.832235	0.837348	0.875019	1.07065	0.822802	0.811402	0.816644	0.855228	1.05453	0.810414	0.815663	0.854291	1.05377	0.804161	0.843316	1.04489	0.848362	1.04897	1.07928	1.34952	1.41072	0.535357	-0.217875	-0.424303	0.00832231	0.504303	3.46634	0.0612014	-0.81416	-1.56739	-1.77382	-1.3412	-0.845214	2.11682	-0.875362	-1.62859	-1.83502	-1.4024	-0.906415	2.05562	-0.753232	-0.95966	-0.527035	-0.0310535	2.93099	-0.206428	0.226197	0.722178	3.68422	0.432626	0.928607	3.89065	0.495981	3.45802	2.96204	1.68704	0.333873	0.863525	0.878128	0.941527	1	1	1	0.00436643	1	0.568505	0.497328	0.0952422	0.250475	1	0.0967655	0.511067	0.128076	0.062949	0.174665	1	0.457149	0.751016	1	1	1	0.0121779	1	1	1	0.00160831	1	1	0.000807784	0.730644	0.00258165	0.0164683	0.114289	0.101459	0.524515	0.795411	0.608821	0.992041	0.563064	0.00117461	0.943107	0.330917	0.0609417	0.0315923	0.106272	0.330372	0.0468932	0.299836	0.0534718	0.0274588	0.0939719	0.300258	0.0548597	0.359957	0.23692	0.51869	0.971035	0.00544565	0.79894	0.781537	0.397913	0.000471905	0.590588	0.270837	0.000196495	0.558794	0.000978691	0.00606116	1.57921	1.63782	0.636401	-0.259291	-0.511756	0.00997588	0.578297	3.24497	0.0713648	-0.972268	-1.87392	-2.14953	-1.61518	-0.973364	1.98726	-1.03679	-1.93109	-2.20493	-1.67481	-1.03588	1.91999	-0.915447	-1.18272	-0.645366	-0.0363102	2.77942	-0.25472	0.277317	0.845354	3.49622	0.537984	1.10114	3.72348	0.584634	3.29658	2.74445	Q52M93	Zinc finger protein 585B (zinc finger protein 41-like protein)	znf585b	ZNF585B	Homo sapiens (Human)				regulation of transcription by RNA polymerase II [GO:0006357]	nucleus [GO:0005634]	zinc ion binding [GO:0008270]
TRINITY_DN148807_c0_g1	TRINITY_DN148807_c0_g1_i2.p1	sp|Q9VMA7|TGO1_DROME^sp|Q9VMA7|TGO1_DROME^Q:1-525 H:953-1127^76%ID^E:5.93e-74^.^.	TGO1_DROME	0	0	0	0	0	17.6817	0	0.892783	0	0	0	0	0	0	0	0	0	0	0	0	0	1.98804	3.47954	0	0	24.9048	0	0	5.89391	0.297594	0	0	0	0	1.82253	1.81285	1.81285	1.81285	1.81285	1.81285	1.81285	1.81285	1.81285	1.81285	1.81285	1.81285	1.81285	1.81285	1.81285	1.81285	1.81285	1.81285	1.81285	1.81285	1.81285	1.81285	1.81285	1.81285	1.81285	1.81285	1.81285	1.81285	1.81285	1.81285	1.81285	1.81285	1.81285	1.81285	1.81285	1.81285	1.81285	6.23719	6.34092	6.34092	6.34092	6.34092	6.34092	6.28929	6.24028	6.23783	6.23783	6.23783	6.23783	6.23783	6.18534	6.13549	6.34155	6.34155	6.34155	6.34155	6.28993	6.24092	6.34155	6.34155	6.34155	6.28993	6.24092	6.34155	6.34155	6.28993	6.24092	6.34155	6.28993	6.24092	6.28993	6.24092	6.18845	-4.01664	0.328936	0	0	0	0	-2.32698	-4.50615	4.34558	5.44635	4.77372	5.7946	5.51296	1.68966	-0.489512	1.10077	0.428141	1.44903	1.16738	-2.65592	-4.83509	0	0	0	-3.75669	-5.93586	0	0	-3.08406	-5.26323	0	-4.10494	-6.28412	-3.8233	-6.00247	-2.17917	8.30162	1	1			1		1	0.566138			1			1						1	1		1				1		1	0.46101	1	1					0.519587	0.958628	1	1	1	1	0.711389	0.470228	0.486022	0.3826	0.444102	0.352917	0.376807	0.784721	0.936409	0.862195	0.946173	0.81926	0.853947	0.672843	0.438493	1	1	1	0.550337	0.341543	1	1	0.62391	0.399037	1	0.514	0.313972	0.54329	0.336154	0.724737	-0.643983	0.0518752	0	0	0	0	-0.369991	-0.722108	0.696649	0.873116	0.765285	0.928946	0.883795	0.273172	-0.0797837	0.173581	0.0675136	0.228497	0.184085	-0.422249	-0.77474	0	0	0	-0.597255	-0.95112	0	0	-0.490317	-0.843342	0	-0.652622	-1.00692	-0.607845	-0.961793	-0.352136	Q9VMA7	Transport and Golgi organization protein 1	tango1	Tango1 CG11098	Drosophila melanogaster (Fruit fly)				endoplasmic reticulum to Golgi vesicle-mediated transport [GO:0006888]; exocytosis [GO:0006887]; Golgi organization [GO:0007030]; positive regulation of secretion [GO:0051047]; protein secretion [GO:0009306]; secretory granule organization [GO:0033363]; vesicle cargo loading [GO:0035459]	endomembrane system [GO:0012505]; endoplasmic reticulum exit site [GO:0070971]; endoplasmic reticulum membrane [GO:0005789]; Golgi apparatus [GO:0005794]; Golgi cis cisterna [GO:0000137]; Golgi membrane [GO:0000139]
TRINITY_DN14881_c0_g1	TRINITY_DN14881_c0_g1_i2.p1	sp|Q80VA5|S3TC2_MOUSE^sp|Q80VA5|S3TC2_MOUSE^Q:136-3870 H:18-1235^41.007%ID^E:0^.^.	S3TC2_MOUSE	297.449	334.8	363.178	26.1559	32.955	48.5354	124.888	146.409	129.107	176.68	173.92	183.022	260.611	330.229	352.643	1.4332	6.69128	0	175.686	162.281	170.399	453.88	413.629	434.552	0	11.4269	6.38712	331.809	35.8821	133.468	177.874	314.494	2.70816	169.455	434.02	178.405	178.405	178.405	178.405	178.405	178.405	178.405	178.405	178.405	178.405	178.405	178.405	178.405	178.405	178.405	178.405	178.405	178.405	178.405	178.405	178.405	178.405	178.405	178.405	178.405	178.405	178.405	178.405	178.405	178.405	178.405	178.405	178.405	178.405	178.405	178.405	0.219026	0.196473	0.193004	0.192341	0.453855	0.193012	0.193551	0.471391	0.219211	0.216108	0.215516	0.464151	0.216115	0.216596	0.481312	0.193214	0.192551	0.453944	0.193222	0.19376	0.471477	0.18901	0.452454	0.189694	0.190242	0.470042	0.452171	0.189019	0.189569	0.46977	0.452458	0.452688	0.624238	0.190251	0.470046	0.470267	3.23183	1.31663	0.900451	0.0821468	7.17392	0.970247	-0.385962	6.13588	-1.91519	-2.33137	-3.14968	3.94209	-2.26158	-3.61779	2.90405	-0.416183	-1.23449	5.85728	-0.346387	-1.7026	4.81924	-0.818304	6.27347	0.0697959	-1.28641	5.23543	7.09177	0.8881	-0.468109	6.05373	-6.20367	-7.55988	-1.03804	-1.35621	5.16563	6.52184	5.93802	1.02065e-47	5.37884e-10	2.2827e-05	0.869449	2.58128e-54	3.65475e-06	1	1.89457e-37	1.045e-16	1.18762e-25	2.70754e-46	2.83478e-16	2.87857e-24	1.75154e-60	7.74727e-09	0.110714	1.11528e-09	8.52084e-37	0.143663	6.24214e-17	5.80812e-23	0.000101902	8.37684e-42	1	1.29273e-10	9.59432e-28	1.78712e-53	2.64172e-05	0.374367	9.55623e-37	3.75118e-41	1.35795e-60	0.171019	1.36977e-11	5.06218e-27	1.68669e-42	2.83845e-49	2.06481e-11	3.07921e-06	0.669314	2.8008e-56	4.98558e-07	0.0461394	9.85427e-39	2.39939e-18	3.92116e-27	2.26637e-48	2.01175e-17	1.255e-25	1.24846e-62	1.60336e-09	0.0312398	1.44371e-10	4.3246e-38	0.0730231	1.53428e-18	1.58725e-24	1.49508e-05	1.02616e-43	0.712918	1.36107e-11	8.17483e-29	1.952e-55	2.6213e-06	0.0135365	5.35693e-38	8.71858e-43	1.31081e-62	0.0963346	1.01439e-12	4.28659e-28	9.84817e-44	14.7554	6.70137	4.66546	0.42709	15.8066	5.02687	-1.99412	13.0165	-8.73674	-10.788	-14.6146	8.49311	-10.4647	-16.7029	6.03361	-2.154	-6.41121	12.9031	-1.79269	-8.78713	10.2216	-4.32941	13.8654	0.36794	-6.76199	11.1382	15.6838	4.69846	-2.46933	12.8866	-13.7111	-16.7	-1.66289	-7.12854	10.9896	13.8684	Q80VA5	SH3 domain and tetratricopeptide repeat-containing protein 2	sh3tc2	Sh3tc2 Kiaa1985	Mus musculus (Mouse)				myelination in peripheral nervous system [GO:0022011]; peripheral nervous system myelin maintenance [GO:0032287]; regulation of ERBB signaling pathway [GO:1901184]; regulation of intracellular protein transport [GO:0033157]	cytoplasmic vesicle [GO:0031410]; plasma membrane [GO:0005886]; recycling endosome [GO:0055037]
TRINITY_DN148849_c0_g1	TRINITY_DN148849_c0_g1_i1.p1	sp|A2BG43|GLTP_DANRE^sp|A2BG43|GLTP_DANRE^Q:1-627 H:1-209^78.947%ID^E:1.53e-130^.^.	GLTP_DANRE	0	0	0	6.9979	6.41064	6.14503	2.11904	2.67471	0.82619	0	0	0	0	0	0	8.21041	0	19.9921	0	0	0	0	0	0	16.2212	0	36.2487	0	6.51786	1.87331	0	0	9.40083	0	0	3.92022	3.92022	3.92022	3.92022	3.92022	3.92022	3.92022	3.92022	3.92022	3.92022	3.92022	3.92022	3.92022	3.92022	3.92022	3.92022	3.92022	3.92022	3.92022	3.92022	3.92022	3.92022	3.92022	3.92022	3.92022	3.92022	3.92022	3.92022	3.92022	3.92022	3.92022	3.92022	3.92022	3.92022	3.92022	3.92022	3.4777	3.50982	3.66158	3.66158	3.47319	3.66158	3.66158	3.47521	3.31766	3.47782	3.47782	3.27889	3.47782	3.47782	3.28103	3.50994	3.50994	3.31294	3.50994	3.50994	3.31506	3.6617	3.47332	3.6617	3.6617	3.47534	3.47332	3.6617	3.6617	3.47534	3.47332	3.47332	3.27626	3.6617	3.47534	3.47534	-4.16267	-2.36333	0	0	-4.69219	0	0	-5.59084	1.79934	5.59236	4.91972	-0.529523	5.65898	4.20453	-1.42817	3.79302	3.12038	-2.32887	3.85963	2.40519	-3.22752	0	-6.12189	0	0	-7.02054	-5.44925	0	0	-6.3479	6.1885	4.73406	-0.89865	0	-7.08715	-5.63271	17.4899	0.597756	1	1		1	1	1	0.242235	1	0.266224	1	1	0.245775	1		0.490109	0.560851	0.622811		1	1	1	0.638877		1	0.0745389	0.858329		1	0.139305	0.356734	0.976874	0.904942	1	0.073608	0.205623	0.231322	0.500726	1	1	0.176704	1	1	0.107665	0.587576	0.107833	0.157186	0.871704	0.103703	0.22668	0.663358	0.279852	0.373996	0.482081	0.271494	0.493185	0.330259	1	0.0779768	1	1	0.0433728	0.116674	1	1	0.0677667	0.074794	0.172889	0.783861	1	0.0414232	0.105068	-1.19696	-0.673348	0	0	-1.35097	0	0	-1.60878	0.542352	1.60801	1.4146	-0.161495	1.62716	1.20896	-0.435282	1.08065	0.889013	-0.70296	1.09963	0.685252	-0.973592	0	-1.76255	0	0	-2.0201	-1.56889	0	0	-1.82656	1.78173	1.36298	-0.274292	0	-2.03927	-1.62077	A2BG43	Glycolipid transfer protein (GLTP)	gltp	gltp si:dkey-234h16.2	Danio rerio (Zebrafish) (Brachydanio rerio)				ceramide transport [GO:0035627]; intermembrane lipid transfer [GO:0120009]	cytosol [GO:0005829]	ceramide 1-phosphate binding [GO:1902387]; ceramide 1-phosphate transfer activity [GO:1902388]
TRINITY_DN14885_c0_g1	TRINITY_DN14885_c0_g1_i11.p1	sp|Q9ULU4|ZMYD8_HUMAN^sp|Q9ULU4|ZMYD8_HUMAN^Q:1-372 H:1-124^77.6%ID^E:1.67e-53^.^.	ZMYD8_HUMAN	22.5234	33.7388	14.3173	1.59429	0	1.496	0	3.48048	0	4.0036	2.8752	8.10416	10.985	18.6357	21.6778	0.47888	4.92404	4.74978	4.71043	5.56896	7.13461	24.9457	32.4369	36.9118	0	0	3.13299	23.5265	1.0301	1.16016	4.99432	17.0995	3.38423	5.80467	31.4315	9.9417	9.9417	9.9417	9.9417	9.9417	9.9417	9.9417	9.9417	9.9417	9.9417	9.9417	9.9417	9.9417	9.9417	9.9417	9.9417	9.9417	9.9417	9.9417	9.9417	9.9417	9.9417	9.9417	9.9417	9.9417	9.9417	9.9417	9.9417	9.9417	9.9417	9.9417	9.9417	9.9417	9.9417	9.9417	9.9417	1.47657	1.49193	1.35471	1.334	1.35952	1.34678	1.33208	1.58918	1.61763	1.49201	1.47323	1.49638	1.48481	1.4715	1.70773	1.50722	1.48863	1.51154	1.50009	1.48691	1.72103	1.35107	1.37628	1.36369	1.34918	1.60354	1.3559	1.34312	1.32838	1.58608	1.36847	1.35401	1.6076	1.34121	1.59684	1.58447	4.47207	4.38734	2.23673	0.464943	2.81127	2.02068	-0.416933	4.33043	-0.0847276	-2.23534	-4.00712	-1.6608	-2.45139	-4.889	-0.141633	-2.15061	-3.9224	-1.57607	-2.36666	-4.80427	-0.0569054	-1.77179	0.574539	-0.216051	-2.65366	2.0937	2.34632	1.55574	-0.881876	3.86549	-0.790589	-3.2282	1.51917	-2.43761	2.30975	4.74737	1.04433	0.00997217	0.0397321	0.297692	0.903615	0.297194	0.294379	1	0.0211563	1	0.312037	0.0672656	0.482876	0.237057	0.0104839	1	0.334818	0.0260814	0.430247	0.203363	0.0160198	1	0.48057	1	1	0.129138	0.241913	0.643629	0.508234	1	0.037333	1	0.140794	0.439234	0.171534	0.206599	0.00780289	0.0024562	0.00327461	0.0987234	0.72744	0.0386555	0.133516	0.754286	0.00643112	0.958228	0.13408	0.00652918	0.267052	0.0987436	0.000892248	0.933902	0.153616	0.00841615	0.297091	0.114639	0.00123339	0.973623	0.189726	0.676343	0.874117	0.049198	0.191662	0.0835484	0.246742	0.506773	0.0148042	0.563454	0.0171172	0.344665	0.0691456	0.14805	0.00273374	3.02869	2.94071	1.65107	0.348532	2.06784	1.50038	-0.312993	2.72495	-0.0523777	-1.4982	-2.71995	-1.10988	-1.65098	-3.32247	-0.0829363	-1.42688	-2.6349	-1.04269	-1.57768	-3.23104	-0.0330647	-1.31139	0.417459	-0.158431	-1.96687	1.30568	1.73046	1.1583	-0.663871	2.43713	-0.577718	-2.38418	0.944988	-1.81747	1.44645	2.99619	Q9ULU4	MYND-type zinc finger-containing chromatin reader ZMYND8 (Cutaneous T-cell lymphoma-associated antigen se14-3) (CTCL-associated antigen se14-3) (Protein kinase C-binding protein 1) (Rack7) (Transcription coregulator ZMYND8) (Zinc finger MYND domain-containing protein 8)	zmynd8	ZMYND8 KIAA1125 PRKCBP1 RACK7	Homo sapiens (Human)	DEVELOPMENTAL STAGE: Highly expressed in fetal brain, with decreasing expression in postnatal stages. {ECO:0000269|PubMed:35916866}.	INDUCTION: Induced by all-trans-retinoic acid (ATRA) (at protein level). {ECO:0000269|PubMed:26655721}.	TISSUE SPECIFICITY: Expressed in neurons (at protein level) (PubMed:36064715). Absent in astrocytes (at protein level) (PubMed:36064715). Expressed in all tissues examined with highest expression in brain, lung, pancreas, and placenta (PubMed:11003709, PubMed:35916866). Expressed in cutaneous T-cell lymphomas (CTCL) (PubMed:11149944). {ECO:0000269|PubMed:11003709, ECO:0000269|PubMed:11149944, ECO:0000269|PubMed:35916866, ECO:0000269|PubMed:36064715}.	double-strand break repair via homologous recombination [GO:0000724]; modulation of excitatory postsynaptic potential [GO:0098815]; negative regulation of cell migration [GO:0030336]; negative regulation of transcription by RNA polymerase II [GO:0000122]; nervous system development [GO:0007399]; positive regulation of dendritic spine development [GO:0060999]; positive regulation of dendritic spine maintenance [GO:1902952]; positive regulation of filopodium assembly [GO:0051491]; positive regulation of transcription elongation by RNA polymerase II [GO:0032968]; protein localization to chromatin [GO:0071168]; regulation of postsynaptic density protein 95 clustering [GO:1902897]	chromatin [GO:0000785]; cytoplasm [GO:0005737]; dendritic shaft [GO:0043198]; dendritic spine [GO:0043197]; nucleolus [GO:0005730]; nucleoplasm [GO:0005654]; nucleus [GO:0005634]; site of DNA damage [GO:0090734]	DNA-binding transcription factor binding [GO:0140297]; histone H3K14ac reader activity [GO:0140015]; histone H3K4me1 reader activity [GO:0140109]; methylated histone binding [GO:0035064]; protein domain specific binding [GO:0019904]; transcription corepressor activity [GO:0003714]; zinc ion binding [GO:0008270]
TRINITY_DN14885_c0_g2	TRINITY_DN14885_c0_g2_i2.p1	sp|A7E3W5|SNG2_BOVIN^sp|A7E3W5|SNG2_BOVIN^Q:163-813 H:1-224^50.446%ID^E:3.32e-73^.^.	SNG2_BOVIN	43.5174	47.427	32.3557	96.5578	101.785	74.518	71.2586	41.8872	81.275	68.9795	67.5006	74.8328	28.3075	17.8612	37.7964	130.805	164.957	149.559	63.34	36.494	60.2531	11.8403	29.5109	10.3509	181.242	111.248	151.196	41.1	90.9537	64.8069	70.4376	27.9884	148.44	53.3624	17.234	73.5799	73.5799	73.5799	73.5799	73.5799	73.5799	73.5799	73.5799	73.5799	73.5799	73.5799	73.5799	73.5799	73.5799	73.5799	73.5799	73.5799	73.5799	73.5799	73.5799	73.5799	73.5799	73.5799	73.5799	73.5799	73.5799	73.5799	73.5799	73.5799	73.5799	73.5799	73.5799	73.5799	73.5799	73.5799	73.5799	0.369299	0.373727	0.371919	0.40043	0.365759	0.374347	0.454581	0.371024	0.333898	0.331873	0.363539	0.324955	0.334592	0.422446	0.33087	0.336793	0.368036	0.329978	0.339473	0.426322	0.335805	0.366199	0.327929	0.337482	0.424738	0.333791	0.359942	0.368666	0.449914	0.365291	0.330681	0.419354	0.326914	0.426866	0.336496	0.423955	-1.14882	-0.662157	-0.779345	0.555252	-1.85352	-0.379759	1.21971	-1.86155	0.486665	0.369477	1.70407	-0.704702	0.769063	2.36853	-0.712725	-0.117188	1.21741	-1.19137	0.282398	1.88186	-1.19939	1.3346	-1.07418	0.399586	1.99905	-1.0822	-2.40878	-0.935011	0.664455	-2.4168	1.47377	3.07323	-0.00802234	1.59947	-1.48179	-3.08125	147.895	0.00768365	0.681499	0.133482	0.391292	5.50666e-06	0.534477	0.638303	2.55971e-06	0.591371	0.494224	4.15914e-05	0.0914555	0.0685619	3.60903e-07	0.068437	0.875331	0.0035441	0.0010961	0.540904	0.000168574	0.00438263	0.00150944	0.0123229	0.708477	1.49603e-05	0.0030417	4.03958e-10	0.0457931	1	2.28316e-10	6.61795e-05	4.6086e-12	1	0.00100135	3.84353e-05	2.10795e-12	0.0018657	0.0764333	0.0361291	0.165552	4.02834e-07	0.310366	0.00729338	5.23975e-07	0.144971	0.265576	2.76609e-06	0.0301118	0.0215329	2.06212e-08	0.0312329	0.727875	0.00094013	0.000305672	0.405481	1.01391e-05	0.00035469	0.000267959	0.0010542	0.236404	2.51936e-06	0.00118632	2.19943e-11	0.0112062	0.139717	3.68811e-11	8.32069e-06	2.32771e-13	0.980422	0.000178964	1.06474e-05	3.65155e-13	-3.11082	-1.77177	-2.09547	1.38664	-5.06761	-1.01445	2.68314	-5.01732	1.45753	1.11331	4.68747	-2.16862	2.29851	5.60671	-2.15409	-0.347953	3.30786	-3.61044	0.831872	4.41419	-3.57169	3.64445	-3.27565	1.18402	4.70656	-3.24215	-6.69213	-2.5362	1.47685	-6.6161	4.45676	7.32848	-0.0245396	3.747	-4.40359	-7.26789	A7E3W5	Synaptogyrin-2 (Cellugyrin)	syngr2	SYNGR2	Bos taurus (Bovine)				regulated exocytosis [GO:0045055]; synaptic vesicle membrane organization [GO:0048499]	neuromuscular junction [GO:0031594]; synaptic vesicle membrane [GO:0030672]
TRINITY_DN148865_c0_g1	TRINITY_DN148865_c0_g1_i3.p1	sp|P16163|URIC_DROME^sp|P16163|URIC_DROME^Q:4-492 H:190-352^100%ID^E:6.13e-118^.^.	URIC_DROME	0	0	5.92447	0	1.55504	8.75374	1.57769	12.3362	5.49753	0	0	0	0.77844	0	0	0	0	0	0	0	0	0	2.86897	0	30.6679	12.6013	5.95518	1.97482	3.43626	6.47048	0	0.25948	0	0	0.956325	3.27839	3.27839	3.27839	3.27839	3.27839	3.27839	3.27839	3.27839	3.27839	3.27839	3.27839	3.27839	3.27839	3.27839	3.27839	3.27839	3.27839	3.27839	3.27839	3.27839	3.27839	3.27839	3.27839	3.27839	3.27839	3.27839	3.27839	3.27839	3.27839	3.27839	3.27839	3.27839	3.27839	3.27839	3.27839	3.27839	3.35053	3.34279	3.53149	3.53102	3.53149	3.53149	3.51033	3.33922	3.25737	3.45075	3.45027	3.45075	3.45075	3.42909	3.25371	3.44323	3.44275	3.44323	3.44323	3.42152	3.24573	3.62626	3.62672	3.62672	3.60611	3.43977	3.62626	3.62626	3.60565	3.43929	3.62672	3.60611	3.43977	3.60611	3.43977	3.41804	-0.790617	-1.70854	3.87303	2.33625	4.22128	3.93964	0.976689	-3.05286	-0.917918	4.66364	3.12687	5.0119	4.73025	1.76731	-2.26225	5.58156	4.04478	5.92982	5.64817	2.68522	-1.34433	-1.53678	0	0	-2.89634	-6.92589	1.88503	1.60339	-1.35956	-5.38911	0	-3.24459	-7.27415	-2.96295	-6.9925	-4.02955	16.4082	1	1	0.609198		1		1	0.51101	1	0.378196	1	0.316015	0.356984	1		0.26161	0.407882	0.159552		1	1	1	1		0.607041	0.0755513	1		1	0.21792	1	1	0.0751684		0.0745548	0.38847	0.813458	0.609274	0.272768	0.508205	0.23196	0.264605	0.780834	0.360588	0.778099	0.17654	0.364795	0.146388	0.17044	0.606283	0.486878	0.105013	0.240047	0.0850395	0.100929	0.432569	0.67874	0.671718	1	1	0.421874	0.0440646	0.603183	0.658373	0.706126	0.117132	1	0.368254	0.0344538	0.411278	0.0420686	0.238435	-0.235968	-0.511111	1.09671	0.661635	1.19533	1.11557	0.278233	-0.914244	-0.281797	1.35149	0.906267	1.45241	1.37079	0.515387	-0.695283	1.62102	1.17487	1.72217	1.64037	0.784804	-0.414183	-0.423791	0	0	-0.803175	-2.01348	0.519829	0.44216	-0.377064	-1.56693	0	-0.899749	-2.11472	-0.821646	-2.03284	-1.17891	P16163	Uricase (EC 1.7.3.3) (Urate oxidase)	uro	Uro UO CG7171	Drosophila melanogaster (Fruit fly)	DEVELOPMENTAL STAGE: Third instar larvae and adult. {ECO:0000269|PubMed:2118989}.		TISSUE SPECIFICITY: Malpighian tubules. {ECO:0000269|PubMed:2118989}.	allantoin biosynthetic process [GO:0019428]; purine nucleobase catabolic process [GO:0006145]; urate catabolic process [GO:0019628]	peroxisome [GO:0005777]	urate oxidase activity [GO:0004846]
TRINITY_DN14886_c0_g1	TRINITY_DN14886_c0_g1_i1.p1	sp|P43883|PLIN2_MOUSE^sp|P43883|PLIN2_MOUSE^Q:88-873 H:15-301^33.681%ID^E:2.69e-33^.^.	PLIN2_MOUSE	2.07094	0	1.89667	249.189	240.592	186.027	19.0501	24.0722	64.0064	0	1.46751	2.19632	1.88895	5.09856	0	1149.22	1097.29	1245.9	2.67239	2.14834	4.2984	3.9433	0	2.07214	1027.69	991.289	1049.83	1.32254	225.269	35.7096	1.22127	2.32917	1164.13	3.03971	2.00515	273.108	273.108	273.108	273.108	273.108	273.108	273.108	273.108	273.108	273.108	273.108	273.108	273.108	273.108	273.108	273.108	273.108	273.108	273.108	273.108	273.108	273.108	273.108	273.108	273.108	273.108	273.108	273.108	273.108	273.108	273.108	273.108	273.108	273.108	273.108	273.108	1.07274	1.07906	1.25106	1.22317	1.0719	1.14396	1.35655	1.07219	0.354457	0.725551	0.676331	0.332017	0.519535	0.895272	0.332966	0.73486	0.686307	0.351894	0.532458	0.902832	0.352791	0.933703	0.724302	0.827222	1.10267	0.724738	0.674991	0.784407	1.07093	0.675459	0.51779	0.89426	0.330237	0.979481	0.5184	0.894613	-7.40866	-4.74528	0.111974	-0.804974	-9.77766	-1.1934	-0.536394	-9.59129	2.66338	7.52064	6.60369	-2.36899	6.21527	6.87227	-2.18262	4.85726	3.94031	-5.03238	3.55188	4.20889	-4.84601	-0.916948	-9.88963	-1.30537	-0.648368	-9.70326	-8.97268	-0.388425	0.26858	-8.78631	8.58426	9.24126	0.186369	0.657005	-8.39789	-9.05489	1022.94	3.97527e-11	0.000180888	1	0.764826	2.10909e-18	0.518025	1	3.71983e-18	1.76862e-12	9.85809e-24	6.98659e-21	1.02665e-11	1.78253e-31	4.17381e-13	2.927e-10	9.02399e-10	6.19525e-08	5.36215e-45	2.73356e-10	5.48061e-05	3.6938e-41	0.703132	1.51171e-40	0.437567	0.721998	1.14962e-39	1.61534e-38	0.885274	1	1.99737e-37	6.70163e-60	1.78003e-23	0.689826	0.685614	1.2801e-57	4.3584e-23	4.9749e-12	1.0945e-05	0.928682	0.510472	7.38726e-20	0.296848	0.692541	3.70287e-19	5.73558e-14	3.56196e-25	1.60694e-22	9.66756e-13	5.54369e-33	1.63897e-14	5.56096e-11	3.84912e-11	9.39439e-09	2.16269e-46	2.54541e-11	3.13348e-06	6.16114e-43	0.326073	1.91074e-42	0.114561	0.556535	7.04549e-41	2.5405e-40	0.620471	0.801975	1.10302e-38	9.94608e-62	4.94667e-25	0.572516	0.502368	5.07241e-59	4.43226e-24	-6.90629	-4.39761	0.0895034	-0.658103	-9.12182	-1.04322	-0.395409	-8.94549	7.51398	10.3654	9.764	-7.13516	11.9631	7.67618	-6.55509	6.60977	5.74132	-14.3008	6.67073	4.66187	-13.7362	-0.982055	-13.654	-1.57802	-0.587996	-13.3886	-13.293	-0.495183	0.250791	-13.0079	16.5786	10.334	0.564349	0.670769	-16.1996	-10.1216	P43883	Perilipin-2 (Adipophilin) (Adipose differentiation-related protein) (ADRP)	plin2	Plin2 Adfp Adrp	Mus musculus (Mouse)		INDUCTION: By dexamethasone. {ECO:0000269|PubMed:1518805}.	TISSUE SPECIFICITY: Adipose tissue specific. Expressed abundantly and preferentially in fat pads. {ECO:0000269|PubMed:1518805}.	cellular response to glucose starvation [GO:0042149]; lipid droplet disassembly [GO:1905691]; lipid storage [GO:0019915]; long-chain fatty acid transport [GO:0015909]	cytoplasm [GO:0005737]; cytosol [GO:0005829]; lipid droplet [GO:0005811]; nucleus [GO:0005634]; plasma membrane [GO:0005886]
TRINITY_DN14886_c1_g2	TRINITY_DN14886_c1_g2_i5.p1	sp|Q3ZBI6|FHL3_BOVIN^sp|Q3ZBI6|FHL3_BOVIN^Q:43-867 H:1-275^70.545%ID^E:1.11e-153^.^.`sp|Q3ZBI6|FHL3_BOVIN^sp|Q3ZBI6|FHL3_BOVIN^Q:421-876 H:5-156^31.169%ID^E:2.4e-19^.^.`sp|Q3ZBI6|FHL3_BOVIN^sp|Q3ZBI6|FHL3_BOVIN^Q:589-870 H:2-93^32.979%ID^E:8.28e-09^.^.	FHL3_BOVIN	4.1431	13.8542	18.999	2.1446	0.801708	1.53692	7.05536	5.34828	9.13328	26.226	25.6802	21.9858	9.44023	8.92634	10.7868	22.5862	24.3266	30.239	30.0338	35.076	21.505	9.86239	22.5701	18.6403	50.6252	22.7198	20.23	12.3321	1.49441	7.17897	24.6306	9.71778	25.7173	28.8716	17.0243	17.5732	17.5732	17.5732	17.5732	17.5732	17.5732	17.5732	17.5732	17.5732	17.5732	17.5732	17.5732	17.5732	17.5732	17.5732	17.5732	17.5732	17.5732	17.5732	17.5732	17.5732	17.5732	17.5732	17.5732	17.5732	17.5732	17.5732	17.5732	17.5732	17.5732	17.5732	17.5732	17.5732	17.5732	17.5732	17.5732	0.955415	0.824926	0.789553	0.828918	0.786358	0.787024	0.82509	0.796218	0.937972	0.907018	0.941484	0.904238	0.904817	0.938116	0.912826	0.768353	0.808751	0.76507	0.765755	0.804827	0.775201	0.772637	0.726789	0.727509	0.768529	0.737446	0.769372	0.770053	0.808918	0.779447	0.724041	0.765246	0.734024	0.765931	0.734738	0.775375	3.00597	0.786541	-0.99016	0.35335	-1.05266	-1.21951	-0.461524	-1.34427	-2.21943	-3.99613	-2.65262	-4.05863	-4.22548	-3.4675	-4.35025	-1.7767	-0.43319	-1.8392	-2.00605	-1.24806	-2.13081	1.34351	-0.0624973	-0.22935	0.528637	-0.354114	-1.40601	-1.57286	-0.814874	-1.69762	-0.166852	0.591134	-0.291616	0.757986	-0.124764	-0.88275	31.1917	0.00684898	1	0.513972	0.86972	1	0.273576	1	0.212299	0.104413	6.67049e-05	0.0509544	4.33336e-05	1.80326e-05	0.00274391	7.40815e-06	0.0810174	0.767344	0.0400217	0.026138	1	0.0638351	0.248355	1	1	0.670376	0.661961	0.535021	0.134008	1	0.0683024	1	1	0.814217	0.509736	0.897616	0.405627	0.00165379	0.340353	0.209814	0.669904	0.180685	0.121257	0.575915	0.0913491	0.0179716	1.05397e-05	0.00484007	7.17419e-06	3.01223e-06	0.000218821	1.88207e-06	0.0207585	0.592215	0.0162185	0.00880062	0.120968	0.00598276	0.0820588	0.931474	0.752569	0.491544	0.631093	0.0676284	0.0410985	0.31376	0.0294072	0.817745	0.439833	0.691158	0.322356	0.865162	0.254919	3.14625	0.953468	-1.25408	0.426279	-1.33865	-1.54952	-0.559361	-1.68832	-2.3662	-4.40579	-2.81749	-4.48845	-4.66998	-3.69623	-4.76569	-2.31235	-0.535629	-2.40396	-2.6197	-1.55072	-2.74872	1.73886	-0.085991	-0.315253	0.687855	-0.480189	-1.82747	-2.04254	-1.00736	-2.17798	-0.230446	0.772475	-0.397284	0.989628	-0.169808	-1.13848	Q3ZBI6	Four and a half LIM domains protein 3 (FHL-3)	fhl3	FHL3	Bos taurus (Bovine)				actin cytoskeleton organization [GO:0030036]	nucleus [GO:0005634]; stress fiber [GO:0001725]; Z disc [GO:0030018]	actin binding [GO:0003779]; transcription coregulator activity [GO:0003712]; zinc ion binding [GO:0008270]
TRINITY_DN14889_c0_g1	TRINITY_DN14889_c0_g1_i1.p1	sp|Q9VSH3|BI1_DROME^sp|Q9VSH3|BI1_DROME^Q:1-690 H:1-229^90%ID^E:9.4e-130^.^.	BI1_DROME	0	0	0	0	0	2.11733	0.624745	2.36686	0	0	0	0	0	0	0	0	0	94.2147	0	0	0	0	23.9943	0	0.896632	16.673	49.7381	0	0.705777	0.997203	0	0	31.4049	0	7.9981	7.06021	7.06021	7.06021	7.06021	7.06021	7.06021	7.06021	7.06021	7.06021	7.06021	7.06021	7.06021	7.06021	7.06021	7.06021	7.06021	7.06021	7.06021	7.06021	7.06021	7.06021	7.06021	7.06021	7.06021	7.06021	7.06021	7.06021	7.06021	7.06021	7.06021	7.06021	7.06021	7.06021	7.06021	7.06021	7.06021	5.22538	5.21125	5.29359	5.29359	5.16212	5.29359	5.18188	5.16483	5.14231	5.22575	5.22575	5.09252	5.22575	5.11255	5.09526	5.21162	5.21162	5.07802	5.21162	5.0981	5.08077	5.29396	5.1625	5.29396	5.18225	5.1652	5.1625	5.29396	5.18225	5.1652	5.1625	5.04788	5.03037	5.18225	5.1652	5.05064	-12.4723	-12.9735	0	0	-17.9505	0	-15.9679	-17.4656	-0.501207	26.776	25.4615	-5.47827	26.905	-3.49564	-4.9933	27.2772	25.9627	-4.97706	27.4062	-2.99443	-4.49209	0	-32.2543	0	-30.2717	-31.7693	-30.9398	0	-28.9572	-30.4548	32.3832	1.98263	0.484967	-30.4006	-31.8983	-1.49766	22.4359	0.0603784	0.139524	1	1	0.00538891	1	0.25907	0.00274776	1	2.2812e-06	1.71677e-05	0.500927	1.74297e-06	1	0.432277	2.34795e-06	3.49128e-06	0.46356	1.03789e-06	1	1	1	8.46736e-09	1	3.99531e-08	3.88686e-09	3.35669e-08		2.78462e-06	2.01384e-08	3.90954e-09	1	1	4.36207e-08	3.41105e-09	0.820483	0.0169926	0.0127916	1	1	0.000506381	1	0.00205967	0.000720549	0.922355	2.99337e-07	1.10294e-06	0.28204	2.62521e-07	0.494142	0.327092	1.65945e-07	6.30263e-07	0.327028	1.451e-07	0.556961	0.376623	1	4.16246e-10	1	5.17615e-09	7.71675e-10	2.05767e-09	1	2.30023e-08	3.72064e-09	3.54636e-10	0.694493	0.923197	4.4565e-09	6.59074e-10	0.766826	-2.38687	-2.48952	0	0	-3.47736	0	-3.08149	-3.38164	-0.0974673	5.12386	4.87232	-1.07575	5.14854	-0.683736	-0.979989	5.23393	4.98171	-0.980118	5.25867	-0.587361	-0.884136	0	-6.24781	0	-5.84141	-6.15065	-5.99319	0	-5.58776	-5.89616	6.27279	0.392765	0.0964078	-5.86629	-6.17561	-0.296529	Q9VSH3	Bax inhibitor 1	bi-1	BI-1 CG7188	Drosophila melanogaster (Fruit fly)				apoptotic process [GO:0006915]; autophagy [GO:0006914]; calcium ion transport [GO:0006816]; cellular response to starvation [GO:0009267]; cellular response to unfolded protein [GO:0034620]; endoplasmic reticulum calcium ion homeostasis [GO:0032469]; negative regulation of apoptotic process [GO:0043066]; negative regulation of apoptotic signaling pathway [GO:2001234]; negative regulation of autophagy [GO:0010507]; negative regulation of endoplasmic reticulum unfolded protein response [GO:1900102]; negative regulation of RNA splicing [GO:0033119]	endoplasmic reticulum membrane [GO:0005789]; membrane [GO:0016020]; organelle membrane [GO:0031090]	calcium channel activity [GO:0005262]; endoribonuclease inhibitor activity [GO:0060698]
TRINITY_DN14889_c0_g4	TRINITY_DN14889_c0_g4_i1.p1	sp|Q9VSH3|BI1_DROME^sp|Q9VSH3|BI1_DROME^Q:7-690 H:2-229^87.719%ID^E:6.47e-117^.^.	BI1_DROME	0	0	0	0	0	6.92039	2.1195	33.0114	1.65802	1.50307	0	0	0	0	0	0.482095	0	0	0	0	0	0	10.428	0	6.08381	49.963	50.1148	0	2.3068	12.263	0.501022	0	0.160698	0	3.47601	6.01052	6.01052	6.01052	6.01052	6.01052	6.01052	6.01052	6.01052	6.01052	6.01052	6.01052	6.01052	6.01052	6.01052	6.01052	6.01052	6.01052	6.01052	6.01052	6.01052	6.01052	6.01052	6.01052	6.01052	6.01052	6.01052	6.01052	6.01052	6.01052	6.01052	6.01052	6.01052	6.01052	6.01052	6.01052	6.01052	3.32536	3.30031	3.4453	3.49768	3.49768	3.49768	3.35082	3.29768	3.11721	3.27033	3.32547	3.32547	3.32547	3.17064	3.11442	3.24486	3.30042	3.30042	3.30042	3.14435	3.08766	3.44541	3.44541	3.44541	3.29621	3.24218	3.49779	3.49779	3.35092	3.29779	3.49779	3.35092	3.29779	3.35092	3.29779	3.14159	-2.65805	-5.07315	-0.45594	0	0.811259	0	-3.26613	-6.60218	-2.4151	2.20211	3.41511	3.46931	4.15436	-0.608077	-3.94413	4.61721	5.83021	5.88441	6.56946	1.80702	-1.52903	1.213	1.2672	1.95225	-2.81019	-6.14624	0.0542017	0	-4.02318	-7.35924	0.68505	-4.07739	-7.41344	-4.76244	-8.09849	-3.33606	35.3872	0.912604	1	1		1	1	1	0.118808	1	0.727538	1	0.518866	0.415921	1	0.306119	0.336413	0.172787	0.143703	0.10109	1	1	1	1	1	0.58079	0.0950229	1		1	0.0606504	1	1	0.0569428	0.308168	0.0288968	0.435225	0.424101	0.124251	0.894718	1	0.816583	1	0.329697	0.0452773	0.43848	0.500719	0.304442	0.296831	0.211572	0.847911	0.205367	0.154756	0.0773115	0.0745984	0.0465369	0.565502	0.620454	0.724792	0.713027	0.57097	0.393909	0.057998	0.987636	1	0.229899	0.0256435	0.844726	0.223683	0.0245759	0.15525	0.0140597	0.288281	-0.799326	-1.53717	-0.132337	0	0.231942	0	-0.974725	-2.00207	-0.774763	0.673359	1.02695	1.04325	1.24925	-0.191784	-1.26641	1.42293	1.7665	1.78293	1.99049	0.574688	-0.495207	0.352062	0.367793	0.566623	-0.85255	-1.89571	0.015496	0	-1.20062	-2.23157	0.195852	-1.21679	-2.248	-1.42123	-2.45573	-1.0619	Q9VSH3	Bax inhibitor 1	bi-1	BI-1 CG7188	Drosophila melanogaster (Fruit fly)				apoptotic process [GO:0006915]; autophagy [GO:0006914]; calcium ion transport [GO:0006816]; cellular response to starvation [GO:0009267]; cellular response to unfolded protein [GO:0034620]; endoplasmic reticulum calcium ion homeostasis [GO:0032469]; negative regulation of apoptotic process [GO:0043066]; negative regulation of apoptotic signaling pathway [GO:2001234]; negative regulation of autophagy [GO:0010507]; negative regulation of endoplasmic reticulum unfolded protein response [GO:1900102]; negative regulation of RNA splicing [GO:0033119]	endoplasmic reticulum membrane [GO:0005789]; membrane [GO:0016020]; organelle membrane [GO:0031090]	calcium channel activity [GO:0005262]; endoribonuclease inhibitor activity [GO:0060698]
TRINITY_DN1488_c0_g1	TRINITY_DN1488_c0_g1_i2.p1	sp|Q90Z00|FGR1A_DANRE^sp|Q90Z00|FGR1A_DANRE^Q:160-2067 H:127-764^75.549%ID^E:0^.^.	FGR1A_DANRE	62.0069	45.9533	69.5175	51.2958	61.0401	100.846	94.5353	131.167	126.265	63.4414	57.2305	68.4189	62.478	83.903	38.8251	3.82715	4.45064	0	83.2766	92.5458	89.2332	33.4316	53.8559	47.7688	0	0	0	59.1593	71.0607	117.323	63.0303	61.7354	2.75927	88.3519	45.0188	56.4931	56.4931	56.4931	56.4931	56.4931	56.4931	56.4931	56.4931	56.4931	56.4931	56.4931	56.4931	56.4931	56.4931	56.4931	56.4931	56.4931	56.4931	56.4931	56.4931	56.4931	56.4931	56.4931	56.4931	56.4931	56.4931	56.4931	56.4931	56.4931	56.4931	56.4931	56.4931	56.4931	56.4931	56.4931	56.4931	0.414602	0.412111	0.416098	0.422255	0.560147	0.412966	0.441164	1.24604	0.391772	0.395963	0.402428	0.545357	0.392671	0.422226	1.23946	0.393355	0.399862	0.543466	0.39004	0.419781	1.23863	0.403969	0.546495	0.39425	0.423695	1.23996	0.551197	0.400743	0.429743	1.24204	0.544114	0.565813	1.29543	0.42062	1.23891	1.2486	-0.259644	-0.985532	-0.0904047	-0.062239	4.46881	-0.577464	0.392239	7.89635	-0.725888	0.169239	0.197405	4.72845	-0.31782	0.651883	8.156	0.895128	0.923293	5.45434	0.408068	1.37777	8.88189	0.0281658	4.55921	-0.48706	0.482643	7.98676	4.53105	-0.515225	0.454478	7.95859	-5.04627	-4.07657	3.42755	0.969703	8.47382	7.50412	0	1	0.178717	1	0.996057	3.3652e-14	0.337808	1	1.41994e-09	0.307107	0.849879	1	6.25816e-17	0.651751	0.991596	2.47848e-10	0.0875008	0.0582421	1.26689e-22	0.425216	0.0135315	1.69391e-11	1	2.21274e-15	0.672261	0.43208	6.33527e-10	5.05127e-15	0.437363	1	8.77572e-10	3.558e-19	1.12665e-11	0.0225237	0.0684689	4.65362e-11	8.53302e-09	0.531152	0.0167833	0.828	0.882819	1.48823e-15	0.162013	0.37395	2.34027e-10	0.0639061	0.66908	0.623756	4.3068e-18	0.418296	0.122608	4.69553e-11	0.0228685	0.0209418	1.05648e-23	0.295459	0.00103029	7.45938e-13	0.944415	7.26501e-17	0.216679	0.25465	1.18583e-10	2.02872e-16	0.198556	0.290258	1.47756e-10	1.78814e-20	5.81319e-13	0.00814781	0.0211435	7.93506e-12	1.85474e-09	-0.626248	-2.39142	-0.217268	-0.147397	7.97792	-1.39833	0.8891	6.33717	-1.85283	0.427411	0.490535	8.67038	-0.80938	1.54392	6.58028	2.27562	2.30903	10.0362	1.04622	3.28212	7.17074	0.0697225	8.34264	-1.23541	1.13913	6.44114	8.22037	-1.28568	1.05756	6.40767	-9.27429	-7.20479	2.64588	2.30541	6.83972	6.01004	Q90Z00	Fibroblast growth factor receptor 1-A (FGFR-1-A) (bFGF-R-1-A) (EC 2.7.10.1) (Basic fibroblast growth factor receptor 1-A)	fgfr1a	fgfr1a fgfr1 si:ch211-198o12.1	Danio rerio (Zebrafish) (Brachydanio rerio)			TISSUE SPECIFICITY: Initially expressed in adaxial mesoderm with transcripts distinctly localized to the anterior portion of each half-somite. Hereupon, also strongly expressed in the otic vesicles, branchial arches and the brain, especially at the midbrain-hindbrain boundary (MHB). {ECO:0000269|PubMed:15221377}.	anatomical structure homeostasis [GO:0060249]; cardiac muscle tissue development [GO:0048738]; cartilage development [GO:0051216]; cell migration in hindbrain [GO:0021535]; dorsal/ventral pattern formation [GO:0009953]; fibroblast growth factor receptor signaling pathway [GO:0008543]; fin regeneration [GO:0031101]; liver development [GO:0001889]; mesoderm development [GO:0007498]; negative regulation of endodermal cell fate specification [GO:0042664]; olfactory nerve formation [GO:0021628]; olfactory placode morphogenesis [GO:0071699]; pectoral fin development [GO:0033339]; positive regulation of cell differentiation [GO:0045597]; positive regulation of cell population proliferation [GO:0008284]; positive regulation of MAPK cascade [GO:0043410]; post-anal tail morphogenesis [GO:0036342]; posterior lateral line development [GO:0048916]; response to ethanol [GO:0045471]; skin morphogenesis [GO:0043589]	cytoplasmic vesicle [GO:0031410]; cytosol [GO:0005829]; nucleus [GO:0005634]; plasma membrane [GO:0005886]; receptor complex [GO:0043235]	ATP binding [GO:0005524]; fibroblast growth factor binding [GO:0017134]; fibroblast growth factor receptor activity [GO:0005007]; heparin binding [GO:0008201]
TRINITY_DN14890_c0_g4	TRINITY_DN14890_c0_g4_i2.p1	sp|Q9UMX0|UBQL1_HUMAN^sp|Q9UMX0|UBQL1_HUMAN^Q:1-723 H:246-504^48.276%ID^E:1.72e-65^.^.	UBQL1_HUMAN	0	0	1.89395	0	0	10.7182	2.10886	31.0825	0	0	0	0.730414	0	0	0	0	0	0	0	0	0	1.96553	0	0	43.3787	0	9.54766	0.631316	3.57272	11.0638	0.243471	0	0	0	0.655178	3.75651	3.75651	3.75651	3.75651	3.75651	3.75651	3.75651	3.75651	3.75651	3.75651	3.75651	3.75651	3.75651	3.75651	3.75651	3.75651	3.75651	3.75651	3.75651	3.75651	3.75651	3.75651	3.75651	3.75651	3.75651	3.75651	3.75651	3.75651	3.75651	3.75651	3.75651	3.75651	3.75651	3.75651	3.75651	3.75651	4.26026	4.25022	4.40466	4.40466	4.40466	4.40466	4.40466	4.25094	4.10061	4.26048	4.26048	4.26048	4.26048	4.26048	4.10135	4.25044	4.25044	4.25044	4.25044	4.25044	4.09092	4.40487	4.40487	4.40487	4.40487	4.25116	4.40487	4.40487	4.40487	4.25116	4.40487	4.40487	4.25116	4.40487	4.25116	4.25116	-2.32433	-3.9565	1.433	1.7257	2.74659	2.46495	0.0482004	-4.63332	-1.63218	3.75733	4.05002	5.07092	4.78927	2.37253	-2.30899	5.3895	5.6822	6.70309	6.42145	4.0047	-0.676817	0.292695	1.31359	1.03194	-1.3848	-6.06632	0	0	-1.6775	-6.35902	0	-2.69839	-7.37991	-2.41674	-7.09826	-4.68152	17.6421	1	1	1		1		1	0.472769	1	0.616632	1	0.440317	0.480028	1		0.403698	0.331294	0.203161		1	1	1	1		0.867253	0.206633	1		1	0.243448	1	1	0.151705		0.146405	0.420898	0.585352	0.351909	0.744926	0.695214	0.532913	0.575737	0.991269	0.275735	0.690606	0.377829	0.341806	0.233959	0.260964	0.577617	0.573446	0.204802	0.181272	0.114787	0.130846	0.346098	0.868595	0.947021	0.765541	0.814773	0.753233	0.153585	1	1	0.703332	0.134698	1	0.540146	0.0825679	0.583244	0.0949737	0.270795	-0.545583	-0.930893	0.325337	0.391789	0.623565	0.559622	0.010943	-1.08995	-0.398033	0.881903	0.950603	1.19022	1.12412	0.556869	-0.562983	1.26799	1.33685	1.57704	1.51077	0.942186	-0.165444	0.066448	0.298213	0.234273	-0.314379	-1.42698	0	0	-0.380827	-1.49583	0	-0.612592	-1.73598	-0.548652	-1.66973	-1.10123	Q9UMX0	Ubiquilin-1 (Protein linking IAP with cytoskeleton 1) (PLIC-1) (hPLIC-1)	ubqln1	UBQLN1 DA41 PLIC1	Homo sapiens (Human)			TISSUE SPECIFICITY: Brain (at protein level) (PubMed:18953672). Ubiquitous. Highly expressed throughout the brain; detected in neurons and in neuropathological lesions, such as neurofibrillary tangles and Lewy bodies. Highly expressed in heart, placenta, pancreas, lung, liver, skeletal muscle and kidney. {ECO:0000269|PubMed:11076969, ECO:0000269|PubMed:11853878, ECO:0000269|PubMed:18953672}.	aggrephagy [GO:0035973]; autophagosome assembly [GO:0000045]; autophagosome maturation [GO:0097352]; cellular response to hypoxia [GO:0071456]; ERAD pathway [GO:0036503]; macroautophagy [GO:0016236]; negative regulation of store-operated calcium channel activity [GO:1901340]; negative regulation of toll-like receptor 3 signaling pathway [GO:0034140]; positive regulation of ERAD pathway [GO:1904294]; positive regulation of protein ubiquitination [GO:0031398]; regulation of macroautophagy [GO:0016241]; regulation of oxidative stress-induced intrinsic apoptotic signaling pathway [GO:1902175]; regulation of protein ubiquitination [GO:0031396]; response to endoplasmic reticulum stress [GO:0034976]; ubiquitin-dependent protein catabolic process [GO:0006511]	aggresome [GO:0016235]; autophagosome [GO:0005776]; cytoplasm [GO:0005737]; cytoplasmic vesicle [GO:0031410]; cytosol [GO:0005829]; endoplasmic reticulum [GO:0005783]; nucleoplasm [GO:0005654]; perinuclear region of cytoplasm [GO:0048471]; plasma membrane [GO:0005886]; proteasome complex [GO:0000502]; protein-containing complex [GO:0032991]	identical protein binding [GO:0042802]; kinase binding [GO:0019900]; polyubiquitin modification-dependent protein binding [GO:0031593]
TRINITY_DN14890_c0_g5	TRINITY_DN14890_c0_g5_i1.p1	sp|Q9JJP9|UBQL1_RAT^sp|Q9JJP9|UBQL1_RAT^Q:1-966 H:250-560^41.003%ID^E:3.47e-48^.^.	UBQL1_RAT	0	0	1.89318	0.534948	0	1.5348	0.704346	16.9108	0	0.747566	0	0	0	0	0	0	0	0	0	0	0	5.90458	13.8675	0	10.1076	43.126	49.9566	0.63106	0.689916	5.8717	0.249189	0	0	0	6.59071	5.38103	5.38103	5.38103	5.38103	5.38103	5.38103	5.38103	5.38103	5.38103	5.38103	5.38103	5.38103	5.38103	5.38103	5.38103	5.38103	5.38103	5.38103	5.38103	5.38103	5.38103	5.38103	5.38103	5.38103	5.38103	5.38103	5.38103	5.38103	5.38103	5.38103	5.38103	5.38103	5.38103	5.38103	5.38103	5.38103	3.20497	3.1087	3.3099	3.3099	3.3099	3.3099	3.12573	3.09792	2.99682	3.20507	3.20507	3.20507	3.20507	3.01449	2.98565	3.10879	3.10879	3.10879	3.10879	2.91191	2.88205	3.31	3.31	3.31	3.12582	3.09802	3.31	3.31	3.12582	3.09802	3.31	3.12582	3.09802	3.12582	3.09802	2.90041	0.0476316	-3.04054	1.43454	1.7255	2.7464	2.46475	-3.21447	-5.59305	-3.08817	1.38691	1.67787	2.69877	2.41712	-3.2621	-5.64068	4.47508	4.76604	5.78694	5.50529	-0.173927	-2.55251	0.290956	1.31186	1.03021	-4.64901	-7.02759	0	0	-4.93997	-7.31855	0	-5.96087	-8.33945	-5.67922	-8.0578	-2.37858	34.3967	1	1	0.972615		1	0.686429	1	0.173224	0.963604	0.846642	1	0.630829	0.682152	1	0.116835	0.329461	0.25176	0.124599	0.148924	1	1	1	1	1	0.281116	0.0439517	1		1	0.0447553	1	0.398273	0.0199996	0.171722	0.0199985	0.520036	0.988142	0.328037	0.664717	0.602148	0.406679	0.456477	0.303766	0.0710093	0.302784	0.665214	0.600623	0.39977	0.450755	0.27919	0.0588563	0.15001	0.125255	0.0626767	0.0765806	0.952371	0.375802	0.929954	0.69186	0.755617	0.136937	0.0233038	1	1	0.114021	0.0181603	1	0.0565235	0.00710532	0.0692364	0.00929646	0.412168	0.0148618	-0.978076	0.43341	0.521314	0.829752	0.74466	-1.02839	-1.80542	-1.03048	0.432725	0.523505	0.842032	0.754156	-1.08214	-1.88927	1.43949	1.53309	1.86148	1.77088	-0.0597294	-0.885658	0.0879023	0.396332	0.311242	-1.48729	-2.26842	0	0	-1.58038	-2.36233	0	-1.90698	-2.69187	-1.81687	-2.60096	-0.820084	Q9JJP9	Ubiquilin-1 (Protein linking IAP with cytoskeleton 1) (PLIC-1)	ubqln1	Ubqln1 Da41 Plic1	Rattus norvegicus (Rat)				aggrephagy [GO:0035973]; autophagosome assembly [GO:0000045]; autophagosome maturation [GO:0097352]; cellular response to hypoxia [GO:0071456]; ERAD pathway [GO:0036503]; macroautophagy [GO:0016236]; negative regulation of store-operated calcium channel activity [GO:1901340]; negative regulation of toll-like receptor 3 signaling pathway [GO:0034140]; positive regulation of ERAD pathway [GO:1904294]; positive regulation of protein ubiquitination [GO:0031398]; regulation of macroautophagy [GO:0016241]; regulation of oxidative stress-induced intrinsic apoptotic signaling pathway [GO:1902175]; regulation of protein ubiquitination [GO:0031396]; response to endoplasmic reticulum stress [GO:0034976]; ubiquitin-dependent protein catabolic process [GO:0006511]	aggresome [GO:0016235]; autophagosome [GO:0005776]; cytoplasm [GO:0005737]; cytoplasmic vesicle [GO:0031410]; cytosol [GO:0005829]; endoplasmic reticulum [GO:0005783]; nucleus [GO:0005634]; perinuclear region of cytoplasm [GO:0048471]; plasma membrane [GO:0005886]; proteasome complex [GO:0000502]	identical protein binding [GO:0042802]; kinase binding [GO:0019900]; polyubiquitin modification-dependent protein binding [GO:0031593]; protein domain specific binding [GO:0019904]
TRINITY_DN14895_c0_g1	TRINITY_DN14895_c0_g1_i2.p1	sp|B3M0Y8|JUPIT_DROAN^sp|B3M0Y8|JUPIT_DROAN^Q:43-573 H:184-354^61.017%ID^E:2.12e-53^.^.	JUPIT_DROAN	0	1.95981	7.71033	0	0	46.068	0.706455	0.891405	0	0	0	0	4.71066	0	6.80723	0	0	0	0.663384	0	0	1.98193	10.4214	0	2.0281	81.481	0	3.22338	15.356	0.53262	0	3.8393	0	0.221128	4.13445	6.12703	6.12703	6.12703	6.12703	6.12703	6.12703	6.12703	6.12703	6.12703	6.12703	6.12703	6.12703	6.12703	6.12703	6.12703	6.12703	6.12703	6.12703	6.12703	6.12703	6.12703	6.12703	6.12703	6.12703	6.12703	6.12703	6.12703	6.12703	6.12703	6.12703	6.12703	6.12703	6.12703	6.12703	6.12703	6.12703	3.06889	3.23141	3.28236	3.0986	3.28236	3.28236	3.1159	3.06962	3.16989	3.22181	3.03438	3.22181	3.22181	3.05205	3.00477	3.37698	3.19866	3.37698	3.37698	3.21543	3.17059	3.25012	3.42576	3.42576	3.26662	3.2225	3.25012	3.25012	3.08192	3.03511	3.42576	3.26662	3.2225	3.26662	3.2225	3.05278	-2.2481	2.59928	4.57947	-0.249254	4.92773	3.69208	-0.36391	-3.10094	4.84738	6.82757	1.99885	7.17583	5.94018	1.88419	-0.852839	1.98019	-2.84853	2.32845	1.0928	-2.96319	-5.70022	-4.82872	0	-0.88739	-4.94338	-7.68041	5.17698	3.94133	-0.114655	-2.85169	-1.23565	-5.29164	-8.02867	-4.05599	-6.79302	-2.73703	27.8364	0.957548	1	0.43101		0.851099	0.473916	1	0.496832	0.531097	0.108446	1	0.0806662	0.171987	1	0.863514	0.749672	0.559961	0.631207	0.832689	1	0.574912	0.374529	1	1	0.271275	0.0336705	0.823358		1	0.412771	1	0.664743	0.0328528	0.385873	0.0638865	0.485282	0.463835	0.421179	0.162963	0.935887	0.133284	0.260663	0.907026	0.312397	0.126215	0.0340756	0.510066	0.0259293	0.0652206	0.537001	0.776542	0.557621	0.373176	0.490505	0.746239	0.356761	0.072202	0.137357	1	0.795609	0.130204	0.0171549	0.111192	0.225255	0.970324	0.34744	0.718329	0.105251	0.0127226	0.214367	0.0350311	0.369948	-0.732547	0.804378	1.39518	-0.080441	1.50128	1.12482	-0.116791	-1.01021	1.5292	2.11918	0.658735	2.22727	1.84374	0.617354	-0.283828	0.586378	-0.890539	0.689506	0.323602	-0.921554	-1.79784	-1.48571	0	-0.259034	-1.5133	-2.38337	1.59286	1.21267	-0.0372026	-0.939566	-0.360693	-1.61991	-2.49144	-1.24165	-2.108	-0.896571	B3M0Y8	Microtubule-associated protein Jupiter	jupiter	Jupiter GF16635	Drosophila ananassae (Fruit fly)				positive regulation of microtubule polymerization [GO:0031116]	cytosol [GO:0005829]; microtubule [GO:0005874]; microtubule associated complex [GO:0005875]; nucleus [GO:0005634]; spindle [GO:0005819]	microtubule binding [GO:0008017]; structural constituent of cytoskeleton [GO:0005200]
TRINITY_DN14896_c0_g1	TRINITY_DN14896_c0_g1_i2.p1	sp|A0JMK8|BICL2_DANRE^sp|A0JMK8|BICL2_DANRE^Q:145-1302 H:23-411^59.184%ID^E:2.29e-107^.^.	BICL2_DANRE	30.7505	16.5843	20.9664	155.003	145.551	176.342	70.4205	70.7311	68.2692	33.2837	31.8962	14.1897	24.7247	14.4675	18.6448	2.03604	0	0	18.7852	11.8153	9.92991	35.2506	12.283	32.3955	0	0	0	22.7671	158.966	69.8069	26.4565	19.279	0.678679	13.5101	26.6431	37.5674	37.5674	37.5674	37.5674	37.5674	37.5674	37.5674	37.5674	37.5674	37.5674	37.5674	37.5674	37.5674	37.5674	37.5674	37.5674	37.5674	37.5674	37.5674	37.5674	37.5674	37.5674	37.5674	37.5674	37.5674	37.5674	37.5674	37.5674	37.5674	37.5674	37.5674	37.5674	37.5674	37.5674	37.5674	37.5674	0.560665	0.565186	0.57414	0.5944	0.919913	0.588727	0.602036	1.30336	0.513407	0.523248	0.545402	0.88904	0.539214	0.553715	1.28176	0.528089	0.550048	0.891897	0.543913	0.558291	1.28374	0.559245	0.897598	0.553212	0.567354	1.28771	0.910691	0.574211	0.587848	1.29687	0.906998	0.915693	1.47472	0.582112	1.29428	1.30039	-2.81389	-1.62668	-0.225172	0.22039	4.89855	0.741735	-0.225985	6.50738	1.18722	2.58872	3.03428	7.71245	3.55563	2.58791	9.32127	1.4015	1.84707	6.52523	2.36841	1.40069	8.13406	0.445562	5.12373	0.966906	-0.000812817	6.73255	4.67816	0.521345	-0.446375	6.28699	-4.15682	-5.12454	1.60883	-0.967719	5.76565	6.73336	0	2.98037e-06	0.0478685	0.979757	0.893019	1.43534e-06	0.403486	1	2.89718e-06	0.118745	5.46808e-06	4.67766e-07	6.01389e-17	3.93532e-10	4.40436e-05	2.09479e-12	0.0378281	0.00300353	1.87145e-12	7.36328e-05	0.133128	4.65221e-09	0.836988	2.10352e-07	0.33976	1	7.2978e-07	3.93564e-06	0.65455	1	5.68384e-06	3.72182e-05	3.23736e-07	0.359773	0.218947	3.07764e-05	9.00623e-07	5.19834e-07	0.00400044	0.694918	0.710803	1.00941e-07	0.207707	0.707387	5.95237e-07	0.0207543	7.521e-07	2.64594e-08	4.13444e-18	4.27881e-11	2.95791e-06	3.5358e-13	0.00795633	0.000785061	2.5524e-13	1.33437e-05	0.0121111	2.3551e-10	0.425613	1.14136e-08	0.0804976	0.998857	1.71071e-07	2.79247e-07	0.363914	0.447651	1.24832e-06	4.58242e-06	2.18912e-08	0.275301	0.0964269	8.40084e-06	2.24327e-07	-5.01884	-2.87813	-0.39219	0.370777	5.32502	1.2599	-0.375367	4.99276	2.31242	4.9474	5.56338	8.67503	6.59409	4.67372	7.27224	2.65392	3.35801	7.31612	4.35439	2.50889	6.33619	0.796721	5.70826	1.74781	-0.00143265	5.22831	5.13694	0.907933	-0.759337	4.84781	-4.58305	-5.59635	1.09094	-1.66243	4.45471	5.17796	A0JMK8	BICD family-like cargo adapter 2 (Bicaudal D-related protein 2) (BICD-related protein 2) (BICDR-2) (Coiled-coil domain-containing protein 64B)	bicdl2	bicdl2 bicdr2 ccdc64b zgc:153929	Danio rerio (Zebrafish) (Brachydanio rerio)				Golgi to secretory granule transport [GO:0055107]; vesicle transport along microtubule [GO:0047496]	cytoplasm [GO:0005737]
TRINITY_DN14896_c2_g1	TRINITY_DN14896_c2_g1_i2.p1	sp|Q9WTJ2|OVOL1_MOUSE^sp|Q9WTJ2|OVOL1_MOUSE^Q:1-834 H:1-222^50%ID^E:6.17e-79^.^.	OVOL1_MOUSE	34.2353	5.78938	5.52815	175.859	184.915	213.14	61.7746	65.0451	67.9637	15.2904	8.56422	4.26954	8.2701	4.95756	2.61825	23.8365	20.8274	42.0372	4.55162	0.696682	6.26863	3.83431	10.1342	4.03207	17.7634	6.6371	24.8932	15.1843	191.305	64.9278	9.37472	5.28197	28.9004	3.83898	6.0002	37.916	37.916	37.916	37.916	37.916	37.916	37.916	37.916	37.916	37.916	37.916	37.916	37.916	37.916	37.916	37.916	37.916	37.916	37.916	37.916	37.916	37.916	37.916	37.916	37.916	37.916	37.916	37.916	37.916	37.916	37.916	37.916	37.916	37.916	37.916	37.916	0.679167	0.683444	0.715405	0.777641	0.687493	0.762537	0.819003	0.72243	0.617129	0.652346	0.720054	0.62161	0.703715	0.764538	0.660044	0.656799	0.72409	0.626281	0.707844	0.768341	0.664445	0.75433	0.66101	0.738749	0.796903	0.697276	0.727913	0.79917	0.853216	0.760997	0.711754	0.771944	0.668608	0.839472	0.745555	0.803217	-3.66809	-2.10914	0.684238	1.46954	-0.943485	1.96828	1.30002	-0.169491	1.55895	4.35233	5.13763	2.72461	5.63637	4.96811	3.4986	2.79338	3.57868	1.16566	4.07742	3.40916	1.93965	0.785299	-1.62772	1.28404	0.615783	-0.853728	-2.41302	0.498742	-0.169516	-1.63903	2.91176	2.24351	0.773995	-0.668258	-2.13777	-1.46951	16.4312	4.04756e-07	0.0253889	0.693189	0.18986	1	0.0356704	1	0.868116	0.0709855	2.81073e-10	2.34226e-11	6.89554e-05	1.50008e-14	1.65562e-09	4.95925e-07	0.000203182	4.24233e-06	0.124648	7.01436e-08	0.000152402	0.0387928	0.661713	0.136069	0.345515	0.623631	0.261717	0.00967877	0.818938	1	0.0719485	0.000320589	0.0343965	0.32762	0.616088	0.0096584	0.142055	6.63179e-08	0.00202837	0.338853	0.0587933	0.169952	0.00984502	0.11244	0.81451	0.0115325	2.52669e-11	9.67458e-13	1.16976e-05	1.15217e-15	8.12929e-11	1.15448e-07	2.10905e-05	7.7203e-07	0.0627109	8.39457e-09	9.12024e-06	0.00350924	0.29785	0.0137981	0.0821881	0.439688	0.22081	0.000916471	0.532578	0.842514	0.0312567	4.29568e-05	0.00365723	0.247019	0.426005	0.00413921	0.0673198	-5.40087	-3.08605	0.956435	1.88974	-1.37236	2.58123	1.58732	-0.234612	2.52614	6.67181	7.13506	4.38315	8.00946	6.49819	5.30056	4.25302	4.94231	1.86124	5.76034	4.43704	2.91921	1.04105	-2.46248	1.73813	0.77272	-1.22438	-3.31499	0.624075	-0.198679	-2.15379	4.09097	2.90631	1.15762	-0.796046	-2.86735	-1.82953	Q9WTJ2	Putative transcription factor Ovo-like 1 (mOvo1) (mOvo1a)	ovol1	Ovol1	Mus musculus (Mouse)	DEVELOPMENTAL STAGE: First expressed at 14.5 dpc in the suprabasal layers of developing epidermis, at 15.5 dpc expression begins in the inner cells of developing hair germs and restricted to inner root sheath and/or precortical cells of developing hair follicles.		TISSUE SPECIFICITY: Expressed in skin, testis, kidney and weakly in lung. Not detected in heart, brain, spleen, liver and skeletal muscle.	epidermis development [GO:0008544]; germline cell cycle switching, mitotic to meiotic cell cycle [GO:0051729]; keratinocyte proliferation [GO:0043616]; kidney development [GO:0001822]; meiotic cell cycle phase transition [GO:0044771]; mesoderm development [GO:0007498]; negative regulation of keratinocyte proliferation [GO:0010839]; negative regulation of meiotic cell cycle phase transition [GO:1901994]; negative regulation of stem cell proliferation [GO:2000647]; negative regulation of transcription by RNA polymerase II [GO:0000122]; skin development [GO:0043588]; spermatogenesis [GO:0007283]; stem cell proliferation [GO:0072089]	nucleus [GO:0005634]	DNA-binding transcription factor activity [GO:0003700]; DNA-binding transcription repressor activity, RNA polymerase II-specific [GO:0001227]; RNA polymerase II cis-regulatory region sequence-specific DNA binding [GO:0000978]; zinc ion binding [GO:0008270]
TRINITY_DN148971_c1_g1	TRINITY_DN148971_c1_g1_i1.p1	sp|Q22235|ENPL1_CAEEL^sp|Q22235|ENPL1_CAEEL^Q:1-498 H:225-381^56.627%ID^E:2.16e-44^.^.	ENPL1_CAEEL	0	0	1.94137	0	1.60151	8.44342	0	16.0478	0.821662	0	0	0	0	0	0	0	0	0	0	0	0	0	0	0	7.10485	15.8164	6.40418	0.647122	3.34831	5.62315	0	0	0	0	0	2.15486	2.15486	2.15486	2.15486	2.15486	2.15486	2.15486	2.15486	2.15486	2.15486	2.15486	2.15486	2.15486	2.15486	2.15486	2.15486	2.15486	2.15486	2.15486	2.15486	2.15486	2.15486	2.15486	2.15486	2.15486	2.15486	2.15486	2.15486	2.15486	2.15486	2.15486	2.15486	2.15486	2.15486	2.15486	2.15486	4.63337	4.62843	4.76553	4.76553	4.76553	4.76553	4.76553	4.62877	4.49251	4.63364	4.63364	4.63364	4.63364	4.63364	4.49286	4.6287	4.6287	4.6287	4.6287	4.6287	4.48777	4.7658	4.7658	4.7658	4.7658	4.62904	4.7658	4.7658	4.7658	4.62904	4.7658	4.7658	4.62904	4.7658	4.62904	4.62904	-2.21889	-2.96752	2.41018	1.73754	2.75844	2.47679	1.02236	-3.76416	-0.748636	4.62907	3.95643	4.97732	4.69568	3.24124	-1.54527	5.3777	4.70507	5.72596	5.44431	3.98988	-0.796638	0	0	0	0	-6.17434	0	0	0	-5.5017	0	0	-6.5226	0	-6.24095	-4.78652	9.77515	1	1	0.929908		1		1	0.529161	1		1		0.540101	1						1	1		1				1		1	0.351856	1	1					0.632015	0.521424	0.61303	0.715405	0.562703	0.603251	0.830132	0.416098	0.867653	0.317788	0.393188	0.282746	0.310874	0.484238	0.730892	0.24531	0.309392	0.216066	0.239512	0.388695	0.859105	1	1	1	1	0.182261	1	1	1	0.234629	1	1	0.158817	1	0.177589	0.301127	-0.478893	-0.641151	0.505754	0.364607	0.578832	0.519731	0.214532	-0.81321	-0.166641	0.999014	0.85385	1.07417	1.01339	0.699503	-0.34394	1.16182	1.0165	1.23706	1.17621	0.861987	-0.177513	0	0	0	0	-1.33383	0	0	0	-1.18852	0	0	-1.40906	0	-1.34822	-1.03402	Q22235	Endoplasmin homolog	enpl-1	enpl-1 T05E11.3	Caenorhabditis elegans				ERAD pathway [GO:0036503]; protein folding [GO:0006457]	endoplasmic reticulum [GO:0005783]; endoplasmic reticulum lumen [GO:0005788]; perinuclear region of cytoplasm [GO:0048471]	ATP binding [GO:0005524]; ATP hydrolysis activity [GO:0016887]; ATP-dependent protein folding chaperone [GO:0140662]; unfolded protein binding [GO:0051082]
TRINITY_DN14898_c0_g1	TRINITY_DN14898_c0_g1_i10.p1	sp|P29613|TPIS_DROME^sp|P29613|TPIS_DROME^Q:127-474 H:3-118^92.241%ID^E:2.38e-73^.^.	TPIS_DROME	0	3.98762	1.80936	3.61303	0.815939	15.5963	6.45564	20.7547	0	0	0	0	6.73279	0	0	0.883062	0	69.8794	0	0	0	3.61878	26.5692	0	57.5396	85.8676	185.3	1.93233	6.67507	9.07012	0	2.24426	23.5875	0	10.0627	18.1268	18.1268	18.1268	18.1268	18.1268	18.1268	18.1268	18.1268	18.1268	18.1268	18.1268	18.1268	18.1268	18.1268	18.1268	18.1268	18.1268	18.1268	18.1268	18.1268	18.1268	18.1268	18.1268	18.1268	18.1268	18.1268	18.1268	18.1268	18.1268	18.1268	18.1268	18.1268	18.1268	18.1268	18.1268	18.1268	2.37569	2.37247	2.63729	2.43096	2.36333	2.63729	2.38693	2.36166	2.23713	2.51623	2.29906	2.22743	2.51623	2.25246	2.22566	2.51319	2.29574	2.224	2.51319	2.24906	2.22222	2.56848	2.50457	2.76457	2.52685	2.50299	2.28629	2.56848	2.31067	2.28456	2.50457	2.23941	2.21246	2.52685	2.50299	2.23765	-1.78425	-2.22725	3.84135	-0.260323	-3.60628	3.90796	-2.3817	-5.82247	-0.443001	5.6256	1.52393	-1.82203	5.69221	-0.597446	-4.03822	6.0686	1.96693	-1.37903	6.13521	-0.154446	-3.59522	-4.10167	-7.44762	0	-6.22304	-9.66381	-3.34596	4.16828	-2.12137	-5.56214	7.51424	1.22458	-2.21619	-6.28965	-9.73042	-3.44077	109.569	0.945284	1	0.396391	1	0.818607	0.301811	1	0.0419006	1	0.0848846	1	0.644404	0.07447	1	0.134104	0.0652446	0.579253	0.671091	0.0397901	1	0.782748	0.315013	0.0324181	1	0.0446331	0.000349286	1	0.275728	1	0.0375661	0.0167382	1	0.407124	0.0454389	0.000316714	0.235551	0.452625	0.347838	0.14524	0.91472	0.127027	0.138391	0.318372	0.0136854	0.843028	0.02537	0.507429	0.41336	0.0236854	0.790823	0.0696176	0.0157484	0.39157	0.535214	0.0146386	0.945251	0.105696	0.110283	0.0029431	1	0.0137868	0.000112967	0.143334	0.10462	0.358579	0.0149056	0.00269789	0.584495	0.316496	0.0128056	0.000101274	0.124129	-0.751046	-0.93879	1.45655	-0.107087	-1.52593	1.48181	-0.997809	-2.46542	-0.198022	2.23572	0.662847	-0.817995	2.26219	-0.265242	-1.81439	2.4147	0.856774	-0.620067	2.4412	-0.0686713	-1.61785	-1.59692	-2.97362	0	-2.46277	-3.86091	-1.46349	1.62286	-0.918075	-2.43467	3.00022	0.546831	-1.00168	-2.48913	-3.88752	-1.53767	P29613	Triosephosphate isomerase (TIM) (EC 5.3.1.1) (Triose-phosphate isomerase)	tpi	Tpi CG2171	Drosophila melanogaster (Fruit fly)	DEVELOPMENTAL STAGE: Present in substantial amounts in oocytes, declines in abundance in early embryos, and begins to increase during mid-embryogenesis. Levels peak in the third instar larva then decline during pupal stages, rising again near the time of eclosion. {ECO:0000269|PubMed:1720860}.			canonical glycolysis [GO:0061621]; determination of adult lifespan [GO:0008340]; gluconeogenesis [GO:0006094]; glucose homeostasis [GO:0042593]; glyceraldehyde-3-phosphate biosynthetic process [GO:0046166]; glyceraldehyde-3-phosphate metabolic process [GO:0019682]; glycerol catabolic process [GO:0019563]; glycolytic process [GO:0006096]; nervous system process [GO:0050877]; response to mechanical stimulus [GO:0009612]	cytosol [GO:0005829]; M band [GO:0031430]; Z disc [GO:0030018]	protein homodimerization activity [GO:0042803]; triose-phosphate isomerase activity [GO:0004807]
TRINITY_DN1489_c0_g1	TRINITY_DN1489_c0_g1_i3.p2	sp|Q4DZP2|RL18_TRYCC^sp|Q4DZP2|RL18_TRYCC^Q:1-540 H:1-179^74.444%ID^E:3.4e-87^.^.	RL18_TRYCC	0	0	0	39.2246	42.3604	60.5246	21.8459	16.8979	23.0552	112.707	94.5302	7.37073	0	0	0	3.85736	0	9.70249	0	0	0	0	0	0	6.06903	0	5.31849	0	47.3699	20.5997	71.536	0	4.51995	0	0	16.4246	16.4246	16.4246	16.4246	16.4246	16.4246	16.4246	16.4246	16.4246	16.4246	16.4246	16.4246	16.4246	16.4246	16.4246	16.4246	16.4246	16.4246	16.4246	16.4246	16.4246	16.4246	16.4246	16.4246	16.4246	16.4246	16.4246	16.4246	16.4246	16.4246	16.4246	16.4246	16.4246	16.4246	16.4246	16.4246	1.84191	1.84648	1.84107	2.18402	1.86323	2.18402	2.18402	1.90432	1.42558	1.41857	1.84194	1.44722	1.84194	1.84194	1.49975	1.4245	1.84651	1.45303	1.84651	1.84651	1.50536	1.8411	1.44615	1.8411	1.8411	1.49872	1.86326	2.18404	2.18404	1.90435	1.86326	1.86326	1.52586	2.18404	1.90435	1.90435	-7.0238	-5.82301	-7.61872	0	-3.64747	0	0	-3.45973	1.2008	-0.594919	7.78083	3.37634	8.52008	7.06563	3.56407	-1.79572	6.58003	2.17554	7.31928	5.86484	2.36328	8.37574	3.97126	9.115	7.66055	4.15899	-4.40449	0	0	-4.21675	5.14374	3.6893	0.187735	0	-4.95601	-3.50156	3.79584	0.000639477	0.0204786	0.000230485	1	0.374159	1	1	0.169738	1	0.85458	0.000331193	0.06393	2.21679e-05	0.00160484	0.0413737	0.406829	0.0014715	0.230204	0.000363051	0.0191618	0.84531	3.91983e-05	0.0631834	1.78139e-05	0.000166046	0.0123247	0.16162	1	1	0.0630219	0.0341203	0.344588	1	1	0.0199206	0.139673	0.00013711	0.00161288	3.50046e-05	1	0.050277	1	1	0.0692513	0.39961	0.674939	2.39725e-05	0.0196488	3.73501e-06	0.000125065	0.0174802	0.207456	0.000365947	0.13433	7.37508e-05	0.00149231	0.116437	5.38207e-06	0.00603107	7.38922e-07	3.17057e-05	0.00551966	0.0180856	1	1	0.0268099	0.00576928	0.0477011	0.902079	1	0.00925556	0.0659568	-3.81333	-3.15357	-4.1382	0	-1.9576	0	0	-1.81678	0.842319	-0.419379	4.22426	2.33299	4.62561	3.83598	2.37645	-1.26059	3.5635	1.49724	3.96385	3.17618	1.56991	4.54932	2.74609	4.95084	4.16086	2.77503	-2.36386	0	0	-2.21427	2.76061	1.98002	0.123035	0	-2.60247	-1.83872	Q4DZP2	Large ribosomal subunit protein eL18 (60S ribosomal protein L18)	rpl18	RPL18 Tc00.1047053504147.20	Trypanosoma cruzi (strain CL Brener)				translation [GO:0006412]	cytosolic large ribosomal subunit [GO:0022625]	RNA binding [GO:0003723]; structural constituent of ribosome [GO:0003735]
TRINITY_DN1489_c0_g2	TRINITY_DN1489_c0_g2_i10.p2	sp|Q4DZP2|RL18_TRYCC^sp|Q4DZP2|RL18_TRYCC^Q:1-528 H:1-175^82.955%ID^E:2.25e-106^.^.	RL18_TRYCC	0	0	0	0.53832	5.60461	2.30245	7.76569	23.1644	8.24775	691.804	611.507	158.036	0	0	0	0	0	0	2.65422	5.71702	3.60154	0	0	0	0	0	0	0	2.81513	13.0593	487.116	0	0	3.99093	0	56.3312	56.3312	56.3312	56.3312	56.3312	56.3312	56.3312	56.3312	56.3312	56.3312	56.3312	56.3312	56.3312	56.3312	56.3312	56.3312	56.3312	56.3312	56.3312	56.3312	56.3312	56.3312	56.3312	56.3312	56.3312	56.3312	56.3312	56.3312	56.3312	56.3312	56.3312	56.3312	56.3312	56.3312	56.3312	56.3312	1.56178	1.51825	1.50437	1.9104	1.9104	1.54397	1.9104	1.9104	1.04625	1.02601	1.5618	1.5618	1.08324	1.5618	1.5618	0.958451	1.51827	1.51827	1.01948	1.51827	1.51827	1.50439	1.50439	0.998698	1.50439	1.50439	1.91042	1.54399	1.91042	1.91042	1.54399	1.91042	1.91042	1.54399	1.54399	1.91042	-2.90625	-5.15988	-10.3863	0	0	-3.45241	0	0	-2.25363	-7.48005	3.66325	4.68415	-0.54616	2.94806	3.45683	-5.22642	5.91688	6.93778	1.70747	5.20169	5.71046	11.1433	12.1642	6.93389	10.4281	10.9369	0	-4.20941	0	0	-5.23031	0	0	3.49422	4.00299	0	0	0.198302	0.00907199	6.13613e-11	1	1	0.0794885	1	1	0.16844	4.03393e-12	0.17861	0.0111439	0.812714	0.518753	0.0600904	7.59744e-07	0.000422821	2.15342e-05	0.174665	0.00828322	0.00216662	2.17721e-12	1.79999e-14	3.12992e-10	4.1008e-11	2.23836e-12	1	0.028567	1	1	0.0046839	1	1	0.0749948	0.0204469	1	0.0627637	0.000677395	5.05324e-12	1	1	0.0253481	1	1	0.0312397	3.08933e-13	0.0189997	0.00270681	0.614127	0.0590788	0.0268722	4.95325e-08	9.73439e-05	4.88817e-06	0.0939662	0.000612403	0.000169125	1.29015e-13	6.17604e-16	3.84058e-12	4.15593e-12	3.59572e-13	1	0.0064046	1	1	0.000705265	1	1	0.0236293	0.0095247	1	-1.86086	-3.39857	-6.90407	0	0	-2.23606	0	0	-2.15401	-7.29044	2.34554	2.99921	-0.504191	1.88761	2.21337	-5.45298	3.89712	4.56953	1.67484	3.42606	3.76116	7.40718	8.08579	6.94293	6.93177	7.26997	0	-2.72631	0	0	-3.38752	0	0	2.2631	2.59262	0	Q4DZP2	Large ribosomal subunit protein eL18 (60S ribosomal protein L18)	rpl18	RPL18 Tc00.1047053504147.20	Trypanosoma cruzi (strain CL Brener)				translation [GO:0006412]	cytosolic large ribosomal subunit [GO:0022625]	RNA binding [GO:0003723]; structural constituent of ribosome [GO:0003735]
TRINITY_DN148_c0_g1	TRINITY_DN148_c0_g1_i1.p1	sp|Q0IIH7|ST14_BOVIN^sp|Q0IIH7|ST14_BOVIN^Q:61-1419 H:37-481^38.972%ID^E:1.51e-78^.^.	ST14_BOVIN	103.428	103.591	71.6545	150.857	161.356	144.657	26.1058	16.9495	19.1908	50.8208	49.1636	23.344	39.7272	22.9071	41.5997	303.762	260.61	296.579	34.8563	36.5655	28.5946	41.3409	59.0607	33.204	487.978	432.971	501.442	92.891	152.29	20.7487	41.1095	34.7447	286.984	33.3388	44.5352	131.197	131.197	131.197	131.197	131.197	131.197	131.197	131.197	131.197	131.197	131.197	131.197	131.197	131.197	131.197	131.197	131.197	131.197	131.197	131.197	131.197	131.197	131.197	131.197	131.197	131.197	131.197	131.197	131.197	131.197	131.197	131.197	131.197	131.197	131.197	131.197	0.256673	0.299002	0.274111	0.293269	0.253191	0.277963	0.303848	0.254528	0.278862	0.25199	0.272706	0.229058	0.256175	0.284052	0.230535	0.294991	0.312873	0.27566	0.298574	0.32281	0.276889	0.289179	0.248442	0.273644	0.299902	0.249805	0.269431	0.292833	0.317507	0.270688	0.252686	0.280909	0.226652	0.303427	0.254025	0.282115	-0.715964	2.14541	1.17411	1.4081	-1.63145	1.47477	1.04313	-2.35758	2.86137	1.89007	2.12406	-0.915485	2.19073	1.7591	-1.64161	-0.9713	-0.737309	-3.77685	-0.670639	-1.10227	-4.50298	0.23399	-2.80556	0.30066	-0.130975	-3.53168	-3.03955	0.0666698	-0.364966	-3.76567	3.10622	2.67458	-0.726128	-0.431635	-3.83234	-3.40071	474.13	0.0203945	2.06654e-11	0.000125234	1.90869e-05	1.98815e-09	8.83677e-07	0.10511	2.11924e-19	7.04959e-23	8.75759e-13	1.89972e-13	0.000346299	1.80493e-16	1.14308e-08	6.20184e-12	0.0064636	0.0520424	2.23773e-41	0.0608706	0.00861877	1.55264e-57	0.827735	7.52392e-28	0.769538	0.806803	4.03444e-44	7.30179e-28	1	1	1.1104e-42	3.4127e-33	5.30244e-20	0.00464295	0.307664	4.25941e-50	2.40196e-32	0.00528058	7.21886e-13	1.84123e-05	1.57572e-06	1.16711e-10	1.12292e-07	0.000596784	1.99625e-20	1.05742e-24	6.35345e-14	6.76325e-15	6.42221e-05	1.21282e-17	5.90786e-10	1.07244e-12	0.000992521	0.0184443	9.99795e-43	0.024695	0.000638704	1.81349e-59	0.418426	1.42758e-29	0.271888	0.662309	2.2216e-45	1.62248e-29	0.819901	0.250362	5.39446e-44	9.90108e-35	1.71262e-21	0.00135667	0.154871	1.98837e-51	1.84007e-33	-2.7894	7.17522	4.28332	4.80138	-6.44355	5.30562	3.43307	-9.26254	10.2609	7.50058	7.78883	-3.99674	8.55171	6.19287	-7.12088	-3.29264	-2.35658	-13.7011	-2.24614	-3.41462	-16.2628	0.809155	-11.2926	1.09873	-0.436727	-14.1378	-11.2813	0.227672	-1.14947	-13.9115	12.2928	9.52116	-3.20371	-1.42254	-15.0865	-12.0543	Q0IIH7	Suppressor of tumorigenicity 14 protein homolog (EC 3.4.21.109) (Serine protease 14)	st14	ST14 PRSS14	Bos taurus (Bovine)				keratinocyte differentiation [GO:0030216]; proteolysis [GO:0006508]	membrane [GO:0016020]	serine-type endopeptidase activity [GO:0004252]
TRINITY_DN148_c0_g2	TRINITY_DN148_c0_g2_i1.p1	sp|Q9Y5Y6|ST14_HUMAN^sp|Q9Y5Y6|ST14_HUMAN^Q:1-1122 H:476-855^56.693%ID^E:7.17e-144^.^.	ST14_HUMAN	175.932	143.05	121.053	104.947	89.059	97.6689	52.9164	38.3471	22.4831	57.6084	44.7592	26.3114	44.4209	29.2944	29.58	156.385	159.636	130.169	30.7798	34.3923	35.7834	25.6127	64.2581	66.3544	273.36	345.953	281.074	146.679	97.2249	37.9155	42.893	34.4318	148.73	33.6519	52.0751	99.3033	99.3033	99.3033	99.3033	99.3033	99.3033	99.3033	99.3033	99.3033	99.3033	99.3033	99.3033	99.3033	99.3033	99.3033	99.3033	99.3033	99.3033	99.3033	99.3033	99.3033	99.3033	99.3033	99.3033	99.3033	99.3033	99.3033	99.3033	99.3033	99.3033	99.3033	99.3033	99.3033	99.3033	99.3033	99.3033	0.306362	0.321822	0.3175	0.335163	0.302652	0.321423	0.338282	0.303632	0.314918	0.3105	0.32854	0.2953	0.31451	0.33172	0.296304	0.325763	0.343001	0.31131	0.329588	0.346049	0.312262	0.338949	0.306839	0.325368	0.342033	0.307806	0.325082	0.342626	0.35849	0.325995	0.310897	0.328297	0.292466	0.345678	0.311851	0.3292	0.590067	1.94208	1.77321	2.07287	-0.0209841	2.12309	1.48962	-1.02966	1.35201	1.18315	1.4828	-0.611051	1.53303	0.899549	-1.61972	-0.168867	0.130788	-1.96307	0.181014	-0.452465	-2.97174	0.299654	-1.7942	0.34988	-0.283598	-2.80287	-2.09385	0.0502257	-0.583252	-3.10253	2.14408	1.5106	-1.00867	-0.633478	-3.15275	-2.51927	300.129	0.173859	3.63509e-08	2.13589e-07	1.30556e-08	1	4.32519e-10	0.0038057	0.00265906	0.00020343	0.000756989	9.31345e-05	0.112128	6.83336e-06	0.0700171	2.02696e-07	0.785537	0.850665	1.75016e-09	0.703087	1	5.93791e-20	0.773833	9.45887e-08	0.784699	0.592978	7.44007e-19	2.08554e-09	1	1	1.90854e-20	6.57648e-11	5.35966e-05	0.00210083	0.167305	5.18533e-23	1.2237e-13	0.0540989	1.59316e-09	2.33796e-08	6.22393e-10	0.944724	3.967e-11	1.06528e-05	0.000696038	1.76095e-05	0.000138706	6.38229e-06	0.038522	1.09172e-06	0.00669247	4.59202e-08	0.604199	0.702978	2.86653e-10	0.58286	0.191037	1.78593e-21	0.376659	4.99448e-09	0.282225	0.407017	8.54982e-20	1.18697e-10	0.883455	0.103743	1.78084e-21	5.33228e-12	4.19804e-06	0.000562975	0.0668666	4.99785e-24	1.96788e-14	1.92604	6.03464	5.58493	6.18465	-0.0693341	6.6053	4.40348	-3.39114	4.29323	3.81046	4.51331	-2.06926	4.87434	2.71177	-5.46643	-0.518372	0.381304	-6.30583	0.549212	-1.30752	-9.5168	0.884068	-5.84736	1.07533	-0.829154	-9.10597	-6.44099	0.14659	-1.62697	-9.5171	6.89644	4.60133	-3.44885	-1.83257	-10.1098	-7.65271	Q9Y5Y6	Suppressor of tumorigenicity 14 protein (EC 3.4.21.109) (Matriptase) (Membrane-type serine protease 1) (MT-SP1) (Prostamin) (Serine protease 14) (Serine protease TADG-15) (Tumor-associated differentially-expressed gene 15 protein)	st14	ST14 PRSS14 SNC19 TADG15	Homo sapiens (Human)				epithelial cell morphogenesis involved in placental branching [GO:0060672]; keratinocyte differentiation [GO:0030216]; neural tube closure [GO:0001843]; protein catabolic process [GO:0030163]; proteolysis [GO:0006508]	basolateral plasma membrane [GO:0016323]; external side of plasma membrane [GO:0009897]; extracellular space [GO:0005615]; plasma membrane [GO:0005886]	serine-type endopeptidase activity [GO:0004252]; serine-type peptidase activity [GO:0008236]
TRINITY_DN148_c1_g1	TRINITY_DN148_c1_g1_i1.p1	sp|P98164|LRP2_HUMAN^sp|P98164|LRP2_HUMAN^Q:1-12198 H:622-4655^65.145%ID^E:0^.^.`sp|P98164|LRP2_HUMAN^sp|P98164|LRP2_HUMAN^Q:4234-8706 H:356-1728^32.92%ID^E:0^.^.`sp|P98164|LRP2_HUMAN^sp|P98164|LRP2_HUMAN^Q:1336-4329 H:28-1013^34.702%ID^E:1.84e-152^.^.`sp|P98164|LRP2_HUMAN^sp|P98164|LRP2_HUMAN^Q:6685-8772 H:26-729^34.771%ID^E:5.93e-96^.^.`sp|P98164|LRP2_HUMAN^sp|P98164|LRP2_HUMAN^Q:8998-11340 H:26-707^32.218%ID^E:1.73e-75^.^.`sp|P98164|LRP2_HUMAN^sp|P98164|LRP2_HUMAN^Q:196-1179 H:369-705^28.863%ID^E:1.41e-35^.^.`sp|P98164|LRP2_HUMAN^sp|P98164|LRP2_HUMAN^Q:8875-9762 H:26-311^38.235%ID^E:2.86e-29^.^.`sp|P98164|LRP2_HUMAN^sp|P98164|LRP2_HUMAN^Q:6250-7104 H:24-318^34.967%ID^E:2.51e-21^.^.`sp|P98164|LRP2_HUMAN^sp|P98164|LRP2_HUMAN^Q:8758-9357 H:108-298^40.099%ID^E:7.4e-20^.^.`sp|P98164|LRP2_HUMAN^sp|P98164|LRP2_HUMAN^Q:1183-1611 H:172-323^40.26%ID^E:8.76e-15^.^.	LRP2_HUMAN	433.822	618.123	463.329	18.6905	7.24299	29.3113	752.854	790.06	834.224	660.716	570.001	724.009	387.19	373.585	368.61	1.91138	0	3.24598	581.362	540.682	575.535	729.397	589.324	779.119	0	0	3.19646	505.091	18.4149	792.379	651.575	376.462	1.71912	565.86	699.28	401.316	401.316	401.316	401.316	401.316	401.316	401.316	401.316	401.316	401.316	401.316	401.316	401.316	401.316	401.316	401.316	401.316	401.316	401.316	401.316	401.316	401.316	401.316	401.316	401.316	401.316	401.316	401.316	401.316	401.316	401.316	401.316	401.316	401.316	401.316	401.316	0.22445	0.159271	0.159494	0.163801	0.483628	0.159738	0.162987	0.848835	0.219957	0.220119	0.223259	0.506862	0.220295	0.222663	0.862285	0.153106	0.157588	0.481559	0.15336	0.156742	0.847658	0.157814	0.481633	0.153592	0.156969	0.8477	0.483076	0.15806	0.161343	0.848521	0.481714	0.482801	0.962836	0.157217	0.847746	0.848364	4.76736	-0.649599	-0.367609	0.423135	8.06528	-0.164154	-0.467722	8.63824	-5.41696	-5.13497	-4.34422	3.29792	-4.93151	-5.23508	3.87088	0.281989	1.07273	8.71488	0.485445	0.181877	9.28784	0.790744	8.43289	0.203455	-0.100113	9.00585	7.64214	-0.587289	-0.890857	8.21511	-8.22943	-8.533	0.572966	-0.303568	8.8024	9.10597	1.06549	4.14514e-98	0.000699701	0.0845552	0.0459434	2.03735e-60	0.527068	0.434422	3.17206e-23	1.27881e-130	9.25938e-118	7.93861e-82	7.16641e-10	1.74852e-108	1.30212e-119	2.68021e-05	0.189154	8.40352e-11	1.56167e-71	0.00580605	1	2.52283e-26	4.5365e-06	1.83652e-66	0.607016	0.696154	2.51209e-25	2.12974e-54	0.0013716	3.96495e-06	3.97774e-21	1.43489e-63	7.89284e-68	0.66766	0.141368	3.18332e-24	7.65885e-26	4.06185e-100	4.531e-05	0.0211751	0.00978804	1.93869e-62	0.304115	0.00410878	2.52261e-24	6.42969e-134	2.29452e-120	2.48147e-84	7.69038e-11	5.39522e-111	3.1282e-122	7.1524e-06	0.065506	9.95028e-12	3.35169e-73	0.00154873	0.245904	6.14638e-28	5.42538e-07	1.22424e-68	0.185288	0.523612	2.30804e-26	2.27398e-56	0.000202711	3.36105e-08	3.60744e-22	1.96397e-65	6.65652e-70	0.551789	0.0534962	2.95403e-25	7.08189e-27	21.2402	-4.07859	-2.30485	2.58323	16.6766	-1.02765	-2.86969	10.1766	-24.6274	-23.3282	-19.4582	6.50654	-22.3859	-23.5113	4.4891	1.84179	6.80722	18.0972	3.16539	1.16036	10.9571	5.01062	17.509	1.32465	-0.637788	10.6239	15.8197	-3.71561	-5.52151	9.68168	-17.0837	-17.674	0.595082	-1.93089	10.3833	10.7336	P98164	Low-density lipoprotein receptor-related protein 2 (LRP-2) (Glycoprotein 330) (gp330) (Megalin)	lrp2	LRP2	Homo sapiens (Human)	DEVELOPMENTAL STAGE: Expression in the choroid plexus of the brain is markedly reduced in aging subjects when compared with younger adults. {ECO:0000269|PubMed:17324488}.		TISSUE SPECIFICITY: Expressed in first and third trimester cytotrophoblasts in the placenta (at protein level) (PubMed:27798286). Absorptive epithelia, including renal proximal tubules. {ECO:0000269|PubMed:27798286}.	amyloid-beta clearance [GO:0097242]; aorta development [GO:0035904]; cell population proliferation [GO:0008283]; cellular response to growth factor stimulus [GO:0071363]; cobalamin transport [GO:0015889]; coronary artery morphogenesis [GO:0060982]; cranial skeletal system development [GO:1904888]; diol metabolic process [GO:0034311]; endocytosis [GO:0006897]; folate import across plasma membrane [GO:1904447]; forebrain development [GO:0030900]; gene expression [GO:0010467]; kidney development [GO:0001822]; lipid metabolic process [GO:0006629]; male gonad development [GO:0008584]; metal ion transport [GO:0030001]; negative regulation of apoptotic process [GO:0043066]; negative regulation of BMP signaling pathway [GO:0030514]; neural tube closure [GO:0001843]; neuron projection arborization [GO:0140058]; outflow tract septum morphogenesis [GO:0003148]; phosphatidylinositol 3-kinase/protein kinase B signal transduction [GO:0043491]; positive regulation of lysosomal protein catabolic process [GO:1905167]; positive regulation of neurogenesis [GO:0050769]; positive regulation of oligodendrocyte progenitor proliferation [GO:0070447]; protein transport [GO:0015031]; pulmonary artery morphogenesis [GO:0061156]; receptor-mediated endocytosis [GO:0006898]; response to leptin [GO:0044321]; retinoid metabolic process [GO:0001523]; secondary heart field specification [GO:0003139]; sensory perception of sound [GO:0007605]; transcytosis [GO:0045056]; transport across blood-brain barrier [GO:0150104]; vagina development [GO:0060068]; ventricular compact myocardium morphogenesis [GO:0003223]; ventricular septum development [GO:0003281]; vitamin D metabolic process [GO:0042359]	apical plasma membrane [GO:0016324]; axon [GO:0030424]; brush border membrane [GO:0031526]; clathrin-coated endocytic vesicle membrane [GO:0030669]; clathrin-coated pit [GO:0005905]; dendrite [GO:0030425]; endoplasmic reticulum [GO:0005783]; endosome lumen [GO:0031904]; external side of plasma membrane [GO:0009897]; extracellular exosome [GO:0070062]; Golgi apparatus [GO:0005794]; lysosomal membrane [GO:0005765]; lysosome [GO:0005764]; plasma membrane [GO:0005886]; receptor complex [GO:0043235]	calcium ion binding [GO:0005509]; cargo receptor activity [GO:0038024]; hormone binding [GO:0042562]; insulin-like growth factor I binding [GO:0031994]; low-density lipoprotein particle receptor activity [GO:0005041]; protein transporter activity [GO:0140318]; protein-folding chaperone binding [GO:0051087]; SH3 domain binding [GO:0017124]
TRINITY_DN148_c2_g1	TRINITY_DN148_c2_g1_i11.p1	sp|A2AV36|ANM7_DANRE^sp|A2AV36|ANM7_DANRE^Q:1-2049 H:1-681^76.574%ID^E:0^.^.	ANM7_DANRE	397.549	474.49	506.944	911.262	864.981	993.391	877.157	867.757	923.361	714.861	697.962	579.614	560.452	590.538	524.751	613.725	624.231	649.479	573.59	622.887	619.599	427.789	469.043	486.625	974.881	920.164	922.574	459.661	923.212	889.425	664.146	558.58	629.145	605.359	461.152	681.098	681.098	681.098	681.098	681.098	681.098	681.098	681.098	681.098	681.098	681.098	681.098	681.098	681.098	681.098	681.098	681.098	681.098	681.098	681.098	681.098	681.098	681.098	681.098	681.098	681.098	681.098	681.098	681.098	681.098	681.098	681.098	681.098	681.098	681.098	681.098	0.110282	0.110398	0.1112	0.11423	0.111177	0.111482	0.120218	0.11253	0.0978071	0.0987117	0.102113	0.0986854	0.0990285	0.10877	0.100207	0.098841	0.102238	0.0988147	0.0991574	0.108888	0.100334	0.103104	0.0997102	0.10005	0.109701	0.101216	0.103079	0.103407	0.112771	0.104536	0.100024	0.109677	0.101191	0.109986	0.101525	0.111048	-1.00352	-0.949829	-0.5288	-0.279033	-0.450263	-0.394399	-0.00123123	-1.03014	0.0536948	0.474724	0.724491	0.55326	0.609124	1.00229	-0.026618	0.421029	0.670796	0.499566	0.55543	0.948598	-0.0803128	0.249767	0.0785364	0.1344	0.527568	-0.501342	-0.17123	-0.115367	0.277802	-0.751109	0.055864	0.449032	-0.579878	0.393168	-0.635742	-1.02891	939.206	1.14079e-18	2.98505e-16	1.50243e-05	0.0634612	0.000598574	0.00201152	1	5.69025e-19	1	1.06342e-05	3.10073e-11	1.58428e-07	6.37358e-09	1.09221e-18	0.876572	0.000197702	4.26325e-10	2.06607e-06	1.70085e-07	1.19563e-16	1	0.0592137	1	0.593878	9.23277e-06	2.96014e-06	0.729467	0.533528	0.378871	4.6491e-12	1	0.00049923	7.46615e-08	0.00186551	2.0002e-09	1.64343e-19	9.06736e-20	7.7204e-18	1.98072e-06	0.014577	5.12241e-05	0.00040348	0.991829	5.46608e-20	0.583014	1.51537e-06	1.29355e-12	2.06691e-08	7.69957e-10	3.11953e-20	0.790524	2.04736e-05	5.34028e-11	4.29089e-07	2.12512e-08	2.99314e-18	0.423449	0.0154149	0.430903	0.179164	1.5157e-06	7.30122e-07	0.0966802	0.26457	0.0137623	6.71271e-13	0.576499	4.23768e-05	1.00104e-08	0.000350618	3.8029e-10	1.94278e-20	-9.09959	-8.60367	-4.75538	-2.44272	-4.04997	-3.5378	-0.0102416	-9.1544	0.548987	4.8092	7.095	5.60631	6.151	9.21477	-0.265631	4.25966	6.56113	5.05558	5.60149	8.71171	-0.800453	2.42248	0.787647	1.34333	4.80915	-4.95318	-1.66117	-1.11565	2.46341	-7.18516	0.558506	4.09412	-5.73055	3.57471	-6.26191	-9.26544	A2AV36	Protein arginine N-methyltransferase 7 (EC 2.1.1.321) (Histone-arginine N-methyltransferase PRMT7) ([Myelin basic protein]-arginine N-methyltransferase PRMT7)	prmt7	prmt7 ch211-51l3.2	Danio rerio (Zebrafish) (Brachydanio rerio)				chromatin remodeling [GO:0006338]; cytoskeleton organization [GO:0007010]; defense response to virus [GO:0051607]; genomic imprinting [GO:0071514]; peptidyl-arginine methylation [GO:0018216]; regulation of DNA-templated transcription [GO:0006355]; spliceosomal snRNP assembly [GO:0000387]	cytosol [GO:0005829]; nucleus [GO:0005634]	histone H4R3 methyltransferase activity [GO:0044020]; histone methyltransferase activity [GO:0042054]; protein-arginine N-methyltransferase activity [GO:0016274]; protein-arginine omega-N monomethyltransferase activity [GO:0035241]; protein-arginine omega-N symmetric methyltransferase activity [GO:0035243]; S-adenosylmethionine-dependent methyltransferase activity [GO:0008757]
TRINITY_DN148_c3_g1	TRINITY_DN148_c3_g1_i4.p1	sp|Q1LW89|CASD1_DANRE^sp|Q1LW89|CASD1_DANRE^Q:106-2460 H:1-775^74.682%ID^E:0^.^.	CASD1_DANRE	138.468	130.012	137.018	65.1743	114.889	65.4552	67.7353	83.8953	58.5843	99.9864	112.275	133.85	166.678	148.71	133.8	219.51	177.422	156.164	157.273	148.557	142.731	137.635	97.3074	116.355	177.159	223.734	194.815	135.166	81.8394	70.0716	115.37	149.729	184.365	149.52	117.099	133.526	133.526	133.526	133.526	133.526	133.526	133.526	133.526	133.526	133.526	133.526	133.526	133.526	133.526	133.526	133.526	133.526	133.526	133.526	133.526	133.526	133.526	133.526	133.526	133.526	133.526	133.526	133.526	133.526	133.526	133.526	133.526	133.526	133.526	133.526	133.526	0.241502	0.245757	0.238309	0.240462	0.233594	0.235839	0.252569	0.239428	0.23704	0.229309	0.231545	0.224405	0.226741	0.244095	0.230471	0.233787	0.23598	0.228979	0.231268	0.248306	0.234927	0.228214	0.220966	0.223337	0.240937	0.227124	0.223286	0.225633	0.243066	0.229382	0.218299	0.236274	0.222172	0.238494	0.224531	0.242043	0.733352	0.95031	0.228169	-0.151325	-0.449344	-0.145799	0.21044	-0.545057	0.216959	-0.505183	-0.884677	-1.1827	-0.87915	-0.522911	-1.27841	-0.722142	-1.10164	-1.39965	-1.09611	-0.73987	-1.49537	-0.379494	-0.677513	-0.373968	-0.0177286	-0.773226	-0.298019	0.0055263	0.361765	-0.393732	0.303545	0.659784	-0.095713	0.356239	-0.399258	-0.755497	198.57	0.00972556	0.00162841	0.692702	0.778219	0.400714	0.752939	1	0.0658368	1	0.0911022	0.00171077	9.71583e-07	0.000532668	0.299227	1.30033e-07	0.0118918	1.57204e-05	5.77261e-09	1.32279e-05	0.035371	3.87473e-09	0.282943	0.0242941	0.38077	1	0.0017829	1	1	1	0.170016	0.705748	0.0479588	0.788441	0.279729	0.12143	0.00524692	0.00239237	0.000110243	0.338341	0.529146	0.0544039	0.536435	0.404732	0.0228164	0.360043	0.0275901	0.000133046	1.36157e-07	0.000105604	0.0321736	2.9073e-08	0.00200904	3.03653e-06	9.80231e-10	2.14178e-06	0.00288558	1.94978e-10	0.0963345	0.0021684	0.0940415	0.941343	0.000663043	0.181976	0.98046	0.136661	0.086072	0.164377	0.00523107	0.666609	0.135253	0.0753727	0.00180036	3.03663	3.86687	0.957449	-0.62931	-1.92361	-0.618214	0.8332	-2.2765	0.915284	-2.20307	-3.82075	-5.27036	-3.87734	-2.14225	-5.54693	-3.08889	-4.66833	-6.1126	-4.73956	-2.97967	-6.36525	-1.66289	-3.06614	-1.67445	-0.073582	-3.40442	-1.3347	0.0244925	1.48834	-1.71649	1.3905	2.79245	-0.430806	1.49371	-1.77819	-3.12133	Q1LW89	N-acetylneuraminate (7)9-O-acetyltransferase (EC 2.3.1.45) (CAS1 domain-containing protein 1) (CAS1 protein) (Cas1p) (Sialate O-acetyltransferase) (SOAT)	casd1	casd1 si:dkey-104m9.2 zgc:136291	Danio rerio (Zebrafish) (Brachydanio rerio)				carbohydrate metabolic process [GO:0005975]	Golgi membrane [GO:0000139]	N-acetylneuraminate 9-O-acetyltransferase activity [GO:0047186]
TRINITY_DN14902_c0_g1	TRINITY_DN14902_c0_g1_i4.p1	sp|P54385|DHE3_DROME^sp|P54385|DHE3_DROME^Q:91-1644 H:28-561^48.231%ID^E:2.49e-177^.^.	DHE3_DROME	0	0	1.93044	1.05868	0	23.1883	24.0529	175.442	0	0	0	0.721489	0.936786	0	0	0	0	0	0	0	0	3.89612	22.8454	0	171.907	2.25736	0	0.64348	8.08233	66.4982	0.240496	0.312262	0	0	8.91384	15.8606	15.8606	15.8606	15.8606	15.8606	15.8606	15.8606	15.8606	15.8606	15.8606	15.8606	15.8606	15.8606	15.8606	15.8606	15.8606	15.8606	15.8606	15.8606	15.8606	15.8606	15.8606	15.8606	15.8606	15.8606	15.8606	15.8606	15.8606	15.8606	15.8606	15.8606	15.8606	15.8606	15.8606	15.8606	15.8606	3.48116	3.47371	3.66683	3.66683	3.66683	3.66683	3.49399	3.47497	3.27723	3.48128	3.48128	3.48128	3.48128	3.29872	3.27857	3.47383	3.47383	3.47383	3.47383	3.29086	3.27066	3.66696	3.66696	3.66696	3.49411	3.47509	3.66696	3.66696	3.49411	3.47509	3.66696	3.49411	3.47509	3.49411	3.47509	3.29219	-3.49361	-6.53529	1.44815	0.779059	2.75584	2.47419	-3.6392	-6.34089	-3.04168	4.94176	4.27267	6.24944	5.9678	-0.145592	-2.84728	7.98344	7.31435	9.29113	9.00948	2.89609	0.194406	-0.669095	1.30768	1.02604	-5.08735	-7.78904	1.97678	1.69513	-4.41826	-7.11994	0	-6.39503	-9.09672	-6.11339	-8.81507	-2.70169	58.0547	0.753718	0.552998	0.979757	0.964098	1	0.72274	1	0.167321	1	0.346529	1	0.186964	0.214506	1	0.490069	0.0835081	0.090544	0.0203195	0.0279156	1	1	1	1	1	0.293047	0.0467036	1	0.902949	1	0.0898999	1	0.460727	0.0241593	0.191545	0.0235934	0.519779	0.315583	0.0599229	0.692892	0.831747	0.452317	0.499836	0.297615	0.0680413	0.353342	0.155747	0.2197	0.0726289	0.0864824	0.964796	0.385147	0.0215522	0.0352428	0.00748171	0.00949964	0.378837	0.952602	0.855217	0.721382	0.779627	0.145398	0.0250007	0.589833	0.643886	0.206055	0.0404766	1	0.0672152	0.00885262	0.0801828	0.011192	0.411854	-1.00358	-1.88136	0.394933	0.212461	0.751558	0.674748	-1.04156	-1.82473	-0.928126	1.41952	1.22733	1.79516	1.71425	-0.044136	-0.868452	2.29817	2.10556	2.67461	2.59353	0.880042	0.0594394	-0.182466	0.356613	0.279806	-1.45598	-2.24139	0.539079	0.462272	-1.26449	-2.04885	0	-1.83023	-2.61769	-1.74963	-2.53665	-0.820636	P54385	Glutamate dehydrogenase, mitochondrial (GDH) (EC 1.4.1.3)	gdh	Gdh Glud CG5320	Drosophila melanogaster (Fruit fly)	DEVELOPMENTAL STAGE: Expressed at all stages. {ECO:0000269|PubMed:10992165}.		TISSUE SPECIFICITY: Expressed throughout the embryo during early stages before becoming localized in mesodermal tissue by stage 8. At stage 12 expression is concentrated in the posterior midgut. After stage 13 expression it is found in the anterior and posterior midgut, the hindgut, fat body, muscle, and central nervous system. In 3rd instar larvae expression is found in the leg disks, the wing pouch of the wing disk, the eye-antenna disk, and the developing brain medulla. {ECO:0000269|PubMed:10992165}.	glutamate catabolic process [GO:0006538]; glutamate metabolic process [GO:0006536]	cytoplasm [GO:0005737]; cytosol [GO:0005829]; mitochondrial matrix [GO:0005759]; mitochondrion [GO:0005739]	ATP binding [GO:0005524]; glutamate dehydrogenase (NAD+) activity [GO:0004352]; glutamate dehydrogenase (NADP+) activity [GO:0004354]; GTP binding [GO:0005525]; identical protein binding [GO:0042802]
TRINITY_DN14902_c1_g1	TRINITY_DN14902_c1_g1_i1.p1	sp|P49448|DHE4_HUMAN^sp|P49448|DHE4_HUMAN^Q:1-960 H:233-554^46.13%ID^E:5.8e-94^.^.	DHE4_HUMAN	0	0	22.756	0	0.801831	51.4944	0.705436	9.80548	0	0	0	0.731977	7.55448	1.27441	0	0	0	0	2.67192	0	0	3.94261	15.625	2.07178	5.06164	111.387	0	7.58534	17.4321	3.50364	0.243992	2.94296	0	0.89064	7.21313	8.73643	8.73643	8.73643	8.73643	8.73643	8.73643	8.73643	8.73643	8.73643	8.73643	8.73643	8.73643	8.73643	8.73643	8.73643	8.73643	8.73643	8.73643	8.73643	8.73643	8.73643	8.73643	8.73643	8.73643	8.73643	8.73643	8.73643	8.73643	8.73643	8.73643	8.73643	8.73643	8.73643	8.73643	8.73643	8.73643	2.70498	2.72953	2.94559	2.75035	2.94559	2.79832	2.7338	2.70462	2.70128	2.91944	2.72232	2.91944	2.77078	2.7056	2.67611	2.9422	2.74672	2.9422	2.79475	2.73015	2.70092	2.96153	3.14369	3.00613	2.94617	2.91911	2.96153	2.81509	2.75097	2.72197	3.00613	2.94617	2.91911	2.79892	2.77043	2.70524	-1.19612	1.12276	4.8479	1.35231	6.16252	3.08492	0.0715665	-2.34656	2.31887	6.04402	2.54843	7.35864	4.28104	1.26768	-1.15044	3.72514	0.229556	5.03977	1.96216	-1.05119	-3.46931	-3.49559	1.31462	-1.76298	-4.77633	-7.19446	4.81021	1.73261	-1.28075	-3.69887	-3.07761	-6.09096	-8.50908	-3.01335	-5.43148	-2.41812	38.8161	1	1	0.300054	0.837235	0.282302	0.485721	1	0.518748	1	0.119663	1	0.0409416	0.27877	1	0.760987	0.404528	1	0.162102	0.615922	1	1	0.565469	1	1	0.23205	0.0277132	0.77948	0.823312	1	0.292854	1	0.288364	0.0109319	0.463946	0.086143	0.486506	0.658351	0.680826	0.0998021	0.622941	0.0364281	0.27028	0.979115	0.385608	0.390653	0.0384276	0.34921	0.0117167	0.12233	0.639398	0.667273	0.205475	0.933395	0.0867266	0.482623	0.700215	0.19897	0.237869	0.675816	0.557565	0.104974	0.0137164	0.104327	0.538244	0.641529	0.17418	0.305941	0.0386948	0.00355736	0.281654	0.049935	0.371393	-0.442191	0.411336	1.64581	0.491686	2.09212	1.10242	0.0261784	-0.867611	0.858434	2.07026	0.936123	2.52056	1.54507	0.46854	-0.429893	1.26611	0.0835747	1.71292	0.702089	-0.38503	-1.28449	-1.18033	0.418179	-0.586461	-1.6212	-2.46461	1.62423	0.615471	-0.465562	-1.3589	-1.02378	-2.06742	-2.91496	-1.07661	-1.96052	-0.893866	P49448	Glutamate dehydrogenase 2, mitochondrial (GDH 2) (EC 1.4.1.3)	glud2	GLUD2 GLUDP1	Homo sapiens (Human)			TISSUE SPECIFICITY: Expressed in retina, testis and, at a lower level, brain.	glutamate biosynthetic process [GO:0006537]; glutamate catabolic process [GO:0006538]; glutamate metabolic process [GO:0006536]	mitochondrial matrix [GO:0005759]; mitochondrion [GO:0005739]	ADP binding [GO:0043531]; glutamate dehydrogenase (NAD+) activity [GO:0004352]; glutamate dehydrogenase (NADP+) activity [GO:0004354]; glutamate dehydrogenase [NAD(P)+] activity [GO:0004353]; GTP binding [GO:0005525]; L-leucine binding [GO:0070728]
TRINITY_DN149037_c0_g1	TRINITY_DN149037_c0_g1_i1.p1	sp|O62619|KPYK_DROME^sp|O62619|KPYK_DROME^Q:142-597 H:28-179^48.026%ID^E:6.63e-43^.^.	KPYK_DROME	0	0	0	0	0	20.3477	1.36615	18.8393	0	0	0	0	0	0	0	0	0	0	0	0	0	0	4.93205	0	17.2746	8.57338	1.24101	0	6.78257	6.73514	0	0	0	0	1.64402	2.68793	2.68793	2.68793	2.68793	2.68793	2.68793	2.68793	2.68793	2.68793	2.68793	2.68793	2.68793	2.68793	2.68793	2.68793	2.68793	2.68793	2.68793	2.68793	2.68793	2.68793	2.68793	2.68793	2.68793	2.68793	2.68793	2.68793	2.68793	2.68793	2.68793	2.68793	2.68793	2.68793	2.68793	2.68793	2.68793	4.91623	4.91696	5.04799	5.04799	5.04799	5.04799	4.98873	4.91994	4.78192	4.91655	4.91655	4.91655	4.91655	4.85569	4.78498	4.91728	4.91728	4.91728	4.91728	4.85643	4.78573	5.04831	5.04831	5.04831	4.98905	4.92026	5.04831	5.04831	4.98905	4.92026	5.04831	4.98905	4.92026	4.98905	4.92026	4.85944	-4.21832	-4.20907	0	0	0	0	-2.1878	-4.63368	0.00924943	5.64805	4.97542	5.99631	5.71466	2.03052	-0.415355	5.6388	4.96617	5.98706	5.70541	2.02127	-0.424604	0	0	0	-3.61753	-6.06341	0	0	-2.94489	-5.39077	0	-3.96579	-6.41166	-3.68414	-6.13002	-2.44588	9.02965	0.869389	1	1		1		1	0.506436	1	0.475801	1	0.425345	0.459557	1						1	1		1				1		1	0.371814	1	1			0.262518	0.688725	0.39087	0.39198	1	1	1	1	0.660989	0.346287	0.998457	0.250645	0.311551	0.22261	0.245101	0.67582	0.930827	0.251492	0.312523	0.223393	0.245936	0.677259	0.929302	1	1	1	0.468395	0.217824	1	1	0.555009	0.273242	1	0.426673	0.192536	0.460244	0.212811	0.614736	-0.85804	-0.856032	0	0	0	0	-0.438548	-0.941816	0.00193425	1.14878	1.01197	1.21962	1.16233	0.418174	-0.0868038	1.14673	1.00994	1.21755	1.16028	0.416206	-0.088723	0	0	0	-0.725094	-1.23233	0	0	-0.590271	-1.09563	0	-0.794898	-1.30311	-0.738445	-1.24587	-0.503325	O62619	Pyruvate kinase (PK) (EC 2.7.1.40)	pyk	Pyk CG7070	Drosophila melanogaster (Fruit fly)	DEVELOPMENTAL STAGE: Low levels in larvae and pupae, but increases in young adults, becoming relatively stable in two-day-old flies. {ECO:0000269|PubMed:3920304}.		TISSUE SPECIFICITY: In adults expressed predominantly in the thorax. {ECO:0000269|PubMed:3920304}.	canonical glycolysis [GO:0061621]; glucose homeostasis [GO:0042593]; glycolytic process [GO:0006096]; pyruvate biosynthetic process [GO:0042866]; pyruvate metabolic process [GO:0006090]; response to sucrose [GO:0009744]	cytoplasm [GO:0005737]; cytosol [GO:0005829]; mitochondrion [GO:0005739]; P granule [GO:0043186]	ATP binding [GO:0005524]; kinase activity [GO:0016301]; magnesium ion binding [GO:0000287]; potassium ion binding [GO:0030955]; pyruvate kinase activity [GO:0004743]
TRINITY_DN149044_c6_g1	TRINITY_DN149044_c6_g1_i1.p1	sp|P52427|PSA4_SPIOL^sp|P52427|PSA4_SPIOL^Q:232-414 H:30-90^65.574%ID^E:1.71e-20^.^.	PSA4_SPIOL	160.428	265.6	113.619	16.2212	25.4964	7.63777	55.6815	49.7257	82.8724	45.3931	64.493	41.0898	104.781	105.345	103.103	1.94613	6.49984	0.538501	62.8746	73.9212	52.1919	149.064	224.975	205.278	1.01247	0	0	179.882	16.4518	62.7598	50.3253	104.41	2.99482	62.9959	193.106	74.807	74.807	74.807	74.807	74.807	74.807	74.807	74.807	74.807	74.807	74.807	74.807	74.807	74.807	74.807	74.807	74.807	74.807	74.807	74.807	74.807	74.807	74.807	74.807	74.807	74.807	74.807	74.807	74.807	74.807	74.807	74.807	74.807	74.807	74.807	74.807	0.418428	0.393135	0.394938	0.391973	0.538549	0.39163	0.390648	1.23826	0.419843	0.421533	0.418756	0.558345	0.418435	0.417515	1.24699	0.396437	0.393484	0.539649	0.393142	0.392163	1.23873	0.395286	0.540965	0.394946	0.393971	1.23931	0.538804	0.391981	0.390999	1.23837	0.538555	0.53784	1.29226	0.390655	1.23826	1.23795	3.45562	1.51964	1.838	0.785415	6.03449	1.51428	-0.102496	8.53849	-1.93598	-1.61762	-2.67021	2.57887	-1.94134	-3.55812	5.08286	0.318362	-0.734227	4.51485	-0.00535885	-1.62214	7.01884	-1.05259	4.19648	-0.323721	-1.9405	6.70048	5.24907	0.728868	-0.887911	7.75307	-4.52021	-6.13698	2.504	-1.61678	7.0242	8.64098	0.337491	1.56192e-15	0.0016372	2.40787e-05	0.155723	1.62399e-27	0.000603335	1	3.61928e-11	5.10701e-05	0.000682904	3.74252e-09	2.39306e-05	2.07894e-05	4.78919e-16	0.000159215	0.633567	0.14464	5.2833e-16	1	0.000554858	2.57592e-07	0.0321971	2.362e-13	0.950369	5.28149e-06	2.82741e-07	6.69657e-21	0.187435	0.564752	2.21181e-09	7.95138e-16	1.62455e-28	0.106034	0.000219263	6.61751e-08	1.61119e-11	1.47414e-16	0.000110885	3.25713e-06	0.0450974	3.84991e-29	0.000110358	0.793033	5.36465e-12	4.00352e-06	0.000124309	1.81157e-10	3.86023e-06	3.49213e-06	1.56654e-17	4.57978e-05	0.421941	0.0620464	5.94767e-17	0.989125	3.5282e-05	1.46049e-08	0.0077481	8.66843e-15	0.41241	8.41513e-07	6.42212e-08	1.9943e-22	0.0629639	0.0231544	3.83194e-10	4.73022e-17	3.70942e-30	0.0526617	3.49381e-05	1.40606e-08	2.94996e-12	8.25858	3.86545	4.6539	2.00375	11.2051	3.86661	-0.262374	6.89558	-4.6112	-3.83747	-6.37652	4.61877	-4.63952	-8.52212	4.0761	0.803059	-1.86596	8.36626	-0.0136308	-4.13638	5.66614	-2.66285	7.75741	-0.81966	-4.92549	5.40663	9.74208	1.85945	-2.27088	6.26072	-8.39322	-11.4104	1.93768	-4.13863	5.67265	6.98009	P52427	Proteasome subunit alpha type-4 (20S proteasome alpha subunit C) (20S proteasome subunit alpha-3) (Proteasome 27 kDa subunit)	pac1	PAC1	Spinacia oleracea (Spinach)				proteasome-mediated ubiquitin-dependent protein catabolic process [GO:0043161]	cytosol [GO:0005829]; nucleus [GO:0005634]; proteasome core complex, alpha-subunit complex [GO:0019773]
TRINITY_DN14907_c0_g1	TRINITY_DN14907_c0_g1_i1.p1	sp|Q9VFS5|PP4R3_DROME^sp|Q9VFS5|PP4R3_DROME^Q:1-1821 H:95-701^95.222%ID^E:0^.^.	PP4R3_DROME	0	0	17.9544	0	2.71165	11.2628	0	6.14517	19.8724	0	0	0	1.6971	0	0	0	0	0	0	0	0	7.05229	14.7111	0	21.1203	1138.55	59.9533	5.98481	4.65815	8.67251	0	0.565699	0	0	7.25446	48.1865	48.1865	48.1865	48.1865	48.1865	48.1865	48.1865	48.1865	48.1865	48.1865	48.1865	48.1865	48.1865	48.1865	48.1865	48.1865	48.1865	48.1865	48.1865	48.1865	48.1865	48.1865	48.1865	48.1865	48.1865	48.1865	48.1865	48.1865	48.1865	48.1865	48.1865	48.1865	48.1865	48.1865	48.1865	48.1865	2.99036	2.98194	3.19611	3.17221	3.19611	3.19611	3.0014	2.97155	2.9633	3.17874	3.1547	3.17874	3.17874	2.98289	2.95284	3.17081	3.14672	3.17081	3.17081	2.97444	2.94431	3.35038	3.37302	3.37302	3.18913	3.16104	3.35038	3.35038	3.16517	3.13687	3.37302	3.18913	3.16104	3.18913	3.16104	2.96403	0.372605	-0.528334	5.47496	3.28365	5.82322	5.54157	-0.274154	-6.07966	-0.900939	5.10236	2.91104	5.45062	5.16897	-0.646759	-6.45227	6.0033	3.81198	6.35155	6.06991	0.25418	-5.55133	-2.19132	0	0	-5.74912	-11.5546	2.53957	2.25793	-3.5578	-9.36331	0	-6.09737	-11.9029	-5.81573	-11.6212	-5.80551	406.543	1	1	0.269559	0.567641	0.488084	0.205765	1	0.108689	1	0.267206	1	0.213498	0.24621	1	0.0639542	0.174535	0.389751	0.095511	0.116365	1	0.488333	0.935862	1	1	0.173131	0.000745179	1	0.791596	1	0.00839136	1	0.394378	0.000694463	0.169878	0.00069534	0.110406	0.900838	0.859369	0.0867114	0.300608	0.0684596	0.0829451	0.927221	0.0407604	0.761103	0.10846	0.35613	0.0863981	0.103927	0.828346	0.0288812	0.0583182	0.225736	0.0451633	0.0555811	0.9319	0.0593703	0.513079	1	1	0.0714316	0.000256861	0.448453	0.500354	0.260993	0.00283651	1	0.0558857	0.000166221	0.0682109	0.000236555	0.0501531	0.124602	-0.177178	1.71301	1.03513	1.82197	1.73385	-0.0913418	-2.04596	-0.304032	1.60515	0.922764	1.71471	1.62611	-0.216823	-2.1851	1.8933	1.21142	2.00313	1.91431	0.0854546	-1.88544	-0.654051	0	0	-1.80272	-3.65532	0.757997	0.673932	-1.12405	-2.98492	0	-1.91193	-3.76549	-1.82361	-3.67639	-1.95866	Q9VFS5	Serine/threonine-protein phosphatase 4 regulatory subunit 3 (PP4R3) (Protein falafel)	flfl	flfl CG9351	Drosophila melanogaster (Fruit fly)			TISSUE SPECIFICITY: Expressed in neuroblasts. {ECO:0000269|PubMed:19204120}.	asymmetric neuroblast division [GO:0055059]; basal protein localization [GO:0045175]; DNA damage response [GO:0006974]; DNA repair [GO:0006281]; negative regulation of peptidoglycan recognition protein signaling pathway [GO:0061060]; regulation of double-strand break repair [GO:2000779]	chromosome, centromeric region [GO:0000775]; cytoplasm [GO:0005737]; membrane [GO:0016020]; nucleoplasm [GO:0005654]; nucleus [GO:0005634]; protein phosphatase 4 complex [GO:0030289]	protein phosphatase activator activity [GO:0072542]
TRINITY_DN14909_c0_g2	TRINITY_DN14909_c0_g2_i1.p1	sp|Q9VM92|TTL3B_DROME^sp|Q9VM92|TTL3B_DROME^Q:31-825 H:9-277^73.26%ID^E:7.88e-135^.^.	TTL3B_DROME	0	0	0	0	0	12.302	4.23656	30.3263	2.49042	0.750305	0	0.734121	0	0	0	0	0	0	0	0	0	0	8.68676	0	13.1733	84.0795	37.2962	0	4.10066	12.3511	0.494809	0	0	0	2.89559	7.18798	7.18798	7.18798	7.18798	7.18798	7.18798	7.18798	7.18798	7.18798	7.18798	7.18798	7.18798	7.18798	7.18798	7.18798	7.18798	7.18798	7.18798	7.18798	7.18798	7.18798	7.18798	7.18798	7.18798	7.18798	7.18798	7.18798	7.18798	7.18798	7.18798	7.18798	7.18798	7.18798	7.18798	7.18798	7.18798	3.11084	3.099	3.25513	3.30845	3.30845	3.30845	3.16469	3.09528	2.88718	3.05416	3.11093	3.11093	3.11093	2.95758	2.88319	3.0421	3.09909	3.09909	3.09909	2.94513	2.87041	3.25522	3.25522	3.25522	3.10899	3.03831	3.30854	3.30854	3.16478	3.09537	3.30854	3.16478	3.09537	3.16478	3.09537	2.94121	-3.49006	-5.08356	-0.441943	0	0	0	-3.00627	-6.94315	-1.5935	3.04812	4.24711	5.26801	4.98636	0.483792	-3.45309	4.64162	5.84061	6.86151	6.57986	2.07729	-1.85959	1.19899	2.21989	1.93824	-2.56433	-6.50121	0	0	-3.76332	-7.7002	0	-4.78422	-8.7211	-4.50257	-8.43945	-3.93688	44.8497	0.65793	0.859879	1	1	1	1	1	0.0710299	1	0.554145	1	0.22087	0.255252	1	0.333851	0.296591	0.139786	0.0616819	0.0784141	1	1	1	1	1	0.595452	0.0582504	1		1	0.0328817	1	0.786784	0.0143102	0.30758	0.0143068	0.317379	0.261903	0.100925	0.892004	1	1	1	0.342142	0.0248876	0.581003	0.318269	0.172183	0.0903819	0.108967	0.870064	0.231048	0.127061	0.0594813	0.0268262	0.0337407	0.480604	0.517083	0.712628	0.495271	0.551558	0.40948	0.0323754	1	1	0.23439	0.012859	1	0.130608	0.00484044	0.154819	0.00640148	0.180725	-1.1219	-1.64039	-0.135768	0	0	0	-0.949942	-2.24314	-0.551921	0.998022	1.36522	1.69339	1.60285	0.163577	-1.19766	1.52579	1.88462	2.21404	2.12316	0.705331	-0.647849	0.368329	0.681949	0.595427	-0.82481	-2.13975	0	0	-1.18913	-2.48765	0	-1.51171	-2.81746	-1.42271	-2.72647	-1.33852	Q9VM92	Tubulin glycylase 3B (dmTTLL3B) (EC 6.3.2.-)	ttll3b	TTLL3B CG11201	Drosophila melanogaster (Fruit fly)				axoneme assembly [GO:0035082]; cilium assembly [GO:0060271]; flagellated sperm motility [GO:0030317]; protein polyglycylation [GO:0018094]; sperm individualization [GO:0007291]; spermatogenesis [GO:0007283]	axoneme [GO:0005930]; microtubule [GO:0005874]; microtubule cytoskeleton [GO:0015630]; nucleus [GO:0005634]; sperm flagellum [GO:0036126]	ATP binding [GO:0005524]; protein-glycine ligase activity [GO:0070735]; protein-glycine ligase activity, elongating [GO:0070737]; protein-glycine ligase activity, initiating [GO:0070736]
TRINITY_DN14909_c1_g1	TRINITY_DN14909_c1_g1_i17.p1	sp|P83972|LYSD_DROME^sp|P83972|LYSD_DROME^Q:1-360 H:21-140^86.667%ID^E:1.24e-76^.^.	LYSD_DROME	0	0	19.8789	0	0	28.3677	1.41732	6.24425	29.1962	0	0	0	0.938144	0	0	0	0	0	1.30953	0	0	18.0356	8.69094	0	29.5447	2387.56	61.0424	6.62629	9.4559	12.2859	0	0.312715	0	0.436511	8.90885	96.0082	96.0082	96.0082	96.0082	96.0082	96.0082	96.0082	96.0082	96.0082	96.0082	96.0082	96.0082	96.0082	96.0082	96.0082	96.0082	96.0082	96.0082	96.0082	96.0082	96.0082	96.0082	96.0082	96.0082	96.0082	96.0082	96.0082	96.0082	96.0082	96.0082	96.0082	96.0082	96.0082	96.0082	96.0082	96.0082	2.94597	2.94494	3.16461	3.16461	3.16461	3.11746	2.96282	2.93742	2.91773	3.13931	3.13931	3.13931	3.09177	2.93578	2.91014	3.13834	3.13834	3.13834	3.09078	2.93474	2.9091	3.34534	3.34534	3.30077	3.15513	3.13129	3.34534	3.30077	3.15513	3.13129	3.30077	3.15513	3.13129	3.10783	3.08363	2.9272	-0.510322	-0.889344	5.61706	3.98785	5.96532	3.90788	-0.426576	-6.96057	-0.379022	6.12739	4.49817	6.47564	4.4182	0.0837464	-6.45025	6.50641	4.87719	6.85467	4.79723	0.462768	-6.07123	-1.62922	0	-1.70918	-6.04364	-12.5776	1.97748	-0.0799639	-4.41442	-10.9484	-2.05744	-6.3919	-12.9259	-4.33446	-10.8685	-6.534	826.047	1	1	0.24312	0.453383	0.43228	0.406574	1	0.0530171	1	0.149591	1	0.11354	0.330216	1	0.0596691	0.128387	0.243786	0.0658616	0.211366	1	0.326004	1	1	1	0.141914	0.000190616	1	1	1	0.0016071	1	0.314395	0.000175527	0.31919	0.00119375	0.0614942	0.862473	0.762659	0.0759044	0.20762	0.0594287	0.210007	0.885519	0.0178065	0.896643	0.0509591	0.1519	0.0391355	0.152998	0.977243	0.0266593	0.0381537	0.120168	0.0289498	0.120637	0.874704	0.0368899	0.626251	1	0.604589	0.0554292	5.90049e-05	0.554445	0.980672	0.161775	0.000471486	0.533074	0.0427776	3.65973e-05	0.163109	0.000424175	0.025604	-0.173227	-0.301991	1.77496	1.26014	1.88501	1.25355	-0.143976	-2.36962	-0.129903	1.95182	1.43285	2.06276	1.42902	0.0285261	-2.21647	2.0732	1.55407	2.18417	1.55211	0.157686	-2.08698	-0.48701	0	-0.517812	-1.9155	-4.01676	0.591113	-0.0242258	-1.39913	-3.49645	-0.623321	-2.02588	-4.12797	-1.39469	-3.52457	-2.23217	P83972	Lysozyme D (EC 3.2.1.17) (1,4-beta-N-acetylmuramidase D)	lysd	LysD CG9118	Drosophila melanogaster (Fruit fly)	DEVELOPMENTAL STAGE: Maximal expression is found during the third larval instar, it drops to become undetectable in the late pupal stage. The expression in adults is similar to that of first and second larval instars. {ECO:0000269|PubMed:1588905}.		TISSUE SPECIFICITY: Found in the midgut. {ECO:0000269|PubMed:1588905}.	defense response to Gram-negative bacterium [GO:0050829]; killing of cells of another organism [GO:0031640]	extracellular space [GO:0005615]	chitinase activity [GO:0004568]; lysozyme activity [GO:0003796]
TRINITY_DN1490_c0_g1	TRINITY_DN1490_c0_g1_i2.p1	sp|Q7ZUC7|PGES2_DANRE^sp|Q7ZUC7|PGES2_DANRE^Q:1-1113 H:1-373^69.6%ID^E:1.06e-167^.^.	PGES2_DANRE	1486.06	1218.08	1352.17	821.331	759.831	745.227	582.08	645.669	611.272	602.984	611.222	535.676	581.277	601.146	615.739	248.473	346.65	253.319	508.584	483.658	443.689	1300.28	1165.34	1047.2	15.1866	34.1423	21.2935	1352.11	775.463	613.007	583.294	599.387	282.814	478.643	1170.94	653.244	653.244	653.244	653.244	653.244	653.244	653.244	653.244	653.244	653.244	653.244	653.244	653.244	653.244	653.244	653.244	653.244	653.244	653.244	653.244	653.244	653.244	653.244	653.244	653.244	653.244	653.244	653.244	653.244	653.244	653.244	653.244	653.244	653.244	653.244	653.244	0.121776	0.12296	0.122802	0.124793	0.125059	0.123361	0.123869	0.236528	0.12136	0.121199	0.123217	0.123486	0.121766	0.12228	0.2357	0.122389	0.124388	0.124654	0.12295	0.12346	0.236314	0.124231	0.124498	0.122792	0.123302	0.236232	0.126463	0.124784	0.125286	0.237273	0.125049	0.12555	0.237413	0.123859	0.236523	0.236788	0.800943	1.14167	1.21271	1.17422	2.26459	1.49766	0.206921	5.98307	0.340722	0.411763	0.373282	1.46364	0.696713	-0.594022	5.18213	0.0710408	0.0325598	1.12292	0.355991	-0.934744	4.8414	-0.038481	1.05188	0.28495	-1.00578	4.77036	1.09036	0.323431	-0.967304	4.80884	-0.766932	-2.05767	3.71848	-1.29073	4.48541	5.77615	23.5408	3.60017e-10	7.25281e-19	1.25624e-21	3.27819e-19	3.52276e-71	2.4488e-32	1	3.82509e-139	0.0341989	0.00331823	0.0270257	5.63922e-31	7.94444e-08	1.8242e-05	2.47895e-105	0.753031	0.915757	2.09527e-18	0.0126884	1.16115e-12	4.51602e-91	1	9.15163e-16	0.117974	4.46581e-15	4.79625e-89	1.76862e-16	0.0401471	3.18625e-12	1.29961e-89	9.25323e-09	2.24776e-58	1.29947e-53	5.82159e-24	1.26604e-78	1.4653e-129	4.79399e-11	1.61944e-20	5.32664e-23	4.99211e-21	2.74731e-73	6.44872e-34	0.0948227	3.58724e-141	0.00499221	0.000680296	0.00244985	2.08283e-32	1.05443e-08	1.18655e-06	3.90977e-107	0.561612	0.793506	2.09233e-19	0.00378676	3.69675e-14	2.8019e-93	0.756749	2.93804e-17	0.0203091	3.43236e-16	1.11465e-90	6.57881e-18	0.00954398	1.15624e-14	2.50832e-91	8.62215e-10	2.28486e-60	2.72877e-55	1.98875e-25	3.38531e-80	1.99192e-131	6.5772	9.28484	9.87531	9.40935	18.1082	12.1404	1.67049	25.2954	2.80754	3.3974	3.02947	11.8527	5.72173	-4.85787	21.9861	0.580449	0.261761	9.00832	2.8954	-7.57124	20.4872	-0.309753	8.449	2.32059	-8.15707	20.1936	8.62201	2.59193	-7.72078	20.2671	-6.13303	-16.3892	15.6625	-10.421	18.964	24.3938	Q7ZUC7	Prostaglandin E synthase 2 (EC 5.3.99.3) (Microsomal prostaglandin E synthase 2) (mPGES-2)	ptges2	ptges2 pges2 ptgesl	Danio rerio (Zebrafish) (Brachydanio rerio)				prostaglandin biosynthetic process [GO:0001516]	Golgi membrane [GO:0000139]; mitochondrion [GO:0005739]	12-hydroxyheptadecatrienoic acid synthase activity [GO:0036134]; glutathione binding [GO:0043295]; heme binding [GO:0020037]; lyase activity [GO:0016829]; prostaglandin-E synthase activity [GO:0050220]
TRINITY_DN14910_c0_g1	TRINITY_DN14910_c0_g1_i1.p1	sp|C0HKF8|SER2_DROME^sp|C0HKF8|SER2_DROME^Q:1-342 H:151-261^65.789%ID^E:6.68e-47^.^.	SER2_DROME	0	1.91503	0	0	0	1.53486	0.709756	1.78618	0	0	0	0	0	0	0	0.493317	0	0	0	0	0	2.00942	15.6605	0	0	17.9686	12.8723	0.638342	0.511622	0.831977	0	0	0.164439	0	5.88998	2.03518	2.03518	2.03518	2.03518	2.03518	2.03518	2.03518	2.03518	2.03518	2.03518	2.03518	2.03518	2.03518	2.03518	2.03518	2.03518	2.03518	2.03518	2.03518	2.03518	2.03518	2.03518	2.03518	2.03518	2.03518	2.03518	2.03518	2.03518	2.03518	2.03518	2.03518	2.03518	2.03518	2.03518	2.03518	2.03518	4.47436	4.44324	4.52214	4.52214	4.52214	4.52214	4.39211	4.37718	4.39483	4.47459	4.47459	4.47459	4.47459	4.34313	4.32804	4.44347	4.44347	4.44347	4.44347	4.31106	4.29586	4.52237	4.52237	4.52237	4.39234	4.37742	4.52237	4.52237	4.39234	4.37742	4.52237	4.39234	4.37742	4.39234	4.37742	4.24295	0.460804	-0.250893	2.36816	1.69552	1.73866	2.43477	-3.08111	-3.87801	-0.711697	1.90736	1.23472	1.27785	1.97397	-3.54192	-4.33882	2.61905	1.94641	1.98955	2.68566	-2.83022	-3.62712	0	-0.629503	0	-5.44927	-6.24617	0.0431357	0	-4.77664	-5.57353	0.696113	-4.81977	-5.61667	-5.51588	-6.31278	-0.7969	10.2803	1	1	0.927045		1		1	0.516031	1		1			1						1	1		1				1		1	0.324527	1	1					0.917973	0.95497	0.6005	0.707706	0.700625	0.590293	0.482984	0.375639	0.871354	0.669916	0.782594	0.7752	0.659104	0.414774	0.316107	0.555582	0.661358	0.654336	0.545573	0.511501	0.398485	1	0.889294	1	0.214742	0.153606	0.99239	1	0.276819	0.20293	0.877667	0.272505	0.199456	0.20919	0.149267	0.85102	0.102988	-0.0564663	0.523682	0.374938	0.384477	0.538412	-0.701512	-0.885961	-0.161939	0.426264	0.27594	0.28558	0.44115	-0.815521	-1.00249	0.589416	0.438039	0.447747	0.604407	-0.656502	-0.84433	0	-0.139198	0	-1.24063	-1.42691	0.00953829	0	-1.08749	-1.27325	0.153927	-1.09731	-1.2831	-1.2558	-1.44213	-0.187817	C0HKF8	Serine protease 2 (EC 3.4.21.-) (Protein Jonah 99Ciii)	jon99ciii	Jon99Ciii SER2 Ser99Db CG15519	Drosophila melanogaster (Fruit fly)	DEVELOPMENTAL STAGE: Expression appears at the late embryo stage and continues to increase in abundance throughout the larval stage. No expression in pupae but is expressed in the adult. {ECO:0000269|PubMed:2469005}.		TISSUE SPECIFICITY: Abundantly expressed in the larval gut. {ECO:0000269|PubMed:2469005}.	proteolysis [GO:0006508]	extracellular space [GO:0005615]	serine hydrolase activity [GO:0017171]; serine-type endopeptidase activity [GO:0004252]
TRINITY_DN14910_c0_g2	TRINITY_DN14910_c0_g2_i1.p2	sp|C0HKF8|SER2_DROME^sp|C0HKF8|SER2_DROME^Q:1-312 H:165-265^64.423%ID^E:3.52e-31^.^.	SER2_DROME	0	0	0	0	0	1.53008	1.41688	0	0	0	0	0.763216	0	0	0	0	0	35.6705	0.650303	0	0	0	8.67341	0	4.07931	11.179	10.7092	0	0.510028	0.472292	0.254405	0	11.8902	0.216768	2.89114	2.76563	2.76563	2.76563	2.76563	2.76563	2.76563	2.76563	2.76563	2.76563	2.76563	2.76563	2.76563	2.76563	2.76563	2.76563	2.76563	2.76563	2.76563	2.76563	2.76563	2.76563	2.76563	2.76563	2.76563	2.76563	2.76563	2.76563	2.76563	2.76563	2.76563	2.76563	2.76563	2.76563	2.76563	2.76563	2.76563	4.34964	4.37431	4.39853	4.39853	4.24192	4.39853	4.29177	4.25148	4.32535	4.34985	4.34985	4.19141	4.34985	4.24186	4.20109	4.37452	4.37452	4.21701	4.37452	4.26715	4.22663	4.39875	4.24213	4.39875	4.29198	4.2517	4.24213	4.39875	4.29198	4.2517	4.24213	4.13133	4.08946	4.29198	4.2517	4.14115	-0.472596	-0.399047	0.443262	0	-5.03023	0.551912	-2.99725	-4.57006	0.0735492	0.915858	1.22968	-4.55763	1.02451	-2.52466	-4.09746	0.842309	1.15613	-4.63118	0.950959	-2.5982	-4.17101	0.31382	-5.47349	0.10865	-3.44051	-5.01332	-5.78731	-0.20517	-3.75433	-5.32714	5.58214	2.03298	0.460174	-3.54916	-5.12197	-1.5728	8.65585																																																																									-0.108652	-0.0912252	0.100775	0	-1.18584	0.125476	-0.698372	-1.07493	0.0170042	0.210549	0.282694	-1.08737	0.235527	-0.595176	-0.975332	0.192549	0.264287	-1.09822	0.217386	-0.608885	-0.986841	0.0713431	-1.29027	0.0247003	-0.801614	-1.17913	-1.36425	-0.0466428	-0.874731	-1.25294	1.31588	0.492088	0.112527	-0.826928	-1.20469	-0.379799	C0HKF8	Serine protease 2 (EC 3.4.21.-) (Protein Jonah 99Ciii)	jon99ciii	Jon99Ciii SER2 Ser99Db CG15519	Drosophila melanogaster (Fruit fly)	DEVELOPMENTAL STAGE: Expression appears at the late embryo stage and continues to increase in abundance throughout the larval stage. No expression in pupae but is expressed in the adult. {ECO:0000269|PubMed:2469005}.		TISSUE SPECIFICITY: Abundantly expressed in the larval gut. {ECO:0000269|PubMed:2469005}.	proteolysis [GO:0006508]	extracellular space [GO:0005615]	serine hydrolase activity [GO:0017171]; serine-type endopeptidase activity [GO:0004252]
TRINITY_DN14913_c0_g1	TRINITY_DN14913_c0_g1_i1.p1	sp|Q9UQ07|MOK_HUMAN^sp|Q9UQ07|MOK_HUMAN^Q:214-1095 H:2-295^67.347%ID^E:2.61e-144^.^.	MOK_HUMAN	75.9758	67.3513	73.3835	196.738	178.899	215.815	113.479	117.972	97.4959	81.6213	78.1663	67.5936	87.5683	140.87	170.137	10.5574	2.72034	26.6336	55.1699	67.5949	76.5944	88.2091	132.663	101.729	5.12238	67.7007	1.56425	72.2369	197.151	109.649	75.7937	132.858	13.3038	66.4531	107.534	88.8639	88.8639	88.8639	88.8639	88.8639	88.8639	88.8639	88.8639	88.8639	88.8639	88.8639	88.8639	88.8639	88.8639	88.8639	88.8639	88.8639	88.8639	88.8639	88.8639	88.8639	88.8639	88.8639	88.8639	88.8639	88.8639	88.8639	88.8639	88.8639	88.8639	88.8639	88.8639	88.8639	88.8639	88.8639	88.8639	0.616487	0.617754	0.619221	0.619932	0.639588	0.620352	0.624106	0.755506	0.608241	0.609731	0.610453	0.630405	0.61088	0.614691	0.747748	0.611012	0.611733	0.631644	0.612158	0.615962	0.748793	0.613214	0.633079	0.613639	0.617433	0.750004	0.633774	0.614356	0.618146	0.750591	0.634185	0.637857	0.766906	0.618568	0.750938	0.754042	-1.44853	-0.602095	-0.0696766	-0.874952	2.4859	0.121753	-0.573042	2.44772	0.846431	1.37885	0.573574	3.93442	1.57028	0.875483	3.89624	0.532419	-0.272857	3.08799	0.723849	0.0290528	3.04981	-0.805275	2.55557	0.19143	-0.503366	2.51739	3.36085	0.996705	0.301909	3.32267	-2.36414	-3.05894	-0.0381783	-0.694796	2.32596	3.02076	24.7958	0.0662602	1	1	0.379655	0.00115587	1	1	0.00444335	0.648372	0.0802028	1	3.83064e-09	0.0358498	1	7.95911e-07	0.59728	0.815948	4.7511e-06	0.358553	1	0.000627644	0.479468	0.000733591	1	0.600613	0.00209344	1.65126e-06	0.275921	1	4.03427e-05	0.00135674	2.13042e-05	1	0.44075	0.00486922	0.000208141	0.0187912	0.329733	0.910409	0.158136	0.000101609	0.844403	0.358524	0.00119598	0.164042	0.0237341	0.347429	4.34487e-10	0.0101546	0.15437	1.88195e-07	0.383551	0.655569	1.01443e-06	0.237026	0.962381	4.64171e-05	0.189114	5.41996e-05	0.755072	0.414926	0.000789335	1.1397e-07	0.104727	0.625259	9.56691e-06	0.000193126	1.6215e-06	0.960296	0.261338	0.00195219	6.17321e-05	-2.34965	-0.974653	-0.112523	-1.41137	3.88672	0.196265	-0.918182	3.23984	1.3916	2.26141	0.939587	6.24111	2.57052	1.42427	5.21064	0.871372	-0.446039	4.88882	1.18245	0.0471665	4.07297	-1.3132	4.03674	0.311959	-0.815255	3.35651	5.30291	1.62236	0.488411	4.42674	-3.72784	-4.79565	-0.0497822	-1.12323	3.09741	4.00609	Q9UQ07	MAPK/MAK/MRK overlapping kinase (EC 2.7.11.22) (MOK protein kinase) (Renal tumor antigen 1) (RAGE-1)	mok	MOK RAGE RAGE1	Homo sapiens (Human)			TISSUE SPECIFICITY: Expressed in heart, brain, lung, kidney, and pancreas, and at very low levels in placenta, liver and skeletal muscle. Detected in retina.	intracellular signal transduction [GO:0035556]; protein phosphorylation [GO:0006468]; signal transduction [GO:0007165]	ciliary base [GO:0097546]; cilium [GO:0005929]; cytoplasm [GO:0005737]; nucleus [GO:0005634]	ATP binding [GO:0005524]; cyclin-dependent protein serine/threonine kinase activity [GO:0004693]; metal ion binding [GO:0046872]; protein kinase activity [GO:0004672]; protein serine kinase activity [GO:0106310]; protein serine/threonine kinase activity [GO:0004674]
TRINITY_DN14914_c0_g1	TRINITY_DN14914_c0_g1_i7.p1	sp|B9URJ1|AG5L1_CULNU^sp|B9URJ1|AG5L1_CULNU^Q:76-405 H:21-138^40.678%ID^E:1.13e-23^.^.	AG5L1_CULNU	0	0	21.4028	0	0	32.2047	1.2637	26.0099	3.03518	0.671219	0	0	0.845282	0	0	0	0	0	0	0	0	3.53359	12.4381	0	57.692	15.7211	68.8166	7.13426	10.7349	10.1029	0.22374	0.281761	0	0	5.32391	9.02349	9.02349	9.02349	9.02349	9.02349	9.02349	9.02349	9.02349	9.02349	9.02349	9.02349	9.02349	9.02349	9.02349	9.02349	9.02349	9.02349	9.02349	9.02349	9.02349	9.02349	9.02349	9.02349	9.02349	9.02349	9.02349	9.02349	9.02349	9.02349	9.02349	9.02349	9.02349	9.02349	9.02349	9.02349	9.02349	2.62107	2.62328	2.86582	2.86582	2.86582	2.86582	2.65672	2.61764	2.59566	2.84057	2.84057	2.84057	2.84057	2.62945	2.58997	2.84261	2.84261	2.84261	2.84261	2.63166	2.5922	3.06786	3.06786	3.06786	2.8735	2.83741	3.06786	3.06786	2.8735	2.83741	3.06786	2.8735	2.83741	2.8735	2.83741	2.62604	-0.581637	-0.495079	4.81744	4.15014	6.07749	5.79584	0.418508	-2.72839	0.086558	5.39907	4.73177	6.65912	6.37748	1.00015	-2.14675	5.31252	4.64521	6.57257	6.29092	0.913587	-2.23331	-0.6673	1.26005	0.978404	-4.39893	-7.54583	1.92735	1.6457	-3.73163	-6.87853	0	-5.65898	-8.80588	-5.37733	-8.52423	-3.1469	47.4099	1	1	0.283917	0.361993	0.265574	0.123292	1	0.489565	1	0.163856	0.724076	0.0622971	0.0772827	1	0.511219	0.181351	0.215674	0.0495185	0.0652134	1	1	1	1	1	0.264532	0.0168527	1	0.862691	1	0.0385322	1	0.351985	0.00631341	0.156663	0.00646919	0.379728	0.824385	0.850308	0.0927635	0.147575	0.0339487	0.0431349	0.874828	0.297268	0.973398	0.057341	0.0957564	0.0190631	0.024759	0.703676	0.407176	0.0616385	0.10223	0.0207688	0.0268922	0.728477	0.388935	0.827808	0.681273	0.749787	0.125803	0.00782778	0.529847	0.591659	0.194069	0.0153409	1	0.0489105	0.00191249	0.0612958	0.00266252	0.230783	-0.221908	-0.188725	1.681	1.44815	2.12068	2.0224	0.157528	-1.04231	0.0333472	1.9007	1.66578	2.34429	2.24514	0.380362	-0.828874	1.86889	1.63414	2.31216	2.21308	0.347153	-0.86155	-0.217513	0.410726	0.31892	-1.53086	-2.65941	0.628239	0.536434	-1.29864	-2.42423	0	-1.96937	-3.10349	-1.87136	-3.00423	-1.19834	B9URJ1	Antigen 5 like allergen Cul n 1 (Ag5 like allergen Cul n 1) (Allergen Culn1) (Antigen 5 family protein) (Cul n 12)			Culicoides nubeculosus (Biting midge)			TISSUE SPECIFICITY: Expressed in salivary glands. {ECO:0000269|PubMed:19523070, ECO:0000269|PubMed:20537727}.		extracellular region [GO:0005576]
TRINITY_DN14914_c0_g2	TRINITY_DN14914_c0_g2_i2.p1	sp|B9URJ1|AG5L1_CULNU^sp|B9URJ1|AG5L1_CULNU^Q:88-417 H:21-138^40.678%ID^E:2.43e-23^.^.	AG5L1_CULNU	0	0	11.5321	1.07593	2.40016	16.105	0	45.4041	11.537	0	0	0	0	0	0	0	0	0	0	0	0	1.97836	3.46927	0	20.2519	6.78446	12.7782	3.84402	6.52702	18.9804	0	0	0	0	1.81588	4.93765	4.93765	4.93765	4.93765	4.93765	4.93765	4.93765	4.93765	4.93765	4.93765	4.93765	4.93765	4.93765	4.93765	4.93765	4.93765	4.93765	4.93765	4.93765	4.93765	4.93765	4.93765	4.93765	4.93765	4.93765	4.93765	4.93765	4.93765	4.93765	4.93765	4.93765	4.93765	4.93765	4.93765	4.93765	4.93765	3.06161	3.05423	3.269	3.269	3.269	3.269	3.16706	3.06171	3.00728	3.22518	3.22518	3.22518	3.22518	3.12181	3.01487	3.21817	3.21817	3.21817	3.21817	3.11457	3.00738	3.42267	3.42267	3.42267	3.32545	3.22527	3.42267	3.42267	3.32545	3.22527	3.42267	3.32545	3.22527	3.32545	3.22527	3.12191	-0.75784	-2.29895	4.83446	4.16182	5.18272	4.90107	1.07463	-1.78696	-1.54111	5.5923	4.91966	5.94056	5.65891	1.83247	-1.02912	7.13341	6.46077	7.48167	7.20002	3.37358	0.51199	0	0	0	-3.75983	-6.62142	0	0	-3.08719	-5.94878	0	-4.10809	-6.96968	-3.82644	-6.68803	-2.86159	13.2715	1	1	0.384669		0.742122	0.294731	1	0.638162	1	0.218681	0.908146	0.172301	0.20076	1	0.8228	0.0983574	0.110522	0.048075	0.0620164	1	1	1	1	1	0.436166	0.0697028	1		1	0.134779	1	1	0.0684725	0.427075	0.0685632	0.476253	0.804498	0.451625	0.139172	0.202976	0.112872	0.133807	0.734372	0.559458	0.60833	0.0829267	0.127161	0.065485	0.079327	0.55721	0.732843	0.0266503	0.044687	0.0200817	0.0252667	0.278738	0.864818	1	1	1	0.258214	0.0400744	1	1	0.353225	0.0651208	1	0.216701	0.0306985	0.249875	0.0381133	0.359344	-0.24753	-0.752709	1.47888	1.27312	1.58542	1.49926	0.339315	-0.583647	-0.512459	1.73395	1.52539	1.84193	1.7546	0.58699	-0.341347	2.2166	2.00759	2.32482	2.2373	1.08316	0.170245	0	0	0	-1.13062	-2.05298	0	0	-0.928352	-1.84443	0	-1.23535	-2.16096	-1.15065	-2.07363	-0.916616	B9URJ1	Antigen 5 like allergen Cul n 1 (Ag5 like allergen Cul n 1) (Allergen Culn1) (Antigen 5 family protein) (Cul n 12)			Culicoides nubeculosus (Biting midge)			TISSUE SPECIFICITY: Expressed in salivary glands. {ECO:0000269|PubMed:19523070, ECO:0000269|PubMed:20537727}.		extracellular region [GO:0005576]
TRINITY_DN14917_c0_g1	TRINITY_DN14917_c0_g1_i11.p1	sp|Q3SWX0|NIPA2_BOVIN^sp|Q3SWX0|NIPA2_BOVIN^Q:13-1035 H:7-356^70.571%ID^E:2.8e-147^.^.	NIPA2_BOVIN	188.821	225	177.646	150.781	127.694	104.603	175.549	148.771	160.664	156.891	150.305	116.012	136.946	132.781	137.383	105.617	91.4316	73.8295	129.182	140.81	113.754	160.971	184.757	133.212	182.32	332.034	150.807	197.156	127.693	161.662	141.069	135.703	90.2927	127.915	159.647	151.429	151.429	151.429	151.429	151.429	151.429	151.429	151.429	151.429	151.429	151.429	151.429	151.429	151.429	151.429	151.429	151.429	151.429	151.429	151.429	151.429	151.429	151.429	151.429	151.429	151.429	151.429	151.429	151.429	151.429	151.429	151.429	151.429	151.429	151.429	151.429	0.235844	0.235465	0.235794	0.240596	0.239254	0.236433	0.246305	0.241526	0.228033	0.228373	0.233328	0.231943	0.229032	0.23921	0.234286	0.227982	0.232945	0.231559	0.228642	0.238837	0.233905	0.233277	0.231893	0.228981	0.239161	0.234236	0.236774	0.233923	0.243897	0.239069	0.232542	0.242573	0.237718	0.23979	0.234879	0.244813	0.622096	0.284976	0.482315	0.538244	1.12583	0.623506	0.300379	-0.125353	-0.33712	-0.139781	-0.0838515	0.503737	0.00141003	-0.321717	-0.747449	0.197339	0.253269	0.840857	0.33853	0.0154032	-0.410329	0.0559297	0.643518	0.141191	-0.181936	-0.607668	0.587589	0.0852615	-0.237865	-0.663598	-0.502327	-0.825454	-1.25119	-0.323127	-0.748859	-0.425732	221.72	0.0312333	1	0.14742	0.099094	3.2739e-05	0.0309058	1	0.676157	0.573193	0.757649	1	0.0908054	1	1	0.00417837	0.60027	0.453383	0.00101526	0.236218	1	0.621478	1	0.0582591	1	0.630424	0.0200174	0.119637	0.955802	1	0.0153325	0.1608	0.00699151	9.51885e-07	0.338213	0.00366446	0.167829	0.00834593	0.226177	0.0408065	0.0252781	2.53126e-06	0.00836092	0.222639	0.603756	0.139306	0.540488	0.719316	0.0298699	0.995088	0.178652	0.00142108	0.386715	0.276928	0.000282003	0.138711	0.948578	0.0793863	0.810519	0.005519	0.537494	0.446821	0.00947947	0.0130778	0.715496	0.329426	0.00550732	0.0307608	0.000666708	1.41479e-07	0.177807	0.00143121	0.0820331	2.63775	1.21027	2.04549	2.23713	4.7056	2.63714	1.21954	-0.519007	-1.47838	-0.612075	-0.359373	2.17181	0.00615646	-1.34492	-3.19033	0.86559	1.08725	3.63129	1.48061	0.0644928	-1.75426	0.239756	2.77507	0.616607	-0.760726	-2.59426	2.48164	0.364485	-0.975272	-2.77576	-2.16015	-3.40292	-5.26332	-1.34754	-3.18828	-1.73901	Q3SWX0	Magnesium transporter NIPA2 (Non-imprinted in Prader-Willi/Angelman syndrome region protein 2 homolog)	nipa2	NIPA2	Bos taurus (Bovine)				magnesium ion transport [GO:0015693]	early endosome [GO:0005769]; membrane [GO:0016020]; plasma membrane [GO:0005886]	magnesium ion transmembrane transporter activity [GO:0015095]
TRINITY_DN149192_c0_g1	TRINITY_DN149192_c0_g1_i1.p1	sp|O74803|RHP23_SCHPO^sp|O74803|RHP23_SCHPO^Q:1-942 H:1-366^29.551%ID^E:4.41e-40^.^.	RHP23_SCHPO	0	0	0	0	0	0	0.706108	16.9524	0	0	0	0	0	0	0	0	0	0	0	0	0	7.89334	5.21319	0	53.7048	2.27509	0	0	0	5.88616	0	0	0	0	4.36884	3.21277	3.21277	3.21277	3.21277	3.21277	3.21277	3.21277	3.21277	3.21277	3.21277	3.21277	3.21277	3.21277	3.21277	3.21277	3.21277	3.21277	3.21277	3.21277	3.21277	3.21277	3.21277	3.21277	3.21277	3.21277	3.21277	3.21277	3.21277	3.21277	3.21277	3.21277	3.21277	3.21277	3.21277	3.21277	3.21277	6.34272	6.24008	6.34272	6.34272	6.34272	6.34272	6.25693	6.23671	6.24072	6.34336	6.34336	6.34336	6.34336	6.25757	6.23735	6.24072	6.24072	6.24072	6.24072	6.15349	6.13294	6.34336	6.34336	6.34336	6.25757	6.23735	6.34336	6.34336	6.25757	6.23735	6.34336	6.25757	6.23735	6.25757	6.23735	6.15008	0	-4.01467	0	0	0	0	-3.58587	-5.68094	-5.53156	0	0	0	0	-5.10275	-7.19783	5.4444	4.77177	5.79266	5.51101	0.428804	-1.66627	0	0	0	-5.0156	-7.11067	0	0	-4.34297	-6.43804	0	-5.36385	-7.45893	-5.08221	-7.17728	-2.09507	18.66	1	1	1		1		1	0.51179	1	1	1	1	1	1		0.596858	0.633797	0.493031		1	1	1	1		0.607988	0.288469	1		1	0.383711	1	1	0.310247		0.286771	0.791392	1	0.519985	1	1	1	1	0.566575	0.362355	0.37542	1	1	1	1	0.414813	0.248505	0.38299	0.444498	0.353302	0.377196	0.944445	0.785859	1	1	1	0.422827	0.25428	1	1	0.48766	0.30199	1	0.391346	0.231756	0.416694	0.249858	0.733361	0	-0.643369	0	0	0	0	-0.573103	-0.910886	-0.886366	0	0	0	0	-0.815454	-1.15399	0.8724	0.764619	0.928204	0.883074	0.0696846	-0.271692	0	0	0	-0.801526	-1.14001	0	0	-0.694035	-1.03217	0	-0.857179	-1.19585	-0.812171	-1.15069	-0.340658	O74803	UV excision repair protein rhp23 (RAD23 homolog)	rhp23	rhp23 SPBC2D10.12	Schizosaccharomyces pombe (strain 972 / ATCC 24843) (Fission yeast)				ERAD pathway [GO:0036503]; nucleotide-excision repair [GO:0006289]; proteasome-mediated ubiquitin-dependent protein catabolic process [GO:0043161]	cytosol [GO:0005829]; nuclear envelope [GO:0005635]; nucleoplasm [GO:0005654]; nucleus [GO:0005634]	damaged DNA binding [GO:0003684]; polyubiquitin modification-dependent protein binding [GO:0031593]; proteasome binding [GO:0070628]; ubiquitin binding [GO:0043130]
TRINITY_DN149193_c0_g1	TRINITY_DN149193_c0_g1_i3.p1	sp|Q9QXY6|EHD3_MOUSE^sp|Q9QXY6|EHD3_MOUSE^Q:1-420 H:195-334^75.714%ID^E:4.1e-71^.^.	EHD3_MOUSE	0	0	3.4778	1.27012	0	1.35749	0	11.5043	0	0.672005	0	0	0	0	0	0	0	0	2.28506	0	0	7.63029	10.1167	0	29.3189	0	24.5073	1.15927	0.87587	3.83476	0.224002	0	0	0.761685	5.91567	3.41259	3.41259	3.41259	3.41259	3.41259	3.41259	3.41259	3.41259	3.41259	3.41259	3.41259	3.41259	3.41259	3.41259	3.41259	3.41259	3.41259	3.41259	3.41259	3.41259	3.41259	3.41259	3.41259	3.41259	3.41259	3.41259	3.41259	3.41259	3.41259	3.41259	3.41259	3.41259	3.41259	3.41259	3.41259	3.41259	3.85005	3.79657	3.95659	3.95659	3.95659	3.86462	3.80815	3.78441	3.71883	3.88206	3.88206	3.88206	3.78828	3.73065	3.70641	3.82902	3.82902	3.82902	3.73391	3.67543	3.65082	3.98775	3.98775	3.89651	3.8405	3.81696	3.98775	3.89651	3.8405	3.81696	3.89651	3.8405	3.81696	3.74568	3.72154	3.66286	0.418687	-1.70107	2.21059	2.45031	3.4712	0.633501	-2.33014	-3.93378	-2.11976	1.79191	2.03162	3.05252	0.214814	-2.74883	-4.35246	3.91167	4.15138	5.17228	2.33458	-0.629067	-2.2327	0.239713	1.26061	-1.57709	-4.54074	-6.14437	0	-1.81681	-4.78045	-6.38408	-2.8377	-5.80135	-7.40498	-2.96364	-4.56728	-1.60364	17.942	1	1	0.914513		1		1	0.490443	1	0.830047	1	0.662704	1	1		0.518825	0.454863	0.286627		1	1	1	1		0.412832	0.156716	1		1	0.183391	1	0.78805	0.105579		0.266701	0.728982	0.913402	0.654113	0.576358	0.53572	0.380312	0.869792	0.540615	0.298586	0.568672	0.644378	0.600741	0.431684	0.95478	0.46123	0.240272	0.306978	0.278282	0.176757	0.531816	0.864102	0.540828	0.952066	0.751911	0.685665	0.237076	0.107452	1	0.641026	0.213225	0.0944147	0.466449	0.130898	0.0523773	0.428818	0.219727	0.661524	0.108748	-0.448056	0.558712	0.619297	0.877322	0.163923	-0.611883	-1.03947	-0.570008	0.461587	0.523336	0.786314	0.056705	-0.736823	-1.17431	1.02158	1.08419	1.35081	0.625236	-0.171155	-0.611562	0.0601124	0.316121	-0.404745	-1.18233	-1.60975	0	-0.466265	-1.24475	-1.67256	-0.728268	-1.51057	-1.94002	-0.791216	-1.22726	-0.43781	Q9QXY6	EH domain-containing protein 3	ehd3	Ehd3 Ehd2	Mus musculus (Mouse)			TISSUE SPECIFICITY: Strong expression seen in the kidney, brain and liver. In the kidney, expressed exclusively by glomerular endothelial cells; at protein level. Expressed in skeletal muscle neuromuscular junction perisynaptic region; at protein level. {ECO:0000269|PubMed:17251388, ECO:0000269|PubMed:21408024, ECO:0000269|PubMed:22974368}.	cilium assembly [GO:0060271]; early endosome to Golgi transport [GO:0034498]; endocytic recycling [GO:0032456]; Golgi to lysosome transport [GO:0090160]; positive regulation of voltage-gated calcium channel activity [GO:1901387]; protein homooligomerization [GO:0051260]; protein localization to plasma membrane [GO:0072659]; protein transport [GO:0015031]; receptor recycling [GO:0001881]; regulation of cardiac conduction [GO:1903779]; regulation of cardiac muscle cell membrane potential [GO:0086036]; regulation of cardiac muscle contraction [GO:0055117]; regulation of Golgi organization [GO:1903358]	ciliary pocket membrane [GO:0020018]; cytoplasm [GO:0005737]; cytosol [GO:0005829]; endocytic vesicle [GO:0030139]; myelin sheath [GO:0043209]; perinuclear region of cytoplasm [GO:0048471]; recycling endosome membrane [GO:0055038]	ATP binding [GO:0005524]; calcium ion binding [GO:0005509]; GTP binding [GO:0005525]; lipid binding [GO:0008289]
TRINITY_DN1491_c1_g1	TRINITY_DN1491_c1_g1_i2.p1	sp|Q6PCX7|RGMA_MOUSE^sp|Q6PCX7|RGMA_MOUSE^Q:85-1284 H:16-409^50.121%ID^E:3.65e-128^.^.	RGMA_MOUSE	200.624	167.291	137.651	104.304	113.972	111.55	682.171	718.891	749.087	603.807	663.97	609.822	240.208	282.487	249.582	15.3303	27.387	49.6917	562.927	543.361	627.587	165.344	244.887	151.464	0	0	0	168.522	109.942	716.716	625.866	257.426	30.803	577.958	187.232	297.163	297.163	297.163	297.163	297.163	297.163	297.163	297.163	297.163	297.163	297.163	297.163	297.163	297.163	297.163	297.163	297.163	297.163	297.163	297.163	297.163	297.163	297.163	297.163	297.163	297.163	297.163	297.163	297.163	297.163	297.163	297.163	297.163	297.163	297.163	297.163	0.220623	0.212243	0.212319	0.217838	0.239418	0.212376	0.226625	1.19659	0.203196	0.203276	0.209033	0.231436	0.203336	0.218176	1.19502	0.194149	0.200169	0.223462	0.194212	0.209699	1.1935	0.20025	0.223535	0.194295	0.209776	1.19352	0.228783	0.200311	0.215359	1.19451	0.223589	0.237165	1.19864	0.209833	1.19353	1.19615	0.615444	-2.09089	-1.89551	-0.612563	2.45396	-1.78058	-0.160986	9.40297	-2.70633	-2.51095	-1.22801	1.83852	-2.39602	-0.776429	8.78753	0.19538	1.47832	4.54485	0.31031	1.9299	11.4939	1.28294	4.34947	0.11493	1.73452	11.2985	3.06652	-1.16801	0.451577	10.0155	-4.23454	-2.61495	6.94901	1.61959	11.1835	9.56396	0	0.020385	3.42057e-21	8.3001e-18	0.0257169	4.22704e-23	8.44454e-16	1	3.17271e-14	2.88337e-38	2.01102e-33	7.94417e-08	2.46882e-14	1.4558e-30	0.00457028	1.15919e-12	0.526877	1.49073e-12	3.8902e-90	0.197145	1.54688e-18	2.01505e-20	1.84779e-09	5.12914e-82	1	1.81477e-15	2.66325e-20	3.72526e-39	8.56096e-08	0.777257	4.44231e-16	5.67263e-78	1.17266e-26	5.08722e-08	1.85876e-13	6.67265e-20	8.53916e-15	0.0052777	6.76159e-23	4.35287e-19	0.00492327	1.18719e-24	5.11351e-17	0.47748	3.89972e-15	1.80007e-40	4.72713e-35	4.23638e-09	1.9583e-15	4.74407e-32	0.000372647	1.93173e-13	0.314254	1.52043e-13	5.8917e-92	0.110089	3.47404e-20	5.95304e-22	1.48703e-10	2.50884e-84	0.554169	1.35709e-16	2.89286e-21	5.75673e-41	5.50946e-09	0.0360066	5.08884e-17	5.44836e-80	2.86796e-28	6.73369e-09	1.17748e-14	7.24241e-21	1.28898e-15	2.78958	-9.85137	-8.92762	-2.81201	10.2497	-8.38405	-0.710361	7.85811	-13.3188	-12.3524	-5.87469	7.94396	-11.7836	-3.55873	7.35344	1.00634	7.38536	20.3383	1.59779	9.20321	9.63034	6.4067	19.4577	0.591525	8.26845	9.46653	13.4036	-5.831	2.09685	8.38462	-18.9389	-11.0259	5.79743	7.71846	9.37016	7.99564	Q6PCX7	Repulsive guidance molecule A (RGM domain family member A)	rgma	Rgma	Mus musculus (Mouse)	DEVELOPMENTAL STAGE: Expressed in the early developing nervous system, with the exception of prominent gaps in the mid-hindbrain and the fore-midbrain boundaries. By 10.5 dpc, expression in the nervous system decreases slightly and a segmented pattern of expression appears, marking the ventral sites of somitic buds. At that stage, the expression shows a strong dorsal to ventral gradient. In the neural tubes, strong expression is detected at the level of the floor plate and in the medial portion of the neural tubes. Lower expression is detected in the dorsal neural tube and the ventral aspect corresponding to the area of motoneuron differentiation. In the developing eye, expressed in the perioptic mesenchyme. {ECO:0000269|PubMed:14678836, ECO:0000269|PubMed:15084667}.		TISSUE SPECIFICITY: Expressed in gradient in periventricular layers of the developing nervous system. In adult, expressed in scattered cells throughout the brain.	BMP signaling pathway [GO:0030509]; membrane protein ectodomain proteolysis [GO:0006509]; negative regulation of axon regeneration [GO:0048681]; negative regulation of collateral sprouting [GO:0048671]; negative regulation of neuron projection development [GO:0010977]; neural tube closure [GO:0001843]; neuron projection development [GO:0031175]; positive regulation of membrane protein ectodomain proteolysis [GO:0051044]; positive regulation of neuron projection development [GO:0010976]; positive regulation of transcription by RNA polymerase II [GO:0045944]; regulation of BMP signaling pathway [GO:0030510]	cell surface [GO:0009986]; endoplasmic reticulum [GO:0005783]; plasma membrane [GO:0005886]; side of membrane [GO:0098552]	coreceptor activity [GO:0015026]; signaling receptor binding [GO:0005102]; transferrin receptor binding [GO:1990459]
TRINITY_DN149216_c0_g1	TRINITY_DN149216_c0_g1_i3.p1	sp|Q9W590|LSG1_DROME^sp|Q9W590|LSG1_DROME^Q:1-1833 H:1-606^85.318%ID^E:0^.^.	LSG1_DROME	0	0	16.9372	0	0	6.16145	0	0.892771	5.01713	0	0	0	0	0	0	0	0	0	1.34326	0	0	5.90501	6.95312	0	24.3094	693.806	22.3681	5.64573	2.05382	1.96997	0	0	0	0.447755	4.28604	29.0257	29.0257	29.0257	29.0257	29.0257	29.0257	29.0257	29.0257	29.0257	29.0257	29.0257	29.0257	29.0257	29.0257	29.0257	29.0257	29.0257	29.0257	29.0257	29.0257	29.0257	29.0257	29.0257	29.0257	29.0257	29.0257	29.0257	29.0257	29.0257	29.0257	29.0257	29.0257	29.0257	29.0257	29.0257	29.0257	3.38369	3.39081	3.54949	3.54949	3.54949	3.50565	3.39452	3.34895	3.3901	3.54882	3.54882	3.54882	3.50497	3.39382	3.34823	3.55561	3.55561	3.55561	3.51185	3.40092	3.35543	3.70724	3.70724	3.66529	3.55915	3.51571	3.70724	3.66529	3.55915	3.51571	3.66529	3.55915	3.51571	3.51543	3.47144	3.35918	1.46777	1.52502	5.38804	4.7154	5.73629	3.64957	0.397171	-5.44654	0.0572504	3.92027	3.24763	4.26853	2.18181	-1.0706	-6.9143	3.86302	3.19038	4.21128	2.12456	-1.12785	-6.97155	0	0	-1.73846	-4.99087	-10.8346	0	-1.06582	-4.31822	-10.1619	-2.08672	-5.33912	-11.1828	-3.2524	-9.09611	-5.84371	246.828																																																																									0.433777	0.44975	1.51798	1.32847	1.61609	1.04105	0.117003	-1.62634	0.0168875	1.10467	0.91513	1.2028	0.622489	-0.315455	-2.06506	1.08646	0.89728	1.1844	0.604968	-0.33163	-2.07769	0	0	-0.474304	-1.40226	-3.08176	0	-0.290788	-1.21327	-2.89044	-0.569319	-1.50011	-3.18082	-0.925179	-2.62027	-1.73962	Q9W590	Large subunit GTPase 1 homolog (EC 3.6.1.-) (Nucleostemin-3)	ns3	Ns3 l(1)G0431 CG14788	Drosophila melanogaster (Fruit fly)			TISSUE SPECIFICITY: Expressed in larval serotonergic neurons. {ECO:0000269|PubMed:18628395}.	nuclear export [GO:0051168]; protein transport [GO:0015031]; regulation of insulin receptor signaling pathway [GO:0046626]; ribosomal subunit export from nucleus [GO:0000054]	Cajal body [GO:0015030]; cytoplasm [GO:0005737]; cytosol [GO:0005829]; endoplasmic reticulum [GO:0005783]	GTP binding [GO:0005525]; GTPase activity [GO:0003924]
TRINITY_DN14921_c0_g2	TRINITY_DN14921_c0_g2_i3.p2	sp|A4Q998|PNPH_ANOGA^sp|A4Q998|PNPH_ANOGA^Q:85-681 H:70-268^60.804%ID^E:1.76e-77^.^.	PNPH_ANOGA	0	0	0	1.46116	0	17.9554	0	5.30601	0	0	0	0	1.90515	0	0	0	0	0	0	0	0	3.58381	1.57763	0	94.6604	92.6125	177.266	0	6.4722	1.76867	0	0.63505	0	0	1.72048	14.6788	14.6788	14.6788	14.6788	14.6788	14.6788	14.6788	14.6788	14.6788	14.6788	14.6788	14.6788	14.6788	14.6788	14.6788	14.6788	14.6788	14.6788	14.6788	14.6788	14.6788	14.6788	14.6788	14.6788	14.6788	14.6788	14.6788	14.6788	14.6788	14.6788	14.6788	14.6788	14.6788	14.6788	14.6788	14.6788	3.43959	3.47486	3.62531	3.60423	3.62531	3.62531	3.53305	3.42994	3.28075	3.43971	3.41748	3.43971	3.43971	3.34233	3.23313	3.47498	3.45297	3.47498	3.47498	3.37861	3.27063	3.60435	3.62543	3.62543	3.53317	3.43006	3.60435	3.60435	3.51153	3.40776	3.62543	3.53317	3.43006	3.53317	3.43006	3.33239	-4.14974	-2.27307	0	-0.860968	0	0	-2.24958	-8.38321	1.87667	5.57943	3.28877	5.92769	5.64604	1.90016	-4.23347	3.70276	1.4121	4.05102	3.76938	0.0234947	-6.11014	-2.29066	0	0	-3.67927	-9.8129	2.63892	2.35727	-1.38861	-7.52224	0	-4.02753	-10.1612	-3.74588	-9.87951	-6.13363	121.513	0.58989	1	1	0.952092	1	1	1	0.0442031	1	0.26071	1	0.210572	0.240483	1	0.288984	0.497038	0.835004	0.368617	0.40605	1	0.504891	0.947403	1	1	0.479564	0.00969326	1	0.80279	1	0.0639653	1	1	0.00956519	0.472488	0.00931172	0.139196	0.227639	0.513017	1	0.811201	1	1	0.524305	0.0145203	0.567306	0.10479	0.33588	0.0848325	0.100708	0.569686	0.190398	0.286627	0.682574	0.243708	0.278046	0.994452	0.0617363	0.525085	1	1	0.297713	0.004225	0.464078	0.513107	0.692516	0.0272874	1	0.25432	0.00305264	0.289052	0.00397328	0.0656787	-1.20646	-0.654148	0	-0.238877	0	0	-0.636723	-2.44413	0.572024	1.62206	0.962337	1.72331	1.64143	0.568515	-1.3094	1.06555	0.408953	1.16577	1.08472	0.00695395	-1.86818	-0.635527	0	0	-1.04135	-2.86086	0.732149	0.654008	-0.395442	-2.20738	0	-1.13992	-2.96239	-1.0602	-2.88028	-1.84061	A4Q998	Purine nucleoside phosphorylase (EC 2.4.2.1) (AgPNP) (Inosine phosphorylase) (Inosine-guanosine phosphorylase)	pnp	pnp AgaP_AGAP005945	Anopheles gambiae (African malaria mosquito)				purine ribonucleoside salvage [GO:0006166]	cytoplasm [GO:0005737]	purine-nucleoside phosphorylase activity [GO:0004731]
TRINITY_DN14921_c0_g3	TRINITY_DN14921_c0_g3_i1.p1	sp|A4Q998|PNPH_ANOGA^sp|A4Q998|PNPH_ANOGA^Q:16-321 H:61-164^58.654%ID^E:3.88e-27^.^.	PNPH_ANOGA	0	0	20.6066	0.457088	0	1.93612	7.14784	18.0087	0	0	0	0	0	0	0	0	0	0	0	0	0	5.16025	8.91225	0	17.1138	0	0	6.86888	0.797735	8.38551	0	0	0	0	4.69083	2.93862	2.93862	2.93862	2.93862	2.93862	2.93862	2.93862	2.93862	2.93862	2.93862	2.93862	2.93862	2.93862	2.93862	2.93862	2.93862	2.93862	2.93862	2.93862	2.93862	2.93862	2.93862	2.93862	2.93862	2.93862	2.93862	2.93862	2.93862	2.93862	2.93862	2.93862	2.93862	2.93862	2.93862	2.93862	2.93862	4.4497	4.39433	4.54283	4.54283	4.54283	4.54283	4.42602	4.40666	4.4314	4.57871	4.57871	4.57871	4.57871	4.46283	4.44364	4.52491	4.52491	4.52491	4.52491	4.40762	4.38818	4.66927	4.66927	4.66927	4.5557	4.53689	4.66927	4.66927	4.5557	4.53689	4.66927	4.5557	4.53689	4.5557	4.53689	4.41992	3.09729	-0.293773	5.66217	4.98953	6.01043	5.72878	0.545873	0.252485	-3.39106	2.56488	1.89224	2.91314	2.63149	-2.55142	-2.8448	5.95594	5.28331	6.3042	6.02255	0.839646	0.546259	0	0	0	-5.1163	-5.40968	0	0	-4.44366	-4.73705	0	-5.46455	-5.75794	-5.18291	-5.4763	-0.293388	5.70459	0.979643	1	0.518449		1		1	0.997608	1	0.783127	1	0.742388	0.777941	1						1	1		1			0.269006	1		1	0.381218	1	1	0.28374		0.270946	0.97982	0.486387	0.946699	0.212619	0.27206	0.185816	0.207288	0.901844	0.954309	0.444132	0.57536	0.679409	0.524623	0.565478	0.567523	0.522044	0.188088	0.242967	0.163553	0.183197	0.848918	0.900932	1	1	1	0.261415	0.233114	1	1	0.329359	0.296431	1	0.230334	0.204392	0.255256	0.22741	0.947077	0.696067	-0.0668528	1.2464	1.09833	1.32306	1.26106	0.123333	0.0572963	-0.765235	0.560176	0.41327	0.636236	0.574724	-0.571703	-0.640197	1.31626	1.1676	1.39322	1.33098	0.190499	0.124484	0	0	0	-1.12305	-1.19238	0	0	-0.975406	-1.04412	0	-1.1995	-1.26914	-1.13768	-1.20706	-0.0663785	A4Q998	Purine nucleoside phosphorylase (EC 2.4.2.1) (AgPNP) (Inosine phosphorylase) (Inosine-guanosine phosphorylase)	pnp	pnp AgaP_AGAP005945	Anopheles gambiae (African malaria mosquito)				purine ribonucleoside salvage [GO:0006166]	cytoplasm [GO:0005737]	purine-nucleoside phosphorylase activity [GO:0004731]
TRINITY_DN14922_c0_g1	TRINITY_DN14922_c0_g1_i3.p1	sp|E7F240|TPC14_DANRE^sp|E7F240|TPC14_DANRE^Q:4-276 H:71-160^49.451%ID^E:3.74e-14^.^.	TPC14_DANRE	119.256	136.853	102.04	54.5495	57.1398	61.7686	18.666	30.0525	46.8176	33.6841	18.3726	30.6173	122.378	110.706	95.1394	27.9384	14.4463	46.7276	71.899	68.0458	66.7931	62.3343	96.7257	103.601	53.5552	57.2856	43.1205	119.383	57.8193	31.8453	27.558	109.408	29.7041	68.9126	87.5538	64.8338	64.8338	64.8338	64.8338	64.8338	64.8338	64.8338	64.8338	64.8338	64.8338	64.8338	64.8338	64.8338	64.8338	64.8338	64.8338	64.8338	64.8338	64.8338	64.8338	64.8338	64.8338	64.8338	64.8338	64.8338	64.8338	64.8338	64.8338	64.8338	64.8338	64.8338	64.8338	64.8338	64.8338	64.8338	64.8338	0.379997	0.392753	0.38825	0.376825	0.38576	0.37778	0.38567	0.403317	0.387929	0.383369	0.371794	0.380847	0.372763	0.380756	0.398621	0.396017	0.384823	0.393576	0.385758	0.393488	0.4108	0.380226	0.389083	0.381173	0.388993	0.406497	0.377683	0.369529	0.377591	0.395599	0.378636	0.386508	0.404119	0.378544	0.396509	0.404033	1.04332	1.91521	2.11723	0.120226	1.99224	0.787716	0.447276	1.2474	0.871883	1.07391	-0.923096	0.94892	-0.255607	-0.596047	0.204077	0.202023	-1.79498	0.0770373	-1.12749	-1.46793	-0.667806	-1.997	-0.124985	-1.32951	-1.66995	-0.869828	1.87202	0.66749	0.32705	1.12717	-1.20453	-1.54497	-0.744843	-0.34044	0.459684	0.800124	51.3204	0.0231443	1.96133e-05	4.38053e-07	0.918245	3.34441e-06	0.108647	1	0.00712359	0.137648	0.0208826	0.127022	0.0438937	0.717494	0.955401	0.70613	0.790722	1.60015e-05	0.925301	0.0117549	0.00275656	0.773097	1.3513e-06	1	0.00521121	9.50814e-05	0.0582443	9.8315e-06	0.204844	1	0.0124597	0.00940868	0.000742901	0.126223	0.558845	0.283427	0.105686	0.00603985	1.08062e-06	4.94547e-08	0.749688	2.41134e-07	0.0370587	0.246156	0.00198246	0.0246061	0.00509082	0.0130349	0.0127169	0.492897	0.117482	0.608681	0.609956	3.09473e-06	0.844816	0.00346914	0.000191056	0.10403	1.50335e-07	0.748035	0.000486733	1.76266e-05	0.0323696	7.17439e-07	0.0708672	0.386409	0.00438178	0.00146654	6.40844e-05	0.0653105	0.368471	0.246323	0.047665	2.74561	4.87636	5.45326	0.31905	5.16446	2.08512	1.15974	3.09285	2.24753	2.80123	-2.48282	2.4916	-0.685709	-1.56543	0.511957	0.510136	-4.66443	0.195736	-2.92279	-3.73056	-1.62562	-5.25215	-0.321231	-3.48795	-4.29301	-2.13982	4.95658	1.80633	0.866149	2.84928	-3.18122	-3.99724	-1.84313	-0.899341	1.15933	1.98034	E7F240	Trafficking protein particle complex subunit 14 (Microtubule-associated protein 11)	trappc14	trappc14 map11	Danio rerio (Zebrafish) (Brachydanio rerio)				cilium assembly [GO:0060271]; regulation of cell population proliferation [GO:0042127]	midbody [GO:0030496]; mitotic spindle [GO:0072686]; TRAPPII protein complex [GO:1990071]	alpha-tubulin binding [GO:0043014]
TRINITY_DN149293_c0_g1	TRINITY_DN149293_c0_g1_i1.p1	sp|Q9V7S5|PICO_DROME^sp|Q9V7S5|PICO_DROME^Q:4-549 H:63-244^33.514%ID^E:1.1e-29^.^.	PICO_DROME	0	0	0	0	1.60269	8.4496	0	1.78386	0.823982	0	0	0.741346	0	0	0	0	0	0	0	0	0	13.8924	8.69019	0	2.02983	104.113	11.7402	0	3.35077	0.86928	0.247115	0	0	0	7.52753	5.69878	5.69878	5.69878	5.69878	5.69878	5.69878	5.69878	5.69878	5.69878	5.69878	5.69878	5.69878	5.69878	5.69878	5.69878	5.69878	5.69878	5.69878	5.69878	5.69878	5.69878	5.69878	5.69878	5.69878	5.69878	5.69878	5.69878	5.69878	5.69878	5.69878	5.69878	5.69878	5.69878	5.69878	5.69878	5.69878	3.28068	3.35667	3.46482	3.46482	3.46482	3.46482	3.28566	3.26237	3.16636	3.28079	3.28079	3.28079	3.28079	3.09098	3.06621	3.35677	3.35677	3.35677	3.35677	3.17151	3.14738	3.46492	3.46492	3.46492	3.28576	3.26247	3.46492	3.46492	3.28576	3.26247	3.46492	3.28576	3.26247	3.28576	3.26247	3.07153	-3.19803	-1.24196	0.457192	0	0	0	-4.37154	-6.75066	1.95607	3.65522	3.95506	4.97596	4.69432	-1.17351	-3.55263	1.69915	1.99899	3.01989	2.73825	-3.12958	-5.5087	0.29984	1.32074	1.03909	-4.82874	-7.20785	0	0	-5.12858	-7.50769	0	-6.14947	-8.52859	-5.86783	-8.24694	-2.37912	39.2943	0.777386	1	1		1	1	1	0.103524	1	0.49371	1	0.289088	0.329288	1	0.350372	0.793198	0.733551	0.509427	0.550263	1	0.62581	1	1	1	0.287898	0.0501434	1		1	0.0517016	1	0.426155	0.0243579	0.180783	0.0241218	0.541195	0.329656	0.711384	0.895022	1	1	1	0.183356	0.0385226	0.536729	0.265224	0.228002	0.129343	0.152473	0.7042	0.246604	0.612725	0.551502	0.368311	0.41465	0.32375	0.080075	0.93104	0.703074	0.764262	0.141672	0.0271524	1	1	0.118559	0.0213788	1	0.0612685	0.00894502	0.0741259	0.0114774	0.438594	-0.974806	-0.369998	0.131953	0	0	0	-1.33049	-2.06925	0.617767	1.11413	1.20552	1.5167	1.43085	-0.379657	-1.15864	0.506187	0.595511	0.899642	0.815738	-0.986781	-1.75025	0.0865359	0.381175	0.299889	-1.46959	-2.20932	0	0	-1.56085	-2.30123	0	-1.87155	-2.61415	-1.78584	-2.52782	-0.77457	Q9V7S5	Putative inorganic phosphate cotransporter	picot	Picot CG8098	Drosophila melanogaster (Fruit fly)				phosphate ion transmembrane transport [GO:0035435]; sodium ion transport [GO:0006814]	membrane [GO:0016020]	phosphate transmembrane transporter activity [GO:0005315]; symporter activity [GO:0015293]; transmembrane transporter activity [GO:0022857]
TRINITY_DN1492_c0_g1	TRINITY_DN1492_c0_g1_i4.p1	sp|Q9HBI1|PARVB_HUMAN^sp|Q9HBI1|PARVB_HUMAN^Q:46-1089 H:15-362^80.747%ID^E:0^.^.	PARVB_HUMAN	1367.95	984.928	925.081	271.444	274.323	405.177	662.374	796.175	884.765	175.056	168.729	166.643	474.307	688.984	644.059	44.6104	56.8831	40.4998	170.555	133.948	158.868	1469.61	1297.02	1214.74	5.06119	0	8.51568	1092.65	316.981	781.105	170.143	602.45	47.3311	154.457	1327.12	499.641	499.641	499.641	499.641	499.641	499.641	499.641	499.641	499.641	499.641	499.641	499.641	499.641	499.641	499.641	499.641	499.641	499.641	499.641	499.641	499.641	499.641	499.641	499.641	499.641	499.641	499.641	499.641	499.641	499.641	499.641	499.641	499.641	499.641	499.641	499.641	0.176135	0.173805	0.180268	0.175661	0.195051	0.180645	0.17463	0.438717	0.174595	0.18103	0.176443	0.195756	0.181405	0.175417	0.43903	0.178764	0.174117	0.193662	0.179144	0.173077	0.438101	0.180568	0.199482	0.185421	0.179566	0.440705	0.195329	0.180945	0.17494	0.43884	0.199823	0.194403	0.446955	0.179944	0.440859	0.438429	1.78666	0.484133	2.68237	0.860926	4.54113	2.82123	-0.281229	7.64785	-1.30252	0.895712	-0.92573	2.75448	1.03457	-2.06789	5.86119	2.19823	0.376793	4.057	2.3371	-0.765362	7.16371	-1.82144	1.85877	0.138863	-2.9636	4.96548	3.68021	1.9603	-1.14216	6.78692	-1.7199	-4.82236	3.10671	-3.10246	4.82662	7.92908	4.52562	5.44524e-23	0.0625992	3.03987e-48	1.19979e-05	1.64393e-117	4.4689e-53	1	1.67164e-66	2.63426e-12	5.45604e-06	2.58139e-06	2.41369e-43	8.82612e-08	2.57058e-30	1.84568e-39	1.35195e-32	0.0801703	1.42324e-95	4.7863e-37	0.000162896	3.68237e-58	2.58876e-22	4.38083e-19	0.994596	2.70839e-59	2.27951e-28	5.38677e-77	2.31751e-25	1.2011e-08	1.52972e-52	1.31429e-16	2.19583e-133	3.37986e-11	1.63977e-64	7.93921e-27	1.29465e-71	3.53526e-24	0.00534463	4.45149e-50	9.53139e-07	6.78388e-120	5.52663e-55	0.107304	4.69048e-68	8.63664e-14	7.50314e-07	1.54901e-07	5.72491e-45	1.17635e-08	4.47866e-32	1.17953e-40	9.41639e-35	0.0304626	1.92112e-97	6.70342e-39	9.77528e-06	4.22666e-60	6.28984e-24	1.18614e-20	0.453912	3.42186e-61	1.90667e-29	3.47817e-79	2.38251e-27	6.6289e-11	5.92309e-54	7.49081e-18	7.71483e-136	3.63124e-12	1.30261e-66	6.77714e-28	4.16761e-73	10.1437	2.78549	14.8799	4.90107	23.2818	15.6176	-1.61043	17.4323	-7.46024	4.94787	-5.24664	14.071	5.70312	-11.7884	13.3503	12.2969	2.16402	20.9489	13.0459	-4.42209	16.3517	-10.0873	9.31795	0.748909	-16.5042	11.2671	18.8411	10.8337	-6.52882	15.4656	-8.60714	-24.806	6.95084	-17.2412	10.9482	18.0852	Q9HBI1	Beta-parvin (Affixin)	parvb	PARVB CGI-56	Homo sapiens (Human)			TISSUE SPECIFICITY: Expressed predominantly in heart and skeletal muscle. {ECO:0000269|PubMed:11402068, ECO:0000269|PubMed:11722847}.	actin cytoskeleton organization [GO:0030036]; cell projection assembly [GO:0030031]; establishment or maintenance of cell polarity regulating cell shape [GO:0071963]; lamellipodium assembly [GO:0030032]; substrate adhesion-dependent cell spreading [GO:0034446]	actin cytoskeleton [GO:0015629]; cytoplasm [GO:0005737]; cytosol [GO:0005829]; focal adhesion [GO:0005925]; lamellipodium [GO:0030027]; plasma membrane [GO:0005886]; Z disc [GO:0030018]	actin binding [GO:0003779]
TRINITY_DN149304_c0_g1	TRINITY_DN149304_c0_g1_i2.p1	sp|Q9GZM7|TINAL_HUMAN^sp|Q9GZM7|TINAL_HUMAN^Q:88-837 H:42-296^43.969%ID^E:6.74e-60^.^.	TINAL_HUMAN	0	1.98313	0	0	0	30.8164	0.707416	1.78738	0	0	0	0	2.83906	0	2.7052	0	0	0	0	0	0	0	0	0	0	47.8243	5.33795	0.661045	10.2721	0.831597	0	1.84809	0	0	0	3.48152	3.48152	3.48152	3.48152	3.48152	3.48152	3.48152	3.48152	3.48152	3.48152	3.48152	3.48152	3.48152	3.48152	3.48152	3.48152	3.48152	3.48152	3.48152	3.48152	3.48152	3.48152	3.48152	3.48152	3.48152	3.48152	3.48152	3.48152	3.48152	3.48152	3.48152	3.48152	3.48152	3.48152	3.48152	3.48152	4.33964	4.41191	4.49137	4.38522	4.49137	4.49137	4.49137	4.34073	4.25757	4.33986	4.2299	4.33986	4.33986	4.33986	4.18376	4.41214	4.30402	4.41214	4.41214	4.41214	4.25868	4.38545	4.4916	4.4916	4.4916	4.34096	4.38545	4.38545	4.38545	4.23103	4.4916	4.4916	4.34096	4.4916	4.34096	4.34096	-3.86269	-0.233283	2.385	-1.39151	2.73325	2.45161	0.997172	-4.64559	3.6294	6.24768	2.47118	6.59594	6.3143	4.85986	-0.782902	2.61828	-1.15822	2.96654	2.68489	1.23045	-4.41231	-3.7765	0	0	0	-7.03059	4.12476	3.84312	2.38868	-3.25408	0	0	-7.37884	0	-7.0972	-5.64276	17.7208	0.84432	1	0.927045		1		1	0.480025	1	0.337741	1	0.287768	0.318253	1		0.745798	0.911132	0.64105		1	1	0.78992	1		1	0.154213	1		1	0.501603	1	1	0.161043		0.154925	0.33442	0.373415	0.957831	0.595407	0.751002	0.542819	0.58517	0.824299	0.284515	0.393959	0.14998	0.559075	0.128549	0.145682	0.262791	0.85156	0.552895	0.78785	0.501355	0.54284	0.780337	0.300168	0.389158	1	1	1	0.10532	0.346932	0.380848	0.585971	0.441834	1	1	0.0891651	1	0.102062	0.193639	-0.890095	-0.0528757	0.531017	-0.317318	0.608556	0.545848	0.222019	-1.07023	0.85246	1.4396	0.584217	1.51985	1.45495	1.11982	-0.187129	0.593427	-0.269103	0.672359	0.608524	0.27888	-1.03607	-0.861145	0	0	0	-1.61959	0.940557	0.876334	0.544683	-0.7691	0	0	-1.69982	0	-1.63494	-1.29989	Q9GZM7	Tubulointerstitial nephritis antigen-like (Glucocorticoid-inducible protein 5) (Oxidized LDL-responsive gene 2 protein) (OLRG-2) (Tubulointerstitial nephritis antigen-related protein) (TIN Ag-related protein) (TIN-Ag-RP)	tinagl1	TINAGL1 GIS5 LCN7 OLRG2 TINAGL PP6614 PSEC0088 UNQ204/PRO230	Homo sapiens (Human)			TISSUE SPECIFICITY: Highly expressed in aorta, heart, placenta, kidney and a colorectal adenocarcinoma cell line. Moderately expressed in skeletal muscle, pancreas, lung, lymph nodes, adrenal gland, bone marrow and thyroid. Weakly expressed in colon, small intestine, ovary, spleen, testis and prostate. Predominantly found in vascular smooth muscle cells, but also in cardiac and skeletal muscle cells as well as kidney. {ECO:0000269|PubMed:11170462}.	endosomal transport [GO:0016197]	collagen-containing extracellular matrix [GO:0062023]; extracellular exosome [GO:0070062]; extracellular region [GO:0005576]; extracellular space [GO:0005615]; lysosome [GO:0005764]	extracellular matrix structural constituent [GO:0005201]; laminin binding [GO:0043236]
TRINITY_DN14932_c0_g1	TRINITY_DN14932_c0_g1_i14.p1	sp|O60504|VINEX_HUMAN^sp|O60504|VINEX_HUMAN^Q:4-123 H:120-157^52.5%ID^E:2.73e-06^.^.	VINEX_HUMAN	0	0	4.87685	0.444553	0	2.09789	1.16429	6.92072	3.9957	0	0	0	0	0	0	0	0	4.00657	0	0	0	3.62053	11.4437	0	19.1043	85.1677	17.3879	1.62562	0.84748	4.02691	0	0	1.33552	0	5.02141	5.93447	5.93447	5.93447	5.93447	5.93447	5.93447	5.93447	5.93447	5.93447	5.93447	5.93447	5.93447	5.93447	5.93447	5.93447	5.93447	5.93447	5.93447	5.93447	5.93447	5.93447	5.93447	5.93447	5.93447	5.93447	5.93447	5.93447	5.93447	5.93447	5.93447	5.93447	5.93447	5.93447	5.93447	5.93447	5.93447	2.9017	2.83635	3.04612	3.04612	2.8591	3.04612	2.8645	2.81316	2.76116	2.97623	2.97623	2.78453	2.97623	2.79007	2.73733	2.91255	2.91255	2.71635	2.91255	2.72203	2.66795	3.1172	2.93472	3.1172	2.93997	2.88998	2.93472	3.1172	2.93997	2.88998	2.93472	2.74573	2.69213	2.93997	2.88998	2.69786	0.903865	-1.34395	3.55052	2.87788	0.223884	3.61713	-1.64643	-4.67587	-2.24782	2.64666	1.97402	-0.679981	2.71327	-2.55029	-5.57973	4.89447	4.22183	1.56783	4.96108	-0.302477	-3.33192	0	-3.32664	0	-5.19695	-8.22639	-2.654	0	-4.52431	-7.55375	3.39325	-1.87031	-4.89975	-5.26356	-8.293	-3.02944	40.5533	1	1	0.567529		1	0.44015	1	0.222125	1	0.612554	1	0.967342	0.595609	1	0.0873615	0.240435	0.284013	0.695466	0.166416	1	1	1	1	1	0.184072	0.010095	1		1	0.0238087	0.980807	1	0.131542	0.179557	0.00959925	0.411933	0.755424	0.63562	0.243781	0.344776	0.937585	0.235047	0.565447	0.0964846	0.415596	0.373861	0.507164	0.807076	0.361956	0.360684	0.0415115	0.0928649	0.14719	0.563816	0.0885034	0.91152	0.211714	1	0.256985	1	0.0771134	0.00441992	0.365813	1	0.12383	0.00895478	0.247581	0.495764	0.068755	0.0733988	0.00411024	0.261478	0.311495	-0.473831	1.16559	0.94477	0.0783058	1.18746	-0.57477	-1.66214	-0.814085	0.889264	0.663259	-0.2442	0.911645	-0.914062	-2.03838	1.68048	1.44953	0.577183	1.70335	-0.111122	-1.24887	0	-1.13355	0	-1.76769	-2.84653	-0.904345	0	-1.53889	-2.61378	1.15624	-0.68117	-1.82003	-1.79034	-2.86957	-1.1229	O60504	Vinexin (SH3-containing adapter molecule 1) (SCAM-1) (Sorbin and SH3 domain-containing protein 3)	sorbs3	SORBS3 SCAM1	Homo sapiens (Human)			TISSUE SPECIFICITY: Both isoforms are expressed in different tissues like heart, placenta, brain, skeletal muscle and pancreas. Isoform beta is especially found in liver.	cell adhesion [GO:0007155]; cell-substrate adhesion [GO:0031589]; MAPK cascade [GO:0000165]; negative regulation of transcription by RNA polymerase II [GO:0000122]; positive regulation of cytoskeleton organization [GO:0051495]; positive regulation of MAPK cascade [GO:0043410]; positive regulation of stress fiber assembly [GO:0051496]	cell-substrate junction [GO:0030055]; cytoplasm [GO:0005737]; cytoskeleton [GO:0005856]; cytosol [GO:0005829]; focal adhesion [GO:0005925]; nucleus [GO:0005634]	structural constituent of cytoskeleton [GO:0005200]; vinculin binding [GO:0017166]
TRINITY_DN14933_c0_g1	TRINITY_DN14933_c0_g1_i3.p1	sp|Q29504|UBA1_RABIT^sp|Q29504|UBA1_RABIT^Q:1-1278 H:473-895^63.466%ID^E:0^.^.	UBA1_RABIT	0	3.98212	11.3347	0.535462	0	10.7761	0.705961	21.4193	0.834166	0.748121	0	0	0	0	0	0	0	0	0	0	0	0	24.3308	0	19.247	36.4631	86.286	5.10562	3.77053	7.65313	0.249374	0	0	0	8.11028	8.02455	8.02455	8.02455	8.02455	8.02455	8.02455	8.02455	8.02455	8.02455	8.02455	8.02455	8.02455	8.02455	8.02455	8.02455	8.02455	8.02455	8.02455	8.02455	8.02455	8.02455	8.02455	8.02455	8.02455	8.02455	8.02455	8.02455	8.02455	8.02455	8.02455	8.02455	8.02455	8.02455	8.02455	8.02455	8.02455	2.68058	2.67012	2.90576	2.90576	2.90576	2.90576	2.68701	2.6603	2.64402	2.8818	2.8818	2.8818	2.8818	2.66107	2.6341	2.87207	2.87207	2.87207	2.87207	2.65053	2.62345	3.09236	3.09236	3.09236	2.88777	2.86294	3.09236	3.09236	2.88777	2.86294	3.09236	2.88777	2.86294	2.88777	2.86294	2.64063	0.445005	-0.577719	4.27939	4.57071	5.59161	5.30996	-0.670749	-3.2097	-1.02272	3.83439	4.1257	5.1466	4.86495	-1.11575	-3.65471	4.85711	5.14842	6.16933	5.88768	-0.0930296	-2.63198	0.291313	1.31221	1.03057	-4.95014	-7.4891	0	0	-5.24145	-7.78041	0	-6.26235	-8.80131	-5.98071	-8.51966	-2.53895	47.332	1	1	0.387689	0.308685	0.400207	0.175878	1	0.421705	1	0.388221	1	0.189937	0.22383	1	0.262761	0.236846	0.165199	0.0710371	0.0903744	1	1	1	1	1	0.200608	0.0189089	1		1	0.0179863	1	0.231724	0.00689089	0.110135	0.00703144	0.460737	0.868149	0.828704	0.140825	0.115724	0.0543149	0.0676413	0.802876	0.227617	0.698899	0.183336	0.152247	0.0741156	0.0913794	0.675006	0.165301	0.0908074	0.0730395	0.0317104	0.0403666	0.972001	0.315739	0.924947	0.671318	0.738937	0.086497	0.00889981	1	1	0.0695161	0.00657508	1	0.0301149	0.0021105	0.0383546	0.0029218	0.336303	0.16601	-0.216364	1.47273	1.57298	1.92432	1.82739	-0.249627	-1.20652	-0.386807	1.33055	1.43164	1.7859	1.68817	-0.419288	-1.38746	1.69115	1.79258	2.14804	2.04998	-0.0350985	-1.00325	0.0942042	0.42434	0.333262	-1.71417	-2.61588	0	0	-1.81505	-2.71763	0	-2.16858	-3.07422	-2.07105	-2.97585	-0.961495	Q29504	Ubiquitin-like modifier-activating enzyme 1 (EC 6.2.1.45) (Ubiquitin-activating enzyme E1)	uba1	UBA1 UBE1	Oryctolagus cuniculus (Rabbit)			TISSUE SPECIFICITY: Ubiquitous. {ECO:0000269|PubMed:9322736}.	DNA damage response [GO:0006974]; ubiquitin-dependent protein catabolic process [GO:0006511]	cytoplasm [GO:0005737]; mitochondrion [GO:0005739]; nucleus [GO:0005634]	ATP binding [GO:0005524]; ubiquitin activating enzyme activity [GO:0004839]
TRINITY_DN14933_c1_g1	TRINITY_DN14933_c1_g1_i4.p1	sp|Q29504|UBA1_RABIT^sp|Q29504|UBA1_RABIT^Q:1-1275 H:297-731^59.862%ID^E:0^.^.	UBA1_RABIT	0	0	3.7759	1.07023	1.60503	9.23061	2.1165	34.7835	3.33442	0	0	0	0	0	0	0	0	0	0	0	0	5.90738	0	0	13.1604	22.7743	35.1306	1.25863	3.96863	13.4115	0	0	0	0	1.96913	4.92181	4.92181	4.92181	4.92181	4.92181	4.92181	4.92181	4.92181	4.92181	4.92181	4.92181	4.92181	4.92181	4.92181	4.92181	4.92181	4.92181	4.92181	4.92181	4.92181	4.92181	4.92181	4.92181	4.92181	4.92181	4.92181	4.92181	4.92181	4.92181	4.92181	4.92181	4.92181	4.92181	4.92181	4.92181	4.92181	3.05592	3.04264	3.25626	3.25626	3.25626	3.25626	3.14596	3.04272	2.88052	3.10532	3.10532	3.10532	3.10532	2.98945	2.88061	3.09226	3.09226	3.09226	3.09226	2.97587	2.86652	3.30267	3.30267	3.30267	3.19397	3.09233	3.30267	3.30267	3.19397	3.09233	3.30267	3.19397	3.09233	3.19397	3.09233	2.97595	-1.63855	-3.39714	3.23484	2.5622	3.5831	3.30145	-0.626101	-4.21915	-1.75859	4.87339	4.20075	5.22165	4.94	1.01245	-2.5806	6.63198	5.95934	6.98024	6.69859	2.77104	-0.822009	0	0	0	-3.86094	-7.45399	0	0	-3.1883	-6.78135	0	-4.2092	-7.80225	-3.92755	-7.5206	-3.59305	23.6884	1	1	0.673104		1	0.534665	1	0.337461	1	0.281568	1	0.225245	0.26001	1	0.474891	0.112642	0.129063	0.0560489	0.0718645	1	1	1	1	1	0.401077	0.0315773	1		1	0.0660386	1	1	0.0304653	0.391417	0.0306155	0.375942	0.591829	0.264205	0.320505	0.431368	0.27117	0.310641	0.842249	0.165553	0.541523	0.116562	0.176133	0.0926627	0.111651	0.734856	0.370332	0.0319763	0.053957	0.0239875	0.0302923	0.351767	0.774294	1	1	1	0.22673	0.0159318	1	1	0.31817	0.0283107	1	0.18755	0.0116328	0.218817	0.0150151	0.227294	-0.536187	-1.11651	0.993421	0.786852	1.10037	1.01388	-0.199018	-1.38663	-0.610511	1.56937	1.35276	1.68152	1.59082	0.338673	-0.895852	2.14471	1.92718	2.25733	2.16625	0.931168	-0.286762	0	0	0	-1.20882	-2.41047	0	0	-0.998227	-2.19295	0	-1.31786	-2.52309	-1.22968	-2.43201	-1.20736	Q29504	Ubiquitin-like modifier-activating enzyme 1 (EC 6.2.1.45) (Ubiquitin-activating enzyme E1)	uba1	UBA1 UBE1	Oryctolagus cuniculus (Rabbit)			TISSUE SPECIFICITY: Ubiquitous. {ECO:0000269|PubMed:9322736}.	DNA damage response [GO:0006974]; ubiquitin-dependent protein catabolic process [GO:0006511]	cytoplasm [GO:0005737]; mitochondrion [GO:0005739]; nucleus [GO:0005634]	ATP binding [GO:0005524]; ubiquitin activating enzyme activity [GO:0004839]
TRINITY_DN14934_c0_g1	TRINITY_DN14934_c0_g1_i2.p1	sp|Q17NZ6|GCTL1_AEDAE^sp|Q17NZ6|GCTL1_AEDAE^Q:364-714 H:34-150^30.252%ID^E:3.33e-12^.^.	GCTL1_AEDAE	0	1.97532	237.226	1.07614	0	35.397	7.77757	12.5002	216.507	0	0	0	0	0	0	0	0	0	7.3375	0	0	77.1888	66.0947	0	147.14	12413	158.999	79.7337	12.1577	78.9284	0	0	0	2.44583	47.7612	495.638	495.638	495.638	495.638	495.638	495.638	495.638	495.638	495.638	495.638	495.638	495.638	495.638	495.638	495.638	495.638	495.638	495.638	495.638	495.638	495.638	495.638	495.638	495.638	495.638	495.638	495.638	495.638	495.638	495.638	495.638	495.638	495.638	495.638	495.638	495.638	3.06026	3.05485	3.273	3.273	3.273	3.08593	3.05828	3.05372	3.05867	3.27657	3.27657	3.27657	3.08971	3.06209	3.05754	3.27152	3.27152	3.27152	3.08435	3.05669	3.05213	3.4761	3.4761	3.30056	3.27472	3.27046	3.4761	3.30056	3.27472	3.27046	3.30056	3.27472	3.27046	3.08775	3.08324	3.05556	2.71436	0.0147169	9.20492	8.53227	9.55317	5.02408	0.739079	-5.73255	-2.69964	6.49056	5.81792	6.83882	2.30972	-1.97528	-8.4469	9.1902	8.51756	9.53846	5.00936	0.724362	-5.74726	0	0	-4.18084	-8.46584	-14.9375	0	-3.5082	-7.79319	-14.2648	-4.5291	-8.81409	-15.2857	-4.285	-10.7566	-6.47162	4239.71																																																																									0.886971	0.00481757	2.81238	2.60687	2.91879	1.62806	0.241665	-1.87723	-0.882619	1.9809	1.77561	2.08719	0.747552	-0.645075	-2.76264	2.80916	2.60355	2.91561	1.62412	0.236976	-1.88303	0	0	-1.26671	-2.58521	-4.56738	0	-1.06291	-2.37981	-4.36171	-1.37222	-2.69156	-4.67387	-1.38774	-3.48874	-2.11798	Q17NZ6	C-type lectin mosGCTL-1 (Mosquito galactose-specific binding C-type lectin) (mosGCTL-1)			Aedes aegypti (Yellowfever mosquito) (Culex aegypti)		INDUCTION: (Microbial infection) Up-regulated in salivary gland following infection with West Nile virus (at protein level) (PubMed:20797779). Up-regulated in hemolymph and midgut following infection with West Nile virus (PubMed:20797779). {ECO:0000269|PubMed:20797779}.	TISSUE SPECIFICITY: Female salivary gland (at protein level). {ECO:0000269|PubMed:20797779}.		extracellular region [GO:0005576]	carbohydrate binding [GO:0030246]
TRINITY_DN14935_c0_g1	TRINITY_DN14935_c0_g1_i1.p1	sp|P15007|ENO_DROME^sp|P15007|ENO_DROME^Q:1-390 H:93-222^93.846%ID^E:2.2e-70^.^.	ENO_DROME	0	2.27582	10.4453	0	0	14.6408	4.82144	29.5017	2.29077	0.916197	0	0	1.53246	0	0	0	0	0	0	0	0	4.89496	8.51095	0	47.8669	18.7492	55.1669	4.24036	4.88026	12.2046	0.305399	0.510819	0	0	4.46864	7.46716	7.46716	7.46716	7.46716	7.46716	7.46716	7.46716	7.46716	7.46716	7.46716	7.46716	7.46716	7.46716	7.46716	7.46716	7.46716	7.46716	7.46716	7.46716	7.46716	7.46716	7.46716	7.46716	7.46716	7.46716	7.46716	7.46716	7.46716	7.46716	7.46716	7.46716	7.46716	7.46716	7.46716	7.46716	7.46716	2.5086	2.49898	2.75423	2.72227	2.75423	2.75423	2.54175	2.4952	2.44739	2.70751	2.67499	2.70751	2.70751	2.49105	2.44353	2.6986	2.66597	2.6986	2.6986	2.48136	2.43366	2.9066	2.93655	2.93655	2.73826	2.69511	2.9066	2.9066	2.70611	2.66243	2.93655	2.73826	2.69511	2.73826	2.69511	2.47756	-0.201451	-1.52226	3.91201	2.84822	5.32169	5.04004	-0.0889643	-3.25983	-1.32081	4.11346	3.04967	5.52314	5.24149	0.112487	-3.05838	5.43427	4.37048	6.84394	6.5623	1.4333	-1.73757	-1.06379	1.40968	1.12803	-4.00097	-7.17184	2.47347	2.19182	-2.93718	-6.10805	0	-5.41065	-8.58152	-5.129	-8.29987	-3.17087	40.5943	1	1	0.416933	0.561617	0.393974	0.175232	1	0.374554	1	0.302639	1	0.118556	0.145665	1	0.311924	0.142697	0.214032	0.0289893	0.0406252	1	1	1	1	1	0.291082	0.0167815	1		1	0.0525564	1	0.347437	0.00493332	0.156213	0.0051414	0.343571	0.935995	0.542424	0.155502	0.295438	0.0533364	0.0672608	0.972079	0.191403	0.589418	0.128692	0.254258	0.041357	0.0528789	0.963983	0.210708	0.0440374	0.101139	0.0112093	0.0150265	0.563518	0.475243	0.71437	0.631196	0.700879	0.143977	0.00778946	0.394778	0.450798	0.277749	0.0217813	1	0.0481608	0.00145199	0.0610559	0.00207272	0.200603	-0.0803044	-0.609152	1.42036	1.04627	1.93219	1.82993	-0.0350012	-1.30644	-0.53968	1.51928	1.14007	2.03993	1.93591	0.0451565	-1.25162	2.01373	1.63935	2.53611	2.43174	0.577624	-0.713975	-0.365993	0.480045	0.384134	-1.46114	-2.66106	0.850985	0.754086	-1.08539	-2.29416	0	-1.97595	-3.18411	-1.87309	-3.07961	-1.27984	P15007	Enolase (EC 4.2.1.11) (2-phospho-D-glycerate hydro-lyase) (2-phosphoglycerate dehydratase)	eno	Eno CG17654	Drosophila melanogaster (Fruit fly)				canonical glycolysis [GO:0061621]; gluconeogenesis [GO:0006094]; glucose homeostasis [GO:0042593]; glycolytic process [GO:0006096]	cytoplasm [GO:0005737]; cytosol [GO:0005829]; phosphopyruvate hydratase complex [GO:0000015]; plasma membrane [GO:0005886]	magnesium ion binding [GO:0000287]; phosphopyruvate hydratase activity [GO:0004634]
TRINITY_DN149369_c0_g3	TRINITY_DN149369_c0_g3_i1.p1	sp|Q17005|LYSC1_ANOGA^sp|Q17005|LYSC1_ANOGA^Q:70-432 H:18-136^40.496%ID^E:1.25e-29^.^.	LYSC1_ANOGA	0	0	0	0	0	6.13854	0	0	0	0	0	0	0	0	0	0	0	0	0	0	0	1.98874	22.5847	0	5.07607	15.7997	18.1487	0	2.04618	0	0	0	0	0	8.19114	2.58283	2.58283	2.58283	2.58283	2.58283	2.58283	2.58283	2.58283	2.58283	2.58283	2.58283	2.58283	2.58283	2.58283	2.58283	2.58283	2.58283	2.58283	2.58283	2.58283	2.58283	2.58283	2.58283	2.58283	2.58283	2.58283	2.58283	2.58283	2.58283	2.58283	2.58283	2.58283	2.58283	2.58283	2.58283	2.58283	6.25146	6.34272	6.34272	6.34272	6.34272	6.34272	6.24552	6.23858	6.2521	6.2521	6.2521	6.2521	6.2521	6.15346	6.14642	6.34336	6.34336	6.34336	6.34336	6.24616	6.23922	6.34336	6.34336	6.34336	6.24616	6.23922	6.34336	6.34336	6.24616	6.23922	6.34336	6.24616	6.23922	6.24616	6.23922	6.14037	-2.48927	0	0	0	0	0	-4.49322	-5.15894	3.77988	3.91899	3.24636	4.26724	3.9856	-2.00395	-2.66967	0	0	0	0	-5.78382	-6.44955	0	0	0	-5.92293	-6.58866	0	0	-5.2503	-5.91603	0	-6.27119	-6.93691	-5.98954	-6.65527	-0.665726	13.0082	1	1	1		1		1	0.524846	1	0.750271	1	0.717546	0.743061	1						1	1		1				1		1	0.408848	1	1			0.322745	0.950615	0.69049	1	1	1	1	1	0.471876	0.40827	0.54546	0.530773	0.603592	0.494905	0.523811	0.74468	0.664037	1	1	1	1	0.354456	0.301271	1	1	1	0.343001	0.290965	1	1	0.400592	0.343027	1	0.315375	0.266214	0.337601	0.286115	0.913664	-0.39819	0	0	0	0	0	-0.719431	-0.826942	0.604577	0.626827	0.519242	0.682529	0.637481	-0.325662	-0.434346	0	0	0	0	-0.925981	-1.03371	0	0	0	-0.948252	-1.05601	0	0	-0.840565	-0.9482	0	-1.00401	-1.11182	-0.958916	-1.06668	-0.108418	Q17005	Lysozyme c-1 (EC 3.2.1.17) (1,4-beta-N-acetylmuramidase)	agap007347	AGAP007347	Anopheles gambiae (African malaria mosquito)	DEVELOPMENTAL STAGE: Expressed at all developmental stages, highest expression is in the adult. {ECO:0000269|PubMed:16137842}.	INDUCTION: By bacterial infection, expression significantly increases 6-12 hours post challenge with bacteria. {ECO:0000269|PubMed:16137842}.	TISSUE SPECIFICITY: Expressed in salivary glands and Malpighian tubules. {ECO:0000269|PubMed:16137842}.	defense response to bacterium [GO:0042742]; killing of cells of another organism [GO:0031640]		lysozyme activity [GO:0003796]
TRINITY_DN149369_c0_g4	TRINITY_DN149369_c0_g4_i1.p1	sp|P48816|LYS_BOMMO^sp|P48816|LYS_BOMMO^Q:64-426 H:16-134^45.902%ID^E:3.38e-31^.^.	LYS_BOMMO	0	0	3.87071	0	0	9.92087	0	23.9365	0	0	0	0	1.87137	0	0	0	0	0	0	0	0	0	0	0	13.1243	0	2.12325	1.29024	3.30696	7.97884	0	0.623791	0	0	0	2.03137	2.03137	2.03137	2.03137	2.03137	2.03137	2.03137	2.03137	2.03137	2.03137	2.03137	2.03137	2.03137	2.03137	2.03137	2.03137	2.03137	2.03137	2.03137	2.03137	2.03137	2.03137	2.03137	2.03137	2.03137	2.03137	2.03137	2.03137	2.03137	2.03137	2.03137	2.03137	2.03137	2.03137	2.03137	2.03137	5.64892	5.64215	5.75767	5.74621	5.75767	5.75767	5.75767	5.65336	5.5598	5.67701	5.66539	5.67701	5.67701	5.67701	5.57118	5.67027	5.65863	5.67027	5.67027	5.67027	5.56432	5.77383	5.78523	5.78523	5.78523	5.68142	5.77383	5.77383	5.77383	5.66981	5.78523	5.78523	5.68142	5.78523	5.68142	5.68142	-1.35354	-2.62481	3.25849	1.0116	3.60674	3.3251	1.87067	-1.98028	-1.27127	4.61203	2.36514	4.96028	4.67864	3.22421	-0.626742	5.8833	3.63641	6.23155	5.94991	4.49548	0.644529	-2.24689	0	0	0	-5.23877	2.59515	2.3135	0.859075	-2.99188	0	0	-5.58703	0	-5.30538	-3.85095	5.08252	1	1	0.910583		1		1	0.786111	1		1			1						1	1		1				1		1	0.65015	1	1					0.810632	0.641778	0.571435	0.860258	0.531037	0.563596	0.745256	0.726126	0.819138	0.416559	0.676334	0.382254	0.409861	0.570074	0.910429	0.29947	0.520464	0.271773	0.294032	0.427885	0.907785	0.697164	1	1	1	0.356483	0.653095	0.68865	0.881721	0.597718	1	1	0.325418	1	0.350401	0.497889	-0.23961	-0.465215	0.565939	0.176046	0.626424	0.577508	0.324901	-0.350284	-0.228654	0.812405	0.417471	0.87375	0.824138	0.567942	-0.112497	1.03757	0.64263	1.09899	1.04932	0.792817	0.115833	-0.389151	0	0	0	-0.922087	0.449467	0.400688	0.148788	-0.527686	0	0	-0.983385	0	-0.933812	-0.677815	P48816	Lysozyme (EC 3.2.1.17) (1,4-beta-N-acetylmuramidase)			Bombyx mori (Silk moth)	DEVELOPMENTAL STAGE: Expressed within 6 hours after induction, reaches maximum levels after 48 hours and declines after 72 hours after induction.	INDUCTION: By bacterial infection.		defense response to bacterium [GO:0042742]; killing of cells of another organism [GO:0031640]		lysozyme activity [GO:0003796]
TRINITY_DN149388_c0_g1	TRINITY_DN149388_c0_g1_i2.p1	sp|Q1LX78|CFTR_DANRE^sp|Q1LX78|CFTR_DANRE^Q:1-4491 H:1-1485^69.947%ID^E:0^.^.	CFTR_DANRE	43.3737	44.0953	41.1848	2.13499	7.23298	4.62175	19.7538	8.03356	12.5729	55.9066	42.5573	30.5021	26.5309	68.5797	41.4068	0.477695	0	0	44.4177	33.0258	35.6455	33.3993	29.541	22.8676	0	0	1.06439	42.8846	4.66324	13.4534	42.9887	45.5058	0.159232	37.6963	28.6026	24.0343	24.0343	24.0343	24.0343	24.0343	24.0343	24.0343	24.0343	24.0343	24.0343	24.0343	24.0343	24.0343	24.0343	24.0343	24.0343	24.0343	24.0343	24.0343	24.0343	24.0343	24.0343	24.0343	24.0343	24.0343	24.0343	24.0343	24.0343	24.0343	24.0343	24.0343	24.0343	24.0343	24.0343	24.0343	24.0343	0.725638	0.6797	0.657497	0.662208	1.34462	0.658286	0.683435	1.34462	0.732166	0.711603	0.715957	1.37189	0.712331	0.735636	1.37189	0.664695	0.669355	1.34816	0.665475	0.690363	1.34816	0.646797	1.3371	0.642781	0.668514	1.3371	1.33942	0.647599	0.673148	1.33942	1.33749	1.35004	1.77864	0.66929	1.33749	1.35004	3.23833	1.66346	-0.00349442	-0.0812866	7.69596	0.185493	0.582648	6.46918	-1.57487	-3.24182	-3.31961	4.45764	-3.05283	-2.65568	3.23085	-1.66695	-1.74474	6.03251	-1.47796	-1.08081	4.80572	-0.0777922	7.69946	0.188987	0.586143	6.47267	7.77725	0.26678	0.663935	6.55047	-7.51047	-7.11331	-1.22678	0.397156	6.28369	5.88653	0.354797	4.23494e-05	0.155398	1	1	1.57467e-07	0.949728	1	7.10478e-06	0.169515	3.4263e-05	5.28124e-05	0.00514929	0.000100852	0.00378749	0.0434766	0.0533372	0.0280779	3.31072e-05	0.0641753	1	0.00449847	1	1.57956e-07	1	0.567589	5.13012e-06	1.00876e-07	0.930246	1	4.61181e-06	1.91611e-07	1.9271e-06	0.601496	0.725191	1.0148e-05	4.62346e-05	8.0922e-06	0.0143915	0.995759	0.902304	1.04344e-08	0.778111	0.39392	1.50064e-06	0.0314782	5.22209e-06	3.54173e-06	0.00115705	1.82169e-05	0.000306142	0.0185209	0.0121471	0.00914453	7.65429e-06	0.0263568	0.117451	0.000364325	0.904267	8.49539e-09	0.768746	0.380604	1.29299e-06	6.38241e-09	0.680375	0.323979	1.00574e-06	1.96162e-08	1.37207e-07	0.490363	0.552915	2.62562e-06	1.29914e-05	4.46273	2.44734	-0.00531473	-0.122751	5.72351	0.281782	0.852529	4.81115	-2.15097	-4.55566	-4.63661	3.24926	-4.28569	-3.61005	2.35504	-2.50784	-2.6066	4.47463	-2.22091	-1.56556	3.56466	-0.120273	5.75832	0.294015	0.876784	4.84083	5.80642	0.411952	0.986314	4.89051	-5.61535	-5.26895	-0.689732	0.593398	4.69812	4.36025	Q1LX78	Cystic fibrosis transmembrane conductance regulator (EC 5.6.1.6) (ATP-binding cassette sub-family C member 7) (Channel conductance-controlling ATPase) (cAMP-dependent chloride channel)	cftr	cftr	Danio rerio (Zebrafish) (Brachydanio rerio)	DEVELOPMENTAL STAGE: First detected in developing pancreatic duct at 3 dpf (PubMed:25592226). Detected on Kupffer's vesicle during embryonic development (PubMed:23487313, PubMed:26432887). Detected on neural floorplate, brain and pronephric duct primordia in embryos at the 10 somite stage (PubMed:26432887). {ECO:0000269|PubMed:23487313, ECO:0000269|PubMed:25592226, ECO:0000269|PubMed:26432887}.		TISSUE SPECIFICITY: Detected in gut epithelium (at protein level) (PubMed:20933420). Detected in kidney, spleen, intestine and liver (PubMed:20732993). Detected in pancreatic duct epithelium at 5 dpf and throughout adult life (PubMed:25592226). {ECO:0000269|PubMed:20732993, ECO:0000269|PubMed:25592226}.	bicarbonate transport [GO:0015701]; cellular response to forskolin [GO:1904322]; chloride transmembrane transport [GO:1902476]; defense response to bacterium [GO:0042742]; embryonic hemopoiesis [GO:0035162]; germ cell migration [GO:0008354]; heart development [GO:0007507]; innate immune response [GO:0045087]; Kupffer's vesicle development [GO:0070121]; lymphoid lineage cell migration into thymus [GO:0097535]; multicellular organismal-level water homeostasis [GO:0050891]; pancreas development [GO:0031016]; regulation of neutrophil chemotaxis [GO:0090022]; respiratory burst involved in defense response [GO:0002679]; Spemann organizer formation at the embryonic shield [GO:0060063]; T cell differentiation [GO:0030217]; transepithelial water transport [GO:0035377]	apical plasma membrane [GO:0016324]; chloride channel complex [GO:0034707]; cytosol [GO:0005829]; early endosome membrane [GO:0031901]; endoplasmic reticulum membrane [GO:0005789]; membrane [GO:0016020]; plasma membrane [GO:0005886]; recycling endosome membrane [GO:0055038]	ABC-type transporter activity [GO:0140359]; ATP binding [GO:0005524]; ATP hydrolysis activity [GO:0016887]; ATPase-coupled transmembrane transporter activity [GO:0042626]; bicarbonate transmembrane transporter activity [GO:0015106]; chloride channel activity [GO:0005254]; intracellularly ATP-gated chloride channel activity [GO:0005260]
TRINITY_DN14938_c0_g4	TRINITY_DN14938_c0_g4_i1.p1	sp|Q867C0|RAMP1_PIG^sp|Q867C0|RAMP1_PIG^Q:301-630 H:35-146^34.821%ID^E:6.36e-19^.^.	RAMP1_PIG	4.14618	1.96199	1.91523	0	0	0	3.52408	1.77935	1.64933	39.0477	35.9128	19.1409	7.52715	3.8311	9.48332	0	0	0	16.5837	9.27932	21.5548	5.92553	6.93336	2.06424	0	0	0	2.67447	0	2.31759	31.3671	6.94719	0	15.8059	4.97438	7.12074	7.12074	7.12074	7.12074	7.12074	7.12074	7.12074	7.12074	7.12074	7.12074	7.12074	7.12074	7.12074	7.12074	7.12074	7.12074	7.12074	7.12074	7.12074	7.12074	7.12074	7.12074	7.12074	7.12074	7.12074	7.12074	7.12074	7.12074	7.12074	7.12074	7.12074	7.12074	7.12074	7.12074	7.12074	7.12074	2.05585	1.75461	1.68977	1.71978	2.05585	1.694	1.76233	2.05585	1.98745	1.93045	1.95676	2.25784	1.93414	1.99426	2.25784	1.60585	1.63739	1.98745	1.61029	1.68203	1.98745	1.56771	1.93045	1.53939	1.61428	1.93045	1.95676	1.57227	1.64566	1.95676	1.93414	1.99426	2.25784	1.6187	1.93414	1.99426	4.38869	0.193113	-3.55744	-1.38274	4.64979	-2.56869	-0.907688	3.42247	-4.19558	-7.94613	-5.77143	0	-6.95738	-5.29638	0	-3.75055	-1.57585	4.45668	-2.7618	-1.1008	3.22936	2.1747	8.20723	0.988744	2.64975	6.97991	6.03253	-1.18595	0.47505	4.80521	-7.21849	-5.55748	0	1.661	5.99116	4.33016	0	0.110473	1	0.130855	0.690336	0.193239	0.287562	1	0.221164	0.184715	0.000226189	0.0345143	1	0.00151735	0.0818851	1	0.0771535	0.519165	0.0579586	0.163165	1	0.773902	0.433045	0.000298889	1	0.225002	0.000858213	0.0208739		1	0.0356416	0.00133459	0.0487609	1	0.490252	0.00486703	0.0705758	0.0327829	0.912362	0.0352673	0.421384	0.0237136	0.129431	0.606517	0.095963	0.034769	3.8515e-05	0.00318315	1	0.00032174	0.00791192	1	0.0195144	0.335841	0.0249346	0.0863277	0.512823	0.104189	0.165388	2.12374e-05	0.52068	0.100705	0.00029954	0.00204987	0.450672	0.772835	0.0140614	0.000189865	0.00532424	1	0.304828	0.00195109	0.0299079	2.13473	0.11006	-2.10528	-0.804022	2.26174	-1.51635	-0.515051	1.66475	-2.11104	-4.11621	-2.94947	0	-3.59714	-2.65581	0	-2.33556	-0.962415	2.24241	-1.7151	-0.654449	1.62488	1.38718	4.25147	0.642297	1.64145	3.6157	3.08291	-0.754296	0.288668	2.45569	-3.73213	-2.78673	0	1.02614	3.09758	2.17131	Q867C0	Receptor activity-modifying protein 1	ramp1	RAMP1	Sus scrofa (Pig)				adenylate cyclase-activating G protein-coupled receptor signaling pathway [GO:0007189]; amylin receptor 1 signaling pathway [GO:0150059]; angiogenesis [GO:0001525]; calcitonin gene-related peptide receptor signaling pathway [GO:1990408]; calcium ion transport [GO:0006816]; intracellular protein transport [GO:0006886]; positive regulation of protein glycosylation [GO:0060050]; protein localization to plasma membrane [GO:0072659]; receptor internalization [GO:0031623]; regulation of G protein-coupled receptor signaling pathway [GO:0008277]	cell surface [GO:0009986]; CGRP receptor complex [GO:1990406]	amylin receptor activity [GO:0097643]; calcitonin gene-related peptide binding [GO:1990407]; calcitonin gene-related peptide receptor activity [GO:0001635]; coreceptor activity [GO:0015026]
TRINITY_DN1493_c0_g1	TRINITY_DN1493_c0_g1_i1.p1	sp|Q91YD1|CXD3_MOUSE^sp|Q91YD1|CXD3_MOUSE^Q:1-600 H:1-209^54.067%ID^E:6.15e-76^.^.	CXD3_MOUSE	8.28901	7.9116	9.5098	260.682	285.408	128.333	4.93953	4.45719	1.65986	0	0	0	0	0	2.69872	254.35	297.706	247.878	0	0	0	3.94654	5.20896	2.07097	0	0	4.25969	8.57014	224.808	3.68553	0	0.899572	266.645	0	3.74216	56.6411	56.6411	56.6411	56.6411	56.6411	56.6411	56.6411	56.6411	56.6411	56.6411	56.6411	56.6411	56.6411	56.6411	56.6411	56.6411	56.6411	56.6411	56.6411	56.6411	56.6411	56.6411	56.6411	56.6411	56.6411	56.6411	56.6411	56.6411	56.6411	56.6411	56.6411	56.6411	56.6411	56.6411	56.6411	56.6411	0.607125	0.718797	1.32439	1.18071	0.606597	1.32439	0.84598	0.951062	0.598772	1.26328	1.11173	0.458061	1.26328	0.746688	0.863932	1.32058	1.17644	0.598237	1.32058	0.840006	0.945752	1.61906	1.26302	1.72664	1.3939	1.46006	1.11144	1.61906	1.25818	1.33111	1.26302	0.746258	0.863561	1.3939	1.46006	1.04569	-4.71192	1.20754	5.98885	3.44878	-4.95745	6.05546	1.17063	2.36607	5.91946	10.7008	8.1607	-0.245522	10.7674	5.88255	7.078	4.78131	2.24124	-6.16498	4.84792	-0.0369063	1.15854	-2.54007	-10.9463	0	-4.81822	-3.62277	-8.40622	2.60668	-2.27815	-1.08271	11.0129	6.12808	7.32352	-4.88483	-3.68938	1.19544	1.4199	7.97166e-14	0.802604	4.39324e-05	0.0191289	7.11272e-15	3.17042e-05	1	0.0396115	2.88943e-21	4.30152e-16	5.39415e-12	0.797809	2.28901e-16	8.84994e-14	1.75662e-15	0.00220879	0.13454	8.37153e-24	0.00108132	1	1	0.328829	1.45103e-16	1	0.00240499	0.026617	8.47817e-13	0.281426	1	0.477085	5.0153e-17	5.11493e-15	2.76485e-16	0.00237574	0.0241767	0.403548	8.42343e-15	0.0929689	6.12683e-06	0.00348985	3.01931e-16	4.82491e-06	0.166433	0.0128527	4.78807e-23	2.44049e-17	2.1271e-13	0.591957	1.54978e-17	3.32131e-15	2.55276e-16	0.000293913	0.0567659	6.67155e-25	0.000241558	0.964956	0.220578	0.116682	4.44694e-18	1	0.000546938	0.0130926	3.92777e-14	0.107399	0.0701923	0.415998	2.79499e-18	2.18011e-16	2.24023e-17	0.000457575	0.0115086	0.252949	-7.76104	1.67994	4.52196	2.92093	-8.17255	4.57226	1.38376	2.48782	9.88599	8.47064	7.34056	-0.536002	8.52337	7.8782	8.19277	3.62061	1.90511	-10.3053	3.67105	-0.0439357	1.22499	-1.56885	-8.66673	0	-3.45665	-2.48124	-7.56336	1.61	-1.81067	-0.813384	8.71947	8.21174	8.48061	-3.50444	-2.52686	1.14322	Q91YD1	Gap junction delta-3 protein (Connexin-30.2) (Cx30.2) (Gap junction alpha-11 protein) (Gap junction chi-1 protein)	gjd3	Gjd3 Gja11 Gjc1	Mus musculus (Mouse)				AV node cell to bundle of His cell communication by electrical coupling [GO:0086053]; gap junction assembly [GO:0016264]; negative regulation of cardiac conduction [GO:1903780]; negative regulation of cell communication by electrical coupling involved in cardiac conduction [GO:1901845]; negative regulation of heart rate [GO:0010459]; response to glucose [GO:0009749]	cell surface [GO:0009986]; connexin complex [GO:0005922]; gap junction [GO:0005921]	gap junction channel activity involved in AV node cell-bundle of His cell electrical coupling [GO:0086077]; monoatomic ion channel activity [GO:0005216]
TRINITY_DN14943_c0_g1	TRINITY_DN14943_c0_g1_i4.p1	sp|Q9VNX8|EIF2A_DROME^sp|Q9VNX8|EIF2A_DROME^Q:1-756 H:1-252^97.222%ID^E:9.66e-179^.^.	EIF2A_DROME	0	0	7.62582	2.14632	3.20376	7.67737	2.11593	60.5722	4.96819	0.750062	0	0	0.942815	0	0	0	0	0	0	0	0.717598	0	5.2055	0	45.5512	9.07167	53.2231	2.54194	4.34248	22.5521	0.250021	0.314272	0	0.239199	1.73517	7.54709	7.54709	7.54709	7.54709	7.54709	7.54709	7.54709	7.54709	7.54709	7.54709	7.54709	7.54709	7.54709	7.54709	7.54709	7.54709	7.54709	7.54709	7.54709	7.54709	7.54709	7.54709	7.54709	7.54709	7.54709	7.54709	7.54709	7.54709	7.54709	7.54709	7.54709	7.54709	7.54709	7.54709	7.54709	7.54709	2.30739	2.28838	2.56892	2.56892	2.56892	2.56892	2.44185	2.28902	2.19306	2.48439	2.48439	2.48439	2.48439	2.35276	2.19373	2.46674	2.46674	2.46674	2.46674	2.33412	2.17373	2.72901	2.72901	2.72901	2.60975	2.46734	2.72901	2.72901	2.60975	2.46734	2.72901	2.60975	2.46734	2.60975	2.46734	2.33475	-0.757356	-3.13609	3.28034	2.61394	4.59381	3.34676	0.527826	-3.81369	-2.37874	4.0377	3.37129	5.35116	4.10412	1.28518	-3.05633	6.41644	5.75003	7.7299	6.48285	3.66392	-0.677597	-0.666406	1.31346	0.0664167	-2.75252	-7.09403	1.97987	0.732823	-2.08611	-6.42763	-1.24704	-4.06598	-8.40749	-2.81893	-7.16045	-4.34152	35.9486	1	1	0.500461	0.576689	0.519291	0.383045	1	0.220648	0.918318	0.259394	1	0.094404	0.236665	1	0.261014	0.0430604	0.0552785	0.0054184	0.0255927	1	1	1	1	1	0.472834	0.00930851	1		1	0.0243688	1	0.733539	0.00240996	0.462119	0.00874432	0.134254	0.742737	0.170549	0.201625	0.308904	0.0737397	0.192647	0.828865	0.095698	0.27807	0.104114	0.174784	0.0312469	0.0985423	0.584898	0.163555	0.0092905	0.0197524	0.00172651	0.00858632	0.11648	0.755252	0.807081	0.630307	0.980584	0.291561	0.00403808	0.468152	0.788291	0.424086	0.00918526	0.647701	0.119235	0.000655585	0.280074	0.00370682	0.0629539	-0.328231	-1.37044	1.27694	1.01752	1.78822	1.30279	0.216158	-1.66608	-1.08467	1.62523	1.35699	2.15391	1.65196	0.546244	-1.39321	2.60118	2.33102	3.13364	2.6281	1.56972	-0.311721	-0.244193	0.481295	0.0243373	-1.0547	-2.87517	0.725488	0.26853	-0.799352	-2.60508	-0.456958	-1.55799	-3.40751	-1.08015	-2.90209	-1.85952	Q9VNX8	Eukaryotic translation initiation factor 2A (eIF-2A)	eif2a	eIF2A CG7414	Drosophila melanogaster (Fruit fly)				regulation of translation [GO:0006417]; sperm individualization [GO:0007291]; translational initiation [GO:0006413]	cytoplasm [GO:0005737]; cytosolic small ribosomal subunit [GO:0022627]	mRNA binding [GO:0003729]; ribosome binding [GO:0043022]; translation initiation factor activity [GO:0003743]; tRNA binding [GO:0000049]
TRINITY_DN14944_c0_g1	TRINITY_DN14944_c0_g1_i3.p1	sp|P49432|ODPB_RAT^sp|P49432|ODPB_RAT^Q:37-1080 H:13-359^86.207%ID^E:0^.^.	ODPB_RAT	3504.57	3119.65	3404.77	413.972	426.796	389.867	464.251	445.869	487.775	576.204	637.631	532.269	878.828	881.523	1090.84	194.328	197.999	214.961	561.203	618.983	589.125	2187.27	2337.51	2212.15	426.242	309.463	365.186	3343	410.211	465.965	582.035	950.398	202.429	589.77	2245.64	1017.38	1017.38	1017.38	1017.38	1017.38	1017.38	1017.38	1017.38	1017.38	1017.38	1017.38	1017.38	1017.38	1017.38	1017.38	1017.38	1017.38	1017.38	1017.38	1017.38	1017.38	1017.38	1017.38	1017.38	1017.38	1017.38	1017.38	1017.38	1017.38	1017.38	1017.38	1017.38	1017.38	1017.38	1017.38	1017.38	0.104924	0.105032	0.103478	0.103412	0.108703	0.10321	0.102094	0.111292	0.108632	0.10713	0.107066	0.112185	0.106871	0.105794	0.114696	0.107236	0.107172	0.112286	0.106977	0.105901	0.114795	0.10565	0.110834	0.105452	0.10436	0.113375	0.110772	0.105387	0.104294	0.113314	0.110584	0.109543	0.118163	0.104094	0.11313	0.112113	3.02653	2.84256	2.52193	1.81673	4.04524	2.50311	0.573653	3.16568	-0.183971	-0.504602	-1.2098	1.01871	-0.523422	-2.45288	0.139152	-0.320631	-1.02583	1.20268	-0.339451	-2.2689	0.323123	-0.705196	1.52331	-0.0188198	-1.94827	0.643754	2.2285	0.686376	-1.24308	1.34895	-1.54213	-3.47158	-0.879554	-1.92945	0.662574	2.59203	366.964	2.28297e-180	3.9248e-158	1.83549e-128	2.62634e-66	3.30014e-300	3.43926e-127	1.4021e-05	9.35367e-176	0.407705	1.68956e-05	7.80671e-28	1.69771e-18	6.09988e-06	2.52691e-116	0.327573	0.0157221	1.82076e-20	1.22484e-25	0.00566898	4.55693e-99	0.0527611	3.35059e-10	4.4288e-41	1	1.14359e-75	6.30801e-08	9.73425e-88	1.5254e-09	1.08911e-29	1.73093e-31	1.49921e-42	1.02374e-217	1.00075e-12	1.85718e-74	2.29412e-08	1.85852e-116	5.84181e-183	2.63329e-161	3.42227e-131	4.33437e-69	4.09505e-303	6.2048e-130	1.9219e-08	5.65427e-178	0.090355	2.47501e-06	1.31867e-29	1.0798e-19	9.69661e-07	6.38054e-119	0.225042	0.00279026	1.05091e-21	9.05682e-27	0.00150818	7.85724e-102	0.00488093	2.47482e-11	5.53073e-43	0.858356	8.89136e-78	1.36195e-08	5.14059e-90	7.37043e-11	9.42874e-33	1.12104e-32	3.35799e-44	2.03106e-220	9.79936e-14	1.06461e-76	4.72013e-09	2.9256e-118	28.8451	27.0637	24.3716	17.568	37.2137	24.2526	5.61889	28.4448	-1.69353	-4.71018	-11.2996	9.0806	-4.8977	-23.1855	1.21323	-2.98995	-9.57177	10.7108	-3.17311	-21.4247	2.81479	-6.67485	13.744	-0.178467	-18.6687	5.67811	20.1179	6.51292	-11.919	11.9045	-13.9453	-31.6916	-7.44358	-18.5357	5.85675	23.1198	P49432	Pyruvate dehydrogenase E1 component subunit beta, mitochondrial (PDHE1-B) (EC 1.2.4.1)	pdhb	Pdhb	Rattus norvegicus (Rat)				glucose metabolic process [GO:0006006]; pyruvate decarboxylation to acetyl-CoA [GO:0006086]; tricarboxylic acid cycle [GO:0006099]	mitochondrial matrix [GO:0005759]; mitochondrion [GO:0005739]; pyruvate dehydrogenase complex [GO:0045254]	metal ion binding [GO:0046872]; pyruvate dehydrogenase (acetyl-transferring) activity [GO:0004739]
TRINITY_DN14944_c1_g1	TRINITY_DN14944_c1_g1_i1.p1	sp|Q7K5K3|ODPB_DROME^sp|Q7K5K3|ODPB_DROME^Q:1-963 H:36-356^88.785%ID^E:0^.^.	ODPB_DROME	0	0	16.4645	3.95402	4.51437	31.9005	8.92882	84.5347	7.00436	0	0	0	2.19002	0	0	0.286747	0	0	0.748025	0	0	2.35454	36.0075	0	99.1817	160.562	182.735	5.48817	13.4563	33.4893	0	0.730005	0.0955823	0.249342	12.7873	23.7543	23.7543	23.7543	23.7543	23.7543	23.7543	23.7543	23.7543	23.7543	23.7543	23.7543	23.7543	23.7543	23.7543	23.7543	23.7543	23.7543	23.7543	23.7543	23.7543	23.7543	23.7543	23.7543	23.7543	23.7543	23.7543	23.7543	23.7543	23.7543	23.7543	23.7543	23.7543	23.7543	23.7543	23.7543	23.7543	1.83569	1.82946	2.1719	2.05796	2.15458	2.1719	1.84834	1.82734	1.76876	2.12102	2.0042	2.10329	2.12102	1.78829	1.76657	2.11563	1.99848	2.09784	2.11563	1.78189	1.76009	2.31607	2.40233	2.41787	2.13198	2.1138	2.29983	2.31607	2.01579	1.99655	2.40233	2.11434	2.096	2.13198	2.1138	1.77971	-1.2953	-2.60998	5.3427	2.72244	5.01558	4.39756	-1.22474	-4.74914	-1.31468	6.638	4.01774	6.31088	5.69286	0.0705546	-3.45385	7.95268	5.33242	7.62556	7.00754	1.38524	-2.13916	-2.62026	-0.327118	-0.945139	-6.56744	-10.0918	2.29314	1.67512	-3.94718	-7.47158	-0.618021	-6.24032	-9.76473	-5.6223	-9.1467	-3.5244	147.493	0.974794	1	0.0583259	0.422796	0.16516	0.122734	1	0.0297079	1	0.00791517	0.384065	0.0111016	0.0267247	1	0.103024	0.00136091	0.02389	0.00100164	0.00366028	1	1	0.598033	1	1	0.00817734	7.05379e-06	1	0.762848	0.97484	0.000661692	1	0.0300709	1.82011e-05	0.0316631	5.33689e-05	0.105686	0.480426	0.153683	0.0138966	0.185874	0.0199188	0.0428923	0.507577	0.0093512	0.457312	0.00175033	0.0449992	0.0026955	0.00727442	0.968529	0.0505696	0.000170582	0.00762516	0.000278032	0.000925404	0.436923	0.224224	0.257912	0.891689	0.695873	0.00206696	1.80359e-06	0.318721	0.46952	0.0502147	0.000182378	0.796979	0.00316303	3.18139e-06	0.00836124	1.51056e-05	0.0476676	-0.705617	-1.42664	2.45993	1.32288	2.32787	2.02476	-0.662616	-2.59894	-0.74328	3.12962	2.00466	3.00049	2.68401	0.0394536	-1.95511	3.75902	2.66823	3.63495	3.31228	0.7774	-1.21537	-1.13134	-0.136167	-0.390897	-3.08044	-4.77427	0.99709	0.723261	-1.95813	-3.74225	-0.257259	-2.95143	-4.65875	-2.63712	-4.32714	-1.98032	Q7K5K3	Pyruvate dehydrogenase E1 component subunit beta, mitochondrial (EC 1.2.4.1)	pdhb	Pdhb CG11876	Drosophila melanogaster (Fruit fly)			TISSUE SPECIFICITY: Expressed in salivary glands (at protein level). {ECO:0000269|PubMed:29501567}.	pyruvate decarboxylation to acetyl-CoA [GO:0006086]	mitochondrial matrix [GO:0005759]; mitochondrion [GO:0005739]; pyruvate dehydrogenase complex [GO:0045254]	metal ion binding [GO:0046872]; pyruvate dehydrogenase (acetyl-transferring) activity [GO:0004739]
TRINITY_DN149498_c0_g3	TRINITY_DN149498_c0_g3_i1.p1	sp|Q2KJI7|AFG32_BOVIN^sp|Q2KJI7|AFG32_BOVIN^Q:4-588 H:236-427^70.769%ID^E:3.43e-72^.^.	AFG32_BOVIN	0	0	0	0	0	18.5012	0	17.8986	0.828104	0	0	0	0.945984	0	0	0	0	0	0	0	0	0	1.74373	0	1.01795	0	7.49344	0	6.16705	6.24223	0	0.315328	0	0	0.581242	1.79366	1.79366	1.79366	1.79366	1.79366	1.79366	1.79366	1.79366	1.79366	1.79366	1.79366	1.79366	1.79366	1.79366	1.79366	1.79366	1.79366	1.79366	1.79366	1.79366	1.79366	1.79366	1.79366	1.79366	1.79366	1.79366	1.79366	1.79366	1.79366	1.79366	1.79366	1.79366	1.79366	1.79366	1.79366	1.79366	5.32225	5.32328	5.44378	5.44378	5.44378	5.44378	5.44378	5.3479	5.19935	5.32266	5.32266	5.32266	5.32266	5.32266	5.22456	5.32368	5.32368	5.32368	5.32368	5.32368	5.2256	5.44418	5.44418	5.44418	5.44418	5.34831	5.44418	5.44418	5.44418	5.34831	5.44418	5.44418	5.34831	5.44418	5.34831	5.34831	-4.0818	-4.09912	0	-0.203485	0	0	-0.921387	-2.97239	-0.0173201	5.51152	3.87831	5.85977	5.57813	3.16041	1.10941	5.52884	3.89563	5.87709	5.59545	3.17773	1.12673	-1.6332	0	0	-2.35111	-4.40211	1.98146	1.69981	-0.717902	-2.76891	0	-2.69936	-4.75037	-2.41772	-4.46872	-2.05101	2.83713	0.93477	1			1		1	0.654656			1			1						1	1		1				1		1	0.656951	1	1					0.443123	0.441278	1	0.970183	1	1	0.865596	0.578344	0.997342	0.300444	0.46622	0.270935	0.29464	0.552669	0.831838	0.299021	0.464318	0.269614	0.293236	0.550571	0.829287	0.764184	1	1	0.665845	0.41046	0.715888	0.754869	0.89509	0.604656	1	0.620018	0.374433	0.656976	0.403414	0.701359	-0.766931	-0.770036	0	-0.0373793	0	0	-0.169255	-0.555805	-0.00333121	1.03548	0.728642	1.10091	1.048	0.593766	0.212344	1.03854	0.731755	1.10395	1.05105	0.596905	0.215616	-0.299991	0	0	-0.431857	-0.823085	0.363959	0.312226	-0.131866	-0.517717	0	-0.495825	-0.8882	-0.444092	-0.83554	-0.383487	Q2KJI7	Mitochondrial inner membrane m-AAA protease component AFG3L2 (EC 3.4.24.-) (EC 3.6.-.-) (AFG3-like protein 2)	afg3l2	AFG3L2	Bos taurus (Bovine)				axonogenesis [GO:0007409]; calcium import into the mitochondrion [GO:0036444]; cellular response to glutathione [GO:0072753]; mitochondrial calcium ion homeostasis [GO:0051560]; mitochondrial protein processing [GO:0034982]; mitochondrial protein quality control [GO:0141164]; protein autoprocessing [GO:0016540]; protein catabolic process [GO:0030163]; protein processing [GO:0016485]; proteolysis [GO:0006508]; regulation of calcium import into the mitochondrion [GO:0110097]	m-AAA complex [GO:0005745]; mitochondrial inner membrane [GO:0005743]	ATP binding [GO:0005524]; ATP hydrolysis activity [GO:0016887]; ATP-dependent peptidase activity [GO:0004176]; membrane protein dislocase activity [GO:0140567]; metalloendopeptidase activity [GO:0004222]; metallopeptidase activity [GO:0008237]; zinc ion binding [GO:0008270]
TRINITY_DN149501_c0_g1	TRINITY_DN149501_c0_g1_i5.p1	sp|P07487|G3P2_DROME^sp|P07487|G3P2_DROME^Q:1-423 H:2-142^98.582%ID^E:7.84e-97^.^.	G3P2_DROME	0	0	3.91252	0	0	3.05606	1.40972	27.5319	1.62673	0	0	1.49273	1.87197	0	0	0	0	8.07912	0	0	0	1.98681	3.46179	0	34.4228	26.9241	45.7792	1.30417	1.01869	10.1894	0.497576	0.623989	2.69304	0	1.8162	5.98353	5.98353	5.98353	5.98353	5.98353	5.98353	5.98353	5.98353	5.98353	5.98353	5.98353	5.98353	5.98353	5.98353	5.98353	5.98353	5.98353	5.98353	5.98353	5.98353	5.98353	5.98353	5.98353	5.98353	5.98353	5.98353	5.98353	5.98353	5.98353	5.98353	5.98353	5.98353	5.98353	5.98353	5.98353	5.98353	2.91289	2.8388	3.00661	3.03841	2.85561	3.06458	2.95541	2.83408	2.7345	2.90833	2.9412	2.75195	2.96823	2.85538	2.7296	2.83412	2.86784	2.6734	2.89555	2.77976	2.65039	3.03404	2.85097	3.06025	2.95093	2.8294	2.88448	3.0915	2.98332	2.86317	2.91204	2.79693	2.66839	3.00997	2.89093	2.77494	0.382	-2.95473	1.40131	0.99104	-1.04187	3.34663	-0.482811	-4.76675	-3.33673	1.01931	0.60904	-1.42387	2.96463	-0.864811	-5.14875	4.35605	3.94577	1.91286	6.30137	2.47192	-1.81201	-0.410274	-2.44319	1.94532	-1.88413	-6.16806	-2.03291	2.35559	-1.47385	-5.75779	4.38851	0.559062	-3.72487	-3.82945	-8.11338	-4.28394	35.7087	1	1	0.953044		1	0.491074	1	0.214824	0.799735	0.889025	1	0.803691	0.547946	1	0.117496	0.292518	0.314052	0.61515	0.0703921	1	1	1	1	1	0.695802	0.0534262	1		1	0.0971934	0.584858	1	0.252788	0.37233	0.0114815	0.233369	0.895664	0.29795	0.641159	0.744295	0.715223	0.274816	0.870231	0.092581	0.222376	0.725978	0.835954	0.604874	0.317896	0.761988	0.0592597	0.124293	0.168862	0.474291	0.0295384	0.373864	0.494179	0.892435	0.391462	0.524989	0.523157	0.0292582	0.48095	0.446085	0.621285	0.0443273	0.131805	0.841571	0.162738	0.203283	0.0050083	0.122638	0.131141	-1.04084	0.466078	0.326171	-0.364851	1.09204	-0.163365	-1.68194	-1.22024	0.35048	0.207072	-0.517405	0.99879	-0.302871	-1.88626	1.537	1.37587	0.715515	2.17623	0.889259	-0.683678	-0.135223	-0.856968	0.635674	-0.638486	-2.17999	-0.704775	0.761958	-0.49403	-2.01098	1.50702	0.199884	-1.39592	-1.27225	-2.8065	-1.54379	P07487	Glyceraldehyde-3-phosphate dehydrogenase 2 (EC 1.2.1.12) (Glyceraldehyde-3-phosphate dehydrogenase II) (GAPDH II)	gapdh2	Gapdh2 CG8893	Drosophila melanogaster (Fruit fly)				canonical glycolysis [GO:0061621]; gluconeogenesis [GO:0006094]; glucose homeostasis [GO:0042593]; glyceraldehyde-3-phosphate metabolic process [GO:0019682]; glycolytic process [GO:0006096]	cytosol [GO:0005829]; mitochondrion [GO:0005739]	glyceraldehyde-3-phosphate dehydrogenase (NAD+) (phosphorylating) activity [GO:0004365]; NAD binding [GO:0051287]; NADP binding [GO:0050661]; peptidyl-cysteine S-nitrosylase activity [GO:0035605]
TRINITY_DN14950_c0_g1	TRINITY_DN14950_c0_g1_i1.p2	sp|Q1HRV8|ELVL1_AEDAE^sp|Q1HRV8|ELVL1_AEDAE^Q:1-663 H:110-325^60.684%ID^E:5.09e-80^.^.	ELVL1_AEDAE	0	0	30.7979	0	0	52.2927	7.72278	62.7304	11.4997	1.25502	0	1.25852	5.41381	0	0	0	3.93212	0.451827	2.81812	0	0	24.9088	27.1838	0	95.3075	605.751	143.192	10.266	17.4309	27.3176	0.837844	1.8046	1.46132	0.939374	17.3642	39.8709	39.8709	39.8709	39.8709	39.8709	39.8709	39.8709	39.8709	39.8709	39.8709	39.8709	39.8709	39.8709	39.8709	39.8709	39.8709	39.8709	39.8709	39.8709	39.8709	39.8709	39.8709	39.8709	39.8709	39.8709	39.8709	39.8709	39.8709	39.8709	39.8709	39.8709	39.8709	39.8709	39.8709	39.8709	39.8709	2.39561	2.39391	2.50065	2.49358	2.45383	2.48763	2.40443	2.39008	2.37303	2.48068	2.47355	2.43347	2.46755	2.38365	2.36917	2.47903	2.4719	2.4318	2.46589	2.38194	2.36745	2.57542	2.53695	2.56965	2.4892	2.47534	2.52998	2.56277	2.48209	2.4682	2.52411	2.44216	2.42803	2.47611	2.46218	2.37809	-0.753194	-1.40371	3.6099	2.52119	2.8866	3.42498	-0.753707	-4.76904	-0.650518	4.3631	3.27439	3.6398	4.17817	-0.000513551	-4.01585	5.01361	3.9249	4.29031	4.82869	0.650005	-3.36533	-1.08871	-0.723301	-0.184924	-4.36361	-8.37895	0.365408	0.903786	-3.2749	-7.29024	0.538378	-3.64031	-7.65565	-4.17869	-8.19402	-4.01534	281.417	1	1	0.403674	0.580042	1	0.347586	1	0.120461	1	0.210085	1	0.297644	0.221982	1	0.165516	0.140439	0.231694	0.148605	0.107429	1	1	1	1	1	0.188619	0.00190267	1	0.961815	1	0.00919528	1	0.811953	0.00542984	0.210411	0.00232962	0.183334	0.753213	0.557628	0.148856	0.311982	0.239449	0.168572	0.753927	0.0460047	0.783985	0.078606	0.185583	0.134727	0.090408	0.999828	0.0900673	0.0431341	0.11233	0.0776887	0.0502074	0.784938	0.155171	0.672491	0.775562	0.94263	0.0795985	0.000711849	0.88516	0.724344	0.187032	0.00314018	0.831098	0.136063	0.00161585	0.0914877	0.000874845	0.0913208	-0.314406	-0.586369	1.44359	1.01107	1.17636	1.37681	-0.313466	-1.99535	-0.274129	1.75883	1.32376	1.49572	1.69325	-0.000215447	-1.69504	2.02241	1.58781	1.76426	1.95819	0.272889	-1.4215	-0.422732	-0.285107	-0.0719646	-1.75302	-3.38497	0.144431	0.35266	-1.31941	-2.95367	0.213294	-1.49061	-3.15303	-1.6876	-3.32796	-1.68847	Q1HRV8	Very long chain fatty acid elongase AAEL008004 (EC 2.3.1.199) (3-keto acyl-CoA synthase AAEL008004) (Elongation of very long chain fatty acids protein AAEL008004) (Very-long-chain 3-oxoacyl-CoA synthase AAEL008004)	aael008004	AAEL008004	Aedes aegypti (Yellowfever mosquito) (Culex aegypti)				fatty acid elongation, monounsaturated fatty acid [GO:0034625]; fatty acid elongation, polyunsaturated fatty acid [GO:0034626]; fatty acid elongation, saturated fatty acid [GO:0019367]; sphingolipid biosynthetic process [GO:0030148]; very long-chain fatty acid biosynthetic process [GO:0042761]	endoplasmic reticulum membrane [GO:0005789]	fatty acid elongase activity [GO:0009922]
TRINITY_DN14952_c0_g1	TRINITY_DN14952_c0_g1_i1.p1	sp|Q810Q5|NMES1_MOUSE^sp|Q810Q5|NMES1_MOUSE^Q:2-100 H:51-83^66.667%ID^E:2.91e-08^.^.	NMES1_MOUSE	224.834	133.692	206.371	0.540314	2.38194	0	5.62473	1.77065	2.42073	4.53629	4.38697	12.724	21.4293	23.0977	45.43	0.973447	0	0	9.76576	7.79182	14.5024	133.056	174.255	165.605	0	0	0	188.299	0.974086	3.27204	7.21576	29.9857	0.324482	10.6867	157.639	44.2663	44.2663	44.2663	44.2663	44.2663	44.2663	44.2663	44.2663	44.2663	44.2663	44.2663	44.2663	44.2663	44.2663	44.2663	44.2663	44.2663	44.2663	44.2663	44.2663	44.2663	44.2663	44.2663	44.2663	44.2663	44.2663	44.2663	44.2663	44.2663	44.2663	44.2663	44.2663	44.2663	44.2663	44.2663	44.2663	0.885688	0.657748	0.583251	0.544301	1.15304	0.56003	0.526238	1.28688	0.970191	0.921314	0.897163	1.35578	0.906792	0.886321	1.47129	0.704988	0.67312	1.21915	0.685901	0.6586	1.34644	0.600533	1.18063	0.614825	0.584211	1.31165	1.16188	0.578007	0.54533	1.29481	1.16933	1.15353	1.64614	0.56103	1.3015	1.28732	7.67448	5.80872	4.70615	2.66077	8.97123	4.14057	0.255523	9.56513	-1.86577	-2.96834	-5.01371	1.29675	-3.53391	-7.41896	1.89065	-1.10257	-3.14795	3.16252	-1.66814	-5.55319	3.75642	-2.04538	4.26509	-0.565572	-4.45062	4.85899	6.31046	1.4798	-2.40525	6.90436	-4.83066	-8.71571	0.5939	-3.88505	5.42456	9.30961	0	5.2029e-17	4.21383e-17	1.12003e-14	1.27415e-05	1.57165e-13	1.88613e-12	1	7.98209e-13	0.269123	0.00591875	4.06477e-07	0.566052	0.000492916	1.69259e-15	0.298693	0.282535	1.51219e-05	0.025043	0.0405981	1.2781e-15	0.0567151	0.00345761	0.00377394	0.887967	2.98467e-13	0.000625328	8.28383e-07	0.0432705	0.000756322	4.77657e-07	0.000271546	8.58011e-13	0.839952	5.62985e-11	0.000104172	2.72926e-12	4.51524e-18	1.03543e-18	7.09786e-16	1.01651e-06	7.22486e-15	1.43027e-13	0.627275	1.06319e-13	0.0544685	0.00127365	2.29162e-08	0.338841	9.73293e-05	5.73671e-17	0.198783	0.117828	2.91604e-06	0.00948594	0.0150139	3.40337e-17	0.00527249	0.000659375	0.000303196	0.357629	2.57277e-14	0.000211833	5.59618e-08	0.0104616	1.03071e-05	9.69469e-08	3.6099e-05	4.1665e-14	0.718261	4.36417e-12	3.07362e-05	4.76647e-13	8.665	8.83122	8.06882	4.88842	7.78048	7.39349	0.485565	7.4328	-1.92309	-3.22185	-5.58841	0.956459	-3.89716	-8.37051	1.28503	-1.56395	-4.67665	2.59403	-2.43204	-8.43182	2.7899	-3.40594	3.61255	-0.919892	-7.61818	3.70447	5.43125	2.56019	-4.41063	5.33236	-4.13113	-7.55569	0.360784	-6.92486	4.16794	7.2318	Q810Q5	Normal mucosa of esophagus-specific gene 1 protein	nmes1	Nmes1	Mus musculus (Mouse)	DEVELOPMENTAL STAGE: First detected at 8 dpc in the ossification center and the spinal cord. From this stage up to birth, expression extends throughout the bone tissue and strong expression is detected in the vertebrae. At 16 dpc, detected in the developing brain, including the prosencephalon, mesencephalon, diencephalon, telencephalon and rhombencephalon, and in the intestine. Faint expression at 16 dpc in the lung. {ECO:0000269|PubMed:12209954}.		TISSUE SPECIFICITY: Strongly expressed in vertebrae, brain, intestine and stomach. {ECO:0000269|PubMed:12209954}.	response to bacterium [GO:0009617]	mitochondrion [GO:0005739]; nucleus [GO:0005634]
TRINITY_DN14955_c0_g1	TRINITY_DN14955_c0_g1_i1.p1	sp|P25685|DNJB1_HUMAN^sp|P25685|DNJB1_HUMAN^Q:1-1035 H:1-339^64.265%ID^E:5.19e-151^.^.	DNJB1_HUMAN	269.136	343.357	340.874	620.266	701.893	602.039	412.039	414.632	395.224	444.594	456.391	442.503	380.765	313.425	337.74	662.316	785.808	739.374	404.54	422.631	372.312	400.078	345.575	466.406	997.272	946.363	852.818	317.789	641.399	407.298	447.829	343.977	729.166	399.828	404.02	513.717	513.717	513.717	513.717	513.717	513.717	513.717	513.717	513.717	513.717	513.717	513.717	513.717	513.717	513.717	513.717	513.717	513.717	513.717	513.717	513.717	513.717	513.717	513.717	513.717	513.717	513.717	513.717	513.717	513.717	513.717	513.717	513.717	513.717	513.717	513.717	0.129071	0.131449	0.130557	0.135187	0.128291	0.130832	0.138617	0.130215	0.117114	0.116112	0.121295	0.113558	0.116421	0.125106	0.115728	0.118749	0.123822	0.116253	0.119051	0.127557	0.118373	0.122874	0.115244	0.118066	0.126638	0.117382	0.120464	0.123166	0.131406	0.122511	0.115555	0.124301	0.114856	0.126921	0.117687	0.126285	-1.01026	-0.356039	-0.492859	-0.116677	-1.19465	-0.329344	-0.33977	-1.54975	0.654221	0.517402	0.893584	-0.184386	0.680916	0.67049	-0.539494	-0.13682	0.239362	-0.838608	0.0266949	0.0162689	-1.19372	0.376182	-0.701788	0.163514	0.153088	-1.0569	-1.07797	-0.212667	-0.223093	-1.43308	0.865302	0.854876	-0.355108	-0.010426	-1.22041	-1.20998	932.151	4.78873e-14	0.07769	0.000963791	0.659695	3.7164e-19	0.0417664	0.974761	1.90584e-31	4.06897e-07	5.36034e-05	4.44606e-12	0.246386	3.84105e-08	1.398e-06	1.21003e-05	0.456327	0.127578	3.9234e-12	0.894991	1	2.33182e-22	0.0104085	2.24051e-08	0.566159	0.401066	1.86115e-18	1.0381e-17	0.233356	1	1.96252e-30	9.71265e-13	1.11229e-10	0.0065445	1	3.65217e-24	8.56782e-21	4.99077e-15	0.00675721	0.000159972	0.388094	1.25424e-20	0.0118253	0.01424	1.16212e-32	2.32115e-08	8.34818e-06	1.74488e-13	0.104437	4.95308e-09	8.35097e-08	3.13518e-06	0.24925	0.0532218	5.4484e-13	0.822578	0.898512	6.48009e-24	0.00220222	1.13196e-09	0.166069	0.226714	2.17812e-19	3.60458e-19	0.0842277	0.0895576	1.31229e-31	6.98082e-14	6.09137e-12	0.00198975	0.934531	3.39773e-25	9.57844e-22	-7.82714	-2.70858	-3.77506	-0.863078	-9.31202	-2.51732	-2.45115	-11.9015	5.58618	4.45605	7.36702	-1.62371	5.84874	5.35938	-4.66176	-1.15217	1.93312	-7.21362	0.224231	0.127542	-10.0843	3.06151	-6.0896	1.38495	1.20887	-9.00391	-8.94847	-1.72667	-1.69774	-11.6975	7.48823	6.8775	-3.09176	-0.0821459	-10.3699	-9.58135	P25685	DnaJ homolog subfamily B member 1 (DnaJ protein homolog 1) (Heat shock 40 kDa protein 1) (HSP40) (Heat shock protein 40) (Human DnaJ protein 1) (hDj-1)	dnajb1	DNAJB1 DNAJ1 HDJ1 HSPF1	Homo sapiens (Human)		INDUCTION: By heat shock. {ECO:0000269|PubMed:1586970}.		cellular response to heat [GO:0034605]; chaperone cofactor-dependent protein refolding [GO:0051085]; forebrain development [GO:0030900]; negative regulation of inclusion body assembly [GO:0090084]; negative regulation of transcription by RNA polymerase II [GO:0000122]; positive regulation of chaperone-mediated protein folding [GO:1903646]; regulation of cellular response to heat [GO:1900034]; response to unfolded protein [GO:0006986]	cytoplasm [GO:0005737]; cytosol [GO:0005829]; dendritic spine [GO:0043197]; extracellular exosome [GO:0070062]; glutamatergic synapse [GO:0098978]; neuronal cell body [GO:0043025]; nucleolus [GO:0005730]; nucleoplasm [GO:0005654]; nucleus [GO:0005634]; postsynaptic density [GO:0014069]; sperm head [GO:0061827]	ATPase activator activity [GO:0001671]; ATPase binding [GO:0051117]; cadherin binding [GO:0045296]; Hsp70 protein binding [GO:0030544]; protein folding chaperone [GO:0044183]; protein-folding chaperone binding [GO:0051087]; transcription corepressor activity [GO:0003714]; transcription regulator inhibitor activity [GO:0140416]; unfolded protein binding [GO:0051082]
TRINITY_DN14957_c0_g1	TRINITY_DN14957_c0_g1_i10.p1	sp|Q3ZCT8|KBTBC_HUMAN^sp|Q3ZCT8|KBTBC_HUMAN^Q:61-1095 H:266-612^53.143%ID^E:4.86e-120^.^.	KBTBC_HUMAN	10.3494	3.9722	11.3527	1.60647	1.60451	0	0.70553	0	0	0	0	0	2.83501	3.8213	2.68966	4.31791	1.47775	0	0.668962	0.716429	0.715748	5.91104	3.47322	4.14662	12.149	4.5512	8.51721	8.55812	1.07033	0.235177	0	3.11532	1.93188	0.700379	4.51029	3.1697	3.1697	3.1697	3.1697	3.1697	3.1697	3.1697	3.1697	3.1697	3.1697	3.1697	3.1697	3.1697	3.1697	3.1697	3.1697	3.1697	3.1697	3.1697	3.1697	3.1697	3.1697	3.1697	3.1697	3.1697	3.1697	3.1697	3.1697	3.1697	3.1697	3.1697	3.1697	3.1697	3.1697	3.1697	3.1697	2.04305	2.26126	2.26126	1.99743	1.98343	2.10226	2.00555	1.96044	2.324	2.324	2.06819	2.05468	2.16961	2.07603	2.03249	2.51798	2.284	2.27177	2.37623	2.29111	2.25173	2.284	2.27177	2.37623	2.29111	2.25173	2.00932	2.12671	2.03116	1.98663	2.11357	2.01739	1.97256	2.13433	2.09201	1.99479	2.98484	4.88446	5.98533	1.45921	2.13696	3.6117	0.925933	0.0143885	1.89962	3.00049	-1.52563	-0.847877	0.626866	-2.0589	-2.97045	1.10087	-3.42525	-2.7475	-1.27275	-3.95852	-4.87007	-4.52612	-3.84836	-2.37362	-5.05939	-5.97094	0.677755	2.1525	-0.533274	-1.44482	1.47474	-1.21103	-2.12257	-2.68577	-3.59732	-0.911545	8.40581	0.405892	0.307106	0.0362356		1		1	1	1	0.407052	1	0.865048	0.928696	1						0.763656	0.277129		0.724793			0.0172066	1		1	0.525496	1	1	0.367448		0.134699	0.716823	0.144022	0.0307678	0.00812329	0.465058	0.281299	0.085795	0.644306	0.994144	0.413705	0.196674	0.460718	0.679858	0.772635	0.32132	0.143883	0.661965	0.1337	0.226507	0.592222	0.0840279	0.0305555	0.0475173	0.0902671	0.317841	0.0272251	0.00800845	0.735887	0.311478	0.7929	0.46706	0.485334	0.548311	0.281905	0.20826	0.0855139	0.647698	1.46097	2.16006	2.6469	0.730543	1.07741	1.71801	0.461686	0.00733943	0.817391	1.29109	-0.737664	-0.412656	0.28893	-0.99175	-1.46148	0.437202	-1.49967	-1.20941	-0.53562	-1.72778	-2.16281	-1.98166	-1.69399	-0.998903	-2.20828	-2.65171	0.337305	1.01213	-0.262547	-0.72727	0.69775	-0.600293	-1.07605	-1.25836	-1.71955	-0.456962	Q3ZCT8	Kelch repeat and BTB domain-containing protein 12 (Kelch domain-containing protein 6)	kbtbd12	KBTBD12 KLHDC6	Homo sapiens (Human)				proteasome-mediated ubiquitin-dependent protein catabolic process [GO:0043161]	Cul3-RING ubiquitin ligase complex [GO:0031463]; cytoplasm [GO:0005737]	ubiquitin-like ligase-substrate adaptor activity [GO:1990756]
TRINITY_DN14958_c0_g1	TRINITY_DN14958_c0_g1_i2.p1	sp|Q23356|MIG15_CAEEL^sp|Q23356|MIG15_CAEEL^Q:1-885 H:800-1096^79.125%ID^E:1.54e-175^.^.	MIG15_CAEEL	0	1.98306	9.51555	1.61133	0	15.3979	0	36.6143	2.49571	0	0	0	2.83738	0	0	0	0	9.19663	0	0	0	0	10.4362	0	28.4021	282.26	35.2008	3.83287	5.66973	13.0367	0	0.945793	3.06554	0	3.47874	16.1463	16.1463	16.1463	16.1463	16.1463	16.1463	16.1463	16.1463	16.1463	16.1463	16.1463	16.1463	16.1463	16.1463	16.1463	16.1463	16.1463	16.1463	16.1463	16.1463	16.1463	16.1463	16.1463	16.1463	16.1463	16.1463	16.1463	16.1463	16.1463	16.1463	16.1463	16.1463	16.1463	16.1463	16.1463	16.1463	2.97547	2.96823	3.18665	3.09895	2.98324	3.18665	3.02464	2.96243	2.92214	3.14377	3.05483	2.93739	3.14377	2.97942	2.91625	3.13692	3.04778	2.93006	3.13692	2.97219	2.90886	3.26089	3.15113	3.34435	3.19035	3.13143	3.06241	3.26089	3.10275	3.04213	3.15113	2.98719	2.92418	3.19035	3.13143	2.9664	-0.559255	-1.76087	4.83	1.97451	0.322595	4.89661	0.13191	-4.90565	-1.20162	5.38926	2.53376	0.881851	5.45587	0.691165	-4.34639	6.59087	3.73538	2.08347	6.65748	1.89278	-3.14478	-2.85549	-4.50741	0	-4.69809	-9.73565	-1.65191	2.9221	-1.8426	-6.88016	4.57402	-0.190686	-5.22824	-4.7647	-9.80226	-5.03756	115.288	1	1	0.364792	0.775385	1	0.278794	1	0.224459	1	0.225901	1	0.931804	0.207367	1	0.227968	0.122144	0.382811	0.617941	0.0785528	1	1	0.779711	1	1	0.286705	0.00462923	1	0.661165	1	0.0566533	0.640754	1	0.138999	0.279776	0.00439945	0.180231	0.850912	0.553021	0.129596	0.524024	0.913888	0.124391	0.965214	0.0977311	0.680918	0.0864801	0.406862	0.764013	0.0826606	0.816554	0.136118	0.0356354	0.220347	0.477043	0.0338128	0.524236	0.279652	0.381204	0.1526	1	0.14086	0.00187717	0.5896	0.370196	0.552605	0.0237208	0.146628	0.949102	0.0737868	0.135313	0.0017464	0.0894688	-0.187956	-0.593239	1.5157	0.637154	0.108136	1.5366	0.0436117	-1.65595	-0.411211	1.71426	0.829428	0.300216	1.73545	0.23198	-1.49041	2.10106	1.2256	0.711066	2.1223	0.63683	-1.0811	-0.875679	-1.43041	0	-1.4726	-3.10901	-0.539416	0.896107	-0.593861	-2.26162	1.45155	-0.0638346	-1.78793	-1.49347	-3.13028	-1.69821	Q23356	Serine/threonine-protein kinase mig-15 (EC 2.7.11.1) (Abnormal cell migration protein 15)	mig-15	mig-15 ZC504.4	Caenorhabditis elegans				body morphogenesis [GO:0010171]; dorsal/ventral axon guidance [GO:0033563]; MAPK cascade [GO:0000165]; nematode larval development [GO:0002119]; neuron projection morphogenesis [GO:0048812]; regulation of cell migration [GO:0030334]; regulation of MAPK cascade [GO:0043408]; regulation of synaptic transmission, GABAergic [GO:0032228]; reproductive process [GO:0022414]	cytoplasm [GO:0005737]	ATP binding [GO:0005524]; protein serine kinase activity [GO:0106310]; protein serine/threonine kinase activity [GO:0004674]
TRINITY_DN14959_c1_g1	TRINITY_DN14959_c1_g1_i1.p1	sp|Q9QYF3|MYO5A_RAT^sp|Q9QYF3|MYO5A_RAT^Q:76-543 H:7-162^58.333%ID^E:4.72e-56^.^.	MYO5A_RAT	0	10.0798	1.53987	0	0	5.3159	2.1518	5.25872	0	0	0	1.33923	0	0	2.73759	0	0	169.56	0	0	0	7.21816	31.425	0	22.2545	94.5044	40.114	3.87323	1.77197	2.47017	0.44641	0.912531	56.5199	0	12.8811	14.574	14.574	14.574	14.574	14.574	14.574	14.574	14.574	14.574	14.574	14.574	14.574	14.574	14.574	14.574	14.574	14.574	14.574	14.574	14.574	14.574	14.574	14.574	14.574	14.574	14.574	14.574	14.574	14.574	14.574	14.574	14.574	14.574	14.574	14.574	14.574	2.91491	2.90689	3.05266	3.02535	2.8687	3.09992	2.88494	2.87093	2.89634	3.04262	3.01522	2.85801	3.09004	2.87432	2.86026	3.03494	3.00746	2.84983	3.08247	2.86618	2.85208	3.14858	2.99838	3.22031	3.01392	3.00052	2.97056	3.19442	2.98626	2.97272	3.04648	2.82744	2.81314	3.06178	3.04859	2.82971	1.13157	0.645843	3.09182	2.12134	-3.87205	19.183	-1.74081	-3.75886	-0.485722	1.96026	0.989777	-5.00361	18.0515	-2.87238	-4.89042	2.44598	1.4755	-4.51789	18.5372	-2.38666	-4.4047	-0.970483	-6.96387	16.0912	-4.83264	-6.85068	-5.99339	17.0617	-3.86216	-5.8802	23.0551	2.13123	0.113188	-20.9238	-22.9419	-2.01805	52.291	1	1	0.661678	0.741766	1	5.95703e-09	1	0.373252	1	0.741825	1	0.201523	3.99635e-08	1	0.161244	0.632276	0.791338	0.200413	1.62033e-08	1	0.879215	1	0.193081	1.45166e-05	0.238006	0.0425687	0.361126	1.18504e-06	1	0.103925	5.36595e-13	1	1	1.03627e-10	3.51669e-13	0.571882	0.697869	0.824176	0.311141	0.483184	0.177094	6.08426e-10	0.546233	0.190439	0.866818	0.519403	0.742715	0.0799919	5.16311e-09	0.317637	0.0873054	0.420277	0.623701	0.112894	1.81292e-09	0.405016	0.122496	0.757908	0.0202035	5.82917e-07	0.108838	0.0224205	0.0436336	9.23936e-08	0.195904	0.0479228	3.79677e-14	0.450989	0.967906	8.26521e-12	5.25528e-14	0.475745	0.388199	0.222177	1.01283	0.70119	-1.34976	6.18823	-0.603414	-1.30928	-0.167702	0.644267	0.328261	-1.75073	5.84183	-0.999326	-1.70979	0.805941	0.490612	-1.58532	6.01374	-0.832695	-1.54438	-0.308228	-2.32255	4.99679	-1.60344	-2.28317	-2.01759	5.34108	-1.29331	-1.97805	7.56777	0.753768	0.0402353	-6.83387	-7.52542	-0.713163	Q9QYF3	Unconventional myosin-Va (Dilute myosin heavy chain, non-muscle)	myo5a	Myo5a	Rattus norvegicus (Rat)				actin filament organization [GO:0007015]; actin filament-based movement [GO:0030048]; axo-dendritic protein transport [GO:0099640]; cellular response to insulin stimulus [GO:0032869]; chemical synaptic transmission [GO:0007268]; developmental pigmentation [GO:0048066]; dopamine metabolic process [GO:0042417]; endoplasmic reticulum localization [GO:0051643]; establishment of endoplasmic reticulum localization to postsynapse [GO:0099089]; exocytosis [GO:0006887]; hair follicle maturation [GO:0048820]; insulin secretion [GO:0030073]; locomotion involved in locomotory behavior [GO:0031987]; long-chain fatty acid biosynthetic process [GO:0042759]; macroautophagy [GO:0016236]; melanin biosynthetic process [GO:0042438]; melanin metabolic process [GO:0006582]; melanocyte differentiation [GO:0030318]; melanosome localization [GO:0032400]; melanosome transport [GO:0032402]; myelination [GO:0042552]; negative regulation of dopamine secretion [GO:0033602]; negative regulation of synaptic transmission, glutamatergic [GO:0051967]; neuromuscular process controlling balance [GO:0050885]; odontogenesis [GO:0042476]; pigmentation [GO:0043473]; positive regulation of cellular response to insulin stimulus [GO:1900078]; positive regulation of protein localization to plasma membrane [GO:1903078]; positive regulation of vascular associated smooth muscle cell migration [GO:1904754]; post-Golgi vesicle-mediated transport [GO:0006892]; protein localization to plasma membrane [GO:0072659]; protein-containing complex assembly [GO:0065003]; reactive gliosis [GO:0150103]; regulation of exocytosis [GO:0017157]; regulation of postsynaptic cytosolic calcium ion concentration [GO:0099566]; secretory granule localization [GO:0032252]; synapse organization [GO:0050808]; vesicle transport along actin filament [GO:0030050]; vesicle-mediated transport [GO:0016192]; visual perception [GO:0007601]	actin cytoskeleton [GO:0015629]; actin filament [GO:0005884]; actomyosin [GO:0042641]; actomyosin, myosin complex part [GO:0042642]; axon [GO:0030424]; cytoplasm [GO:0005737]; cytosol [GO:0005829]; dendrite [GO:0030425]; early endosome [GO:0005769]; endoplasmic reticulum [GO:0005783]; filopodium tip [GO:0032433]; glutamatergic synapse [GO:0098978]; Golgi apparatus [GO:0005794]; insulin-responsive compartment [GO:0032593]; intermediate filament [GO:0005882]; late endosome [GO:0005770]; lysosome [GO:0005764]; melanosome [GO:0042470]; membrane [GO:0016020]; myosin complex [GO:0016459]; neuronal cell body [GO:0043025]; peroxisome [GO:0005777]; photoreceptor outer segment [GO:0001750]; postsynapse [GO:0098794]; postsynaptic actin cytoskeleton [GO:0098871]; recycling endosome [GO:0055037]; ribonucleoprotein complex [GO:1990904]; ruffle [GO:0001726]; Schaffer collateral - CA1 synapse [GO:0098685]; secretory granule [GO:0030141]; smooth endoplasmic reticulum [GO:0005790]; synaptic vesicle [GO:0008021]; unconventional myosin complex [GO:0016461]; vesicle [GO:0031982]	actin binding [GO:0003779]; actin filament binding [GO:0051015]; ATP binding [GO:0005524]; ATP hydrolysis activity [GO:0016887]; ATP-dependent protein binding [GO:0043008]; calcium ion binding [GO:0005509]; calcium-dependent protein binding [GO:0048306]; calmodulin binding [GO:0005516]; cytoskeletal motor activity [GO:0003774]; disordered domain specific binding [GO:0097718]; identical protein binding [GO:0042802]; microfilament motor activity [GO:0000146]; protein kinase binding [GO:0019901]; protein-containing complex binding [GO:0044877]; small GTPase binding [GO:0031267]; SNARE binding [GO:0000149]; syntaxin-1 binding [GO:0017075]
TRINITY_DN14960_c0_g1	TRINITY_DN14960_c0_g1_i11.p1	sp|Q9V411|NOG1_DROME^sp|Q9V411|NOG1_DROME^Q:1-642 H:439-652^97.664%ID^E:3.83e-133^.^.	NOG1_DROME	0	0	7.83107	1.96594	0	4.9112	1.93525	26.0577	4.52962	0	0	0.673657	0.861227	0	0	0	0	0	0	0	0	1.80762	7.77565	0	30.1752	45.1048	51.0189	2.61036	2.29238	10.8408	0.224552	0.287076	0	0	3.19442	6.83881	6.83881	6.83881	6.83881	6.83881	6.83881	6.83881	6.83881	6.83881	6.83881	6.83881	6.83881	6.83881	6.83881	6.83881	6.83881	6.83881	6.83881	6.83881	6.83881	6.83881	6.83881	6.83881	6.83881	6.83881	6.83881	6.83881	6.83881	6.83881	6.83881	6.83881	6.83881	6.83881	6.83881	6.83881	6.83881	2.4765	2.44538	2.70557	2.70557	2.70557	2.70557	2.52069	2.44164	2.37665	2.64362	2.64362	2.64362	2.64362	2.45408	2.37281	2.61449	2.61449	2.61449	2.61449	2.42267	2.34031	2.85934	2.85934	2.85934	2.68507	2.611	2.85934	2.85934	2.68507	2.611	2.85934	2.68507	2.611	2.68507	2.611	2.41889	0.190092	-2.046	3.35183	2.69019	4.62653	4.34488	-0.287626	-4.00497	-2.23609	3.16174	2.5001	4.43644	4.15479	-0.477719	-4.19506	5.39783	4.73619	6.67253	6.39088	1.75837	-1.95898	-0.661642	1.2747	0.99305	-3.63946	-7.3568	1.93634	1.65469	-2.97782	-6.69516	0	-4.91416	-8.6315	-4.63251	-8.34985	-3.71735	42.0996	1	1	0.523243	0.58921	0.599618	0.251869	1	0.230261	1	0.452239	1	0.226483	0.267638	1	0.145631	0.130447	0.159746	0.0278642	0.0395232	1	1	1	1	1	0.334169	0.0109492	1		1	0.0270982	1	0.460758	0.00336522	0.198788	0.00355316	0.235862	0.938816	0.402773	0.215396	0.32007	0.0872658	0.108296	0.909154	0.100947	0.346779	0.231702	0.344297	0.0933148	0.116037	0.845657	0.0770649	0.0389629	0.0700618	0.0107067	0.0145092	0.467962	0.402559	0.817007	0.655741	0.728366	0.175276	0.00483806	0.498281	0.562794	0.267418	0.0103409	1	0.067223	0.000946966	0.0844759	0.00138405	0.124343	0.0767584	-0.836678	1.23886	0.994315	1.71	1.6059	-0.114106	-1.64028	-0.940855	1.19599	0.945709	1.67817	1.57163	-0.194663	-1.76798	2.06458	1.81151	2.55213	2.4444	0.725798	-0.83706	-0.231397	0.445801	0.3473	-1.35544	-2.81762	0.677197	0.578697	-1.10903	-2.56422	0	-1.83018	-3.30583	-1.72529	-3.19796	-1.5368	Q9V411	Nucleolar GTP-binding protein 1 (Novel nucleolar protein 1)	non1	Non1 CG8801	Drosophila melanogaster (Fruit fly)				cell division [GO:0051301]; ribosomal large subunit biogenesis [GO:0042273]	nucleolus [GO:0005730]; nucleus [GO:0005634]	GTP binding [GO:0005525]; GTPase activity [GO:0003924]; RNA binding [GO:0003723]
TRINITY_DN14962_c0_g2	TRINITY_DN14962_c0_g2_i1.p1	sp|Q7Z553|MDGA2_HUMAN^sp|Q7Z553|MDGA2_HUMAN^Q:25-2127 H:1-692^68.759%ID^E:0^.^.	MDGA2_HUMAN	22.7374	31.9751	33.8172	2.67179	4.0163	4.61948	8.46667	0	1.67273	6.7176	4.40278	2.91144	9.46767	13.9846	6.69395	4.30569	4.45148	10.266	4.70198	9.32753	6.42504	31.4668	17.3747	35.3122	4.0493	9.12824	1.06455	29.5099	3.76919	3.3798	4.67727	10.0487	6.34106	6.81818	28.0512	10.8159	10.8159	10.8159	10.8159	10.8159	10.8159	10.8159	10.8159	10.8159	10.8159	10.8159	10.8159	10.8159	10.8159	10.8159	10.8159	10.8159	10.8159	10.8159	10.8159	10.8159	10.8159	10.8159	10.8159	10.8159	10.8159	10.8159	10.8159	10.8159	10.8159	10.8159	10.8159	10.8159	10.8159	10.8159	10.8159	1.15394	1.16818	1.14516	1.13304	1.12516	1.12851	1.11798	1.19171	1.20313	1.18079	1.16904	1.16141	1.16465	1.15444	1.22599	1.19471	1.18311	1.17556	1.17876	1.16868	1.23941	1.16038	1.15268	1.15595	1.14567	1.21773	1.14065	1.14395	1.13356	1.20634	1.13614	1.12568	1.19894	1.12903	1.20209	1.1922	2.97861	3.09378	2.65885	1.55463	2.21583	2.11541	0.0759339	2.73763	0.115169	-0.319763	-1.42399	-0.762776	-0.863196	-2.90268	-0.240982	-0.434932	-1.53915	-0.877945	-0.978365	-3.01785	-0.356151	-1.10422	-0.443013	-0.543433	-2.58291	0.0787815	0.66121	0.560789	-1.47869	1.183	-0.10042	-2.1399	0.521794	-2.03948	0.622215	2.6617	4.74736	0.0363359	0.0918127	0.0813614	0.398332	0.365045	0.162127	1	0.062723	1	0.928582	1	0.732075	0.689199	0.119816	0.92698	0.86635	0.347291	0.597098	0.542001	0.109748	1	0.724818	1	1	0.0717278	0.967789	1	0.887547	1	0.396094	1	0.403036	0.785194	0.174978	0.643485	0.0614316	0.0098442	0.00808822	0.0202427	0.170039	0.0489134	0.0608587	0.945849	0.0216062	0.92374	0.786541	0.223194	0.511329	0.458594	0.0119252	0.844171	0.715823	0.193278	0.455166	0.406543	0.00981554	0.77384	0.341296	0.700732	0.63827	0.0241642	0.948416	0.562131	0.623976	0.192074	0.326764	0.929569	0.0573041	0.663409	0.0708547	0.604729	0.0255762	2.58125	2.64836	2.32182	1.37208	1.96935	1.87452	0.0679209	2.29722	0.0957243	-0.270805	-1.21808	-0.656769	-0.741165	-2.51435	-0.196561	-0.364047	-1.30094	-0.74683	-0.829992	-2.58226	-0.287355	-0.951608	-0.384332	-0.470119	-2.25451	0.0646955	0.57968	0.490223	-1.30447	0.980652	-0.0883872	-1.90098	0.435211	-1.80641	0.517612	2.23259	Q7Z553	MAM domain-containing glycosylphosphatidylinositol anchor protein 2 (MAM domain-containing protein 1)	mdga2	MDGA2 MAMDC1 UNQ8188/PRO23197	Homo sapiens (Human)			TISSUE SPECIFICITY: Detected in Leydig cells, syncytiotrophoblast, duodenal villi epithelial cells and neutrophils from kidney and cutaneous squamous cell carcinoma (at protein level). {ECO:0000269|PubMed:19997561}.	spinal cord motor neuron differentiation [GO:0021522]	extracellular region [GO:0005576]; plasma membrane [GO:0005886]; side of membrane [GO:0098552]
TRINITY_DN14963_c0_g1	TRINITY_DN14963_c0_g1_i6.p1	sp|P54361|OAZ_DROME^sp|P54361|OAZ_DROME^Q:1-297 H:153-251^82.828%ID^E:6.38e-55^.^.	OAZ_DROME	0	0	31.5062	0.882949	0	34.5683	4.62739	64.1067	9.33524	1.23483	0	0.606234	3.08449	0	0	0	0	6.63542	0	0	0	6.49345	21.0198	0	203.258	930.092	41.6372	10.5021	11.8171	26.0231	0.613688	1.02816	2.21181	0	9.1711	50.3366	50.3366	50.3366	50.3366	50.3366	50.3366	50.3366	50.3366	50.3366	50.3366	50.3366	50.3366	50.3366	50.3366	50.3366	50.3366	50.3366	50.3366	50.3366	50.3366	50.3366	50.3366	50.3366	50.3366	50.3366	50.3366	50.3366	50.3366	50.3366	50.3366	50.3366	50.3366	50.3366	50.3366	50.3366	50.3366	2.42344	2.4217	2.56207	2.55766	2.4511	2.68774	2.44336	2.41662	2.40037	2.54192	2.53747	2.43002	2.66854	2.42221	2.39524	2.54026	2.53581	2.42829	2.66696	2.42047	2.39348	2.67019	2.5683	2.79504	2.56091	2.53541	2.5639	2.791	2.5565	2.53096	2.69368	2.44988	2.42321	2.68664	2.66234	2.41538	-0.174801	-1.31627	4.07531	3.2572	2.22631	6.34243	0.185291	-5.22452	-1.14147	4.25011	3.432	2.40111	6.51723	0.360092	-5.04972	5.39158	4.57347	3.54258	7.6587	1.50156	-3.90825	-0.818107	-1.849	2.26712	-3.89002	-9.29983	-1.03089	3.08523	-3.07191	-8.48172	4.11612	-2.04102	-7.45084	-6.15714	-11.567	-5.40982	391.662	1	1	0.326749	0.446588	1	0.0606312	1	0.0850357	1	0.241433	1	0.549311	0.0491428	1	0.0755655	0.117472	0.162065	0.24404	0.0135488	1	0.763779	1	1	0.954784	0.269001	0.000712222	1	0.539507	1	0.00262722	0.564693	1	0.00688104	0.0705184	4.94953e-05	0.0604445	0.942499	0.586764	0.111693	0.202839	0.363724	0.0182867	0.939551	0.0306245	0.634402	0.094523	0.176207	0.323102	0.0145962	0.88182	0.0350106	0.0338	0.0713016	0.144598	0.00408276	0.535021	0.102495	0.759312	0.471568	0.417295	0.128764	0.000244479	0.687627	0.268977	0.229516	0.00080464	0.126496	0.404783	0.00210662	0.0219193	1.39496e-05	0.0251082	-0.0721291	-0.543532	1.59063	1.27351	0.908292	2.35976	0.0758347	-2.16192	-0.47554	1.67201	1.35253	0.988103	2.44225	0.148662	-2.10824	2.12245	1.80355	1.45888	2.8717	0.62036	-1.63288	-0.306385	-0.71993	0.811123	-1.519	-3.66798	-0.402078	1.10542	-1.20161	-3.35119	1.52806	-0.83311	-3.07477	-2.29176	-4.34465	-2.23973	P54361	Ornithine decarboxylase antizyme (ODC-Az) (Protein gutfeeling)	oda	Oda guf CG16747	Drosophila melanogaster (Fruit fly)	DEVELOPMENTAL STAGE: Expressed in all stages of embryonic and larval development as well as in pupae and adults.			positive regulation of protein catabolic process [GO:0045732]; viral translational frameshifting [GO:0075523]	cytoplasm [GO:0005737]; cytosol [GO:0005829]; nucleoplasm [GO:0005654]; nucleus [GO:0005634]	ornithine decarboxylase inhibitor activity [GO:0008073]
TRINITY_DN14965_c0_g1	TRINITY_DN14965_c0_g1_i16.p1	sp|P05661|MYSA_DROME^sp|P05661|MYSA_DROME^Q:49-453 H:1156-1290^100%ID^E:3.84e-83^.^.	MYSA_DROME	0	0	73.0865	2.14575	3.2359	65.2884	5.71932	83.4479	6.62024	1.53193	0	0.754702	6.5744	1.30119	0	0.98427	0.735719	42.5115	0.611218	0	0	12.0761	45.3678	0	98.0937	153.474	179.563	24.3622	23.5567	31.9291	0.762211	2.6252	14.7438	0.203739	19.148	29.0046	29.0046	29.0046	29.0046	29.0046	29.0046	29.0046	29.0046	29.0046	29.0046	29.0046	29.0046	29.0046	29.0046	29.0046	29.0046	29.0046	29.0046	29.0046	29.0046	29.0046	29.0046	29.0046	29.0046	29.0046	29.0046	29.0046	29.0046	29.0046	29.0046	29.0046	29.0046	29.0046	29.0046	29.0046	29.0046	1.92259	1.92177	2.0886	1.99551	1.92422	2.25014	1.93543	1.919	1.91224	2.07983	1.98633	1.9147	2.24201	1.92596	1.90945	2.07908	1.98554	1.91388	2.2413	1.92515	1.90863	2.14743	2.08134	2.3859	2.09171	2.07652	1.98791	2.30485	1.99876	1.98286	2.24341	1.92759	1.91109	2.25303	2.23893	1.92238	0.0507417	-0.388273	5.00486	3.18108	0.72275	6.64725	0.344303	-2.55945	-0.439014	4.95412	3.13034	0.672008	6.5965	0.293561	-2.61019	5.39313	3.56935	1.11102	7.03552	0.732575	-2.17118	-1.82378	-4.28211	1.64239	-4.66056	-7.56431	-2.45833	3.46616	-2.83678	-5.74053	5.9245	-0.378447	-3.2822	-6.30294	-9.2067	-2.90376	143.71	1	1	0.0680872	0.300229	1	0.0130797	1	0.362054	1	0.0611658	0.839184	0.897338	0.0129389	1	0.26953	0.0437812	0.163749	0.693252	0.00629249	1	1	0.798479	0.353597	1	0.0760636	0.000779185	1	0.32878	1	0.0109373	0.0477382	1	0.156477	0.0208852	0.000130617	0.245776	0.978944	0.839886	0.0165629	0.11091	0.70721	0.00313538	0.858806	0.182288	0.818417	0.01722	0.11504	0.725608	0.00325856	0.878853	0.171629	0.00948661	0.0722287	0.561571	0.00169509	0.703552	0.255304	0.395723	0.0396499	0.491218	0.0258734	0.000269701	0.216221	0.132618	0.155821	0.00379062	0.00826988	0.844351	0.0858976	0.00514929	3.9208e-05	0.130916	0.0263924	-0.202039	2.39627	1.59412	0.375606	2.95414	0.177895	-1.33374	-0.229582	2.38198	1.57594	0.350973	2.94223	0.152423	-1.36699	2.594	1.79767	0.580509	3.13903	0.38053	-1.13756	-0.849285	-2.05738	0.688373	-2.22811	-3.64279	-1.23664	1.50386	-1.41927	-2.89508	2.64085	-0.196332	-1.71745	-2.79754	-4.1121	-1.5105	P05661	Myosin heavy chain, muscle	mhc	Mhc CG17927	Drosophila melanogaster (Fruit fly)			TISSUE SPECIFICITY: Expressed in larval and adult muscles. Isoforms containing exon 9a are expressed in indirect flight muscles, exons 9a and 9b are expressed in jump muscles, exons 9b and 9c are expressed in other larval and adult muscles. {ECO:0000269|PubMed:2116987}.	adult somatic muscle development [GO:0007527]; border follicle cell migration [GO:0007298]; epithelial cell migration, open tracheal system [GO:0007427]; flight [GO:0060361]; locomotion [GO:0040011]; muscle cell differentiation [GO:0042692]; muscle contraction [GO:0006936]; muscle organ development [GO:0007517]; muscle thin filament assembly [GO:0071689]; myofibril assembly [GO:0030239]; myosin filament organization [GO:0031033]; protein stabilization [GO:0050821]; regulation of myosin II filament assembly [GO:0043520]; sarcomere organization [GO:0045214]	A band [GO:0031672]; cytoplasm [GO:0005737]; myosin filament [GO:0032982]; myosin II complex [GO:0016460]; polytene chromosome puff [GO:0005703]; sarcomere [GO:0030017]; striated muscle myosin thick filament [GO:0005863]	actin filament binding [GO:0051015]; ATP binding [GO:0005524]; calmodulin binding [GO:0005516]; microfilament motor activity [GO:0000146]; protein homodimerization activity [GO:0042803]; structural constituent of muscle [GO:0008307]
TRINITY_DN149662_c0_g3	TRINITY_DN149662_c0_g3_i1.p2	sp|Q9UBK9|UXT_HUMAN^sp|Q9UBK9|UXT_HUMAN^Q:64-462 H:16-148^31.343%ID^E:1.3e-14^.^.	UXT_HUMAN	0	0	0	0	0	13.8843	2.44153	29.2393	0	0	0	0	0	0	0	0.832213	0	0	0	0	0	0	9.01075	0	12.2	58.5016	60.7166	0	4.62812	10.5603	0	0	0.277404	0	3.00358	6.91949	6.91949	6.91949	6.91949	6.91949	6.91949	6.91949	6.91949	6.91949	6.91949	6.91949	6.91949	6.91949	6.91949	6.91949	6.91949	6.91949	6.91949	6.91949	6.91949	6.91949	6.91949	6.91949	6.91949	6.91949	6.91949	6.91949	6.91949	6.91949	6.91949	6.91949	6.91949	6.91949	6.91949	6.91949	6.91949	4.68313	4.67675	4.81755	4.81755	4.79683	4.81755	4.71644	4.67411	4.53844	4.68341	4.68341	4.66209	4.68341	4.57934	4.53572	4.67703	4.67703	4.65568	4.67703	4.57281	4.52913	4.81783	4.79711	4.81783	4.71672	4.67439	4.79711	4.81783	4.71672	4.67439	4.79711	4.69556	4.65303	4.71672	4.67439	4.57011	-3.66564	-4.85791	0	0	0.261706	0	-3.05547	-6.91083	-1.19227	5.09542	4.42278	3.92735	5.16203	0.610172	-3.24519	6.28769	5.61505	5.11962	6.3543	1.80244	-2.05292	0	-1.16807	0	-4.48525	-8.34061	-0.495432	0	-3.81261	-7.66797	1.23468	-3.31718	-7.17254	-4.55186	-8.40722	-3.85536	43.8061	0.924274	1	1	1	1	1	1	0.296247	1	0.507231	1	0.630622	0.492179	1	0.577015	0.369421	0.395173	0.400762	0.282329	1	1	1	1	1	0.527671	0.116739	1		1	0.193507	1	1	0.206457	0.522773	0.117124	0.509619	0.433784	0.298927	1	1	0.95649	1	0.517092	0.139265	0.792778	0.276608	0.34499	0.399564	0.270377	0.894	0.474316	0.178826	0.229922	0.271484	0.174267	0.693459	0.650354	1	0.807622	1	0.341643	0.0743715	0.917743	1	0.418908	0.100917	0.796885	0.479908	0.123201	0.334522	0.0720865	0.398891	-0.782734	-1.03874	0	0	0.0545582	0	-0.647834	-1.47854	-0.262705	1.08797	0.944351	0.842401	1.10219	0.133245	-0.715474	1.34438	1.20056	1.09965	1.35862	0.394165	-0.45327	0	-0.243495	0	-0.950924	-1.78432	-0.103277	0	-0.808317	-1.64042	0.25738	-0.70645	-1.54148	-0.965046	-1.79857	-0.843603	Q9UBK9	Protein UXT (Androgen receptor trapped clone 27 protein) (ART-27) (Ubiquitously expressed transcript protein)	uxt	UXT HSPC024	Homo sapiens (Human)			TISSUE SPECIFICITY: Ubiquitous (PubMed:10087202, PubMed:11827465, PubMed:11854421, PubMed:17635584). Expressed in prostate epithelial cells (PubMed:21730289). Expressed in mammary epithelial cells (PubMed:28106301). Highest levels in the heart, skeletal muscle, pancreas, kidney, liver, adrenal gland, peripheral blood leukocytes, lymph node, prostate, and thyroid and the lowest levels in bladder and uterus (PubMed:11827465, PubMed:11854421, PubMed:17635584). Overexpressed in a number of tumor tissues (PubMed:11854421, PubMed:16221885, PubMed:28106301). {ECO:0000269|PubMed:10087202, ECO:0000269|PubMed:11827465, ECO:0000269|PubMed:11854421, ECO:0000269|PubMed:16221885, ECO:0000269|PubMed:17635584, ECO:0000269|PubMed:21730289, ECO:0000269|PubMed:28106301}.	apoptotic process [GO:0006915]; centrosome cycle [GO:0007098]; microtubule cytoskeleton organization [GO:0000226]; mitochondrion transport along microtubule [GO:0047497]; negative regulation of transcription by RNA polymerase II [GO:0000122]; protein stabilization [GO:0050821]	centrosome [GO:0005813]; chromatin [GO:0000785]; cytoplasm [GO:0005737]; cytoskeleton [GO:0005856]; mediator complex [GO:0016592]; nucleoplasm [GO:0005654]; nucleus [GO:0005634]; protein folding chaperone complex [GO:0101031]; RPAP3/R2TP/prefoldin-like complex [GO:1990062]; spindle pole [GO:0000922]	beta-tubulin binding [GO:0048487]; chromatin binding [GO:0003682]; microtubule binding [GO:0008017]; transcription corepressor activity [GO:0003714]
TRINITY_DN149676_c0_g2	TRINITY_DN149676_c0_g2_i11.p1	sp|Q4JIJ3|METH_BOVIN^sp|Q4JIJ3|METH_BOVIN^Q:43-351 H:11-113^73.786%ID^E:5.02e-46^.^.	METH_BOVIN	218.613	218.384	280.671	1244.26	1115.15	1327.21	1626.94	1546.34	1719.94	538.453	495.777	348.724	203.361	224.381	225.736	933.156	808.136	662.157	246.752	241.595	275.635	182.623	243.372	211.948	2340.26	2169.39	2302.16	239.223	1228.87	1631.07	460.985	217.826	801.15	254.661	212.648	813.004	813.004	813.004	813.004	813.004	813.004	813.004	813.004	813.004	813.004	813.004	813.004	813.004	813.004	813.004	813.004	813.004	813.004	813.004	813.004	813.004	813.004	813.004	813.004	813.004	813.004	813.004	813.004	813.004	813.004	813.004	813.004	813.004	813.004	813.004	813.004	0.154718	0.154526	0.156832	0.165249	0.154961	0.1595	0.17264	0.154707	0.135609	0.138231	0.147712	0.136105	0.141251	0.155936	0.135815	0.138017	0.147511	0.135887	0.141041	0.155746	0.135597	0.149925	0.138503	0.143564	0.158034	0.138219	0.147967	0.152714	0.166391	0.1477	0.141518	0.156178	0.136092	0.160683	0.141239	0.155925	-2.35829	-2.76654	-0.943361	0.141163	-1.74086	-0.086491	0.169693	-3.24451	-0.408252	1.41493	2.49945	0.617429	2.2718	2.52798	-0.886219	1.82318	2.9077	1.02568	2.68005	2.93623	-0.477968	1.08452	-0.797496	0.85687	1.11305	-2.30114	-1.88202	-0.227654	0.0285298	-3.38567	1.65437	1.91055	-1.50365	0.256184	-3.15801	-3.4142	2270.6	7.35828e-51	3.09647e-69	1.80813e-08	0.664594	1.17451e-27	0.797834	1	7.1605e-96	0.0192571	3.70248e-23	6.0279e-62	3.48917e-05	2.68753e-56	5.38803e-57	3.55367e-10	1.4549e-37	3.83864e-84	3.36958e-13	6.13544e-78	9.61326e-77	0.00519707	7.55862e-12	1.58281e-07	1.03656e-07	1.90526e-11	8.15466e-61	2.68027e-35	0.335267	1	2.13016e-114	4.43287e-30	1.05121e-32	4.30839e-27	0.24252	5.7974e-109	1.5133e-104	1.84639e-52	1.11026e-71	1.79775e-09	0.392969	2.77164e-29	0.587638	0.325643	1.18258e-97	0.00260815	1.36838e-24	3.14338e-64	5.7214e-06	3.33495e-58	4.17478e-59	6.79079e-11	7.69828e-40	1.70988e-86	4.41824e-14	1.64505e-80	2.79496e-79	0.000423603	4.69736e-13	8.51401e-09	2.39343e-09	1.87996e-12	3.09834e-62	4.62529e-37	0.136034	0.86386	2.76765e-116	1.43076e-31	2.06736e-34	2.22275e-28	0.110858	9.78274e-111	2.81431e-106	-15.2425	-17.9034	-6.0151	0.854245	-11.2341	-0.542262	0.982928	-20.972	-3.0105	10.236	16.9211	4.53643	16.0834	16.2116	-6.52521	13.2098	19.7117	7.54805	19.0019	18.8526	-3.52492	7.23378	-5.75795	5.96857	7.04311	-16.6486	-12.7192	-1.49072	0.171462	-22.9226	11.6902	12.2332	-11.0488	1.59435	-22.3594	-21.8964	Q4JIJ3	Methionine synthase (MS) (EC 2.1.1.13) (5-methyltetrahydrofolate--homocysteine methyltransferase) (Cobalamin-dependent methionine synthase) (Vitamin-B12 dependent methionine synthase)	mtr	MTR	Bos taurus (Bovine)				homocysteine metabolic process [GO:0050667]; methionine biosynthetic process [GO:0009086]; methylation [GO:0032259]; tetrahydrofolate metabolic process [GO:0046653]	cytosol [GO:0005829]	cobalamin binding [GO:0031419]; methionine synthase activity [GO:0008705]; zinc ion binding [GO:0008270]
TRINITY_DN14970_c0_g1	TRINITY_DN14970_c0_g1_i7.p1	sp|P21187|PABP_DROME^sp|P21187|PABP_DROME^Q:1-636 H:22-233^96.226%ID^E:6.48e-150^.^.`sp|P21187|PABP_DROME^sp|P21187|PABP_DROME^Q:1-627 H:110-334^36.726%ID^E:2.29e-33^.^.`sp|P21187|PABP_DROME^sp|P21187|PABP_DROME^Q:58-552 H:221-403^29.348%ID^E:2.3e-15^.^.	PABP_DROME	0	0	47.9296	0	0.800314	32.2204	4.23247	72.1236	1.65055	5.26117	0	0	0	0	0	0	0	0	0	0	0	11.8616	34.6958	0	69.8606	88.2742	191.648	15.9765	11.0069	26.0022	1.75372	0	0	0	15.5191	20.7614	20.7614	20.7614	20.7614	20.7614	20.7614	20.7614	20.7614	20.7614	20.7614	20.7614	20.7614	20.7614	20.7614	20.7614	20.7614	20.7614	20.7614	20.7614	20.7614	20.7614	20.7614	20.7614	20.7614	20.7614	20.7614	20.7614	20.7614	20.7614	20.7614	20.7614	20.7614	20.7614	20.7614	20.7614	20.7614	2.96567	2.96186	3.00714	3.18411	3.18411	3.18411	2.97275	2.95967	2.95474	3.00013	3.1775	3.1775	3.1775	2.96566	2.95255	2.99636	3.17394	3.17394	3.17394	2.96184	2.94872	3.21624	3.21624	3.21624	3.00713	2.9942	3.38229	3.38229	3.1841	3.1719	3.38229	3.1841	3.1719	3.1841	3.1719	2.95966	0.539977	-0.701016	3.19029	6.21406	7.23496	6.95331	0.0409712	-2.86662	-1.24099	2.65032	5.67408	6.69498	6.41333	-0.499006	-3.40659	3.89131	6.91507	7.93597	7.65433	0.741988	-2.1656	3.02376	4.04466	3.76302	-3.14932	-6.05691	0	0	-6.17309	-9.08067	0	-7.19399	-10.1016	-6.91234	-9.81992	-2.90759	116.594	1	1	0.631755	0.170928	0.188538	0.0889079	1	0.503999	1	0.615801	0.586707	0.103781	0.124446	1	0.352404	0.390156	0.0777318	0.031686	0.0425278	1	1	0.733315	1	0.717263	0.476606	0.0741479	1	1	1	0.011996	1	0.188917	0.00492455	0.0906202	0.00489183	0.456927	0.855523	0.812904	0.288733	0.0509879	0.0230741	0.0289806	0.989004	0.332766	0.674485	0.37702	0.0741468	0.0351178	0.0435539	0.866378	0.248591	0.194054	0.0293535	0.0124068	0.0158818	0.802189	0.462692	0.347138	0.208545	0.241999	0.294968	0.0430855	1	1	0.0525354	0.00419847	1	0.023862	0.00144899	0.0299395	0.00196207	0.3259	0.182076	-0.236681	1.06091	1.95158	2.2722	2.18375	0.0137822	-0.968559	-0.420001	0.8834	1.78571	2.107	2.01836	-0.168261	-1.15378	1.29868	2.17871	2.50036	2.41162	0.250516	-0.734421	0.940155	1.25758	1.17001	-1.04729	-2.02288	0	0	-1.93872	-2.86285	0	-2.25934	-3.18471	-2.17089	-3.09591	-0.982406	P21187	Polyadenylate-binding protein (PABP) (Poly(A)-binding protein)	pabp	pAbp CG5119	Drosophila melanogaster (Fruit fly)	DEVELOPMENTAL STAGE: Expressed during the first 5 hrs of embryogenesis (at protein level) (PubMed:28875934). Expressed both maternally and zygotically throughout development (PubMed:2125288). {ECO:0000269|PubMed:2125288, ECO:0000269|PubMed:28875934}.			chemical synaptic transmission [GO:0007268]; dorsal/ventral pattern formation [GO:0009953]; male meiosis cytokinesis [GO:0007112]; male meiotic nuclear division [GO:0007140]; mRNA splicing, via spliceosome [GO:0000398]; oocyte development [GO:0048599]; oogenesis [GO:0048477]; positive regulation of translation [GO:0045727]; regulation of compound eye photoreceptor development [GO:0045314]; spermatid nucleus differentiation [GO:0007289]; spermatogenesis [GO:0007283]	catalytic step 2 spliceosome [GO:0071013]; cytoplasm [GO:0005737]; cytoplasmic stress granule [GO:0010494]; cytosol [GO:0005829]; nucleus [GO:0005634]; precatalytic spliceosome [GO:0071011]; ribonucleoprotein complex [GO:1990904]; synapse [GO:0045202]	mRNA 3'-UTR binding [GO:0003730]; mRNA binding [GO:0003729]; poly(A) binding [GO:0008143]; poly(U) RNA binding [GO:0008266]
TRINITY_DN149737_c0_g1	TRINITY_DN149737_c0_g1_i1.p1	sp|F3YDF1|YMEL1_DROME^sp|F3YDF1|YMEL1_DROME^Q:1-720 H:363-602^100%ID^E:5.51e-175^.^.	YMEL1_DROME	0	0	5.72163	0	0	0.766805	0.704616	26.6931	0.826482	0.749689	0.73273	0	0	0	0	0	0	0	0	0	0	1.97258	3.46661	0	22.2481	0	13.8247	1.90721	0.255602	9.40807	0.49414	0	0	0	1.81306	2.87804	2.87804	2.87804	2.87804	2.87804	2.87804	2.87804	2.87804	2.87804	2.87804	2.87804	2.87804	2.87804	2.87804	2.87804	2.87804	2.87804	2.87804	2.87804	2.87804	2.87804	2.87804	2.87804	2.87804	2.87804	2.87804	2.87804	2.87804	2.87804	2.87804	2.87804	2.87804	2.87804	2.87804	2.87804	2.87804	3.72302	3.54019	3.67526	3.72302	3.72302	3.72302	3.63406	3.54355	3.63311	3.76486	3.8115	3.8115	3.8115	3.72465	3.63639	3.58416	3.63311	3.63311	3.63311	3.54189	3.44896	3.76486	3.76486	3.76486	3.67691	3.58748	3.8115	3.8115	3.72465	3.63639	3.8115	3.72465	3.63639	3.72465	3.63639	3.54525	2.95389	-2.29428	1.95684	3.1534	4.1743	3.89265	0.0707869	-2.65547	-5.24817	-0.997047	0.199512	1.22041	0.938763	-2.8831	-5.60936	4.25112	5.44768	6.46858	6.18693	2.36506	-0.361194	1.19656	2.21746	1.93581	-1.88606	-4.61232	0	0	-3.08262	-5.80887	0	-4.10351	-6.82977	-3.82187	-6.54813	-2.72626	12.0243	0.91748	1	0.927045		1		1	0.554536	0.602455	0.932388	1	0.917637	0.956554	1						1	1		1			0.247441	1		1	0.207541	1	1	0.118336		0.11664	0.544165	0.427537	0.516942	0.594424	0.396994	0.262197	0.295762	0.984459	0.453627	0.148588	0.791141	0.958254	0.748823	0.805452	0.438895	0.122937	0.235588	0.133756	0.0750024	0.0885816	0.504299	0.916594	0.750619	0.555869	0.607127	0.607989	0.198558	1	1	0.407882	0.11017	1	0.270584	0.0603574	0.304843	0.0717468	0.4419	0.793413	-0.648067	0.532437	0.847001	1.12121	1.04556	0.0194787	-0.749382	-1.44454	-0.26483	0.0523448	0.320192	0.246298	-0.774061	-1.54256	1.18609	1.49945	1.78045	1.70293	0.66774	-0.104725	0.317823	0.588988	0.514179	-0.512946	-1.28567	0	0	-0.827626	-1.59743	0	-1.10172	-1.87817	-1.0261	-1.80072	-0.768989	F3YDF1	ATP-dependent zinc metalloprotease YME1L (EC 3.4.24.-) (YME1-like ATPase)	yme1l	YME1L CG3499	Drosophila melanogaster (Fruit fly)				mitochondrial protein catabolic process [GO:0035694]; mitochondrial protein processing [GO:0034982]; mitochondrial protein quality control [GO:0141164]	i-AAA complex [GO:0031942]; m-AAA complex [GO:0005745]; mitochondrial inner membrane [GO:0005743]; mitochondrion [GO:0005739]	ATP binding [GO:0005524]; ATP hydrolysis activity [GO:0016887]; ATP-dependent peptidase activity [GO:0004176]; metal ion binding [GO:0046872]; metalloendopeptidase activity [GO:0004222]
TRINITY_DN149737_c0_g2	TRINITY_DN149737_c0_g2_i1.p1	sp|F3YDF1|YMEL1_DROME^sp|F3YDF1|YMEL1_DROME^Q:1-945 H:228-546^92.79%ID^E:0^.^.	YMEL1_DROME	0	0	0	1.60589	0	14.5872	0	23.1523	0	0	0	0.731368	2.82981	0	0	0	0	0	0	0	0	1.96945	1.7343	0	3.0339	0	0	0	5.39771	7.71742	0.243789	0.94327	0	0	1.23458	1.83867	1.83867	1.83867	1.83867	1.83867	1.83867	1.83867	1.83867	1.83867	1.83867	1.83867	1.83867	1.83867	1.83867	1.83867	1.83867	1.83867	1.83867	1.83867	1.83867	1.83867	1.83867	1.83867	1.83867	1.83867	1.83867	1.83867	1.83867	1.83867	1.83867	1.83867	1.83867	1.83867	1.83867	1.83867	1.83867	4.91452	4.91277	5.04477	4.99179	5.04477	5.04477	5.01416	4.99694	4.77925	4.91485	4.86045	4.91485	4.91485	4.88342	4.86573	4.91309	4.85867	4.91309	4.91309	4.88166	4.86396	4.99211	5.04509	5.04509	5.01448	4.99726	4.99211	4.99211	4.96118	4.94377	5.04509	5.01448	4.99726	5.01448	4.99726	4.96636	-3.88971	-4.40526	0.463767	-1.39429	0	0	-1.76656	-1.53983	-0.515559	4.35347	2.49542	5.66769	5.38604	2.12315	2.34988	4.86903	3.01098	6.18325	5.9016	2.63871	2.86544	-1.85805	1.31421	1.03257	-2.23032	-2.0036	3.17227	2.89062	-0.372272	-0.145542	0	-3.54454	-3.31781	-3.26289	-3.03616	0.22673	1.0113	0.918657	1			1		1	0.815691			1			1						1	1		1				1		1	1	1	1					0.428669	0.36988	0.926753	0.780003	1	1	0.724603	0.757965	0.914095	0.375736	0.607662	0.248838	0.273135	0.663732	0.629135	0.32167	0.535447	0.208202	0.229674	0.588828	0.555783	0.709746	0.794483	0.837831	0.656481	0.688465	0.525131	0.562564	0.940185	0.976514	1	0.479653	0.506738	0.515244	0.543475	0.963587	-0.791472	-0.896698	0.0919304	-0.279316	0	0	-0.352314	-0.308154	-0.107874	0.88578	0.513413	1.15318	1.09587	0.434766	0.482944	0.991033	0.619712	1.25853	1.2012	0.540535	0.589116	-0.372198	0.260494	0.204668	-0.444777	-0.400939	0.635456	0.579038	-0.0750369	-0.0294395	0	-0.70686	-0.663926	-0.650694	-0.607566	0.0456531	F3YDF1	ATP-dependent zinc metalloprotease YME1L (EC 3.4.24.-) (YME1-like ATPase)	yme1l	YME1L CG3499	Drosophila melanogaster (Fruit fly)				mitochondrial protein catabolic process [GO:0035694]; mitochondrial protein processing [GO:0034982]; mitochondrial protein quality control [GO:0141164]	i-AAA complex [GO:0031942]; m-AAA complex [GO:0005745]; mitochondrial inner membrane [GO:0005743]; mitochondrion [GO:0005739]	ATP binding [GO:0005524]; ATP hydrolysis activity [GO:0016887]; ATP-dependent peptidase activity [GO:0004176]; metal ion binding [GO:0046872]; metalloendopeptidase activity [GO:0004222]
TRINITY_DN14973_c0_g1	TRINITY_DN14973_c0_g1_i1.p1	sp|P55859|PNPH_BOVIN^sp|P55859|PNPH_BOVIN^Q:19-855 H:4-282^59.14%ID^E:1.61e-129^.^.	PNPH_BOVIN	101.475	77.1815	87.3528	181.158	171.526	180.547	163.641	163.083	206.718	74.9057	90.957	43.9539	74.5621	63.7388	56.6075	11.5293	8.84477	4.31875	46.0452	29.3428	45.8614	59.1551	65.9574	62.1212	0	0	0	88.6697	177.744	177.814	69.9389	64.9694	8.23094	40.4165	62.4113	76.6882	76.6882	76.6882	76.6882	76.6882	76.6882	76.6882	76.6882	76.6882	76.6882	76.6882	76.6882	76.6882	76.6882	76.6882	76.6882	76.6882	76.6882	76.6882	76.6882	76.6882	76.6882	76.6882	76.6882	76.6882	76.6882	76.6882	76.6882	76.6882	76.6882	76.6882	76.6882	76.6882	76.6882	76.6882	76.6882	0.320197	0.320853	0.327287	0.33522	0.384805	0.334356	0.348061	1.21958	0.300268	0.307134	0.315574	0.367817	0.314656	0.329182	1.21432	0.307817	0.316239	0.368388	0.315323	0.329819	1.2145	0.322766	0.374006	0.321868	0.336082	1.21621	0.380967	0.329932	0.343813	1.21837	0.380207	0.392313	1.23294	0.34297	1.21813	1.22197	-1.00446	-1.00458	0.34155	0.44221	3.42223	1.13155	0.504504	8.47819	-0.000124782	1.34601	1.44667	4.42669	2.13601	1.50896	9.48265	1.34613	1.44679	4.42681	2.13613	1.50909	9.48277	0.10066	3.08068	0.789998	0.162953	8.13664	2.98002	0.689338	0.0622933	8.03598	-2.29068	-2.91773	5.05596	-0.627045	7.34664	7.97369	0	0.00705662	0.022018	0.642751	0.424328	1.62342e-17	0.00340753	1	2.45841e-11	1	7.37975e-05	6.7308e-05	6.45296e-32	1.09315e-10	6.691e-05	3.71056e-14	0.0001236	2.41477e-05	4.97019e-32	1.3864e-10	8.16931e-05	1.46471e-13	1	5.28909e-15	0.0880806	0.775084	1.24817e-10	1.18621e-13	0.122299	1	2.60893e-10	1.78351e-08	2.074e-12	0.000195736	0.168516	8.20458e-09	3.41296e-10	0.00170687	0.00174223	0.29668	0.187115	5.92625e-19	0.000713711	0.147207	3.60784e-12	0.999668	1.17335e-05	4.55632e-06	2.32552e-33	1.13397e-11	4.56214e-06	5.76446e-15	1.22459e-05	4.76213e-06	2.90225e-33	1.24899e-11	4.75087e-06	5.81079e-15	0.755142	1.76593e-16	0.0141115	0.627775	2.22945e-11	5.18856e-15	0.0366775	0.856223	4.23324e-11	1.69286e-09	1.02808e-13	4.11816e-05	0.067508	1.62883e-09	6.78693e-11	-3.137	-3.13098	1.04358	1.31916	8.89341	3.38426	1.44947	6.95175	-0.000415569	4.38248	4.58424	12.035	6.78838	4.58398	7.809	4.37316	4.575	12.0167	6.77443	4.5755	7.80799	0.311867	8.23699	2.45441	0.484861	6.69015	7.82225	2.08934	0.181184	6.59568	-6.02483	-7.43724	4.10075	-1.82828	6.03106	6.52529	P55859	Purine nucleoside phosphorylase (PNP) (EC 2.4.2.1) (Inosine phosphorylase) (Inosine-guanosine phosphorylase)	pnp	PNP NP	Bos taurus (Bovine)				purine ribonucleoside salvage [GO:0006166]	cytoplasm [GO:0005737]	guanosine phosphorylase activity [GO:0047975]; purine-nucleoside phosphorylase activity [GO:0004731]
TRINITY_DN14975_c2_g1	TRINITY_DN14975_c2_g1_i17.p1	sp|A6QP05|DHR12_BOVIN^sp|A6QP05|DHR12_BOVIN^Q:1-843 H:1-281^68.683%ID^E:7.86e-148^.^.	DHR12_BOVIN	153.217	196.392	223.587	268.398	315.219	281.386	223.658	256.789	247.029	115.287	159.222	86.3358	136.98	164.382	139.99	49.9248	49.4664	30.2437	92.2456	110.301	105.271	250.332	208.379	182.39	26.3241	15.9208	31.941	191.066	288.334	242.492	120.282	147.117	43.2116	102.606	213.7	152.615	152.615	152.615	152.615	152.615	152.615	152.615	152.615	152.615	152.615	152.615	152.615	152.615	152.615	152.615	152.615	152.615	152.615	152.615	152.615	152.615	152.615	152.615	152.615	152.615	152.615	152.615	152.615	152.615	152.615	152.615	152.615	152.615	152.615	152.615	152.615	0.22526	0.22665	0.230893	0.233751	0.241647	0.231929	0.23516	0.290244	0.214171	0.218656	0.221672	0.229983	0.21975	0.223157	0.280607	0.220088	0.223085	0.231345	0.221175	0.224561	0.281724	0.227394	0.235503	0.22552	0.228842	0.285149	0.238306	0.228445	0.231725	0.287468	0.236519	0.239688	0.293924	0.229887	0.285988	0.288615	-0.590684	-0.341075	0.669648	0.380819	2.15093	0.899569	-0.160013	2.87572	0.249609	1.26033	0.971503	2.74161	1.49025	0.430671	3.46641	1.01072	0.721894	2.492	1.24064	0.181062	3.2168	-0.288829	1.48128	0.229921	-0.829661	2.20608	1.77011	0.51875	-0.540832	2.4949	-1.25136	-2.31094	0.724796	-1.05958	1.97615	3.03574	24.7286	0.0325296	1	0.0179907	0.28581	1.51517e-17	0.00057637	1	4.60354e-22	0.846905	7.32479e-08	0.000166851	2.51863e-31	1.14379e-10	0.476031	6.15913e-34	4.84045e-05	0.00448936	6.41315e-26	1.63005e-07	1	1.49133e-28	0.505919	6.50729e-09	0.820345	0.00133152	6.94315e-14	2.3248e-12	0.0842144	0.497467	3.70788e-17	1.12482e-06	1.6897e-20	0.0348478	2.87154e-05	2.8851e-11	7.45262e-25	0.00873555	0.132363	0.00372862	0.103278	5.52891e-19	0.00010504	0.496224	3.84394e-23	0.243831	8.21472e-09	1.1726e-05	9.2074e-33	1.18853e-11	0.0536192	4.67831e-35	4.38282e-06	0.00121233	4.67802e-27	2.03101e-08	0.420073	3.39017e-30	0.204023	3.17778e-10	0.307959	0.000288432	1.0213e-14	1.10343e-13	0.0231599	0.0195991	3.99598e-18	1.21826e-07	5.34294e-22	0.0136659	4.04335e-06	4.84936e-12	7.11457e-26	-2.62223	-1.50485	2.90025	1.62917	8.90111	3.87864	-0.680443	9.90797	1.16547	5.76399	4.38262	11.9209	6.7816	1.9299	12.3532	4.59235	3.23596	10.7718	5.60934	0.806294	11.4182	-1.27017	6.28985	1.01951	-3.62547	7.73658	7.42789	2.27079	-2.33394	8.6789	-5.29073	-9.64145	2.46593	-4.60914	6.90992	10.5183	A6QP05	Dehydrogenase/reductase SDR family member 12 (EC 1.1.-.-) (Short-chain dehydrogenase/reductase family 40C member 1) (Protein SDR40C1)	dhrs12	DHRS12 SDR40C1	Bos taurus (Bovine)						oxidoreductase activity [GO:0016491]
TRINITY_DN14977_c0_g2	TRINITY_DN14977_c0_g2_i1.p1	sp|Q9BJZ5|FUSIL_DROME^sp|Q9BJZ5|FUSIL_DROME^Q:124-828 H:100-334^91.915%ID^E:8.87e-154^.^.	FUSIL_DROME	0	0	15.8842	0	0	8.41043	0	3.65567	0.482826	0	0	0	0	0	0	0	0	2.19989	3.41581	0	0	2.03411	0	0	6.8894	221.347	4.67589	5.29475	2.80348	1.3795	0	0	0.733296	1.1386	0.678036	9.96278	9.96278	9.96278	9.96278	9.96278	9.96278	9.96278	9.96278	9.96278	9.96278	9.96278	9.96278	9.96278	9.96278	9.96278	9.96278	9.96278	9.96278	9.96278	9.96278	9.96278	9.96278	9.96278	9.96278	9.96278	9.96278	9.96278	9.96278	9.96278	9.96278	9.96278	9.96278	9.96278	9.96278	9.96278	9.96278	3.65577	3.68406	3.82155	3.82155	3.69929	3.72578	3.82155	3.63701	3.64692	3.78576	3.78576	3.6623	3.68906	3.78576	3.59938	3.81309	3.81309	3.69054	3.7171	3.81309	3.62811	3.94609	3.8278	3.85341	3.94609	3.76765	3.8278	3.85341	3.94609	3.76765	3.73218	3.8278	3.64357	3.85341	3.67046	3.76765	0.847111	1.89513	5.22938	4.55674	2.75113	2.24168	2.86276	-3.93605	1.04802	4.38227	3.70963	1.90402	1.39457	2.01564	-4.78316	3.33425	2.66161	0.855996	0.346545	0.967622	-5.83118	0	-2.47826	-2.98771	-2.36663	-9.16543	-1.80562	-2.31507	-1.69399	-8.49279	-0.509451	0.111627	-6.68718	0.621077	-6.17773	-6.79881	77.6374																																																																									0.231719	0.514414	1.36839	1.19238	0.743692	0.601667	0.749108	-1.08222	0.287371	1.15757	0.97989	0.519896	0.378028	0.532427	-1.32888	0.874422	0.69802	0.231943	0.0932301	0.253763	-1.60722	0	-0.647436	-0.775342	-0.599741	-2.43267	-0.471711	-0.600784	-0.429283	-2.25414	-0.136502	0.0291621	-1.83534	0.161176	-1.68309	-1.80452	Q9BJZ5	RNA-binding protein fusilli	fus	fus CG8205	Drosophila melanogaster (Fruit fly)	DEVELOPMENTAL STAGE: Not present in the oocyte or early embryo. Expressed in a number of embryonic tissues at later stages. First detected at stage 9 of embryogenesis, in the epithelium of the stomodeum, which develops into the foregut and in the epithelium of the proctodeal opening. Segmentally repeated expression was observed in the mesodermal layer in stage 11. At stage 13, segmentally repeated ectodermal expression is observed. Also expressed in the epithelium of the foregut and posterior spiracles and the fat body. Detected in both nurse cells and follicle cells during oogenesis. Enriched in follicle cells adjacent to the anterior end of the oocyte. {ECO:0000269|PubMed:11133153}.			mRNA processing [GO:0006397]; regulation of RNA splicing [GO:0043484]; RNA splicing [GO:0008380]	nucleoplasm [GO:0005654]; nucleus [GO:0005634]; ribonucleoprotein complex [GO:1990904]	mRNA binding [GO:0003729]
TRINITY_DN149799_c0_g2	TRINITY_DN149799_c0_g2_i12.p1	sp|Q9UKA2|FBXL4_HUMAN^sp|Q9UKA2|FBXL4_HUMAN^Q:1-1839 H:7-621^69.404%ID^E:0^.^.	FBXL4_HUMAN	39.4832	34.3146	57.9788	32.6661	29.9072	19.8455	41.7697	38.3505	44.944	43.4921	30.8293	34.0785	32.5356	38.8578	38.378	30.1633	25.4868	52.7273	25.6391	36.0069	42.9627	61.989	36.4962	39.6569	29.966	58.8081	26.4294	43.9256	27.473	41.6881	36.1333	36.5905	36.1258	34.8696	46.0474	37.9171	37.9171	37.9171	37.9171	37.9171	37.9171	37.9171	37.9171	37.9171	37.9171	37.9171	37.9171	37.9171	37.9171	37.9171	37.9171	37.9171	37.9171	37.9171	37.9171	37.9171	37.9171	37.9171	37.9171	37.9171	37.9171	37.9171	37.9171	37.9171	37.9171	37.9171	37.9171	37.9171	37.9171	37.9171	37.9171	0.479278	0.47815	0.475816	0.484078	0.47491	0.47619	0.490537	0.487745	0.462656	0.460243	0.468779	0.459307	0.46063	0.475447	0.472566	0.459069	0.467626	0.45813	0.459456	0.47431	0.471422	0.465239	0.455693	0.457027	0.471957	0.469054	0.464313	0.465621	0.480285	0.477433	0.456083	0.471044	0.468135	0.472334	0.469433	0.483981	0.669634	0.0743025	0.279137	0.263873	0.287133	0.331504	-0.0689273	0.237213	-0.595332	-0.390498	-0.405761	-0.382501	-0.338131	-0.738562	-0.432421	0.204834	0.18957	0.212831	0.257201	-0.14323	0.16291	-0.0152637	0.00799648	0.052367	-0.348064	-0.0419237	0.0232602	0.0676307	-0.3328	-0.02666	0.0443705	-0.35606	-0.0499202	-0.400431	-0.0942907	0.30614	38.4012	0.448329	1	0.899434	0.813485	1	0.712546	1	0.696442	0.740019	0.634742	1	0.636082	0.692982	0.975419	0.464428	0.824317	0.83718	0.760345	0.697005	1	1	1	1	1	0.643463	0.949215	1	1	1	0.990501	1	1	1	0.587607	0.874146	0.614443	0.162362	0.876509	0.55744	0.585682	0.545442	0.48633	0.888254	0.626722	0.198175	0.396182	0.386726	0.404969	0.462911	0.120326	0.360165	0.655457	0.685192	0.642244	0.57562	0.762671	0.729664	0.973827	0.985999	0.908777	0.460824	0.928781	0.960046	0.884515	0.488358	0.955469	0.922499	0.449711	0.915078	0.396565	0.840808	0.52703	1.39717	0.155396	0.586648	0.545105	0.604605	0.696158	-0.140514	0.486346	-1.28677	-0.848459	-0.865571	-0.832779	-0.734062	-1.55341	-0.91505	0.446195	0.405389	0.464564	0.559795	-0.301975	0.345572	-0.0328083	0.0175479	0.114582	-0.737491	-0.0893792	0.0500959	0.145248	-0.692923	-0.0558404	0.0972859	-0.755897	-0.106636	-0.847771	-0.200861	0.632546	Q9UKA2	F-box/LRR-repeat protein 4 (F-box and leucine-rich repeat protein 4) (F-box protein FBL4/FBL5)	fbxl4	FBXL4 FBL4 FBL5	Homo sapiens (Human)			TISSUE SPECIFICITY: Expressed in heart, kidney, liver, lung, pancreas, and placenta, but not in skeletal muscle. {ECO:0000269|PubMed:10531037}.	autophagy of mitochondrion [GO:0000422]; negative regulation of mitophagy [GO:1901525]; SCF-dependent proteasomal ubiquitin-dependent protein catabolic process [GO:0031146]; ubiquitin-dependent protein catabolic process [GO:0006511]	cytosol [GO:0005829]; mitochondrial intermembrane space [GO:0005758]; mitochondrial outer membrane [GO:0005741]; mitochondrion [GO:0005739]; nuclear speck [GO:0016607]; SCF ubiquitin ligase complex [GO:0019005]; ubiquitin ligase complex [GO:0000151]	ubiquitin-like ligase-substrate adaptor activity [GO:1990756]
TRINITY_DN1497_c0_g1	TRINITY_DN1497_c0_g1_i1.p1	sp|Q13029|PRDM2_HUMAN^sp|Q13029|PRDM2_HUMAN^Q:2308-3570 H:1111-1545^47.738%ID^E:1.45e-103^.^.`sp|Q13029|PRDM2_HUMAN^sp|Q13029|PRDM2_HUMAN^Q:208-1209 H:485-832^30.601%ID^E:2.95e-22^.^.	PRDM2_HUMAN	245.839	220.41	226.657	73.6774	48.222	67.0183	68.4414	66.9516	63.6901	111.101	103.471	113.342	254.886	257.877	295.32	44.4401	43.1066	102.14	214.652	175.185	186.127	336.045	328.458	355.487	20.2462	22.8484	6.38721	230.969	62.9726	66.361	109.305	269.361	63.2288	191.988	339.997	150.075	150.075	150.075	150.075	150.075	150.075	150.075	150.075	150.075	150.075	150.075	150.075	150.075	150.075	150.075	150.075	150.075	150.075	150.075	150.075	150.075	150.075	150.075	150.075	150.075	150.075	150.075	150.075	150.075	150.075	150.075	150.075	150.075	150.075	150.075	150.075	0.258879	0.260454	0.253053	0.249831	0.25639	0.248802	0.251594	0.343698	0.263697	0.25639	0.25321	0.259684	0.252194	0.25495	0.346162	0.25798	0.254821	0.261255	0.253811	0.25655	0.347342	0.247251	0.253877	0.246211	0.249033	0.341827	0.250666	0.242898	0.245758	0.339449	0.249639	0.252423	0.344305	0.244711	0.338692	0.340749	1.86714	1.79846	1.07905	-0.221136	1.862	0.266089	-0.557694	3.89621	-0.0686789	-0.788096	-2.08828	-0.00513919	-1.60105	-2.42484	2.02907	-0.719417	-2.0196	0.0635398	-1.53238	-2.35616	2.09774	-1.30018	0.782957	-0.812959	-1.63674	2.81716	2.08314	0.487225	-0.336558	4.11734	-1.59592	-2.4197	2.0342	-0.823783	3.63012	4.4539	16.4939	4.67246e-12	1.36152e-10	0.000135925	0.648108	7.48503e-12	0.503372	1	1.30414e-28	1	0.00940725	5.07317e-15	1	1.88038e-09	7.06483e-20	2.15839e-08	0.026994	2.54989e-14	0.904025	1.40923e-08	1.84262e-18	2.91442e-08	1.30699e-06	0.0229656	0.00928809	4.49635e-10	1.26534e-15	2.40916e-15	0.143853	1	1.17243e-32	1.83577e-09	2.87276e-20	2.66553e-08	0.00379106	9.47729e-26	7.3129e-38	5.49614e-13	5.01636e-12	2.00696e-05	0.37608	3.80321e-13	0.284853	0.0266478	8.689e-30	0.794519	0.00211337	1.62123e-16	0.984211	2.17432e-10	1.88787e-21	4.58408e-09	0.00529284	2.27096e-15	0.807843	1.56561e-09	4.15285e-20	1.54665e-09	1.45194e-07	0.00204237	0.000960392	4.9513e-11	1.70099e-16	9.535e-17	0.0448689	0.170853	7.37002e-34	1.62788e-10	9.16675e-22	3.45977e-09	0.000761719	8.37416e-27	4.82729e-39	7.21243	6.90511	4.26412	-0.885143	7.26239	1.06948	-2.21664	11.3361	-0.260446	-3.07382	-8.24722	-0.0197902	-6.34849	-9.51103	5.86161	-2.78865	-7.92557	0.24321	-6.03746	-9.18402	6.03942	-5.25855	3.084	-3.30188	-6.57239	8.24148	8.31044	2.00588	-1.36947	12.1295	-6.39288	-9.58589	5.90815	-3.36634	10.7181	13.0709	Q13029	PR domain zinc finger protein 2 (EC 2.1.1.355) (GATA-3-binding protein G3B) (Lysine N-methyltransferase 8) (MTB-ZF) (MTE-binding protein) (PR domain-containing protein 2) (Retinoblastoma protein-interacting zinc finger protein) (Zinc finger protein RIZ)	prdm2	PRDM2 KMT8 RIZ	Homo sapiens (Human)			TISSUE SPECIFICITY: Highly expressed in retinoblastoma cell lines and in brain tumors. Also expressed in a number of other cell lines and in brain, heart, skeletal muscle, liver and spleen. Isoform 1 is expressed in testis at much higher level than isoform 3. {ECO:0000269|PubMed:8654390, ECO:0000269|PubMed:9006946}.	determination of adult lifespan [GO:0008340]; methylation [GO:0032259]; negative regulation of transcription by RNA polymerase II [GO:0000122]; positive regulation of transcription by RNA polymerase II [GO:0045944]; regulation of DNA-templated transcription [GO:0006355]; regulation of transcription by RNA polymerase II [GO:0006357]	Golgi apparatus [GO:0005794]; nucleoplasm [GO:0005654]; nucleus [GO:0005634]	DNA-binding transcription activator activity, RNA polymerase II-specific [GO:0001228]; DNA-binding transcription factor activity [GO:0003700]; DNA-binding transcription factor activity, RNA polymerase II-specific [GO:0000981]; DNA-binding transcription repressor activity, RNA polymerase II-specific [GO:0001227]; histone H3K9 trimethyltransferase activity [GO:0140949]; RNA polymerase II transcription regulatory region sequence-specific DNA binding [GO:0000977]; sequence-specific DNA binding [GO:0043565]; zinc ion binding [GO:0008270]
TRINITY_DN149805_c0_g1	TRINITY_DN149805_c0_g1_i10.p1	sp|Q6ZMW2|ZN782_HUMAN^sp|Q6ZMW2|ZN782_HUMAN^Q:4-675 H:470-693^59.821%ID^E:1.59e-93^.^.`sp|Q6ZMW2|ZN782_HUMAN^sp|Q6ZMW2|ZN782_HUMAN^Q:4-675 H:442-665^58.482%ID^E:8.8e-90^.^.`sp|Q6ZMW2|ZN782_HUMAN^sp|Q6ZMW2|ZN782_HUMAN^Q:4-675 H:414-637^57.143%ID^E:8.85e-88^.^.`sp|Q6ZMW2|ZN782_HUMAN^sp|Q6ZMW2|ZN782_HUMAN^Q:10-675 H:388-609^57.658%ID^E:3.64e-85^.^.`sp|Q6ZMW2|ZN782_HUMAN^sp|Q6ZMW2|ZN782_HUMAN^Q:4-609 H:498-699^56.931%ID^E:4.71e-80^.^.`sp|Q6ZMW2|ZN782_HUMAN^sp|Q6ZMW2|ZN782_HUMAN^Q:4-672 H:358-580^53.363%ID^E:1.74e-77^.^.`sp|Q6ZMW2|ZN782_HUMAN^sp|Q6ZMW2|ZN782_HUMAN^Q:4-672 H:330-552^50.673%ID^E:3.72e-70^.^.`sp|Q6ZMW2|ZN782_HUMAN^sp|Q6ZMW2|ZN782_HUMAN^Q:4-672 H:305-524^47.982%ID^E:2.6e-63^.^.`sp|Q6ZMW2|ZN782_HUMAN^sp|Q6ZMW2|ZN782_HUMAN^Q:46-675 H:291-497^46.667%ID^E:1.74e-54^.^.	ZN782_HUMAN	8.20096	9.72082	3.78246	93.46	43.5265	83.9023	43.6396	57.2232	71.262	31.7253	28.2793	30.5546	12.1069	20.2044	18.7419	59.2052	82.5107	62.8047	24.8203	16.9548	34.0962	5.85942	1.71508	23.0968	57.046	68.5476	61.4595	7.23475	73.6296	57.3749	30.1864	17.0177	68.1735	25.2904	10.2238	39.0536	39.0536	39.0536	39.0536	39.0536	39.0536	39.0536	39.0536	39.0536	39.0536	39.0536	39.0536	39.0536	39.0536	39.0536	39.0536	39.0536	39.0536	39.0536	39.0536	39.0536	39.0536	39.0536	39.0536	39.0536	39.0536	39.0536	39.0536	39.0536	39.0536	39.0536	39.0536	39.0536	39.0536	39.0536	39.0536	0.64476	0.647284	0.652751	0.676225	0.644324	0.654414	0.742816	0.651984	0.486534	0.493784	0.524423	0.482589	0.49598	0.607877	0.492769	0.497076	0.527523	0.485957	0.499258	0.610554	0.496068	0.534217	0.493215	0.506325	0.616347	0.50318	0.523888	0.536248	0.641156	0.53328	0.495414	0.607416	0.4922	0.618108	0.505336	0.615535	-3.35629	-2.9919	-2.06692	-1.2268	-3.24027	-1.81155	-0.416184	-3.10837	0.364397	1.28937	2.1295	0.116027	1.54474	2.94011	0.247925	0.924971	1.7651	-0.24837	1.18035	2.57571	-0.116473	0.840129	-1.17334	0.255377	1.65074	-1.04144	-2.01347	-0.584753	0.810612	-1.88157	1.42872	2.82408	0.131898	1.39536	-1.29682	-2.69218	62.351	1.14416e-06	6.55486e-05	0.00796743	0.215347	6.69981e-06	0.0219632	1	8.76773e-06	1	0.0346729	0.000657586	0.969967	0.00768609	2.02125e-05	0.712222	0.183511	0.00312268	0.734863	0.0472622	0.000393072	1	0.32695	0.168052	1	0.025827	0.0673576	0.00139611	0.547696	1	0.00143901	0.0238398	4.28459e-05	0.909677	0.0758158	0.0218939	4.35463e-05	1.93481e-07	3.79638e-06	0.00154294	0.0696498	4.9321e-07	0.00563672	0.57529	1.86477e-06	0.453878	0.00902254	4.89367e-05	0.81	0.0018424	1.32026e-06	0.614876	0.0627689	0.000819829	0.609285	0.0180688	2.45776e-05	0.81437	0.115803	0.0173614	0.614	0.00740047	0.0384784	0.000121379	0.275515	0.206123	0.000418234	0.00392804	3.33001e-06	0.788718	0.0239784	0.0102804	1.2214e-05	-5.20549	-4.62223	-3.16648	-1.81418	-5.02894	-2.7682	-0.560278	-4.76755	0.748965	2.6112	4.06065	0.240426	3.11453	4.83668	0.503125	1.86083	3.34601	-0.511095	2.3642	4.21864	-0.234792	1.57264	-2.37896	0.504373	2.67826	-2.06972	-3.84332	-1.09045	1.2643	-3.5283	2.88388	4.64934	0.267976	2.25747	-2.56625	-4.37373	Q6ZMW2	Zinc finger protein 782	znf782	ZNF782	Homo sapiens (Human)				regulation of transcription by RNA polymerase II [GO:0006357]	nucleus [GO:0005634]	DNA binding [GO:0003677]; zinc ion binding [GO:0008270]
TRINITY_DN14983_c0_g1	TRINITY_DN14983_c0_g1_i1.p1	sp|Q9ULL8|SHRM4_HUMAN^sp|Q9ULL8|SHRM4_HUMAN^Q:25-1080 H:7-302^40.282%ID^E:7.26e-54^.^.`sp|Q9ULL8|SHRM4_HUMAN^sp|Q9ULL8|SHRM4_HUMAN^Q:4756-5307 H:1283-1471^55.789%ID^E:1.99e-36^.^.`sp|Q9ULL8|SHRM4_HUMAN^sp|Q9ULL8|SHRM4_HUMAN^Q:2023-2667 H:588-788^29.31%ID^E:6.92e-07^.^.	SHRM4_HUMAN	39.244	36.0987	39.298	151.047	132.634	160.255	246.954	283.011	245.704	366.73	359.584	345.628	108.047	78.7389	102.829	218.29	111.547	182.133	280.758	272.168	315.088	76.6215	38.2358	43.6678	38.4671	64.001	63.8712	38.2136	147.978	258.556	357.314	96.5383	170.657	289.338	52.8417	162.987	162.987	162.987	162.987	162.987	162.987	162.987	162.987	162.987	162.987	162.987	162.987	162.987	162.987	162.987	162.987	162.987	162.987	162.987	162.987	162.987	162.987	162.987	162.987	162.987	162.987	162.987	162.987	162.987	162.987	162.987	162.987	162.987	162.987	162.987	162.987	0.286673	0.284747	0.283424	0.295532	0.285077	0.283873	0.322866	0.310192	0.220104	0.21839	0.233889	0.220531	0.218972	0.267595	0.252158	0.215855	0.231524	0.21802	0.216443	0.26553	0.249966	0.229895	0.21629	0.214701	0.264112	0.248458	0.23193	0.230448	0.277065	0.262186	0.216878	0.265884	0.250342	0.264593	0.24897	0.292651	-1.95363	-2.75736	-3.22466	-1.34077	-2.16566	-2.9202	-0.460935	-0.507962	-0.803728	-1.27102	0.612864	-0.21203	-0.966566	1.4927	1.44567	-0.467295	1.41659	0.591697	-0.162838	2.29643	2.2494	1.88389	1.05899	0.304457	2.76372	2.71669	-0.824895	-1.57943	0.879835	0.832807	-0.754536	1.70473	1.6577	2.45926	2.41224	-0.047027	55.4464	7.40345e-11	1.73471e-20	1.80456e-28	6.13759e-05	6.37084e-13	2.04102e-23	1	0.231311	0.00243125	5.31212e-08	0.0884023	0.563327	5.75532e-05	4.23252e-07	4.5475e-08	0.10841	6.83386e-09	0.0183187	0.586517	2.05321e-16	6.96233e-18	5.50056e-15	1.54496e-05	0.542702	2.77887e-24	9.00871e-27	0.00413069	1.73224e-10	0.0614929	0.00465122	0.00339156	2.42386e-09	3.09989e-10	3.31265e-19	3.28262e-21	0.913852	9.43696e-12	3.5417e-22	5.41359e-30	5.71147e-06	3.03623e-14	8.06524e-25	0.153397	0.101511	0.000260626	5.88606e-09	0.00878477	0.336324	1.01428e-05	2.43028e-08	9.85612e-09	0.0303984	9.44218e-10	0.00664857	0.451849	5.21998e-18	2.2814e-19	2.51535e-16	9.77276e-07	0.156175	1.26108e-25	7.9095e-28	0.000375604	7.1945e-12	0.00149549	0.00149114	0.000503141	1.44055e-10	3.54978e-11	1.47867e-20	3.36226e-22	0.872335	-6.81484	-9.68356	-11.3775	-4.5368	-7.59677	-10.287	-1.42764	-1.63757	-3.65159	-5.81996	2.62032	-0.961454	-4.41411	5.57819	5.73319	-2.16486	6.11856	2.71395	-0.752337	8.64846	8.99883	8.19455	4.89616	1.41805	10.4642	10.9342	-3.55666	-6.85374	3.17556	3.1764	-3.47908	6.41154	6.62175	9.29452	9.68887	-0.160693	Q9ULL8	Protein Shroom4 (Second homolog of apical protein)	shroom4	SHROOM4 KIAA1202 SHAP	Homo sapiens (Human)			TISSUE SPECIFICITY: Expressed in all fetal and adult tissues investigated. Expressed in adult heart, brain, placenta, lung, liver, skeletal muscle, kidney and pancreas. In brain regions detected in cerebellum, cerebral cortex, medulla, spinal cord, occipital pole, frontal lobe, temporal lobe and putamen. The expression is strongest in the medulla and weakest in the cerebral cortex. {ECO:0000269|PubMed:16249884}.	actin cytoskeleton organization [GO:0030036]; actin filament organization [GO:0007015]; brain development [GO:0007420]; cognition [GO:0050890]; regulation of postsynaptic membrane neurotransmitter receptor levels [GO:0099072]	actin filament [GO:0005884]; adherens junction [GO:0005912]; apical junction complex [GO:0043296]; apical plasma membrane [GO:0016324]; basal plasma membrane [GO:0009925]; cortical actin cytoskeleton [GO:0030864]; cytoplasm [GO:0005737]; cytoplasmic side of plasma membrane [GO:0009898]; focal adhesion [GO:0005925]; GABA-ergic synapse [GO:0098982]; glutamatergic synapse [GO:0098978]; intracellular membrane-bounded organelle [GO:0043231]; nucleoplasm [GO:0005654]; postsynapse [GO:0098794]; presynapse [GO:0098793]; stress fiber [GO:0001725]	actin filament binding [GO:0051015]; myosin II binding [GO:0045159]
TRINITY_DN149891_c0_g1	TRINITY_DN149891_c0_g1_i2.p1	sp|P22314|UBA1_HUMAN^sp|P22314|UBA1_HUMAN^Q:1-339 H:939-1057^63.025%ID^E:1.71e-47^.^.	UBA1_HUMAN	0	0	11.0945	2.07323	3.85784	62.9482	3.40056	72.5689	0	0	0	5.68491	11.8014	12.4856	0	0	0	3.12155	1.91975	0	0	9.53109	3.34508	0	52.806	0	8.21232	3.69815	22.9598	25.3231	1.89497	8.09567	1.04052	0.639916	4.29206	9.80929	9.80929	9.80929	9.80929	9.80929	9.80929	9.80929	9.80929	9.80929	9.80929	9.80929	9.80929	9.80929	9.80929	9.80929	9.80929	9.80929	9.80929	9.80929	9.80929	9.80929	9.80929	9.80929	9.80929	9.80929	9.80929	9.80929	9.80929	9.80929	9.80929	9.80929	9.80929	9.80929	9.80929	9.80929	9.80929	2.5663	2.56647	2.61371	2.5845	2.63555	2.70229	2.62088	2.57177	2.49804	2.54655	2.51655	2.56896	2.63739	2.55391	2.50348	2.54672	2.51672	2.56913	2.63755	2.55408	2.50365	2.56488	2.61633	2.68354	2.60155	2.55206	2.58714	2.65509	2.57219	2.52213	2.70482	2.62349	2.57442	2.69053	2.64271	2.5594	-2.62322	-2.76499	0.971356	-1.12005	1.82331	2.52035	-0.207887	-2.4561	-0.141773	3.59457	1.50317	4.44653	5.14356	2.41533	0.167119	3.73635	1.64494	4.5883	5.28534	2.5571	0.308893	-2.09141	0.851955	1.54899	-1.17924	-3.42745	2.94336	3.6404	0.912162	-1.33605	0.697036	-2.0312	-4.27941	-2.72823	-4.97644	-2.24821	20.3395	0.739504	1	0.982889	0.866638	1	0.580115	1	0.505118	1	0.35029	1	0.208074	0.141832	1	1	0.319362	0.70023	0.14294	0.0985055	1	1	0.823382	1	1	0.796496	0.23146	1	0.39358	1	0.648762	1	1	0.171184	0.496615	0.100033	0.493779	0.306697	0.281323	0.710162	0.664744	0.489054	0.35099	0.936779	0.339567	0.954741	0.158084	0.5503	0.0834761	0.0511467	0.344283	0.946777	0.142343	0.513367	0.0741096	0.0450829	0.316738	0.901809	0.414843	0.744704	0.563792	0.650343	0.179267	0.25525	0.170344	0.722871	0.596299	0.796637	0.438791	0.0964571	0.310576	0.0596889	0.37972	-1.02218	-1.07735	0.371638	-0.433373	0.691813	0.93267	-0.0793195	-0.955022	-0.0567539	1.41154	0.597311	1.73086	1.95025	0.945737	0.0667548	1.46712	0.653604	1.78594	2.00388	1.00118	0.123377	-0.8154	0.32563	0.577218	-0.453286	-1.34301	1.13769	1.3711	0.354625	-0.52973	0.257701	-0.774236	-1.66228	-1.01401	-1.88308	-0.878412	P22314	Ubiquitin-like modifier-activating enzyme 1 (EC 6.2.1.45) (Protein A1S9) (Ubiquitin-activating enzyme E1)	uba1	UBA1 A1S9T UBE1	Homo sapiens (Human)			TISSUE SPECIFICITY: Detected in erythrocytes (at protein level). Ubiquitous. {ECO:0000269|PubMed:1986373}.	DNA damage response [GO:0006974]; protein ubiquitination [GO:0016567]; ubiquitin-dependent protein catabolic process [GO:0006511]	cytoplasm [GO:0005737]; cytosol [GO:0005829]; extracellular exosome [GO:0070062]; mitochondrion [GO:0005739]; nucleoplasm [GO:0005654]; nucleus [GO:0005634]	ATP binding [GO:0005524]; RNA binding [GO:0003723]; ubiquitin activating enzyme activity [GO:0004839]
TRINITY_DN149891_c0_g3	TRINITY_DN149891_c0_g3_i1.p2	sp|O17445|RL15_DROME^sp|O17445|RL15_DROME^Q:1-363 H:84-204^93.388%ID^E:5.04e-69^.^.	RL15_DROME	0	0	1.94207	0	0	2.29547	0	8.88914	0	0	0	0	2.81424	0	0	0	0	0	0.658575	0	0	3.96629	15.5916	0	4.04943	0	34.0662	0.647355	0.765158	2.96305	0	0.938081	0	0.219525	6.51928	2.75085	2.75085	2.75085	2.75085	2.75085	2.75085	2.75085	2.75085	2.75085	2.75085	2.75085	2.75085	2.75085	2.75085	2.75085	2.75085	2.75085	2.75085	2.75085	2.75085	2.75085	2.75085	2.75085	2.75085	2.75085	2.75085	2.75085	2.75085	2.75085	2.75085	2.75085	2.75085	2.75085	2.75085	2.75085	2.75085	4.34269	4.2908	4.4281	4.36753	4.4281	4.4281	4.29253	4.27782	4.20282	4.34291	4.28113	4.34291	4.34291	4.20459	4.18957	4.29102	4.22848	4.29102	4.29102	4.15097	4.13575	4.36775	4.42832	4.42832	4.29275	4.27804	4.36775	4.36775	4.23024	4.21531	4.42832	4.29275	4.27804	4.29275	4.27804	4.13755	-0.0817083	-2.04142	2.41041	-0.412514	2.75866	1.52652	-3.18473	-4.14836	-1.95971	2.49211	-0.330806	2.84037	1.60823	-3.10303	-4.06665	4.45183	1.62891	4.80009	3.56794	-1.14331	-2.10694	-2.82292	0	-0.883887	-5.59514	-6.55877	3.17118	1.93903	-2.77222	-3.73585	-1.23214	-5.9434	-6.90702	-4.71125	-5.67488	-0.963627	12.7052	1	1	0.92284		1		1	0.503799	1	0.777652	1	0.733413	0.884361	1						1	1		1				1		1	0.438476	1	0.947721			0.241977	0.863788	0.984989	0.63424	0.586205	0.924752	0.533291	0.730294	0.458133	0.332177	0.641011	0.566079	0.938408	0.513096	0.711151	0.460508	0.331717	0.299514	0.700072	0.263296	0.405697	0.782984	0.61044	0.518078	1	0.841794	0.19244	0.125245	0.467812	0.657083	0.512252	0.375479	0.780827	0.166199	0.106412	0.272427	0.184669	0.81584	-0.0188151	-0.475767	0.544343	-0.0944502	0.62299	0.344734	-0.741925	-0.969737	-0.466286	0.573835	-0.0772707	0.654025	0.370311	-0.73801	-0.970662	1.03748	0.385223	1.11864	0.831491	-0.275433	-0.509445	-0.64631	0	-0.199599	-1.30339	-1.53313	0.726044	0.443944	-0.655335	-0.886257	-0.278242	-1.38452	-1.61453	-1.09749	-1.32651	-0.232898	O17445	Large ribosomal subunit protein eL15 (60S ribosomal protein L15)	rpl15	RpL15 ZITI CG17420	Drosophila melanogaster (Fruit fly)				cytoplasmic translation [GO:0002181]	cytosolic large ribosomal subunit [GO:0022625]; cytosolic ribosome [GO:0022626]	RNA binding [GO:0003723]; structural constituent of ribosome [GO:0003735]
TRINITY_DN149891_c1_g1	TRINITY_DN149891_c1_g1_i1.p1	sp|O65082|RL15B_PICMA^sp|O65082|RL15B_PICMA^Q:10-621 H:1-204^78.922%ID^E:1.41e-106^.^.	RL15B_PICMA	0	0	0	1.60923	0	0	2.11137	0	3.29206	6.7505	5.85477	1.47103	30.3077	14.0991	50.2286	0	0	0	14.5654	12.8274	3.58841	13.8094	25.9611	14.4255	0	0	0	0	0.536409	1.80115	4.6921	31.5451	0	10.3271	18.0653	7.4408	7.4408	7.4408	7.4408	7.4408	7.4408	7.4408	7.4408	7.4408	7.4408	7.4408	7.4408	7.4408	7.4408	7.4408	7.4408	7.4408	7.4408	7.4408	7.4408	7.4408	7.4408	7.4408	7.4408	7.4408	7.4408	7.4408	7.4408	7.4408	7.4408	7.4408	7.4408	7.4408	7.4408	7.4408	7.4408	2.36472	2.25117	2.20649	2.1876	2.47928	2.19229	2.19841	2.47928	2.12438	2.07698	2.0569	2.36476	2.06189	2.06839	2.36476	1.94671	1.92527	2.25121	1.9306	1.93755	2.25121	1.87283	2.20653	1.87831	1.88545	2.20653	2.18764	1.85608	1.8633	2.18764	2.19233	2.19845	2.47932	1.86881	2.19233	2.19845	-0.673796	-2.3153	-3.68817	-6.43713	0	-4.82695	-5.6346	0	-1.6415	-3.01437	-5.76334	2.45173	-4.15316	-4.9608	1.22441	-1.37287	-4.12183	4.09323	-2.51165	-3.31929	2.86591	-2.74897	5.4661	-1.13879	-1.94643	4.23878	8.21506	1.61018	0.802537	6.98774	-6.60489	-7.41253	0	-0.807642	5.37757	6.18521	0	1	1	0.28829	0.0180313	1	0.0855143	0.8062	1	1	0.332378	0.0533489	0.522359	0.125481	0.161451	0.702315	0.686419	0.0840899	0.134809	0.306472	0.78452	1	0.385145	0.131034	1	0.48413	0.0905608	0.00196655		1	0.00439279	0.0160906	0.00777907	1	0.815495	0.0290957	0.0135298	0.775693	0.30372	0.0946212	0.00325511	1	0.0276803	0.0103762	1	0.439702	0.146689	0.00507934	0.29984	0.043983	0.0164675	0.604617	0.480671	0.0322812	0.0690277	0.193268	0.086686	0.202998	0.142155	0.0132403	0.544327	0.301911	0.0547296	0.000173186	0.385659	0.666681	0.00140219	0.00258911	0.000747029	1	0.665618	0.0141709	0.0049014	-0.284937	-1.02849	-1.67151	-2.94256	0	-2.20179	-2.56303	0	-0.772697	-1.45133	-2.80196	1.03678	-2.01425	-2.39839	0.517772	-0.705224	-2.14091	1.81824	-1.30097	-1.71314	1.27306	-1.46781	2.47724	-0.606283	-1.03234	1.92102	3.75522	0.867517	0.430707	3.1942	-3.01273	-3.37171	0	-0.432169	2.4529	2.81344	O65082	Large ribosomal subunit protein eL15y (60S ribosomal protein L15-2)	sb62	SB62	Picea mariana (Black spruce) (Abies mariana)				cytoplasmic translation [GO:0002181]	cytosolic large ribosomal subunit [GO:0022625]	RNA binding [GO:0003723]; structural constituent of ribosome [GO:0003735]
TRINITY_DN14991_c0_g1	TRINITY_DN14991_c0_g1_i2.p1	sp|C0HK95|FAU_DROME^sp|C0HK95|FAU_DROME^Q:4-336 H:11-122^93.75%ID^E:1.73e-45^.^.	FAU_DROME	0	0	0	0	0	24.6123	2.13485	13.429	0.810469	0	0	0	3.76245	0	0	0	0	0	0	0	0	2.01611	3.48804	0	16.3807	4.50056	15.0593	0	8.2041	5.45812	0	1.25415	0	0	1.83472	3.19236	3.19236	3.19236	3.19236	3.19236	3.19236	3.19236	3.19236	3.19236	3.19236	3.19236	3.19236	3.19236	3.19236	3.19236	3.19236	3.19236	3.19236	3.19236	3.19236	3.19236	3.19236	3.19236	3.19236	3.19236	3.19236	3.19236	3.19236	3.19236	3.19236	3.19236	3.19236	3.19236	3.19236	3.19236	3.19236	3.83054	3.83616	4.00014	3.90564	4.00014	4.00014	3.91733	3.8337	3.65913	3.8307	3.73191	3.8307	3.8307	3.74415	3.65655	3.83632	3.73769	3.83632	3.83632	3.7499	3.66244	3.9058	4.0003	4.0003	3.91749	3.83386	3.9058	3.9058	3.82095	3.73516	4.0003	3.91749	3.83386	3.91749	3.83386	3.74738	-4.4932	-3.90481	0	-1.81078	0	0	-2.34129	-5.04376	0.588388	5.92291	2.68242	6.27117	5.98952	2.15191	-0.550566	5.33452	2.09403	5.68278	5.40113	1.56352	-1.13895	-3.24049	0	0	-3.771	-6.47347	3.58875	3.3071	-0.530506	-3.23298	0	-4.11925	-6.82173	-3.83761	-6.54009	-2.70248	11.9802	0.616524	1	1		1		1	0.370272	1	0.291254	1	0.241438	0.270875	1						1	1		1			0.137856	1		1	0.449185	1	1	0.141103		0.137885	0.567929	0.240798	0.308727	1	0.642912	1	1	0.550058	0.188295	0.872251	0.122064	0.472278	0.101613	0.117921	0.565467	0.880315	0.164368	0.57531	0.138524	0.159163	0.676714	0.755814	0.406731	1	1	0.335746	0.0913149	0.358187	0.397154	0.889576	0.386734	1	0.293028	0.0751841	0.32728	0.0880311	0.470808	-1.17299	-1.0179	0	-0.463632	0	0	-0.597674	-1.31564	0.1608	1.54617	0.718778	1.63708	1.56356	0.57474	-0.15057	1.39053	0.560248	1.48131	1.40789	0.416951	-0.310982	-0.82966	0	0	-0.962605	-1.6885	0.918825	0.846715	-0.138841	-0.865555	0	-1.0515	-1.77934	-0.979608	-1.70588	-0.721165	C0HK95	Protein anoxia up-regulated	fau	fau CG45077	Drosophila melanogaster (Fruit fly)		INDUCTION: By anoxia. {ECO:0000269|PubMed:9878744}.	TISSUE SPECIFICITY: Concentrated in lamina neurons, first optic lobe neurons and cortical neurons of central brain. {ECO:0000269|PubMed:9878744}.	response to anoxia [GO:0034059]
TRINITY_DN149928_c0_g1	TRINITY_DN149928_c0_g1_i1.p1	sp|Q9BUJ2|HNRL1_HUMAN^sp|Q9BUJ2|HNRL1_HUMAN^Q:16-558 H:211-388^37.912%ID^E:1.58e-30^.^.`sp|Q9BUJ2|HNRL1_HUMAN^sp|Q9BUJ2|HNRL1_HUMAN^Q:1189-1524 H:391-502^37.5%ID^E:1.45e-20^.^.	HNRL1_HUMAN	0	2.29283	8.28583	0	0	16.7586	1.63746	24.686	4.53898	1.74026	0	0	0	0	0	0	0	0	0.669256	0	0	10.1269	5.22096	0	41.3122	545.585	37.3275	3.52622	5.58619	10.2875	0.580087	0	0	0.223085	5.11594	25.9327	25.9327	25.9327	25.9327	25.9327	25.9327	25.9327	25.9327	25.9327	25.9327	25.9327	25.9327	25.9327	25.9327	25.9327	25.9327	25.9327	25.9327	25.9327	25.9327	25.9327	25.9327	25.9327	25.9327	25.9327	25.9327	25.9327	25.9327	25.9327	25.9327	25.9327	25.9327	25.9327	25.9327	25.9327	25.9327	2.38038	2.37536	2.55748	2.64021	2.64021	2.64021	2.41463	2.36381	2.3032	2.4906	2.57548	2.57548	2.57548	2.34368	2.29128	2.4858	2.57085	2.57085	2.57085	2.33859	2.28607	2.74	2.74	2.74	2.52336	2.47476	2.81738	2.81738	2.60717	2.56017	2.81738	2.60717	2.56017	2.60717	2.56017	2.32685	-0.661456	-1.53204	2.65318	4.03547	5.05637	3.81648	-0.543611	-5.88008	-0.870583	3.31463	4.69693	5.71783	4.47794	0.117846	-5.21862	4.18522	5.56751	6.58841	5.34852	0.988429	-4.34804	1.38229	2.40319	1.1633	-3.19679	-8.53326	0	-0.218987	-4.57908	-9.91555	-1.23989	-5.59998	-10.9364	-4.36009	-9.69656	-5.33647	208.075																																																																									-0.277878	-0.64497	1.03742	1.52847	1.91514	1.44552	-0.225132	-2.48754	-0.377988	1.33086	1.82371	2.2201	1.73868	0.0502823	-2.2776	1.68365	2.16563	2.56274	2.08045	0.422661	-1.90197	0.504486	0.877078	0.424564	-1.26688	-3.44811	0	-0.0777272	-1.75634	-3.873	-0.440086	-2.14791	-4.27176	-1.67234	-3.78746	-2.29343	Q9BUJ2	Heterogeneous nuclear ribonucleoprotein U-like protein 1 (Adenovirus early region 1B-associated protein 5) (E1B-55 kDa-associated protein 5) (E1B-AP5)	hnrnpul1	HNRNPUL1 E1BAP5 HNRPUL1	Homo sapiens (Human)				alternative mRNA splicing, via spliceosome [GO:0000380]; response to virus [GO:0009615]; RNA processing [GO:0006396]	nucleoplasm [GO:0005654]; nucleus [GO:0005634]; ribonucleoprotein complex [GO:1990904]; synapse [GO:0045202]	enzyme binding [GO:0019899]; RNA binding [GO:0003723]
TRINITY_DN14997_c0_g1	TRINITY_DN14997_c0_g1_i2.p1	sp|Q5U458|DJC11_MOUSE^sp|Q5U458|DJC11_MOUSE^Q:22-1614 H:6-549^45.037%ID^E:1.68e-140^.^.	DJC11_MOUSE	0	0	4.01496	0.69664	0	40.9202	2.33593	30.4626	0	0	0	0.951698	2.45566	0	0	0	0	0	2.21392	0	0	2.56309	1.23475	0	46.9639	16.2058	115.771	1.33832	13.8723	10.9329	0.317233	0.818554	0	0.737973	1.26595	9.88113	9.88113	9.88113	9.88113	9.88113	9.88113	9.88113	9.88113	9.88113	9.88113	9.88113	9.88113	9.88113	9.88113	9.88113	9.88113	9.88113	9.88113	9.88113	9.88113	9.88113	9.88113	9.88113	9.88113	9.88113	9.88113	9.88113	9.88113	9.88113	9.88113	9.88113	9.88113	9.88113	9.88113	9.88113	9.88113	2.56071	2.56421	2.81177	2.75482	2.81177	2.68344	2.75397	2.55563	2.39618	2.65944	2.59915	2.65944	2.52338	2.59825	2.387	2.66281	2.6026	2.66281	2.52692	2.6017	2.39075	2.84683	2.90198	2.77782	2.84601	2.65455	2.84683	2.72016	2.78976	2.59415	2.77782	2.84601	2.65455	2.7193	2.51822	2.59325	-3.28408	-2.93713	2.30416	0.782623	3.74502	0.95316	0.214798	-5.39071	0.34695	5.58825	4.06671	7.02911	4.23724	3.49888	-2.10663	5.2413	3.71976	6.68216	3.89029	3.15193	-2.45358	-1.52154	1.44086	-1.351	-2.08937	-7.69488	2.9624	0.170537	-0.567825	-6.17334	-2.79186	-3.53023	-9.13574	-0.738362	-6.34387	-5.60551	59.647	0.532828	1	0.77509	0.933562	1	0.899086	1	0.095205	1	0.112462	0.854624	0.0299841	0.226943	1	0.482073	0.153912	0.291707	0.0310005	0.215659	1	1	1	1	1	0.644905	0.00869558	1	1	1	0.0429237	1	1	0.00215321	0.907237	0.0246453	0.0721035	0.19967	0.252028	0.412518	0.77634	0.18289	0.722439	0.937832	0.0349144	0.884874	0.035616	0.11767	0.00821569	0.0931137	0.1781	0.377484	0.0490298	0.152933	0.0120924	0.123673	0.225708	0.30476	0.593018	0.619536	0.626716	0.462865	0.00374657	0.298064	0.95001	0.838714	0.017326	0.31487	0.214824	0.000578423	0.785986	0.0117625	0.0306506	-1.28249	-1.14544	0.81947	0.284092	1.33191	0.3552	0.0779956	-2.10935	0.144793	2.10128	1.56463	2.64307	1.6792	1.34663	-0.882542	1.96833	1.42925	2.50944	1.53954	1.21149	-1.02628	-0.534468	0.496509	-0.486354	-0.734138	-2.89875	1.04059	0.0626939	-0.203539	-2.37972	-1.00506	-1.24041	-3.44154	-0.271527	-2.51919	-2.16158	Q5U458	DnaJ homolog subfamily C member 11	dnajc11	Dnajc11	Mus musculus (Mouse)				cristae formation [GO:0042407]	MICOS complex [GO:0061617]; mitochondrial inner membrane [GO:0005743]; mitochondrion [GO:0005739]; nuclear speck [GO:0016607]; SAM complex [GO:0001401]
TRINITY_DN14997_c0_g2	TRINITY_DN14997_c0_g2_i1.p1	sp|Q5U458|DJC11_MOUSE^sp|Q5U458|DJC11_MOUSE^Q:1-627 H:341-549^45.933%ID^E:1.76e-56^.^.	DJC11_MOUSE	0	0	3.82131	0	0	13.7561	0	31.9336	0	0	0	1.46856	3.75214	0	0	0	0	0	0	0	0	9.84851	5.18473	0	4.03472	0	2.12145	1.27377	4.58538	10.6445	0.48952	1.25071	0	0	5.01108	2.8119	2.8119	2.8119	2.8119	2.8119	2.8119	2.8119	2.8119	2.8119	2.8119	2.8119	2.8119	2.8119	2.8119	2.8119	2.8119	2.8119	2.8119	2.8119	2.8119	2.8119	2.8119	2.8119	2.8119	2.8119	2.8119	2.8119	2.8119	2.8119	2.8119	2.8119	2.8119	2.8119	2.8119	2.8119	2.8119	4.3581	4.35199	4.4645	4.41946	4.50271	4.50271	4.37646	4.40076	4.23867	4.35412	4.30792	4.39329	4.39329	4.2638	4.28873	4.34801	4.30174	4.38723	4.38723	4.25755	4.28253	4.41554	4.49887	4.49887	4.3725	4.39682	4.45417	4.45417	4.3265	4.35107	4.53679	4.41151	4.43562	4.41151	4.43562	4.30739	-1.83978	-3.05552	1.38556	0.0129355	3.59175	3.31011	-1.97027	-0.70271	-1.21574	3.22534	1.85272	5.43153	5.14989	-0.13049	1.13707	4.44107	3.06845	6.64727	6.36563	1.08525	2.35281	-1.37262	2.2062	1.92455	-3.35583	-2.08827	3.57882	3.29717	-1.98321	-0.715645	0	-5.56202	-4.29446	-5.28038	-4.01282	1.26756	2.05206	1	1	1		1		1	0.922102	1	0.692775	1	0.416496	0.454952	1						1	1		1			0.66561	1		1	0.907878	1	1	0.425801		0.402846	0.822021	0.672914	0.482619	0.756295	0.997665	0.425052	0.462256	0.652568	0.873134	0.77425	0.458842	0.667143	0.216338	0.24111	0.975585	0.79091	0.307063	0.475657	0.129737	0.146795	0.7988	0.582733	0.755906	0.623858	0.668807	0.442794	0.634824	0.421699	0.459152	0.646675	0.869357	1	0.207381	0.332956	0.231324	0.365634	0.768547	-0.422152	-0.702097	0.310349	0.00292695	0.797687	0.735137	-0.450197	-0.159679	-0.286821	0.740755	0.430072	1.23632	1.17222	-0.0306042	0.26513	1.0214	0.713306	1.51514	1.45094	0.2549	0.549397	-0.310861	0.49039	0.427786	-0.767484	-0.474949	0.803476	0.740244	-0.458386	-0.164475	0	-1.2608	-0.968177	-1.19696	-0.904681	0.294275	Q5U458	DnaJ homolog subfamily C member 11	dnajc11	Dnajc11	Mus musculus (Mouse)				cristae formation [GO:0042407]	MICOS complex [GO:0061617]; mitochondrial inner membrane [GO:0005743]; mitochondrion [GO:0005739]; nuclear speck [GO:0016607]; SAM complex [GO:0001401]
TRINITY_DN14997_c0_g4	TRINITY_DN14997_c0_g4_i2.p1	sp|Q5U458|DJC11_MOUSE^sp|Q5U458|DJC11_MOUSE^Q:19-1614 H:6-549^44.669%ID^E:1.22e-139^.^.	DJC11_MOUSE	0	0	7.52497	2.13692	0	19.9919	4.93435	40.1118	0	1.49261	0	0	0	0	0	0	0	0	0	0	0	1.96605	20.8275	0	23.2631	27.3353	31.9085	2.50832	7.37626	15.0154	0.497536	0	0	0	7.59785	6.72196	6.72196	6.72196	6.72196	6.72196	6.72196	6.72196	6.72196	6.72196	6.72196	6.72196	6.72196	6.72196	6.72196	6.72196	6.72196	6.72196	6.72196	6.72196	6.72196	6.72196	6.72196	6.72196	6.72196	6.72196	6.72196	6.72196	6.72196	6.72196	6.72196	6.72196	6.72196	6.72196	6.72196	6.72196	6.72196	2.9818	2.97701	3.13896	3.19571	3.19571	3.19571	3.00006	2.97684	2.89542	3.0617	3.11985	3.11985	3.11985	2.91911	2.89525	3.05703	3.11527	3.11527	3.11527	2.91422	2.89031	3.27039	3.27039	3.27039	3.07948	3.05687	3.32489	3.32489	3.1373	3.11511	3.32489	3.1373	3.11511	3.1373	3.11511	2.91405	-1.54598	-2.57194	2.34699	3.55065	4.57155	4.2899	-1.59533	-3.44598	-1.02596	3.89297	5.09663	6.11753	5.83588	-0.0493508	-1.9	4.91892	6.12259	7.14349	6.86184	0.976605	-0.874045	1.20366	2.22456	1.94292	-3.94232	-5.79297	0	0	-5.14598	-6.99663	0	-6.16688	-8.01753	-5.88523	-7.73588	-1.85065	27.5023	1	1	0.817564		0.946234	0.364063	1	0.445015	1	0.416193	0.763446	0.138195	0.163897	1	0.613912	0.265674	0.120031	0.0517466	0.0666865	1	1	1	1	1	0.367995	0.0951377	1		1	0.0587165	1	0.354616	0.0269291	0.155388	0.0269706	0.613089	0.604129	0.387624	0.454644	0.266539	0.152565	0.179468	0.594888	0.247029	0.723086	0.203549	0.10234	0.0498974	0.0614052	0.986512	0.511664	0.107605	0.0493739	0.0218447	0.0276195	0.737536	0.762343	0.712836	0.496369	0.552449	0.200479	0.0580835	1	1	0.100952	0.024702	1	0.0493376	0.0100601	0.0606705	0.0130155	0.525377	-0.518472	-0.863934	0.747695	1.11107	1.43053	1.3424	-0.531767	-1.1576	-0.354338	1.27151	1.63362	1.96084	1.87057	-0.0169061	-0.656249	1.60905	1.96535	2.29306	2.20265	0.335117	-0.302405	0.36805	0.680214	0.594094	-1.28019	-1.89507	0	0	-1.64026	-2.24603	0	-1.96566	-2.57376	-1.87589	-2.48334	-0.635079	Q5U458	DnaJ homolog subfamily C member 11	dnajc11	Dnajc11	Mus musculus (Mouse)				cristae formation [GO:0042407]	MICOS complex [GO:0061617]; mitochondrial inner membrane [GO:0005743]; mitochondrion [GO:0005739]; nuclear speck [GO:0016607]; SAM complex [GO:0001401]
TRINITY_DN1499_c0_g1	TRINITY_DN1499_c0_g1_i4.p1	sp|Q8IZP0|ABI1_HUMAN^sp|Q8IZP0|ABI1_HUMAN^Q:1-966 H:64-390^74%ID^E:1.03e-124^.^.	ABI1_HUMAN	221.193	258.779	216.929	237.889	229.867	223.718	249.849	268.272	227.271	298.693	290.363	300.345	209.086	225.256	229.689	224.834	257.405	240.158	257.416	312.095	291.67	235.292	182.393	195.509	1442.28	1199.98	1303.14	232.3	230.491	248.464	296.467	221.344	240.799	287.06	204.398	364.051	364.051	364.051	364.051	364.051	364.051	364.051	364.051	364.051	364.051	364.051	364.051	364.051	364.051	364.051	364.051	364.051	364.051	364.051	364.051	364.051	364.051	364.051	364.051	364.051	364.051	364.051	364.051	364.051	364.051	364.051	364.051	364.051	364.051	364.051	364.051	0.140524	0.141159	0.139288	0.146237	0.139014	0.139153	0.155593	0.135634	0.12688	0.124794	0.132506	0.124489	0.124644	0.142764	0.120703	0.125509	0.133179	0.125206	0.125359	0.14339	0.121442	0.131194	0.123092	0.123248	0.141547	0.119261	0.130903	0.131051	0.148391	0.127308	0.122939	0.141278	0.118942	0.141415	0.119104	0.137954	0.00944281	-0.0968887	-0.352286	0.0727331	-0.0490469	-0.305041	0.187171	-2.5056	-0.106332	-0.361728	0.0632903	-0.0584897	-0.314484	0.177728	-2.51505	-0.255397	0.169622	0.0478418	-0.208152	0.28406	-2.40871	0.425019	0.303239	0.0472449	0.539457	-2.15332	-0.12178	-0.377774	0.114438	-2.57834	-0.255994	0.236218	-2.45656	0.492212	-2.20056	-2.69277	1315.14	1	1	0.049097	0.834707	1	0.0873395	1	1.42201e-74	1	0.0158096	1	0.833408	0.0403324	1	1.02759e-94	0.137299	0.359865	0.815626	0.178661	0.461721	2.19219e-85	0.00598294	0.135731	1	0.000664836	2.27985e-71	1	0.0187734	1	1.7343e-89	0.191627	0.609173	1.31295e-92	0.00257895	1.11831e-74	2.88022e-83	0.946425	0.492474	0.0114324	0.618931	0.724224	0.0283702	0.228993	3.39021e-76	0.402003	0.0037483	0.632905	0.63847	0.0116338	0.213165	2.01292e-96	0.0418621	0.202792	0.702383	0.0968257	0.0475872	1.50562e-87	0.00119685	0.013758	0.701474	0.000138326	7.14105e-73	0.352213	0.00394335	0.440592	3.36106e-91	0.0373167	0.0945235	9.09106e-95	0.00050024	3.2199e-76	7.51118e-85	0.0671972	-0.686379	-2.5292	0.497366	-0.352819	-2.19213	1.20296	-18.4733	-0.838049	-2.8986	0.477643	-0.469838	-2.52306	1.24491	-20.8367	-2.03489	1.27364	0.382106	-1.66044	1.98104	-19.8343	3.23963	2.46352	0.383332	3.81114	-18.0555	-0.930304	-2.88266	0.771194	-20.2527	-2.08228	1.672	-20.6534	3.48063	-18.476	-19.5194	Q8IZP0	Abl interactor 1 (Abelson interactor 1) (Abi-1) (Abl-binding protein 4) (AblBP4) (Eps8 SH3 domain-binding protein) (Eps8-binding protein) (Nap1-binding protein) (Nap1BP) (Spectrin SH3 domain-binding protein 1) (e3B1)	abi1	ABI1 SSH3BP1	Homo sapiens (Human)			TISSUE SPECIFICITY: Widely expressed, with highest expression in brain. {ECO:0000269|PubMed:11418237}.	actin polymerization or depolymerization [GO:0008154]; cell projection morphogenesis [GO:0048858]; cell surface receptor protein tyrosine kinase signaling pathway [GO:0007169]; dendrite morphogenesis [GO:0048813]; lamellipodium morphogenesis [GO:0072673]; megakaryocyte development [GO:0035855]; negative regulation of cell population proliferation [GO:0008285]; neuron migration [GO:0001764]; positive regulation of protein tyrosine kinase activity [GO:0061098]; somitogenesis [GO:0001756]	actin-based cell projection [GO:0098858]; cytoskeleton [GO:0005856]; cytosol [GO:0005829]; endoplasmic reticulum [GO:0005783]; extracellular exosome [GO:0070062]; filopodium tip [GO:0032433]; growth cone [GO:0030426]; lamellipodium [GO:0030027]; nucleus [GO:0005634]; postsynaptic density [GO:0014069]; SCAR complex [GO:0031209]	cadherin binding [GO:0045296]; cytoskeletal protein binding [GO:0008092]; protein tyrosine kinase activator activity [GO:0030296]; SH3 domain binding [GO:0017124]; signaling adaptor activity [GO:0035591]
TRINITY_DN149_c0_g1	TRINITY_DN149_c0_g1_i1.p1	sp|Q9Y5F6|PCDGM_HUMAN^sp|Q9Y5F6|PCDGM_HUMAN^Q:1-1086 H:480-844^44.444%ID^E:1.29e-78^.^.`sp|Q9Y5F6|PCDGM_HUMAN^sp|Q9Y5F6|PCDGM_HUMAN^Q:1-384 H:268-386^29.688%ID^E:6.09e-10^.^.`sp|Q9Y5F6|PCDGM_HUMAN^sp|Q9Y5F6|PCDGM_HUMAN^Q:1-567 H:376-556^25.773%ID^E:4.34e-08^.^.`sp|Q9Y5F6|PCDGM_HUMAN^sp|Q9Y5F6|PCDGM_HUMAN^Q:127-567 H:200-342^24%ID^E:1.46e-06^.^.	PCDGM_HUMAN	859.699	877.504	831.488	0	1.03075	0	0	0	0	4.16136	12.4074	72.4496	1201.85	1252.78	1061.72	0.859293	0	0	305.037	330.307	273.338	1072.15	903.199	1179.85	0	0	0	856.23	0.343583	0	29.6728	1172.12	0.286431	302.894	1051.73	379.253	379.253	379.253	379.253	379.253	379.253	379.253	379.253	379.253	379.253	379.253	379.253	379.253	379.253	379.253	379.253	379.253	379.253	379.253	379.253	379.253	379.253	379.253	379.253	379.253	379.253	379.253	379.253	379.253	379.253	379.253	379.253	379.253	379.253	379.253	379.253	1.36775	1.36936	0.709874	0.698794	1.13293	0.699424	0.6992	1.36936	1.80462	1.3731	1.36741	1.63249	1.36773	1.36762	1.80462	1.3747	1.36902	1.63384	1.36934	1.36922	1.80583	0.70921	1.13939	0.70983	0.70961	1.3747	1.13252	0.69875	0.698526	1.36902	1.13291	1.13277	1.63384	0.699156	1.36934	1.36922	11.635	12.4905	4.84882	-0.453083	11.0388	1.49917	-0.296635	11.7506	0.855561	-6.78615	-12.0881	-0.596211	-10.1358	-11.9316	0.115614	-7.64171	-12.9436	-1.45177	-10.9914	-12.7872	0	-5.30191	6.18994	-3.34965	-5.14546	6.90176	11.4918	1.95225	0.156448	12.2037	-9.53959	-11.3354	0.711825	-1.79581	10.2514	12.0472	0	1.9976e-16	3.20618e-18	1.01182e-10	0.769997	6.37452e-21	0.0965658	1	8.77142e-17	1	5.60475e-06	3.42459e-17	0.893371	1.40925e-12	8.52659e-17	1	4.33143e-07	5.4702e-20	0.515641	1.62355e-14	4.46382e-19	1	1.3234e-12	9.71326e-07	4.99037e-05	4.385e-12	2.11822e-06	1.23767e-22	0.0239468	1	4.75219e-18	6.3375e-16	4.81858e-22	0.784911	0.0376142	4.70561e-13	1.07078e-17	1.79064e-17	7.41337e-20	8.45972e-12	0.516741	1.96646e-22	0.0320781	0.671385	9.39877e-18	0.635432	7.72486e-07	9.56215e-19	0.714951	1.25665e-13	2.67648e-18	0.948918	2.71635e-08	3.24e-21	0.374237	1.0007e-15	9.72551e-21	1	7.67415e-14	5.55136e-08	2.37067e-06	4.1338e-13	5.1526e-07	3.41178e-24	0.00520728	0.822782	4.91405e-19	3.75047e-17	1.42285e-23	0.663072	0.010213	7.07862e-14	1.3856e-18	8.50663	9.12144	6.83054	-0.648377	9.74351	2.14344	-0.424248	8.58108	0.474096	-4.94219	-8.84011	-0.365215	-7.41067	-8.72438	0.0640658	-5.5588	-9.45468	-0.888564	-8.02677	-9.33899	0	-7.47579	5.43268	-4.71895	-7.25111	5.02054	10.1472	2.79392	0.223969	8.91419	-8.42045	-10.0068	0.435676	-2.56853	7.4864	8.79858	Q9Y5F6	Protocadherin gamma-C5 (PCDH-gamma-C5)	pcdhgc5	PCDHGC5	Homo sapiens (Human)				cell adhesion [GO:0007155]; homophilic cell adhesion via plasma membrane adhesion molecules [GO:0007156]; negative regulation of neuron apoptotic process [GO:0043524]; nervous system development [GO:0007399]; synapse organization [GO:0050808]	plasma membrane [GO:0005886]	calcium ion binding [GO:0005509]
TRINITY_DN149_c0_g2	TRINITY_DN149_c0_g2_i1.p1	sp|Q9Y5F6|PCDGM_HUMAN^sp|Q9Y5F6|PCDGM_HUMAN^Q:43-2535 H:13-844^43.55%ID^E:0^.^.	PCDGM_HUMAN	92.9988	128.027	105.096	31.5175	34.5477	23.1023	201.089	162.438	151.495	625.26	605.404	664.106	337.155	305.035	322.431	102.815	140.315	112.936	551.841	534.677	616.57	145.495	149.438	143.371	12.148	100.457	35.1306	108.707	29.7225	171.674	631.59	321.54	118.689	567.696	146.101	238.329	238.329	238.329	238.329	238.329	238.329	238.329	238.329	238.329	238.329	238.329	238.329	238.329	238.329	238.329	238.329	238.329	238.329	238.329	238.329	238.329	238.329	238.329	238.329	238.329	238.329	238.329	238.329	238.329	238.329	238.329	238.329	238.329	238.329	238.329	238.329	0.35336	0.334491	0.330781	0.33341	0.334719	0.330855	0.343147	0.360532	0.339855	0.336205	0.338791	0.340079	0.336277	0.348378	0.365514	0.316313	0.319061	0.320429	0.31639	0.329223	0.347306	0.31517	0.316554	0.312466	0.325453	0.343734	0.3193	0.315247	0.328125	0.346265	0.316631	0.329455	0.347525	0.325528	0.343805	0.35565	1.8694	-0.659925	-2.53828	-1.5646	-0.124009	-2.38439	-0.426546	1.27523	-2.52933	-4.40768	-3.434	-1.99341	-4.25379	-2.29595	-0.594175	-1.87835	-0.904677	0.535916	-1.72446	0.23338	1.93515	0.973673	2.41427	0.153886	2.11173	3.8135	1.44059	-0.819787	1.13806	2.83983	-2.26038	-0.302536	1.39924	1.95784	3.65962	1.70177	49.2453	7.31773e-07	0.459364	2.43266e-13	3.12904e-05	1	7.21038e-12	1	0.00158638	3.00478e-12	1.46237e-37	1.79758e-22	3.70536e-08	4.15159e-35	9.08734e-10	0.18573	5.35132e-08	0.0151409	0.173792	3.83191e-07	1	4.37018e-07	0.00954681	6.39507e-13	1	7.72487e-10	1.55705e-27	8.22801e-05	0.0393362	0.024874	2.0023e-15	1.22e-11	1	0.000261986	1.83512e-08	2.07172e-25	6.48151e-06	1.22076e-07	0.0485041	1.6726e-14	2.69585e-06	0.711019	5.72995e-13	0.213853	0.000404587	9.88919e-14	2.8818e-39	3.82249e-24	4.58404e-09	1.12342e-36	4.38659e-11	0.104037	2.88066e-09	0.00457636	0.0944265	5.02469e-08	0.478399	2.51973e-08	0.00200591	2.40833e-14	0.622373	8.66499e-11	1.33649e-28	6.43047e-06	0.00930999	0.000523636	2.37751e-16	9.41201e-13	0.358465	5.66638e-05	1.80597e-09	1.85062e-26	1.71017e-06	5.29036	-1.97292	-7.67358	-4.69273	-0.370488	-7.20676	-1.24304	3.53707	-7.44237	-13.1101	-10.136	-5.86161	-12.6497	-6.59039	-1.62559	-5.93826	-2.83543	1.6725	-5.45043	0.70888	5.5719	3.08936	7.6267	0.492489	6.48858	11.0943	4.51172	-2.60046	3.46836	8.20133	-7.13884	-0.918294	4.02629	6.01436	10.6445	4.78497	Q9Y5F6	Protocadherin gamma-C5 (PCDH-gamma-C5)	pcdhgc5	PCDHGC5	Homo sapiens (Human)				cell adhesion [GO:0007155]; homophilic cell adhesion via plasma membrane adhesion molecules [GO:0007156]; negative regulation of neuron apoptotic process [GO:0043524]; nervous system development [GO:0007399]; synapse organization [GO:0050808]	plasma membrane [GO:0005886]	calcium ion binding [GO:0005509]
TRINITY_DN149_c1_g1	TRINITY_DN149_c1_g1_i3.p1	sp|Q5DRA3|PCDGL_PANTR^sp|Q5DRA3|PCDGL_PANTR^Q:1-1467 H:12-498^48.676%ID^E:2.52e-160^.^.`sp|Q5DRA3|PCDGL_PANTR^sp|Q5DRA3|PCDGL_PANTR^Q:316-1407 H:332-696^28.226%ID^E:1.08e-26^.^.	PCDGL_PANTR	26.8677	29.8676	24.4846	0	0	0	0	0	0	0	0	5.83001	57.6583	27.9722	38.8755	0	0	0	22.7772	19.3441	19.9974	70.8063	38.186	49.7709	0	0	0	27.0733	0	0	1.94334	41.502	0	20.7063	52.921	16.0162	16.0162	16.0162	16.0162	16.0162	16.0162	16.0162	16.0162	16.0162	16.0162	16.0162	16.0162	16.0162	16.0162	16.0162	16.0162	16.0162	16.0162	16.0162	16.0162	16.0162	16.0162	16.0162	16.0162	16.0162	16.0162	16.0162	16.0162	16.0162	16.0162	16.0162	16.0162	16.0162	16.0162	16.0162	16.0162	1.75934	1.75934	1.40349	1.31435	1.75934	1.31574	1.31642	1.75934	2.10526	1.81841	1.75053	2.10526	1.75157	1.75208	2.10526	1.81841	1.75053	2.10526	1.75157	1.75208	2.10526	1.39243	1.81841	1.39374	1.39438	1.81841	1.75053	1.30393	1.30462	1.75053	1.75157	1.75208	2.10526	1.30602	1.75157	1.75208	7.7336	7.50733	3.79678	-0.617726	7.99471	0.386547	-0.966709	6.76738	0	-3.93683	-8.35133	0	-7.34705	-8.70031	0	-3.71056	-8.12506	0	-7.12078	-8.47404	0	-4.4145	4.19793	-3.41023	-4.76349	2.97061	8.61243	1.00427	-0.348984	7.38511	-7.60816	-8.96142	0	-1.35326	6.38084	7.73409	0	5.71299e-05	0.000319483	0.0310362	0.848174	6.96146e-05	0.941623	1	0.000492948	1	0.0987773	2.80481e-05	1	0.000148239	1.07305e-05	1	0.136057	1.77838e-05	1	0.000242987	2.39945e-05	1	0.00742638	0.199593	0.0896246	0.00276414	0.150697	1.17944e-05	0.734628	1	9.9377e-05	0.000109362	4.31612e-06	1	0.484774	0.000784219	3.63677e-05	1.104e-05	1.98012e-05	0.00682571	0.638365	5.51595e-06	0.768921	0.462738	0.000119798	1	0.0303894	1.83545e-06	1	2.73423e-05	6.84571e-07	1	0.0412961	3.4591e-06	1	4.79581e-05	1.32114e-06	1	0.00152249	0.0209677	0.0144125	0.00063503	0.102337	8.65872e-07	0.441188	0.789085	2.45619e-05	1.4016e-05	3.14215e-07	1	0.300124	0.000269568	1.01373e-05	4.39573	4.26712	2.70523	-0.469985	4.54414	0.293786	-0.734346	3.84654	0	-2.16498	-4.77075	0	-4.19454	-4.96569	0	-2.04054	-4.64149	0	-4.06536	-4.83655	0	-3.17036	2.30857	-2.44681	-3.41619	1.63363	4.9199	0.770188	-0.267499	4.21879	-4.34361	-5.11471	0	-1.03617	3.64291	4.41422	Q5DRA3	Protocadherin gamma-C4 (PCDH-gamma-C4)	pcdhgc4	PCDHGC4	Pan troglodytes (Chimpanzee)				homophilic cell adhesion via plasma membrane adhesion molecules [GO:0007156]; nervous system development [GO:0007399]	plasma membrane [GO:0005886]	calcium ion binding [GO:0005509]
TRINITY_DN14_c0_g1	TRINITY_DN14_c0_g1_i1.p1	sp|O95613|PCNT_HUMAN^sp|O95613|PCNT_HUMAN^Q:3082-8520 H:245-1828^28.792%ID^E:3.71e-82^.^.`sp|O95613|PCNT_HUMAN^sp|O95613|PCNT_HUMAN^Q:11647-12435 H:3044-3329^37.705%ID^E:1.22e-24^.^.	PCNT_HUMAN	932.865	1052.24	1019.27	665.965	696.563	791.008	844.793	915.391	747.044	1657.85	1515.02	1675.55	1333.79	949.178	1162.45	2382.99	2489.83	2229.85	1778.33	1668.33	1996.41	1184.31	930.759	1091.25	1753.77	2077.39	1895.58	1001.46	717.845	835.743	1616.14	1148.47	2367.56	1814.36	1068.77	1386.58	1386.58	1386.58	1386.58	1386.58	1386.58	1386.58	1386.58	1386.58	1386.58	1386.58	1386.58	1386.58	1386.58	1386.58	1386.58	1386.58	1386.58	1386.58	1386.58	1386.58	1386.58	1386.58	1386.58	1386.58	1386.58	1386.58	1386.58	1386.58	1386.58	1386.58	1386.58	1386.58	1386.58	1386.58	1386.58	0.120902	0.121418	0.119901	0.120819	0.119226	0.119753	0.122906	0.12037	0.118895	0.117345	0.118283	0.116655	0.117194	0.120414	0.117825	0.117877	0.11881	0.11719	0.117726	0.120932	0.118354	0.117259	0.115617	0.116161	0.119409	0.116797	0.116569	0.117108	0.12033	0.117739	0.115464	0.118731	0.116104	0.11926	0.116645	0.11988	0.481516	0.262267	-0.690543	-0.197814	-1.2409	-0.857151	-0.0917785	-0.92775	-0.219249	-1.17206	-0.67933	-1.72242	-1.33867	-0.573295	-1.40927	-0.952811	-0.460082	-1.50317	-1.11942	-0.354046	-1.19002	0.492729	-0.550359	-0.166608	0.598765	-0.237207	-1.04309	-0.659337	0.106036	-0.729936	0.383751	1.14912	0.313152	0.765372	-0.0705993	-0.835972	1908.91	0.000327804	0.307106	8.02483e-08	0.282672	8.35879e-24	1.02182e-11	1	1.01386e-13	0.312105	4.38569e-22	1.69877e-07	1.18532e-47	9.17468e-29	2.91379e-05	7.05753e-32	2.53138e-14	0.000465136	2.26189e-36	4.98597e-20	0.041391	3.13585e-22	0.000174099	2.98342e-05	0.531437	3.4154e-06	0.072937	1.03976e-17	2.5906e-07	1	3.23105e-09	0.00584377	1.18369e-20	0.0197122	1.55723e-09	0.584198	1.68663e-11	6.81384e-05	0.03077	8.44781e-09	0.101571	2.27947e-25	8.20647e-13	0.455223	1.28341e-14	0.0651751	1.71817e-23	9.28619e-09	2.46173e-49	3.22197e-30	1.92617e-06	5.708e-33	6.31444e-16	0.000107764	1.1608e-37	1.93135e-21	0.00341551	8.75745e-24	2.64519e-05	1.93432e-06	0.151492	5.32014e-07	0.0422625	3.61108e-19	1.80036e-08	0.378207	5.66057e-10	0.000888756	3.72581e-22	0.00699326	1.38387e-10	0.545014	3.09406e-12	3.98269	2.16003	-5.75927	-1.63728	-10.408	-7.15766	-0.746736	-7.70747	-1.84406	-9.98812	-5.74328	-14.765	-11.4227	-4.76102	-11.9607	-8.08309	-3.87241	-12.8268	-9.50866	-2.92764	-10.0547	4.20204	-4.76017	-1.43428	5.01439	-2.03093	-8.94827	-5.63017	0.881204	-6.1996	3.32356	9.67838	2.69716	6.41766	-0.605248	-6.97338	O95613	Pericentrin (Kendrin) (Pericentrin-B)	pcnt	PCNT KIAA0402 PCNT2	Homo sapiens (Human)			TISSUE SPECIFICITY: Expressed in all tissues tested, including placenta, liver, kidney and thymus. {ECO:0000269|PubMed:10823944}.	cilium assembly [GO:0060271]; microtubule cytoskeleton organization [GO:0000226]; microtubule nucleation [GO:0007020]; mitotic spindle organization [GO:0007052]; positive regulation of intracellular protein transport [GO:0090316]; signal transduction [GO:0007165]	centriolar satellite [GO:0034451]; centriole [GO:0005814]; centrosome [GO:0005813]; cytosol [GO:0005829]; membrane [GO:0016020]; microtubule [GO:0005874]	calmodulin binding [GO:0005516]; molecular adaptor activity [GO:0060090]
TRINITY_DN14_c0_g2	TRINITY_DN14_c0_g2_i1.p1	sp|Q19AZ8|THRB_PIG^sp|Q19AZ8|THRB_PIG^Q:49-1839 H:9-623^55.449%ID^E:0^.^.	THRB_PIG	1794.23	1267.58	2130.51	61.4595	31.3154	44.6385	1517.36	1292.69	1397.15	1605.06	2250.84	1315.86	1673.1	1712.66	1462.69	0	0	0	1472.54	1514.02	1393.1	3229.6	3150.96	2981.45	2.02431	0	0	1730.77	45.8045	1402.4	1723.92	1616.15	0	1459.89	3120.67	1233.36	1233.36	1233.36	1233.36	1233.36	1233.36	1233.36	1233.36	1233.36	1233.36	1233.36	1233.36	1233.36	1233.36	1233.36	1233.36	1233.36	1233.36	1233.36	1233.36	1233.36	1233.36	1233.36	1233.36	1233.36	1233.36	1233.36	1233.36	1233.36	1233.36	1233.36	1233.36	1233.36	1233.36	1233.36	1233.36	0.223764	0.200269	0.200007	0.200537	1.19469	0.200099	0.200337	1.00592	0.222884	0.222649	0.223125	1.19869	0.222731	0.222945	1.01066	0.199022	0.199555	1.19452	0.199115	0.199354	1.00572	0.199292	1.19448	0.198851	0.19909	1.00567	1.19457	0.199385	0.199623	1.00578	1.1945	1.19454	1.54876	0.199183	1.00569	1.00574	5.2176	0.303564	0.00595216	0.0988989	13.9935	0.245784	-0.850248	10.9879	-4.91404	-5.21165	-5.11871	8.7759	-4.97182	-6.06785	5.77026	-0.297612	-0.204665	13.6899	-0.0577807	-1.15381	10.6843	0.0929467	13.9876	0.239831	-0.8562	10.9819	13.8946	0.146885	-0.949147	10.889	-13.7477	-14.8438	-3.00564	-1.09603	10.7421	11.8381	0.674769	4.40907e-118	1	1	0.836551	5.05323e-30	0.419046	0.00711825	1.26235e-26	1.50505e-104	1.48835e-118	1.16059e-113	2.71637e-12	7.10776e-108	3.21636e-160	5.21786e-08	0.308705	0.48559	3.21498e-29	0.853072	1.57086e-07	9.04081e-25	1	6.4237e-30	0.693034	9.2034e-05	1.05142e-26	1.37043e-29	0.754771	0.000169325	3.39061e-26	3.52642e-29	9.81717e-34	0.105474	3.34317e-07	1.40207e-25	6.9731e-31	2.94737e-120	0.129574	0.976259	0.621893	1.09222e-31	0.21933	2.19475e-05	8.92646e-28	1.00896e-107	3.58282e-121	1.81389e-116	2.4566e-13	2.25628e-110	4.10712e-163	1.13387e-08	0.134818	0.305076	2.08129e-30	0.771672	7.13284e-09	2.31675e-26	0.640941	1.13077e-31	0.227785	1.70368e-05	9.24981e-28	2.85136e-31	0.461311	1.9875e-06	2.57997e-27	1.18545e-30	1.87969e-35	0.0522977	3.74144e-08	1.24483e-26	5.5328e-32	23.3175	1.51578	0.0297598	0.49317	11.7131	1.22831	-4.2441	10.9232	-22.0475	-23.4075	-22.941	7.32126	-22.3221	-27.2168	5.70938	-1.49537	-1.02561	11.4606	-0.290188	-5.78777	10.6235	0.466384	11.7102	1.20609	-4.30056	10.92	11.6315	0.73669	-4.75469	10.8264	-11.5092	-12.4264	-1.94068	-5.50264	10.6813	11.7706	Q19AZ8	Prothrombin (EC 3.4.21.5) (Coagulation factor II) [Cleaved into: Activation peptide fragment 1; Activation peptide fragment 2; Thrombin light chain; Thrombin heavy chain]	f2	F2	Sus scrofa (Pig)				acute-phase response [GO:0006953]; platelet activation [GO:0030168]; positive regulation of blood coagulation [GO:0030194]; proteolysis [GO:0006508]	collagen-containing extracellular matrix [GO:0062023]; extracellular space [GO:0005615]	calcium ion binding [GO:0005509]; serine-type endopeptidase activity [GO:0004252]
TRINITY_DN14_c0_g3	TRINITY_DN14_c0_g3_i2.p1	sp|P16294|FA9_MOUSE^sp|P16294|FA9_MOUSE^Q:1-1461 H:14-469^37.271%ID^E:1.76e-106^.^.	FA9_MOUSE	68.2512	27.904	41.4564	0	0	0	0	4.4605	4.17347	15.6906	12.4739	19.6882	14.1901	15.2681	18.7787	0	0.740608	0	13.4106	24.3792	19.2961	43.3006	24.3192	39.4347	0	0	0	45.8705	0	2.87799	15.9509	16.079	0.246869	19.0287	35.6848	15.0821	15.0821	15.0821	15.0821	15.0821	15.0821	15.0821	15.0821	15.0821	15.0821	15.0821	15.0821	15.0821	15.0821	15.0821	15.0821	15.0821	15.0821	15.0821	15.0821	15.0821	15.0821	15.0821	15.0821	15.0821	15.0821	15.0821	15.0821	15.0821	15.0821	15.0821	15.0821	15.0821	15.0821	15.0821	15.0821	1.57263	1.13323	1.05719	1.0662	1.57263	1.05412	1.05976	1.57263	1.62536	1.57329	1.57936	1.95724	1.57123	1.57502	1.95724	1.13414	1.14254	1.62536	1.13128	1.13654	1.62536	1.06716	1.57329	1.0551	1.06073	1.57329	1.57936	1.06412	1.06971	1.57936	1.57123	1.57502	1.95724	1.05767	1.57123	1.57502	8.49383	4.02055	1.52325	1.51356	7.79578	1.26919	0.363034	7.52762	-4.47329	-6.97059	-6.98028	-0.698052	-7.22464	-8.1308	0	-2.4973	-2.50699	3.77523	-2.75135	-3.65751	3.50707	-0.0096886	6.27254	-0.254053	-1.16021	6.00437	6.28222	-0.244364	-1.15052	6.01406	-6.52659	-7.43275	-0.268166	-0.90616	6.25842	7.16458	0	4.04466e-07	0.00535331	0.405193	0.375633	9.61848e-06	0.431419	1	7.99582e-06	0.0397228	5.99723e-05	0.000141579	0.893441	2.51317e-05	3.96108e-06	1	0.101191	0.0750933	0.0483123	0.0405976	0.0167157	0.280212	1	0.000897951	1	0.45349	0.00041309	0.000817295	1	1	0.000515846	0.000246861	3.07875e-05	1	0.58225	0.000218413	1.97493e-05	6.62624e-08	0.000388371	0.149629	0.155728	7.15356e-07	0.228577	0.731928	1.69607e-06	0.00592005	9.3981e-06	9.88402e-06	0.721353	4.26393e-06	2.43874e-07	1	0.02767	0.0282193	0.0201951	0.0150125	0.00129035	0.0309501	0.992756	6.69453e-05	0.809721	0.274051	0.000135391	6.9582e-05	0.818372	0.28213	0.000140143	3.2698e-05	2.36839e-06	0.891021	0.391584	6.80105e-05	5.39316e-06	5.40102	3.54786	1.44084	1.41959	4.95715	1.20403	0.342562	4.78663	-2.75218	-4.43058	-4.4197	-0.356652	-4.59808	-5.16235	0	-2.20193	-2.19422	2.3227	-2.43208	-3.21812	2.15771	-0.00907884	3.98689	-0.240787	-1.09378	3.81644	3.97771	-0.22964	-1.07555	3.80792	-4.15381	-4.71914	-0.137013	-0.856748	3.98314	4.54888	P16294	Coagulation factor IX (EC 3.4.21.22) (Christmas factor) [Cleaved into: Coagulation factor IXa light chain; Coagulation factor IXa heavy chain]	f9	F9 Cf9	Mus musculus (Mouse)			TISSUE SPECIFICITY: Detected in liver. {ECO:0000269|PubMed:2323576}.	blood coagulation [GO:0007596]; zymogen activation [GO:0031638]	extracellular space [GO:0005615]	calcium ion binding [GO:0005509]; endopeptidase activity [GO:0004175]; peptidase activity [GO:0008233]; serine-type endopeptidase activity [GO:0004252]
TRINITY_DN150011_c0_g1	TRINITY_DN150011_c0_g1_i7.p1	sp|Q9VSR3|ORB2_DROME^sp|Q9VSR3|ORB2_DROME^Q:4-387 H:458-585^100%ID^E:8.63e-92^.^.	ORB2_DROME	0	0	0	0	0	13.0948	0	0	0.817137	0	0	0	0.942992	0	0	0	0	0	0	0	0	10.0433	8.72946	0	4.08893	119.719	70.9365	0	4.36495	0.272379	0	0.314331	0	0	6.25758	8.45821	8.45821	8.45821	8.45821	8.45821	8.45821	8.45821	8.45821	8.45821	8.45821	8.45821	8.45821	8.45821	8.45821	8.45821	8.45821	8.45821	8.45821	8.45821	8.45821	8.45821	8.45821	8.45821	8.45821	8.45821	8.45821	8.45821	8.45821	8.45821	8.45821	8.45821	8.45821	8.45821	8.45821	8.45821	8.45821	4.33419	4.47894	4.47894	4.47894	4.47894	4.47894	4.34614	4.32307	4.33442	4.33442	4.33442	4.33442	4.33442	4.19703	4.17315	4.47916	4.47916	4.47916	4.47916	4.34636	4.3233	4.47916	4.47916	4.47916	4.34636	4.3233	4.47916	4.47916	4.34636	4.3233	4.47916	4.34636	4.3233	4.34636	4.3233	4.18555	-3.58226	0.342027	0	-0.201978	0	0	-4.10473	-7.47789	3.92429	5.01197	3.38028	5.36023	5.07858	-0.522473	-3.89563	1.08768	-0.544005	1.43594	1.15429	-4.44676	-7.81992	-1.63169	0	0	-5.53445	-8.9076	1.97995	1.6983	-3.90276	-7.27591	0	-5.8827	-9.25586	-5.60106	-8.97421	-3.37316	64.9147	0.892885	1	1	1	1	1	1	0.197708	1	0.471828	1	0.416327	0.455219	1	0.455285	0.926243	0.99074	0.851382	0.873723	1	0.563468	1	1	1	0.371195	0.0686609	1		1	0.180187	1	0.990385	0.0713351	0.365182	0.0682632	0.526437	0.408513	0.93913	1	0.964032	1	1	0.344937	0.0836725	0.365265	0.24755	0.435467	0.216211	0.241322	0.90093	0.350562	0.808136	0.903333	0.748527	0.796636	0.306261	0.0704843	0.715646	1	1	0.202893	0.039363	0.658464	0.704572	0.369219	0.0923839	1	0.175903	0.03228	0.19751	0.0379143	0.420298	-0.826512	0.0763634	0	-0.045095	0	0	-0.944456	-1.72976	0.905379	1.15632	0.779871	1.23667	1.17169	-0.124486	-0.9335	0.242832	-0.121452	0.320582	0.257703	-1.0231	-1.80879	-0.364284	0	0	-1.27335	-2.06037	0.442035	0.379155	-0.897937	-1.68295	0	-1.35348	-2.14093	-1.28868	-2.07578	-0.805905	Q9VSR3	Translational regulator orb2	orb2	orb2 CG43782	Drosophila melanogaster (Fruit fly)	DEVELOPMENTAL STAGE: Expressed in 0- to 2-hour-old embryos (at protein level) (PubMed:29317541, PubMed:32165583). Expressed in the larval motor neuron cells in the brain (at protein level) (PubMed:29105522). Expressed throughout development in both the soma and germline. Widely expressed in early embryos with levels dropping during mid-embryogenesis and increasing again in late embryogenesis. Expression is relatively low during larval stages with lowest levels in the first and second instars and an increase during the third instar. Levels increase substantially during the pupal stage and remain relatively high in the adult. In the ovary, little expression in the germarium or previtellogenic stage chambers with levels increasing midway through oogenesis and remaining high until stage 10 (PubMed:21900268). In the testis, there is substantial up-regulation after mitosis is finished and the interconnected spermatocytes begin to grow (PubMed:23209437). Expression peaks as the mature spermatocytes go through meiosis and high levels are found in 32- and 64-cell spermatid cysts with expression persisting after the spermatids in the 64-cell cysts start differentiation and disappearing once elongation and nuclear condensation are completed (PubMed:23209437). {ECO:0000269|PubMed:21900268, ECO:0000269|PubMed:23209437, ECO:0000269|PubMed:29105522, ECO:0000269|PubMed:29317541, ECO:0000269|PubMed:32165583}.	INDUCTION: [Isoform A]: In the adult brain the mRNA is expressed as an unspliced non-protein coding mRNA; inclusion of isoform A-specific exon in the mature transcript is important for long-term memory; mRNA levels depends on behavioral stimulus and splicing depends on the activity of the splicing regulator ps. {ECO:0000305|PubMed:28525754}.	TISSUE SPECIFICITY: Broadly expressed throughout the nervous system of embryo, larva and adult including the ventral nerve cord and brain (at protein level) (PubMed:23083740, PubMed:32165583). In early embryos, deposited maternally and distributed uniformly throughout the embryo until the extended germband stage (PubMed:21900268). By mid-embryogenesis, highest levels are found in the central and peripheral nervous systems with lower expression also detected in the ectoderm and mesoderm (PubMed:21900268). In adults, high levels are present in the head and body of both sexes with higher expression in testis than ovary (PubMed:21900268). In the ovary, expressed in both germ and follicle cells (PubMed:21900268). In adult head, predominantly neuronal with broad expression throughout the brain and ventral ganglia including the mushroom body (PubMed:17965711, PubMed:21900268). {ECO:0000269|PubMed:17965711, ECO:0000269|PubMed:21900268, ECO:0000269|PubMed:23083740, ECO:0000269|PubMed:32165583}.	asymmetric cell division [GO:0008356]; long-term memory [GO:0007616]; male courtship behavior [GO:0008049]; male meiosis I [GO:0007141]; negative regulation of cytoplasmic translation [GO:2000766]; negative regulation of translation [GO:0017148]; positive regulation of translation [GO:0045727]; protein stabilization [GO:0050821]; sperm axoneme assembly [GO:0007288]; sperm individualization [GO:0007291]; spermatogenesis [GO:0007283]	axon [GO:0030424]; axon terminus [GO:0043679]; cell body [GO:0044297]; cell cortex [GO:0005938]; cytoplasm [GO:0005737]; cytosol [GO:0005829]; dendrite terminus [GO:0044292]; neuron projection [GO:0043005]; nucleus [GO:0005634]; perikaryon [GO:0043204]; perinuclear region of cytoplasm [GO:0048471]; postsynapse [GO:0098794]; presynapse [GO:0098793]; protein-containing complex [GO:0032991]; synapse [GO:0045202]; synaptic membrane [GO:0097060]	identical protein binding [GO:0042802]; mRNA 3'-UTR binding [GO:0003730]; mRNA regulatory element binding translation repressor activity [GO:0000900]; ribosome binding [GO:0043022]; RNA binding [GO:0003723]; translation activator activity [GO:0008494]; translation factor activity, RNA binding [GO:0008135]
TRINITY_DN150011_c0_g4	TRINITY_DN150011_c0_g4_i1.p1	sp|Q9VSR3|ORB2_DROME^sp|Q9VSR3|ORB2_DROME^Q:37-606 H:297-485^80.628%ID^E:1.8e-47^.^.	ORB2_DROME	0	0	0	1.07706	0	2.304	7.06377	100.739	0	0	0	0	0	0	0	0	0	0	0.664153	0	0	1.98051	13.8958	0	96.3198	0	0	0	1.12702	35.9344	0	0	0	0.221384	5.29212	8.29794	8.29794	8.29794	8.29794	8.29794	8.29794	8.29794	8.29794	8.29794	8.29794	8.29794	8.29794	8.29794	8.29794	8.29794	8.29794	8.29794	8.29794	8.29794	8.29794	8.29794	8.29794	8.29794	8.29794	8.29794	8.29794	8.29794	8.29794	8.29794	8.29794	8.29794	8.29794	8.29794	8.29794	8.29794	8.29794	4.99869	4.95682	5.09331	5.09331	5.09331	5.09331	4.9807	4.95841	4.85988	4.99903	4.99903	4.99903	4.99903	4.88423	4.8615	4.95716	4.95716	4.95716	4.95716	4.84137	4.81843	5.09364	5.09364	5.09364	4.98103	4.95874	5.09364	5.09364	4.98103	4.95874	5.09364	4.98103	4.95874	4.98103	4.95874	4.84299	-12.9465	-17.9403	0	0	0	-10.6082	-15.1797	-17.7796	-4.99388	28.6679	26.9736	29.5686	2.33825	-2.23325	-4.8331	33.6617	31.9675	34.5625	7.33213	2.76062	0.160774	0	0	-26.3296	-30.9011	-33.501	0	-24.6354	-29.2069	-31.8067	-27.2303	-31.8018	-34.4017	-4.5715	-7.17135	-2.59985	32.1066	0.0355042	0.00412603	1	1	1	0.109137	0.28186	0.00132853	0.965573	8.66709e-08	1.17058e-06	2.71474e-08	0.829824	1	0.425616	2.79616e-10	8.78496e-10	2.15815e-11	0.236725	1	1	1	1	6.48972e-06	4.62749e-09	8.05856e-11	1		6.13626e-07	8.41576e-10	8.38448e-07	2.87724e-09	3.70371e-11	0.548701	0.206656	0.668976	0.00959845	0.000295376	1	1	1	0.037272	0.00230593	0.000336123	0.304151	9.76919e-09	6.82283e-08	3.32134e-09	0.63997	0.6475	0.320145	1.1172e-11	1.12771e-10	3.11936e-12	0.139114	0.568531	0.973382	1	1	2.35212e-07	5.51296e-10	1.41911e-11	1	1.3215e-06	4.52875e-09	1.41495e-10	8.99459e-08	1.71851e-10	3.98851e-12	0.358733	0.14812	0.591387	-2.58997	-3.61932	0	0	0	-2.08277	-3.04771	-3.58574	-1.02757	5.73469	5.39578	5.91487	0.467741	-0.457238	-0.994159	6.79053	6.44876	6.97224	1.4791	0.570216	0.0333664	0	0	-5.16911	-6.20376	-6.75594	0	-4.83649	-5.86362	-6.41427	-5.34595	-6.3846	-6.93759	-0.917783	-1.4462	-0.536828	Q9VSR3	Translational regulator orb2	orb2	orb2 CG43782	Drosophila melanogaster (Fruit fly)	DEVELOPMENTAL STAGE: Expressed in 0- to 2-hour-old embryos (at protein level) (PubMed:29317541, PubMed:32165583). Expressed in the larval motor neuron cells in the brain (at protein level) (PubMed:29105522). Expressed throughout development in both the soma and germline. Widely expressed in early embryos with levels dropping during mid-embryogenesis and increasing again in late embryogenesis. Expression is relatively low during larval stages with lowest levels in the first and second instars and an increase during the third instar. Levels increase substantially during the pupal stage and remain relatively high in the adult. In the ovary, little expression in the germarium or previtellogenic stage chambers with levels increasing midway through oogenesis and remaining high until stage 10 (PubMed:21900268). In the testis, there is substantial up-regulation after mitosis is finished and the interconnected spermatocytes begin to grow (PubMed:23209437). Expression peaks as the mature spermatocytes go through meiosis and high levels are found in 32- and 64-cell spermatid cysts with expression persisting after the spermatids in the 64-cell cysts start differentiation and disappearing once elongation and nuclear condensation are completed (PubMed:23209437). {ECO:0000269|PubMed:21900268, ECO:0000269|PubMed:23209437, ECO:0000269|PubMed:29105522, ECO:0000269|PubMed:29317541, ECO:0000269|PubMed:32165583}.	INDUCTION: [Isoform A]: In the adult brain the mRNA is expressed as an unspliced non-protein coding mRNA; inclusion of isoform A-specific exon in the mature transcript is important for long-term memory; mRNA levels depends on behavioral stimulus and splicing depends on the activity of the splicing regulator ps. {ECO:0000305|PubMed:28525754}.	TISSUE SPECIFICITY: Broadly expressed throughout the nervous system of embryo, larva and adult including the ventral nerve cord and brain (at protein level) (PubMed:23083740, PubMed:32165583). In early embryos, deposited maternally and distributed uniformly throughout the embryo until the extended germband stage (PubMed:21900268). By mid-embryogenesis, highest levels are found in the central and peripheral nervous systems with lower expression also detected in the ectoderm and mesoderm (PubMed:21900268). In adults, high levels are present in the head and body of both sexes with higher expression in testis than ovary (PubMed:21900268). In the ovary, expressed in both germ and follicle cells (PubMed:21900268). In adult head, predominantly neuronal with broad expression throughout the brain and ventral ganglia including the mushroom body (PubMed:17965711, PubMed:21900268). {ECO:0000269|PubMed:17965711, ECO:0000269|PubMed:21900268, ECO:0000269|PubMed:23083740, ECO:0000269|PubMed:32165583}.	asymmetric cell division [GO:0008356]; long-term memory [GO:0007616]; male courtship behavior [GO:0008049]; male meiosis I [GO:0007141]; negative regulation of cytoplasmic translation [GO:2000766]; negative regulation of translation [GO:0017148]; positive regulation of translation [GO:0045727]; protein stabilization [GO:0050821]; sperm axoneme assembly [GO:0007288]; sperm individualization [GO:0007291]; spermatogenesis [GO:0007283]	axon [GO:0030424]; axon terminus [GO:0043679]; cell body [GO:0044297]; cell cortex [GO:0005938]; cytoplasm [GO:0005737]; cytosol [GO:0005829]; dendrite terminus [GO:0044292]; neuron projection [GO:0043005]; nucleus [GO:0005634]; perikaryon [GO:0043204]; perinuclear region of cytoplasm [GO:0048471]; postsynapse [GO:0098794]; presynapse [GO:0098793]; protein-containing complex [GO:0032991]; synapse [GO:0045202]; synaptic membrane [GO:0097060]	identical protein binding [GO:0042802]; mRNA 3'-UTR binding [GO:0003730]; mRNA regulatory element binding translation repressor activity [GO:0000900]; ribosome binding [GO:0043022]; RNA binding [GO:0003723]; translation activator activity [GO:0008494]; translation factor activity, RNA binding [GO:0008135]
TRINITY_DN15002_c0_g1	TRINITY_DN15002_c0_g1_i2.p1	sp|Q6IR74|CTL1_XENLA^sp|Q6IR74|CTL1_XENLA^Q:1-1962 H:1-651^70.382%ID^E:0^.^.	CTL1_XENLA	134.376	113.854	99.6357	132.548	130.118	134.724	232.839	210.597	186.439	285.192	232.618	125.969	85.1976	55.9489	77.6816	203.857	207.668	230.173	113.482	93.9832	117.107	84.5826	116.409	118.384	443.414	497.381	522.713	115.955	132.463	209.958	214.593	72.9427	213.899	108.191	106.458	184.7	184.7	184.7	184.7	184.7	184.7	184.7	184.7	184.7	184.7	184.7	184.7	184.7	184.7	184.7	184.7	184.7	184.7	184.7	184.7	184.7	184.7	184.7	184.7	184.7	184.7	184.7	184.7	184.7	184.7	184.7	184.7	184.7	184.7	184.7	184.7	0.23858	0.236504	0.235878	0.253757	0.234851	0.240315	0.256481	0.235149	0.218465	0.217788	0.237036	0.216675	0.222586	0.239949	0.216999	0.215511	0.234945	0.214387	0.220358	0.237885	0.214713	0.234316	0.213696	0.219687	0.237263	0.214024	0.233282	0.238782	0.255045	0.233582	0.218584	0.236242	0.212892	0.241674	0.218904	0.236538	-0.194552	-0.859953	-0.890048	0.658735	-0.886011	0.0972248	0.11986	-2.07443	-0.6654	-0.695496	0.853287	-0.691459	0.291777	0.314412	-1.87988	-0.0300955	1.51869	-0.0260585	0.957178	0.979813	-1.21448	1.54878	0.0040369	0.987273	1.00991	-1.18439	-1.54475	-0.56151	-0.538875	-2.73317	0.983236	1.00587	-1.18842	0.0226352	-2.17166	-2.19429	487.836	0.90045	0.00387899	0.000969949	0.0446181	0.00180351	0.876756	1	1.10831e-17	0.0172869	0.00648811	0.00392722	0.00619241	0.38567	1	3.43335e-17	0.969414	7.96715e-10	0.980725	7.70317e-05	0.000596694	2.72398e-07	5.08715e-10	1	0.000129431	0.000111027	1.41164e-07	6.4396e-10	0.0704945	0.756264	1.88283e-30	5.49156e-05	0.000249396	1.70513e-07	1	3.42167e-22	1.4827e-19	0.41481	0.000276787	0.000161076	0.00943371	0.000161521	0.685792	0.640267	1.12664e-18	0.00232067	0.00140582	0.000318433	0.00141672	0.189907	0.190085	4.59087e-18	0.888939	1.01971e-10	0.903256	1.40082e-05	3.80758e-05	1.54679e-08	3.84812e-11	0.984928	6.98967e-06	2.07655e-05	3.13207e-08	3.54851e-11	0.0186948	0.0346127	1.25817e-31	6.8527e-06	2.06444e-05	2.37376e-08	0.925379	3.3876e-23	1.74822e-20	-0.815459	-3.63611	-3.77334	2.59592	-3.77265	0.404573	0.467325	-8.82177	-3.04579	-3.19345	3.59982	-3.19122	1.31085	1.31033	-8.6631	-0.139647	6.464	-0.121549	4.34373	4.11886	-5.65629	6.60981	0.0188909	4.494	4.2565	-5.53389	-6.6218	-2.35156	-2.11286	-11.7011	4.49821	4.2578	-5.58229	0.09366	-9.92059	-9.27669	Q6IR74	Choline transporter-like protein 1 (Solute carrier family 44 member 1)	slc44a1	slc44a1 ctl1	Xenopus laevis (African clawed frog)				choline transport [GO:0015871]; ethanolamine transport [GO:0034229]; transmembrane transport [GO:0055085]	membrane [GO:0016020]; mitochondrial outer membrane [GO:0005741]; plasma membrane [GO:0005886]	antiporter activity [GO:0015297]; choline transmembrane transporter activity [GO:0015220]; ethanolamine transmembrane transporter activity [GO:0034228]; transmembrane transporter activity [GO:0022857]
TRINITY_DN15003_c0_g1	TRINITY_DN15003_c0_g1_i11.p1	sp|Q94523|SDHA_DROME^sp|Q94523|SDHA_DROME^Q:1-765 H:407-661^82.745%ID^E:1.08e-154^.^.	SDHA_DROME	0	0	58.6897	0.973504	0	58.7447	0.428337	7.89952	26.4494	0	0	10.0045	4.38533	0	0.813281	0.897294	0	0	1.64758	0	0	33.6529	35.7491	0	73.978	3717.83	89.4586	19.5632	19.9061	11.5924	3.33485	1.73287	0.299098	0.549193	23.134	152.652	152.652	152.652	152.652	152.652	152.652	152.652	152.652	152.652	152.652	152.652	152.652	152.652	152.652	152.652	152.652	152.652	152.652	152.652	152.652	152.652	152.652	152.652	152.652	152.652	152.652	152.652	152.652	152.652	152.652	152.652	152.652	152.652	152.652	152.652	152.652	2.59201	2.59597	2.62443	2.66789	2.84301	2.76847	2.59898	2.58764	2.5866	2.61517	2.65878	2.83447	2.75969	2.58963	2.57825	2.61909	2.66264	2.83809	2.76341	2.59359	2.58223	2.6904	2.86415	2.79017	2.62208	2.61084	2.90403	2.83109	2.66558	2.65453	2.99669	2.84084	2.83048	2.76624	2.75559	2.58525	-0.0219664	0.755531	2.58232	3.49622	6.26076	5.18619	-0.24234	-6.04702	0.777497	2.60429	3.51819	6.28273	5.20816	-0.220373	-6.02505	1.82679	2.74069	5.50523	4.43066	-0.99787	-6.80255	0.913899	3.67844	2.60387	-2.82466	-8.62934	2.76454	1.68997	-3.73856	-9.54324	-1.07457	-6.5031	-12.3078	-5.42853	-11.2332	-5.80468	1293.76																																																																									-0.00847465	0.29104	0.983953	1.31048	2.20216	1.87331	-0.0932443	-2.33688	0.300586	0.995837	1.32323	2.21654	1.88722	-0.0850986	-2.33688	0.697489	1.02931	1.93977	1.60333	-0.384746	-2.63437	0.339688	1.2843	0.933231	-1.07726	-3.30519	0.951968	0.596934	-1.40253	-3.59508	-0.358585	-2.28914	-4.34831	-1.96242	-4.07651	-2.2453	Q94523	Succinate dehydrogenase [ubiquinone] flavoprotein subunit, mitochondrial (EC 1.3.5.1) (Flavoprotein subunit of complex II) (FP) (Succinyl coenzyme A synthetase flavoprotein subunit)	sdha	SdhA Scs-fp CG17246	Drosophila melanogaster (Fruit fly)				electron transport chain [GO:0022900]; mitochondrial electron transport, succinate to ubiquinone [GO:0006121]; respiratory electron transport chain [GO:0022904]; succinate metabolic process [GO:0006105]; tricarboxylic acid cycle [GO:0006099]	mitochondrial inner membrane [GO:0005743]; mitochondrion [GO:0005739]; respiratory chain complex II (succinate dehydrogenase) [GO:0045273]	electron transfer activity [GO:0009055]; flavin adenine dinucleotide binding [GO:0050660]; succinate dehydrogenase (quinone) activity [GO:0008177]
TRINITY_DN15003_c0_g2	TRINITY_DN15003_c0_g2_i1.p1	sp|Q94523|SDHA_DROME^sp|Q94523|SDHA_DROME^Q:1-765 H:407-661^83.922%ID^E:1.11e-157^.^.	SDHA_DROME	0	0	0	0	0	9.24316	7.78339	42.0026	1.66185	0	0	0	0	0	0	0	0	0	0	0	0	0	3.48161	0	37.5734	0	1.06788	0	3.08105	17.1493	0	0	0	0	1.16054	3.80792	3.80792	3.80792	3.80792	3.80792	3.80792	3.80792	3.80792	3.80792	3.80792	3.80792	3.80792	3.80792	3.80792	3.80792	3.80792	3.80792	3.80792	3.80792	3.80792	3.80792	3.80792	3.80792	3.80792	3.80792	3.80792	3.80792	3.80792	3.80792	3.80792	3.80792	3.80792	3.80792	3.80792	3.80792	3.80792	5.91348	5.90286	6.01651	6.01651	6.01651	6.01651	5.99634	5.90672	5.79837	5.91403	5.91403	5.91403	5.91403	5.89351	5.80229	5.90341	5.90341	5.90341	5.90341	5.88285	5.79147	6.01705	6.01705	6.01705	5.99688	5.90726	6.01705	6.01705	5.99688	5.90726	6.01705	5.99688	5.90726	5.99688	5.90726	5.88672	-3.08008	-5.55782	0	0	0	0	-1.68177	-5.14707	-2.47773	4.50987	3.83724	4.85813	4.57648	1.39831	-2.06699	6.98761	6.31497	7.33586	7.05422	3.87604	0.410744	0	0	0	-3.11156	-6.57686	0	0	-2.43893	-5.90423	0	-3.45982	-6.92512	-3.17817	-6.64347	-3.4653	12.8804	1	1	1		1	1	1	0.517782	1	0.680724	1	0.64245	0.671189	1		0.441914	0.462594	0.333113		1	1	1	1		0.758085	0.299338	1		1	0.391706	1	1	0.320894	0.760809	0.297456	0.638862	0.602466	0.346425	1	1	1	1	0.779119	0.38354	0.669149	0.445719	0.516444	0.411386	0.439028	0.812453	0.721663	0.236549	0.284747	0.213998	0.232111	0.509978	0.94346	1	1	1	0.603856	0.265557	1	1	0.684229	0.317559	1	0.563983	0.241075	0.596132	0.260747	0.556087	-0.520858	-0.941546	0	0	0	0	-0.280467	-0.871393	-0.427316	0.762572	0.648837	0.821458	0.773835	0.237263	-0.356237	1.18366	1.06972	1.24265	1.19494	0.658872	0.0709223	0	0	0	-0.518863	-1.11335	0	0	-0.406699	-0.999486	0	-0.576936	-1.17231	-0.529971	-1.12463	-0.588664	Q94523	Succinate dehydrogenase [ubiquinone] flavoprotein subunit, mitochondrial (EC 1.3.5.1) (Flavoprotein subunit of complex II) (FP) (Succinyl coenzyme A synthetase flavoprotein subunit)	sdha	SdhA Scs-fp CG17246	Drosophila melanogaster (Fruit fly)				electron transport chain [GO:0022900]; mitochondrial electron transport, succinate to ubiquinone [GO:0006121]; respiratory electron transport chain [GO:0022904]; succinate metabolic process [GO:0006105]; tricarboxylic acid cycle [GO:0006099]	mitochondrial inner membrane [GO:0005743]; mitochondrion [GO:0005739]; respiratory chain complex II (succinate dehydrogenase) [GO:0045273]	electron transfer activity [GO:0009055]; flavin adenine dinucleotide binding [GO:0050660]; succinate dehydrogenase (quinone) activity [GO:0008177]
TRINITY_DN150055_c0_g3	TRINITY_DN150055_c0_g3_i4.p1	sp|Q9NHA8|BGBP3_DROME^sp|Q9NHA8|BGBP3_DROME^Q:61-297 H:25-103^64.557%ID^E:6.74e-28^.^.	BGBP3_DROME	0	0	0	0	0	9.2203	0.708117	24.1027	1.64146	3.03274	0	0	0.941899	0	0	0	0	0	0	0	0	1.9924	15.658	0	6.10084	13.5576	67.3614	0	3.07343	8.81741	1.01091	0.313966	0	0	5.88345	5.34509	5.34509	5.34509	5.34509	5.34509	5.34509	5.34509	5.34509	5.34509	5.34509	5.34509	5.34509	5.34509	5.34509	5.34509	5.34509	5.34509	5.34509	5.34509	5.34509	5.34509	5.34509	5.34509	5.34509	5.34509	5.34509	5.34509	5.34509	5.34509	5.34509	5.34509	5.34509	5.34509	5.34509	5.34509	5.34509	3.32981	3.31548	3.3819	3.50946	3.50946	3.50946	3.34011	3.3111	3.1248	3.19519	3.32992	3.32992	3.32992	3.15092	3.12016	3.18026	3.31559	3.31559	3.31559	3.13578	3.10486	3.38201	3.38201	3.38201	3.20593	3.17569	3.50957	3.50957	3.34022	3.31121	3.50957	3.34022	3.31121	3.34022	3.31121	3.13115	-3.07351	-4.59666	-1.47017	-0.201429	0	0	-4.0205	-6.31781	-1.52315	1.60335	2.87209	4.85148	4.56983	-0.946985	-3.24429	3.12649	4.39523	6.37463	6.09298	0.57616	-1.72115	1.26874	3.24813	2.96649	-2.55033	-4.84764	1.9794	1.69775	-3.81907	-6.11638	0	-5.79847	-8.09577	-5.51682	-7.81413	-2.29731	29.0066	0.818689	1	0.971904		1	1	1	0.143186	1	0.811704	1	0.314177	0.356328	1	0.403856	0.538744	0.336233	0.111315	0.133094	1	1	1	1	0.916405	0.611147	0.178631	1		1	0.134103	1	0.546115	0.036568	0.22264	0.0363526	0.561647	0.355991	0.165618	0.663768	0.95423	1	1	0.228705	0.0563825	0.625948	0.615808	0.388407	0.145134	0.169952	0.763764	0.298439	0.325561	0.184964	0.0545275	0.0661102	0.854219	0.579346	0.707554	0.336846	0.380412	0.42632	0.12689	0.572755	0.628565	0.25289	0.0647222	1	0.0825721	0.0144869	0.0986093	0.0182799	0.463135	-0.923031	-1.38642	-0.434717	-0.057396	0	0	-1.2037	-1.90807	-0.487438	0.5018	0.86251	1.45694	1.37236	-0.300542	-1.03979	0.983094	1.32563	1.92262	1.83768	0.183737	-0.55434	0.375144	0.960416	0.877138	-0.795505	-1.52648	0.563999	0.483748	-1.14336	-1.84717	0	-1.73595	-2.44496	-1.65163	-2.3599	-0.733695	Q9NHA8	Gram-negative bacteria-binding protein 3	gnbp3	GNBP3 CG5008	Drosophila melanogaster (Fruit fly)	DEVELOPMENTAL STAGE: Expressed at very low levels during embryonic development. Expression increases during the larva stages and peaks at a moderate level during the late larval, prepupal and pupal stages, before decreasing in the adult. {ECO:0000269|PubMed:10827089}.			antifungal humoral response [GO:0019732]; antifungal innate immune response [GO:0061760]; carbohydrate metabolic process [GO:0005975]; detection of molecule of fungal origin [GO:0032491]; innate immune response-activating signaling pathway [GO:0002758]; pattern recognition receptor signaling pathway [GO:0002221]; positive regulation of melanization defense response [GO:0035008]; regulation of innate immune response [GO:0045088]; Toll receptor ligand protein activation cascade [GO:0160032]	cell surface [GO:0009986]; extracellular region [GO:0005576]; extracellular space [GO:0005615]	(1->3)-beta-D-glucan binding [GO:0001872]; (1->3)-beta-D-glucan immune receptor activity [GO:0001874]; lipopolysaccharide binding [GO:0001530]; pattern recognition receptor activity [GO:0038187]
TRINITY_DN15005_c0_g1	TRINITY_DN15005_c0_g1_i11.p1	sp|O60308|CE104_HUMAN^sp|O60308|CE104_HUMAN^Q:1-2826 H:1-920^50.779%ID^E:0^.^.	CE104_HUMAN	68.1916	50.035	76.9025	16.5573	15.2668	13.8627	18.345	17.8513	21.7697	42.5213	39.6267	42.9013	111.77	76.2471	68.2081	31.5549	31.1911	36.2056	66.5651	53.8328	41.3816	104.191	52.1315	93.5167	12.1479	27.4036	8.51644	65.0431	15.2289	19.322	41.6831	85.4084	32.9839	53.9265	83.2796	45.8776	45.8776	45.8776	45.8776	45.8776	45.8776	45.8776	45.8776	45.8776	45.8776	45.8776	45.8776	45.8776	45.8776	45.8776	45.8776	45.8776	45.8776	45.8776	45.8776	45.8776	45.8776	45.8776	45.8776	45.8776	45.8776	45.8776	45.8776	45.8776	45.8776	45.8776	45.8776	45.8776	45.8776	45.8776	45.8776	0.439786	0.436903	0.417193	0.41397	0.417226	0.413305	0.421778	0.475249	0.448756	0.42959	0.426461	0.429623	0.425816	0.434045	0.486168	0.426638	0.423488	0.426672	0.422838	0.431123	0.483562	0.403122	0.406466	0.402439	0.411136	0.46583	0.403158	0.399098	0.407866	0.462946	0.402475	0.411171	0.46586	0.407191	0.462352	0.469941	2.09113	1.75276	0.643058	-0.397425	0.979792	0.270769	-0.350784	2.15388	-0.338368	-1.44807	-2.48855	-1.11133	-1.82036	-2.44191	0.0627569	-1.1097	-2.15018	-0.772965	-1.48199	-2.10354	0.401125	-1.04048	0.336734	-0.37229	-0.993842	1.51082	1.37722	0.668194	0.0466415	2.55131	-0.709024	-1.33058	1.17409	-0.621552	1.88311	2.50467	16.0226	1.08916e-05	0.000916712	0.351724	0.607846	0.157306	0.733599	1	2.65671e-05	1	0.00363449	1.00082e-07	0.0346509	0.000105565	3.23842e-07	0.974976	0.0430678	2.16582e-06	0.136452	0.00193775	1.95106e-05	1	0.0398573	1	0.884656	0.0496642	0.00303086	0.00682005	0.254542	1	1.80919e-07	0.370959	0.0122633	0.030665	0.266911	0.000153133	4.05104e-07	1.98568e-06	6.02623e-05	0.123221	0.337039	0.018857	0.512384	0.40559	5.83953e-06	0.450841	0.000749473	5.36788e-09	0.00968823	1.9115e-05	1.84499e-08	0.897291	0.00929442	3.82798e-07	0.0700455	0.00045684	1.06511e-06	0.406809	0.00984973	0.407419	0.354923	0.0156359	0.00118156	0.000635302	0.0940795	0.908956	3.56756e-08	0.0781267	0.00121189	0.0117268	0.1269	4.64307e-05	9.83506e-08	4.75488	4.01178	1.54139	-0.960033	2.34835	0.65513	-0.831678	4.53212	-0.754013	-3.37081	-5.83535	-2.58676	-4.27499	-5.62594	0.129085	-2.60103	-5.07732	-1.81162	-3.50486	-4.87921	0.829522	-2.58106	0.828444	-0.925082	-2.41731	3.24329	3.41608	1.67426	0.114355	5.51102	-1.76166	-3.23607	2.52026	-1.52644	4.0729	5.32975	O60308	Centrosomal protein of 104 kDa (Cep104)	cep104	CEP104 KIAA0562	Homo sapiens (Human)					centriole [GO:0005814]; centrosome [GO:0005813]; cilium [GO:0005929]; cytoplasm [GO:0005737]; spindle pole [GO:0000922]
TRINITY_DN150063_c0_g1	TRINITY_DN150063_c0_g1_i1.p1	sp|Q9EPA7|NMNA1_MOUSE^sp|Q9EPA7|NMNA1_MOUSE^Q:4-768 H:3-275^48.718%ID^E:4.37e-93^.^.	NMNA1_MOUSE	39.3771	43.4541	47.608	6.43823	5.60967	9.21785	13.405	8.02049	9.11945	8.99904	7.33697	17.6136	13.2083	21.6919	8.10205	4.81005	1.47237	6.47888	21.3289	12.8787	17.2186	43.4208	27.7739	18.6289	6.07521	6.80961	11.7124	43.4797	7.08859	10.1817	11.3166	14.3341	4.25376	17.1421	29.9412	16.2152	16.2152	16.2152	16.2152	16.2152	16.2152	16.2152	16.2152	16.2152	16.2152	16.2152	16.2152	16.2152	16.2152	16.2152	16.2152	16.2152	16.2152	16.2152	16.2152	16.2152	16.2152	16.2152	16.2152	16.2152	16.2152	16.2152	16.2152	16.2152	16.2152	16.2152	16.2152	16.2152	16.2152	16.2152	16.2152	0.810147	0.801711	0.795758	0.803295	0.82516	0.785003	0.795305	0.838839	0.824326	0.818536	0.825866	0.847149	0.808085	0.818097	0.860478	0.810188	0.817593	0.839085	0.799627	0.809744	0.852541	0.811755	0.833399	0.793658	0.803849	0.846944	0.840599	0.801215	0.811312	0.85403	0.823135	0.832966	0.874628	0.793204	0.836847	0.846519	2.61923	2.0896	1.942	1.60097	3.32707	1.34243	0.537962	2.39008	-0.529631	-0.67723	-1.01826	0.707836	-1.2768	-2.08127	-0.229153	-0.147599	-0.488629	1.23747	-0.747174	-1.55164	0.300478	-0.34103	1.38507	-0.599575	-1.40404	0.448077	1.7261	-0.258546	-1.06301	0.789107	-1.98464	-2.78911	-0.936989	-0.804466	1.04765	1.85212	8.19908	0.0051454	0.102837	0.0611384	0.158876	0.000644113	0.213895	1	0.0148485	1	0.646063	1	0.634562	0.264384	0.110795	0.876128	0.951705	0.732237	0.238204	0.484259	0.528215	1	1	0.766817	0.989943	0.190603	0.628582	0.334373	0.978601	1	0.420114	0.0874867	0.00841706	0.369945	0.496521	0.261165	0.0679507	0.00122483	0.00914923	0.0146692	0.0462606	5.52978e-05	0.0872486	0.498773	0.00438195	0.520548	0.408029	0.217591	0.403408	0.114098	0.0109578	0.790002	0.855442	0.550078	0.140272	0.350096	0.0553381	0.724501	0.674402	0.0965231	0.449974	0.0806985	0.59677	0.0400326	0.746929	0.190115	0.355497	0.0159056	0.000812789	0.284035	0.310488	0.210605	0.0286752	3.23303	2.60643	2.44045	1.99301	4.03203	1.71009	0.676422	2.84927	-0.642502	-0.827366	-1.23296	0.835551	-1.58004	-2.54404	-0.266308	-0.182179	-0.597643	1.47478	-0.934404	-1.91621	0.35245	-0.420114	1.66195	-0.755458	-1.74665	0.529051	2.05341	-0.322692	-1.31024	0.92398	-2.41107	-3.3484	-1.0713	-1.0142	1.2519	2.18792	Q9EPA7	Nicotinamide/nicotinic acid mononucleotide adenylyltransferase 1 (NMN/NaMN adenylyltransferase 1) (EC 2.7.7.1) (EC 2.7.7.18) (Nicotinamide mononucleotide adenylyltransferase 1) (NMN adenylyltransferase 1) (Nicotinate-nucleotide adenylyltransferase 1) (NaMN adenylyltransferase 1)	nmnat1	Nmnat1 D4Cole1e Nmnat	Mus musculus (Mouse)	DEVELOPMENTAL STAGE: Expressed throughout development and in adulthood. {ECO:0000269|PubMed:16914673}.	INDUCTION: By neuronal injury.		ATP generation from poly-ADP-D-ribose [GO:1990966]; NAD biosynthetic process [GO:0009435]; NAD biosynthetic process via the salvage pathway [GO:0034355]; negative regulation of DNA-templated transcription [GO:0045892]; nicotinamide metabolic process [GO:0006769]; response to wounding [GO:0009611]	chromatin [GO:0000785]; nuclear body [GO:0016604]; nucleus [GO:0005634]	ATP binding [GO:0005524]; identical protein binding [GO:0042802]; nicotinamide-nucleotide adenylyltransferase activity [GO:0000309]; nicotinate-nucleotide adenylyltransferase activity [GO:0004515]; protein ADP-ribosyltransferase-substrate adaptor activity [GO:0140768]
TRINITY_DN150097_c1_g5	TRINITY_DN150097_c1_g5_i2.p1	sp|Q5JPE7|NOMO2_HUMAN^sp|Q5JPE7|NOMO2_HUMAN^Q:1-597 H:1036-1229^29.952%ID^E:1.82e-09^.^.	NOMO2_HUMAN	0	0	0	0	0	3.07609	0	21.4213	0.827484	0.753234	0	0	0	0	0	0	0	0	0	0	0	1.98132	10.4336	0	3.04456	22.6921	18.1426	0	1.02536	7.41625	0.251078	0	0	0	4.13832	3.05082	3.05082	3.05082	3.05082	3.05082	3.05082	3.05082	3.05082	3.05082	3.05082	3.05082	3.05082	3.05082	3.05082	3.05082	3.05082	3.05082	3.05082	3.05082	3.05082	3.05082	3.05082	3.05082	3.05082	3.05082	3.05082	3.05082	3.05082	3.05082	3.05082	3.05082	3.05082	3.05082	3.05082	3.05082	3.05082	4.14621	4.09754	4.25459	4.25459	4.25459	4.25459	4.12761	4.09669	3.98508	4.1464	4.1464	4.1464	4.1464	4.01599	3.98421	4.09773	4.09773	4.09773	4.09773	3.96572	3.93353	4.25479	4.25479	4.25479	4.1278	4.09689	4.25479	4.25479	4.1278	4.09689	4.25479	4.1278	4.09689	4.1278	4.09689	3.96484	-1.48606	-4.34735	0.462473	0	0	0	-3.51185	-5.32651	-2.86129	1.94853	2.24312	3.26401	2.98237	-2.02579	-3.84045	4.80983	5.10441	6.12531	5.84366	0.835507	-0.979152	0.294587	1.31548	1.03384	-3.97432	-5.78898	0	0	-4.26891	-6.08357	0	-5.2898	-7.10446	-5.00816	-6.82282	-1.81466	14.6264	1	1	1		1		1	0.377337	1	0.828578	1	0.662179	0.701056	1						1	1		1			0.210809	1		1	0.247128	1	1	0.1522		0.147439	0.716452	0.720034	0.288705	0.913441	1	1	1	0.39487	0.193534	0.472756	0.638403	0.588522	0.43117	0.471977	0.613959	0.335088	0.240484	0.212886	0.134965	0.153847	0.833135	0.803419	0.944801	0.757187	0.808019	0.335639	0.15765	1	1	0.30105	0.137564	1	0.200016	0.0828981	0.225025	0.0958398	0.647177	-0.358414	-1.06097	0.1087	0	0	0	-0.850819	-1.3002	-0.718003	0.469933	0.540979	0.787192	0.719266	-0.504431	-0.963917	1.17378	1.24567	1.49481	1.42607	0.210683	-0.248925	0.0692367	0.309177	0.242982	-0.962818	-1.41302	0	0	-1.03418	-1.48492	0	-1.28151	-1.73411	-1.21328	-1.66537	-0.457687	Q5JPE7	BOS complex subunit NOMO2 (Nodal modulator 2) (pM5 protein 2)	nomo2	NOMO2	Homo sapiens (Human)			TISSUE SPECIFICITY: Highly expressed in pancreas and skeletal muscle and, at lower levels, in heart. {ECO:0000269|PubMed:15257293}.	multi-pass transmembrane protein insertion into ER membrane [GO:0160063]	endoplasmic reticulum membrane [GO:0005789]; multi-pass translocon complex [GO:0160064]; protein-containing complex [GO:0032991]	carbohydrate binding [GO:0030246]; ribosome binding [GO:0043022]
TRINITY_DN150119_c0_g1	TRINITY_DN150119_c0_g1_i2.p1	sp|Q9NHA8|BGBP3_DROME^sp|Q9NHA8|BGBP3_DROME^Q:58-351 H:24-121^48.98%ID^E:1.04e-25^.^.	BGBP3_DROME	0	0	0	0	0	9.16989	0	4.43983	0	0	0	1.48784	0	0	0	0	0	0	0	0	1.44582	57.5245	107.298	4.10938	3.03522	6.73818	93.6242	0	3.05663	1.47994	0.495947	0	0	0.481941	56.3108	10.699	10.699	10.699	10.699	10.699	10.699	10.699	10.699	10.699	10.699	10.699	10.699	10.699	10.699	10.699	10.699	10.699	10.699	10.699	10.699	10.699	10.699	10.699	10.699	10.699	10.699	10.699	10.699	10.699	10.699	10.699	10.699	10.699	10.699	10.699	10.699	3.45406	3.48622	3.57887	3.6275	3.6275	3.57637	3.43437	3.43514	3.3055	3.40307	3.45418	3.45418	3.40045	3.25077	3.25158	3.43571	3.48634	3.48634	3.43311	3.28492	3.28572	3.57899	3.57899	3.52715	3.38309	3.38386	3.62762	3.57649	3.43449	3.43526	3.57649	3.43449	3.43526	3.38045	3.38122	3.23066	-3.0661	-2.01422	-0.445361	0	0	-0.399058	-7.27374	-6.56683	1.05187	2.62073	3.82317	4.84407	2.66704	-4.20764	-3.50074	1.56886	2.7713	3.7922	1.61516	-5.25952	-4.55261	1.20244	2.22334	0.0463025	-6.82838	-6.12147	0	-1.15614	-8.03082	-7.32391	-2.17704	-9.05172	-8.34481	-6.87468	-6.16778	0.706905	34.4659	0.84646	1	1	1	1	1	1	0.142152	1	0.676711	1	0.338408	0.66525	1	0.386973	0.818525	0.615017	0.406861	0.748936	0.957727	1	1	1	1	0.117257	0.111644	1	0.978288	0.492892	0.0754258	1	0.0741055	0.0379295	0.118105	0.111728	0.873707	0.374714	0.563422	0.900965	1	1	0.911155	0.0341816	0.0559192	0.750319	0.441236	0.26837	0.160802	0.432853	0.195544	0.281647	0.647934	0.42667	0.276714	0.638022	0.109353	0.165877	0.736892	0.534455	0.989526	0.043551	0.0704481	1	0.746498	0.0193726	0.0330082	0.542718	0.00840057	0.0151336	0.0419859	0.0681332	0.826797	-0.887678	-0.577767	-0.124442	0	0	-0.111582	-2.11792	-1.91167	0.318219	0.770108	1.10682	1.40238	0.784319	-1.29435	-1.07663	0.456634	0.794903	1.08773	0.470467	-1.60111	-1.38557	0.335972	0.62122	0.0131274	-2.01839	-1.80902	0	-0.32326	-2.33828	-2.13198	-0.608708	-2.63553	-2.42917	-2.03366	-1.82413	0.218811	Q9NHA8	Gram-negative bacteria-binding protein 3	gnbp3	GNBP3 CG5008	Drosophila melanogaster (Fruit fly)	DEVELOPMENTAL STAGE: Expressed at very low levels during embryonic development. Expression increases during the larva stages and peaks at a moderate level during the late larval, prepupal and pupal stages, before decreasing in the adult. {ECO:0000269|PubMed:10827089}.			antifungal humoral response [GO:0019732]; antifungal innate immune response [GO:0061760]; carbohydrate metabolic process [GO:0005975]; detection of molecule of fungal origin [GO:0032491]; innate immune response-activating signaling pathway [GO:0002758]; pattern recognition receptor signaling pathway [GO:0002221]; positive regulation of melanization defense response [GO:0035008]; regulation of innate immune response [GO:0045088]; Toll receptor ligand protein activation cascade [GO:0160032]	cell surface [GO:0009986]; extracellular region [GO:0005576]; extracellular space [GO:0005615]	(1->3)-beta-D-glucan binding [GO:0001872]; (1->3)-beta-D-glucan immune receptor activity [GO:0001874]; lipopolysaccharide binding [GO:0001530]; pattern recognition receptor activity [GO:0038187]
TRINITY_DN15012_c0_g1	TRINITY_DN15012_c0_g1_i14.p5	sp|Q8IUD2|RB6I2_HUMAN^sp|Q8IUD2|RB6I2_HUMAN^Q:76-420 H:1009-1116^63.793%ID^E:7.88e-41^.^.	RB6I2_HUMAN	573.173	514.807	594.826	610.07	436.292	600.261	672.37	653.998	511.668	414.299	515.406	372.329	446.467	630.444	504.31	723.521	809.151	770.138	361.655	384.407	351.946	649.004	615.484	576.772	373.414	431.076	254.516	560.935	548.874	612.679	434.011	527.074	767.604	366.003	613.753	531.548	531.548	531.548	531.548	531.548	531.548	531.548	531.548	531.548	531.548	531.548	531.548	531.548	531.548	531.548	531.548	531.548	531.548	531.548	531.548	531.548	531.548	531.548	531.548	531.548	531.548	531.548	531.548	531.548	531.548	531.548	531.548	531.548	531.548	531.548	531.548	0.167732	0.167824	0.168684	0.170704	0.167218	0.169395	0.173345	0.174209	0.161576	0.162469	0.164565	0.160947	0.163207	0.167304	0.168198	0.162564	0.164659	0.161043	0.163301	0.167396	0.16829	0.165536	0.161939	0.164185	0.168258	0.169148	0.164042	0.16626	0.170283	0.171162	0.162679	0.166789	0.167687	0.168971	0.169857	0.173797	0.0306055	-0.127611	0.371063	0.0940687	-0.451536	0.616827	-0.129341	0.694132	-0.158217	0.340458	0.0634632	-0.482141	0.586221	-0.159946	0.663527	0.498674	0.22168	-0.323924	0.744438	-0.00172973	0.821743	-0.276995	-0.822599	0.245763	-0.500404	0.323069	-0.545604	0.522758	-0.223409	0.600064	1.06836	0.322195	1.14567	-0.746167	0.0773058	0.823473	353.002	1	1	0.10704	0.811134	0.0627181	0.00139397	1	0.000284424	1	0.113795	1	0.011265	0.00154678	1	0.000271429	0.012641	0.327087	0.0939986	3.01933e-05	1	1.62683e-05	0.277891	6.18272e-06	0.489618	0.0112671	0.0924638	0.00931859	0.00888862	1	0.00155594	5.95855e-10	0.379341	7.61051e-11	6.79013e-05	0.687063	8.11159e-06	0.855216	0.447023	0.027824	0.58159	0.00692825	0.000271201	0.455579	6.76271e-05	0.327476	0.0361242	0.699762	0.00273862	0.000328288	0.33906	7.98311e-05	0.00215814	0.178207	0.0442815	5.14777e-06	0.991755	1.04538e-06	0.0942634	3.78068e-07	0.134428	0.00293919	0.0561358	0.000881022	0.00166529	0.189524	0.000455211	5.12406e-11	0.0533905	8.36244e-12	1.00565e-05	0.649021	2.15693e-06	0.182467	-0.760388	2.19976	0.551064	-2.70027	3.64136	-0.746146	3.98448	-0.97921	2.09553	0.385642	-2.99565	3.59189	-0.956024	3.94491	3.06756	1.3463	-2.01142	4.55867	-0.0103332	4.8829	-1.67332	-5.07968	1.49687	-2.97403	1.90998	-3.326	3.14422	-1.31199	3.50582	6.56729	1.93175	6.8322	-4.41596	0.455123	4.73814	Q8IUD2	ELKS/Rab6-interacting/CAST family member 1 (ERC-1) (Rab6-interacting protein 2)	erc1	ERC1 ELKS KIAA1081 RAB6IP2	Homo sapiens (Human)			TISSUE SPECIFICITY: Widely expressed. Isoform 2 and isoform 4 are abundantly expressed in brain. Isoform 1 and isoform 3 are predominantly expressed in testis and thyroid, and isoform 1 predominates in other tissues tested. {ECO:0000269|PubMed:12203787}.	I-kappaB phosphorylation [GO:0007252]; maintenance of presynaptic active zone structure [GO:0048790]; positive regulation of NF-kappaB transcription factor activity [GO:0051092]; protein transport [GO:0015031]; regulation of DNA-templated transcription [GO:0006355]; retrograde transport, endosome to Golgi [GO:0042147]	anchoring junction [GO:0070161]; centrosome [GO:0005813]; ciliary basal body [GO:0036064]; cytoplasm [GO:0005737]; Golgi membrane [GO:0000139]; IkappaB kinase complex [GO:0008385]; podosome [GO:0002102]; presynaptic active zone cytoplasmic component [GO:0098831]; presynaptic membrane [GO:0042734]; synapse [GO:0045202]	cadherin binding [GO:0045296]; PDZ domain binding [GO:0030165]; small GTPase binding [GO:0031267]; structural constituent of presynaptic active zone [GO:0098882]
TRINITY_DN150141_c0_g1	TRINITY_DN150141_c0_g1_i1.p1	sp|P19096|FAS_MOUSE^sp|P19096|FAS_MOUSE^Q:19-1299 H:2070-2498^28.829%ID^E:3.14e-41^.^.	FAS_MOUSE	0	0	0	0	0.80298	10.0056	0.705824	8.03119	0	0	0	0	1.89218	0	1.34295	1.43825	0	4.3232	0.670328	0	0	19.6967	60.8179	0	21.2686	95.7219	40.4715	0	3.60285	2.91234	0	1.07838	1.92048	0.223443	26.8382	9.89589	9.89589	9.89589	9.89589	9.89589	9.89589	9.89589	9.89589	9.89589	9.89589	9.89589	9.89589	9.89589	9.89589	9.89589	9.89589	9.89589	9.89589	9.89589	9.89589	9.89589	9.89589	9.89589	9.89589	9.89589	9.89589	9.89589	9.89589	9.89589	9.89589	9.89589	9.89589	9.89589	9.89589	9.89589	9.89589	2.50719	2.51892	2.74552	2.62633	2.52197	2.74552	2.49	2.48385	2.25685	2.50725	2.37614	2.26026	2.50725	2.22453	2.21764	2.51897	2.38851	2.27326	2.51897	2.23773	2.23089	2.62638	2.52203	2.74557	2.49006	2.48391	2.39173	2.62638	2.35799	2.3515	2.52203	2.24117	2.23434	2.49006	2.48391	2.19819	-3.29938	-2.99162	0	-1.58961	-2.41188	0.53729	-6.20641	-7.16929	0.307763	4.72907	1.70977	0.887502	3.83667	-2.90702	-3.8699	4.42131	1.40201	0.579739	3.52891	-3.21478	-4.17767	-3.0193	-3.84157	-0.892399	-7.63609	-8.59898	-0.822273	2.1269	-4.6168	-5.57968	2.94917	-3.79452	-4.7574	-6.7437	-7.70658	-0.962881	52.4873	0.507243	1	1	0.789083	1	1	0.909993	0.0133106	1	0.168214	1	0.878549	0.285049	1	0.151602	0.215749	0.738637	0.897811	0.265639	1	0.500358	0.585901	0.969212	1	0.00852623	0.00146554	1	0.712302	0.975011	0.0436285	0.965015	0.587977	0.0730278	0.0264115	0.0047919	0.728841	0.188185	0.234967	1	0.545007	0.338897	0.844847	0.0126837	0.00389728	0.89153	0.0592731	0.471796	0.694574	0.125959	0.191279	0.0809754	0.0792242	0.557215	0.798703	0.161234	0.150824	0.061117	0.250307	0.127707	0.745156	0.00216482	0.000536421	0.730998	0.418043	0.0502375	0.0176529	0.242256	0.0904371	0.0332358	0.00676387	0.00191825	0.661361	-1.31597	-1.18766	0	-0.605259	-0.956347	0.195697	-2.49253	-2.88636	0.136369	1.88616	0.71956	0.392655	1.53023	-1.3068	-1.74505	1.75521	0.586983	0.255026	1.40093	-1.43663	-1.87265	-1.1496	-1.52321	-0.325033	-3.06664	-3.46188	-0.343798	0.809821	-1.95794	-2.37282	1.16937	-1.6931	-2.12922	-2.70825	-3.10261	-0.438034	P19096	Fatty acid synthase (EC 2.3.1.85) (Type I Fatty Acid Synthase) [Includes: [Acyl-carrier-protein] S-acetyltransferase (EC 2.3.1.38); [Acyl-carrier-protein] S-malonyltransferase (EC 2.3.1.39); 3-oxoacyl-[acyl-carrier-protein] synthase (EC 2.3.1.41); 3-oxoacyl-[acyl-carrier-protein] reductase (EC 1.1.1.100); 3-hydroxyacyl-[acyl-carrier-protein] dehydratase (EC 4.2.1.59); Enoyl-[acyl-carrier-protein] reductase (EC 1.3.1.39); Acyl-[acyl-carrier-protein] hydrolase (EC 3.1.2.14)]	fasn	Fasn	Mus musculus (Mouse)		INDUCTION: Up-regulated by endocannabinoid anandamide/AEA. {ECO:0000269|PubMed:21987372}.		acetyl-CoA metabolic process [GO:0006084]; cellular response to interleukin-4 [GO:0071353]; epithelial cell development [GO:0002064]; establishment of endothelial intestinal barrier [GO:0090557]; ether lipid biosynthetic process [GO:0008611]; fatty acid biosynthetic process [GO:0006633]; inflammatory response [GO:0006954]; lipid biosynthetic process [GO:0008610]; mammary gland development [GO:0030879]; modulation by host of viral process [GO:0044788]; monocyte differentiation [GO:0030224]; neutrophil differentiation [GO:0030223]; response to caloric restriction [GO:0061771]; response to nutrient [GO:0007584]; tissue development [GO:0009888]	cytosol [GO:0005829]; glycogen granule [GO:0042587]; Golgi apparatus [GO:0005794]; melanosome [GO:0042470]; mitochondrion [GO:0005739]; plasma membrane [GO:0005886]	(3R)-hydroxyacyl-[acyl-carrier-protein] dehydratase activity [GO:0019171]; 3-oxoacyl-[acyl-carrier-protein] reductase (NADPH) activity [GO:0004316]; 3-oxoacyl-[acyl-carrier-protein] synthase activity [GO:0004315]; [acyl-carrier-protein] S-acetyltransferase activity [GO:0004313]; [acyl-carrier-protein] S-malonyltransferase activity [GO:0004314]; enoyl-[acyl-carrier-protein] reductase (NADPH) activity [GO:0141148]; fatty acid synthase activity [GO:0004312]; fatty acyl-[ACP] hydrolase activity [GO:0016297]; identical protein binding [GO:0042802]; phosphopantetheine binding [GO:0031177]
TRINITY_DN15014_c0_g2	TRINITY_DN15014_c0_g2_i13.p1	sp|Q8T3Y0|SINAL_DROME^sp|Q8T3Y0|SINAL_DROME^Q:55-1098 H:23-351^62.465%ID^E:3.91e-159^.^.	SINAL_DROME	0	0	32.672	1.07249	0	23.7517	3.58489	53.9529	22.2541	0.692317	0	0	0	0	0	1.55128	0	0	0	0	0	15.8135	54.8415	0	48.3986	2059.12	130.516	10.8907	8.27474	26.5973	0.230772	0	0.517094	0	23.5517	90.675	90.675	90.675	90.675	90.675	90.675	90.675	90.675	90.675	90.675	90.675	90.675	90.675	90.675	90.675	90.675	90.675	90.675	90.675	90.675	90.675	90.675	90.675	90.675	90.675	90.675	90.675	90.675	90.675	90.675	90.675	90.675	90.675	90.675	90.675	90.675	2.60124	2.59423	2.84541	2.84541	2.73674	2.84541	2.60094	2.59041	2.5803	2.83272	2.83272	2.72355	2.83272	2.58705	2.57646	2.82629	2.82629	2.71686	2.82629	2.58001	2.56939	3.05848	2.95765	3.05848	2.83246	2.82279	2.95765	3.05848	2.83246	2.82279	2.95765	2.72327	2.71321	2.83246	2.82279	2.57617	0.397075	-1.288	5.406	5.66003	4.35862	6.39929	-1.11509	-6.09782	-1.68507	5.00893	5.26296	3.96155	6.00221	-1.51216	-6.4949	6.694	6.94803	5.64662	7.68728	0.172908	-4.80982	0.254034	-1.04738	0.993287	-6.52109	-11.5038	-1.30141	0	-6.77512	-11.7579	2.04066	-5.47371	-10.4564	-7.51438	-12.4971	-4.98273	746.013	1	1	0.195379	0.15991	0.733464	0.077323	1	0.0550238	1	0.206921	0.512744	0.315148	0.101463	1	0.0290014	0.0718312	0.0408063	0.0821177	0.0202692	1	0.501034	1	1	1	0.0645359	0.000151124	1	1	0.441374	0.000124271	1	0.324739	0.000504919	0.0304474	3.47202e-05	0.115865	0.878675	0.619552	0.0574463	0.0466816	0.111243	0.0245136	0.668124	0.0185727	0.513723	0.0770215	0.0631812	0.145793	0.0341004	0.558876	0.0117069	0.0178617	0.0139576	0.0376759	0.00652984	0.946567	0.0612105	0.933805	0.723245	0.745359	0.0213198	4.59466e-05	0.659926	1	0.0167587	3.10893e-05	0.490218	0.0444334	0.00011625	0.00797908	9.54534e-06	0.0530927	0.152649	-0.496485	1.8999	1.98918	1.59263	2.24898	-0.428725	-2.354	-0.653052	1.76824	1.85791	1.45455	2.11888	-0.584512	-2.52086	2.36847	2.45835	2.07836	2.71992	0.0670185	-1.87197	0.0830588	-0.354125	0.324765	-2.30227	-4.07534	-0.440015	0	-2.39196	-4.16534	0.689961	-2.00998	-3.8539	-2.65295	-4.42722	-1.93417	Q8T3Y0	Probable E3 ubiquitin-protein ligase sinah (EC 2.3.2.27) (RING-type E3 ubiquitin transferase sinah) (Sina homolog)	sinah	sinah CG13030	Drosophila melanogaster (Fruit fly)	DEVELOPMENTAL STAGE: Expressed in pupae and in adults, with a higher expression in males than females. {ECO:0000269|PubMed:17561381}.			proteasomal protein catabolic process [GO:0010498]; proteasome-mediated ubiquitin-dependent protein catabolic process [GO:0043161]; protein ubiquitination [GO:0016567]; regulation of R7 cell differentiation [GO:0045676]; sensory organ development [GO:0007423]	cytoplasm [GO:0005737]; nucleus [GO:0005634]	ubiquitin conjugating enzyme binding [GO:0031624]; ubiquitin protein ligase activity [GO:0061630]; ubiquitin-protein transferase activity [GO:0004842]; zinc ion binding [GO:0008270]
TRINITY_DN15014_c0_g4	TRINITY_DN15014_c0_g4_i1.p1	sp|Q9Y3A6|TMED5_HUMAN^sp|Q9Y3A6|TMED5_HUMAN^Q:76-687 H:26-229^70.732%ID^E:3e-95^.^.	TMED5_HUMAN	109.928	133.84	86.046	78.963	69.6699	78.2962	117.82	113.13	92.6064	177.232	171.675	158.184	128.172	106.024	92.0622	116.593	184.348	122.529	115.705	116.524	106.34	118.546	145.77	117.856	305.799	251.547	255.555	109.938	75.643	107.852	169.03	108.753	141.157	112.856	127.391	135.954	135.954	135.954	135.954	135.954	135.954	135.954	135.954	135.954	135.954	135.954	135.954	135.954	135.954	135.954	135.954	135.954	135.954	135.954	135.954	135.954	135.954	135.954	135.954	135.954	135.954	135.954	135.954	135.954	135.954	135.954	135.954	135.954	135.954	135.954	135.954	0.233522	0.230945	0.226258	0.235915	0.225906	0.229026	0.242066	0.22749	0.217216	0.212226	0.222493	0.211851	0.215175	0.229005	0.213539	0.209387	0.219787	0.209008	0.212375	0.226377	0.210719	0.214856	0.203816	0.207268	0.221593	0.20557	0.214486	0.217769	0.231445	0.216154	0.206885	0.221235	0.205184	0.224419	0.208613	0.222852	0.535813	0.0252572	-0.621768	0.00560872	-0.353961	-0.0392401	-0.217717	-1.30776	-0.510556	-1.15758	-0.530204	-0.889774	-0.575053	-0.75353	-1.84357	-0.647025	-0.0196484	-0.379218	-0.0644973	-0.242974	-1.33301	0.627377	0.267807	0.582528	0.404051	-0.685987	-0.35957	-0.0448488	-0.223325	-1.31336	0.314721	0.136244	-0.953794	-0.178477	-1.26852	-1.09004	270.967	0.075783	1	0.027689	1	0.765784	1	1	4.94549e-08	0.108491	4.0474e-07	0.16307	0.000150822	0.0275368	0.0116937	4.43778e-17	0.0118553	1	0.135787	0.844774	1	4.95836e-09	0.015838	1	0.0372335	0.16699	0.00223432	0.710475	1	1	6.88188e-09	0.571056	1	1.90916e-05	0.61647	6.09108e-09	3.85405e-06	0.0217624	0.912913	0.00599502	0.981033	0.11715	0.86396	0.368435	8.99747e-09	0.0187507	4.91167e-08	0.0171714	2.66925e-05	0.00752895	0.00100029	5.95633e-18	0.00200096	0.928766	0.0696202	0.761361	0.28313	2.51545e-10	0.0035005	0.188858	0.00494646	0.0682439	0.000846898	0.0936557	0.836833	0.334586	1.23173e-09	0.128201	0.538003	3.34378e-06	0.426449	1.1966e-09	1.00162e-06	2.29449	0.109364	-2.74805	0.0237743	-1.56685	-0.171335	-0.899409	-5.74862	-2.35045	-5.45448	-2.38302	-4.19999	-2.6725	-3.29045	-8.63338	-3.09009	-0.0893977	-1.81437	-0.303695	-1.07331	-6.32603	2.91998	1.31396	2.8105	1.82339	-3.33699	-1.67642	-0.205946	-0.964917	-6.07606	1.52123	0.615836	-4.64849	-0.795283	-6.0807	-4.89132	Q9Y3A6	Transmembrane emp24 domain-containing protein 5 (p24 family protein gamma-2) (p24gamma2) (p28)	tmed5	TMED5 CGI-100 UNQ397/PRO733	Homo sapiens (Human)				endoplasmic reticulum to Golgi vesicle-mediated transport [GO:0006888]; Golgi ribbon formation [GO:0090161]; intracellular protein transport [GO:0006886]	cis-Golgi network [GO:0005801]; COPII-coated ER to Golgi transport vesicle [GO:0030134]; endoplasmic reticulum [GO:0005783]; endoplasmic reticulum exit site [GO:0070971]; endoplasmic reticulum membrane [GO:0005789]; endoplasmic reticulum-Golgi intermediate compartment [GO:0005793]; endoplasmic reticulum-Golgi intermediate compartment membrane [GO:0033116]; Golgi apparatus [GO:0005794]
TRINITY_DN15015_c0_g1	TRINITY_DN15015_c0_g1_i1.p1	sp|P00514|KAP0_BOVIN^sp|P00514|KAP0_BOVIN^Q:58-1125 H:20-375^93.258%ID^E:0^.^.	KAP0_BOVIN	467.773	437.098	470.972	342.148	325.747	274.55	351.365	375.445	354.733	613.492	551.786	600.045	422.471	402.48	352.271	393.361	365.094	429.396	582.14	563.89	624.779	480.73	409.863	410.568	1463.99	1217.66	1220.12	458.614	314.148	360.514	588.441	392.407	395.95	590.27	433.72	537.184	537.184	537.184	537.184	537.184	537.184	537.184	537.184	537.184	537.184	537.184	537.184	537.184	537.184	537.184	537.184	537.184	537.184	537.184	537.184	537.184	537.184	537.184	537.184	537.184	537.184	537.184	537.184	537.184	537.184	537.184	537.184	537.184	537.184	537.184	537.184	0.123723	0.123799	0.120994	0.125903	0.121614	0.120801	0.129798	0.120528	0.117754	0.114801	0.119963	0.115454	0.114598	0.124045	0.114309	0.114883	0.120042	0.115536	0.114681	0.124121	0.114392	0.117147	0.112525	0.111646	0.121323	0.11135	0.117788	0.116948	0.12622	0.116665	0.112318	0.121942	0.112024	0.121132	0.111141	0.120859	0.542816	0.348067	-0.359481	0.221283	0.210126	-0.363953	0.0813186	-1.50711	-0.194748	-0.902297	-0.321533	-0.332689	-0.906768	-0.461497	-2.04993	-0.707549	-0.126785	-0.137941	-0.71202	-0.266749	-1.85518	0.580764	0.569608	-0.00447147	0.4408	-1.14763	-0.0111562	-0.585235	-0.139964	-1.72839	-0.574079	-0.128808	-1.71724	0.445271	-1.14316	-1.58843	1300.59	5.92822e-05	0.0581174	0.0145975	0.235826	0.581188	0.011047	1	1.26565e-34	0.435448	5.84851e-14	0.0751087	0.0156714	3.21044e-14	0.00250352	2.0708e-70	1.475e-08	0.469487	0.355413	5.05183e-09	0.320012	3.21404e-57	5.85096e-06	6.75964e-06	1	0.00129499	6.88938e-24	1	6.36174e-06	1	2.75746e-48	2.86313e-06	1	2.18398e-51	0.0012983	8.69658e-24	2.85609e-38	1.14735e-05	0.00493033	0.00296758	0.0788211	0.0840217	0.00258834	0.530985	7.074e-36	0.0981555	3.85097e-15	0.00735651	0.00395705	2.52072e-15	0.00019891	6.49941e-72	7.3268e-10	0.290891	0.232509	5.34154e-10	0.0316267	3.77953e-59	7.13798e-07	4.1476e-07	0.968053	0.000279856	6.58478e-25	0.924542	5.60883e-07	0.267477	1.17271e-49	3.20151e-07	0.29083	4.8776e-53	0.000236985	8.17896e-25	1.86982e-39	4.38736	2.81155	-2.97108	1.75757	1.72781	-3.01282	0.626503	-12.5043	-1.65386	-7.85969	-2.68026	-2.88157	-7.9126	-3.7204	-17.9331	-6.15887	-1.05617	-1.19392	-6.20873	-2.1491	-16.2177	4.95757	5.06206	-0.0400503	3.63327	-10.3065	-0.0947145	-5.00422	-1.10889	-14.815	-5.11118	-1.0563	-15.3292	3.67593	-10.2856	-13.1429	P00514	cAMP-dependent protein kinase type I-alpha regulatory subunit [Cleaved into: cAMP-dependent protein kinase type I-alpha regulatory subunit, N-terminally processed]	prkar1a	PRKAR1A	Bos taurus (Bovine)			TISSUE SPECIFICITY: Four types of regulatory chains are found: I-alpha, I-beta, II-alpha, and II-beta. Their expression varies among tissues and is in some cases constitutive and in others inducible.	adenylate cyclase-activating G protein-coupled receptor signaling pathway [GO:0007189]; cardiac muscle cell proliferation [GO:0060038]; cellular response to glucagon stimulus [GO:0071377]; mesoderm formation [GO:0001707]; negative regulation of activated T cell proliferation [GO:0046007]; negative regulation of cAMP/PKA signal transduction [GO:0141162]; negative regulation of gene expression [GO:0010629]; positive regulation of insulin secretion [GO:0032024]; sarcomere organization [GO:0045214]	axoneme [GO:0005930]; cAMP-dependent protein kinase complex [GO:0005952]; centrosome [GO:0005813]; cytoplasm [GO:0005737]; cytosol [GO:0005829]; glutamatergic synapse [GO:0098978]; immunological synapse [GO:0001772]; multivesicular body [GO:0005771]; neuromuscular junction [GO:0031594]; nucleotide-activated protein kinase complex [GO:0031588]; plasma membrane raft [GO:0044853]; sperm head-tail coupling apparatus [GO:0120212]	cAMP binding [GO:0030552]; cAMP-dependent protein kinase inhibitor activity [GO:0004862]; identical protein binding [GO:0042802]; protein domain specific binding [GO:0019904]; protein kinase A catalytic subunit binding [GO:0034236]; ubiquitin protein ligase binding [GO:0031625]
TRINITY_DN15016_c1_g1	TRINITY_DN15016_c1_g1_i13.p1	sp|Q5R5U3|ZN271_PONAB^sp|Q5R5U3|ZN271_PONAB^Q:1-1032 H:143-486^52.907%ID^E:3.85e-126^.^.`sp|Q5R5U3|ZN271_PONAB^sp|Q5R5U3|ZN271_PONAB^Q:4-1035 H:228-572^51.884%ID^E:1.07e-122^.^.`sp|Q5R5U3|ZN271_PONAB^sp|Q5R5U3|ZN271_PONAB^Q:1-1032 H:171-514^51.163%ID^E:1.48e-122^.^.`sp|Q5R5U3|ZN271_PONAB^sp|Q5R5U3|ZN271_PONAB^Q:1-1032 H:88-430^52.326%ID^E:5.35e-122^.^.`sp|Q5R5U3|ZN271_PONAB^sp|Q5R5U3|ZN271_PONAB^Q:1-1038 H:115-460^50.578%ID^E:3.65e-121^.^.`sp|Q5R5U3|ZN271_PONAB^sp|Q5R5U3|ZN271_PONAB^Q:1-1014 H:199-536^51.479%ID^E:8.37e-121^.^.`sp|Q5R5U3|ZN271_PONAB^sp|Q5R5U3|ZN271_PONAB^Q:1-1032 H:283-626^50%ID^E:1.03e-116^.^.`sp|Q5R5U3|ZN271_PONAB^sp|Q5R5U3|ZN271_PONAB^Q:1-978 H:311-636^51.227%ID^E:1.61e-110^.^.`sp|Q5R5U3|ZN271_PONAB^sp|Q5R5U3|ZN271_PONAB^Q:64-1032 H:81-402^48.607%ID^E:9.18e-107^.^.`sp|Q5R5U3|ZN271_PONAB^sp|Q5R5U3|ZN271_PONAB^Q:4-813 H:368-637^51.852%ID^E:1.74e-89^.^.`sp|Q5R5U3|ZN271_PONAB^sp|Q5R5U3|ZN271_PONAB^Q:391-1032 H:78-290^50%ID^E:7.81e-67^.^.`sp|Q5R5U3|ZN271_PONAB^sp|Q5R5U3|ZN271_PONAB^Q:1-534 H:479-656^48.315%ID^E:1.95e-41^.^.	ZN271_PONAB	2.71871	6.51523	12.6308	21.1647	30.4065	17.687	21.9838	5.26919	13.5009	23.1461	16.7136	30.0882	16.3025	14.4559	20.3239	19.7702	38.0801	7.08866	12.2007	14.9951	15.8223	0	3.42062	5.44411	3.32387	0	1.39814	7.28823	23.0861	13.5846	23.316	17.0274	21.6463	14.3394	2.95491	13.8685	13.8685	13.8685	13.8685	13.8685	13.8685	13.8685	13.8685	13.8685	13.8685	13.8685	13.8685	13.8685	13.8685	13.8685	13.8685	13.8685	13.8685	13.8685	13.8685	13.8685	13.8685	13.8685	13.8685	13.8685	13.8685	13.8685	13.8685	13.8685	13.8685	13.8685	13.8685	13.8685	13.8685	13.8685	13.8685	1.02974	1.03695	1.03031	1.04488	1.02831	1.03591	1.16539	1.18945	0.978553	0.971508	0.986953	0.969385	0.977446	1.11375	1.13889	0.979155	0.994482	0.977049	0.985047	1.12043	1.14542	0.98755	0.969993	0.978048	1.11428	1.13941	0.985462	0.993392	1.12777	1.15261	0.97594	1.11243	1.1376	1.11946	1.14448	1.26288	-1.68637	-0.911031	-1.70259	-1.25036	-1.59293	-1.00072	1.19835	1.93953	0.775338	-0.0162223	0.436013	0.0934355	0.685649	2.88471	3.6259	-0.79156	-0.339324	-0.681902	-0.0896891	2.10938	2.85056	0.452236	0.109658	0.701871	2.90094	3.64212	-0.342578	0.249635	2.4487	3.18988	0.592213	2.79128	3.53246	2.19907	2.94025	0.741183	1.574	0.301747	1	0.297148	0.485564	0.788512	0.561413	1	0.233925	1	1	1	1	0.710099	0.0979226	0.00427095	0.631212	0.87321	0.625784	0.970302	0.565687	0.128366	1	1	1	0.0314556	0.00351879	1	1	0.68044	0.0156866	1	0.103071	0.00628113	0.133398	0.0217339	0.639738	0.10149	0.379637	0.098431	0.231445	0.121361	0.334028	0.30382	0.102972	0.428168	0.986678	0.65865	0.923214	0.48301	0.00959501	0.00145405	0.418854	0.732948	0.485227	0.927452	0.059747	0.0128229	0.646998	0.909991	0.472989	0.00922983	0.00139109	0.728117	0.801586	0.0299103	0.00564821	0.543975	0.0121013	0.00190161	0.0494837	0.0101971	0.557272	-1.63767	-0.878566	-1.65251	-1.19665	-1.54909	-0.966032	1.02828	1.63061	0.792331	-0.016698	0.441777	0.0963864	0.70147	2.59009	3.1837	-0.808411	-0.341207	-0.69792	-0.0910506	1.88266	2.48865	0.457937	0.11305	0.717624	2.60342	3.19649	-0.347632	0.251296	2.17128	2.76753	0.606813	2.50918	3.10518	1.9644	2.56907	0.586899	Q5R5U3	Zinc finger protein 271	znf271	ZNF271	Pongo abelii (Sumatran orangutan) (Pongo pygmaeus abelii)					nucleus [GO:0005634]	DNA binding [GO:0003677]; zinc ion binding [GO:0008270]
TRINITY_DN150190_c0_g1	TRINITY_DN150190_c0_g1_i5.p1	sp|Q13018|PLA2R_HUMAN^sp|Q13018|PLA2R_HUMAN^Q:1-4053 H:121-1459^40.675%ID^E:0^.^.	PLA2R_HUMAN	125.996	114.213	84.2666	8.54059	13.6613	6.16188	23.2808	24.992	19.274	44.7294	71.9057	76.9949	124.114	114.307	108.211	1.91099	0	0	124.479	131.374	160.42	74.6621	105.996	99.7758	0	0	0	108.158	9.45459	22.5156	64.5433	115.544	0.636995	138.758	93.4779	61.4543	61.4543	61.4543	61.4543	61.4543	61.4543	61.4543	61.4543	61.4543	61.4543	61.4543	61.4543	61.4543	61.4543	61.4543	61.4543	61.4543	61.4543	61.4543	61.4543	61.4543	61.4543	61.4543	61.4543	61.4543	61.4543	61.4543	61.4543	61.4543	61.4543	61.4543	61.4543	61.4543	61.4543	61.4543	61.4543	0.412497	0.379324	0.356143	0.355001	0.805206	0.34992	0.364981	1.2274	0.427067	0.406617	0.405617	0.828768	0.401178	0.41438	1.24299	0.372921	0.37183	0.812766	0.366982	0.38137	1.23237	0.348151	0.802209	0.342969	0.358322	1.22544	0.801703	0.341783	0.357187	1.22511	0.799466	0.806172	1.4224	0.352138	1.22364	1.22803	3.52697	2.26251	0.742535	-0.0985038	7.17812	-0.361105	0.207364	8.76391	-1.26446	-2.78443	-3.62547	3.65115	-3.88807	-3.3196	5.23695	-1.51998	-2.36102	4.9156	-2.62362	-2.05515	6.5014	-0.841038	6.43558	-1.10364	-0.535171	8.02138	7.27662	-0.262601	0.305868	8.86242	-7.53922	-6.97075	1.5858	0.568469	9.12502	8.55655	0	1.37963e-16	5.51132e-08	0.136356	0.93516	1.34522e-17	0.524544	1	6.58864e-12	0.02225	8.72998e-11	1.44513e-17	6.2514e-05	6.30763e-21	3.11841e-14	8.98249e-05	0.00041156	1.64045e-09	8.52561e-09	1.07993e-11	1.44904e-06	2.18932e-06	0.0601577	2.9859e-14	0.011977	0.278727	3.22379e-10	3.31235e-18	0.735984	1	3.2786e-12	8.3642e-20	1.36285e-16	0.347868	0.235479	5.83433e-13	1.75511e-11	1.22794e-17	2.45244e-09	0.0370755	0.781416	4.89421e-19	0.302089	0.569933	9.31805e-13	0.0030685	7.49956e-12	3.95721e-19	1.05532e-05	3.27227e-22	1.13769e-15	2.51777e-05	4.58425e-05	2.15719e-10	1.46658e-09	8.73086e-13	7.09088e-08	1.32386e-07	0.0157038	1.03765e-15	0.00129132	0.135294	5.92062e-11	1.1217e-19	0.442292	0.391819	4.68967e-13	4.08838e-21	5.29953e-18	0.264903	0.106454	8.83438e-14	3.22218e-12	8.55028	5.96459	2.08493	-0.277475	8.91464	-1.03196	0.56815	7.14022	-2.96079	-6.8478	-8.93816	4.40552	-9.69164	-8.01101	4.2132	-4.07587	-6.34971	6.048	-7.14916	-5.38885	5.27551	-2.41573	8.02232	-3.2179	-1.49355	6.54573	9.07645	-0.768328	0.856324	7.234	-9.43032	-8.64673	1.11488	1.61434	7.45725	6.96768	Q13018	Secretory phospholipase A2 receptor (PLA2-R) (PLA2R) (180 kDa secretory phospholipase A2 receptor) (C-type lectin domain family 13 member C) (M-type receptor) [Cleaved into: Soluble secretory phospholipase A2 receptor (Soluble PLA2-R) (Soluble PLA2R)]	pla2r1	PLA2R1 CLEC13C	Homo sapiens (Human)			TISSUE SPECIFICITY: Expressed in podocytes (at protein level) (PubMed:25335547). Present in lung macrophage (at protein level). Highly expressed in kidney. Also expressed in pancreas, amnion, choriodecidua and placenta. Isoform 2 is expressed at much lower level. {ECO:0000269|PubMed:15611272, ECO:0000269|PubMed:25335547, ECO:0000269|PubMed:7721806, ECO:0000269|PubMed:7925459, ECO:0000269|PubMed:9481783}.	negative regulation of arachidonate secretion [GO:1900139]; oxidative stress-induced premature senescence [GO:0090403]; positive regulation of arachidonate secretion [GO:0090238]; positive regulation of cytokine production [GO:0001819]; positive regulation of DNA damage response, signal transduction by p53 class mediator [GO:0043517]; positive regulation of podocyte apoptotic process [GO:1904635]; reactive oxygen species metabolic process [GO:0072593]; receptor-mediated endocytosis [GO:0006898]; replicative senescence [GO:0090399]	cell surface [GO:0009986]; extracellular region [GO:0005576]; plasma membrane [GO:0005886]; receptor complex [GO:0043235]	carbohydrate binding [GO:0030246]; phospholipase A2 inhibitor activity [GO:0019834]; phospholipase binding [GO:0043274]; signaling receptor activity [GO:0038023]
TRINITY_DN15019_c0_g1	TRINITY_DN15019_c0_g1_i1.p1	sp|Q9JHB5|TSNAX_RAT^sp|Q9JHB5|TSNAX_RAT^Q:1-846 H:1-289^66.096%ID^E:3.77e-136^.^.	TSNAX_RAT	229.976	189.874	140.7	314.255	313.426	261.243	314.668	339.589	374.278	242.842	236.255	225.093	280.319	270.396	273.847	215.356	302.843	206.804	271.519	295.593	263.869	250.554	241.313	200.861	373.618	274.826	319.424	186.85	296.308	342.845	234.73	274.854	241.668	276.994	230.909	267.531	267.531	267.531	267.531	267.531	267.531	267.531	267.531	267.531	267.531	267.531	267.531	267.531	267.531	267.531	267.531	267.531	267.531	267.531	267.531	267.531	267.531	267.531	267.531	267.531	267.531	267.531	267.531	267.531	267.531	267.531	267.531	267.531	267.531	267.531	267.531	0.177792	0.177789	0.179323	0.181549	0.177917	0.178119	0.189059	0.181556	0.160822	0.162517	0.16497	0.160963	0.161186	0.173199	0.164977	0.162514	0.164967	0.160961	0.161184	0.173197	0.164974	0.166619	0.162654	0.162874	0.174772	0.166627	0.165105	0.165322	0.177055	0.16902	0.161324	0.173328	0.165112	0.173535	0.165329	0.177062	-0.670192	-0.878833	-0.332956	-0.561276	-0.369114	-0.571783	-0.311303	-0.804426	-0.208641	0.337236	0.108916	0.301078	0.098409	0.358889	-0.134234	0.545877	0.317556	0.509719	0.30705	0.56753	0.0744067	-0.22832	-0.0361581	-0.238827	0.0216531	-0.47147	0.192162	-0.0105066	0.249973	-0.24315	-0.202669	0.0578112	-0.435312	0.26048	-0.232643	-0.493123	322.623	0.00075754	1.41229e-05	0.211277	0.0118931	0.293129	0.00603996	1	4.21303e-05	0.73064	0.118553	1	0.163569	0.758755	0.350746	0.519918	0.00523229	0.129616	0.00488456	0.118238	0.0137741	1	0.44375	1	0.509517	0.995358	0.0105847	1	1	1	0.264151	0.858401	1	0.0230475	0.276816	0.218414	0.0146708	0.00016355	7.68845e-07	0.0633491	0.00199088	0.0380195	0.00132677	0.0996421	9.39129e-06	0.194515	0.0379787	0.509115	0.0614176	0.541511	0.0382548	0.415843	0.0007824	0.0542334	0.00154164	0.0567842	0.00104996	0.651975	0.17059	0.82408	0.142559	0.9014	0.00466205	0.244471	0.949326	0.157996	0.150267	0.209013	0.73873	0.00837734	0.13335	0.159382	0.00535213	-3.76954	-4.94311	-1.85673	-3.09159	-2.07464	-3.21013	-1.64659	-4.43073	-1.29734	2.07508	0.660216	1.87048	0.61053	2.07211	-0.813655	3.35895	1.92497	3.16673	1.90497	3.27679	0.45102	-1.37031	-0.222301	-1.46633	0.123894	-2.8295	1.16388	-0.0635526	1.41184	-1.43859	-1.25628	0.333536	-2.63647	1.50102	-1.40715	-2.78504	Q9JHB5	Translin-associated protein X (Translin-associated factor X)	tsnax	Tsnax Trax	Rattus norvegicus (Rat)			TISSUE SPECIFICITY: Detected in cerebellum. {ECO:0000269|PubMed:9681436}.	cell differentiation [GO:0030154]; siRNA processing [GO:0030422]; spermatogenesis [GO:0007283]	cytoplasm [GO:0005737]; endoribonuclease complex [GO:1902555]; Golgi apparatus [GO:0005794]; nucleoplasm [GO:0005654]; nucleus [GO:0005634]; perinuclear region of cytoplasm [GO:0048471]	A2A adenosine receptor binding [GO:0031687]; metal ion binding [GO:0046872]; protein-containing complex binding [GO:0044877]; RNA binding [GO:0003723]; RNA endonuclease activity [GO:0004521]; sequence-specific DNA binding [GO:0043565]
TRINITY_DN15021_c0_g1	TRINITY_DN15021_c0_g1_i1.p1	sp|P51464|ARLY_AQUCT^sp|P51464|ARLY_AQUCT^Q:7-1383 H:2-460^76.035%ID^E:0^.^.	ARLY_AQUCT	403.382	392.391	479.036	186.173	227.979	204.668	161.574	151.65	189.384	174.146	184.913	261.189	617.636	829.783	785.112	227.118	256.882	212.303	339.815	387.15	339.582	651.64	578.44	676.501	459.632	553.71	459.922	424.936	206.273	167.536	206.749	744.177	232.101	355.516	635.527	384.878	384.878	384.878	384.878	384.878	384.878	384.878	384.878	384.878	384.878	384.878	384.878	384.878	384.878	384.878	384.878	384.878	384.878	384.878	384.878	384.878	384.878	384.878	384.878	384.878	384.878	384.878	384.878	384.878	384.878	384.878	384.878	384.878	384.878	384.878	384.878	0.160442	0.163511	0.160807	0.156502	0.158538	0.157335	0.159657	0.159361	0.160804	0.158054	0.153672	0.155744	0.15452	0.156883	0.156582	0.161168	0.156872	0.158903	0.157704	0.16002	0.159725	0.154053	0.15612	0.154899	0.157256	0.156956	0.151682	0.150424	0.152851	0.152542	0.152541	0.154935	0.15463	0.153704	0.153397	0.155777	1.04722	1.34372	1.03997	-0.804957	0.87622	0.258539	-0.578477	-0.199188	0.296498	-0.00724343	-1.85217	-0.170998	-0.788678	-1.62569	-1.2464	-0.303741	-2.14867	-0.467496	-1.08518	-1.92219	-1.5429	-1.84493	-0.163754	-0.781435	-1.61845	-1.23916	1.68118	1.0635	0.22648	0.60577	-0.61768	-1.4547	-1.07541	-0.837016	-0.457727	0.37929	491.088	4.99459e-10	7.37939e-15	1.11105e-09	3.73714e-06	4.78415e-07	0.237813	0.0589541	0.40096	0.312188	1	1.31445e-31	0.489475	2.19079e-06	1.62836e-23	1.13279e-14	0.177126	5.28677e-41	0.00966313	6.81382e-11	2.47922e-31	1.51789e-20	3.45507e-31	1	1.16627e-05	1.63075e-23	2.02775e-14	6.53514e-27	4.06517e-11	1	0.000273258	0.000380751	1.82641e-19	3.2911e-11	4.54563e-07	0.00686635	0.0377958	6.70727e-11	2.07095e-16	9.98306e-11	2.69763e-07	3.25957e-08	0.100333	0.000290917	0.21133	0.0652053	0.963447	1.87461e-33	0.272231	3.32451e-07	3.67465e-25	1.71944e-15	0.0594803	1.05901e-42	0.00326087	5.93861e-12	3.06567e-33	4.46897e-22	4.74766e-33	0.294224	4.5397e-07	7.67343e-25	2.90408e-15	1.50729e-28	1.54964e-12	0.13842	7.15221e-05	5.13772e-05	6.05193e-21	3.53257e-12	5.16196e-08	0.00284558	0.014899	6.52706	8.2179	6.46721	-5.14343	5.52689	1.64324	-3.62326	-1.24992	1.84385	-0.0458288	-12.0528	-1.09794	-5.10406	-10.3624	-7.96007	-1.88463	-13.6969	-2.94201	-6.88111	-12.0122	-9.65976	-11.976	-1.0489	-5.04481	-10.2918	-7.89496	11.0836	7.06997	1.4817	3.97116	-4.04927	-9.38909	-6.95472	-5.44564	-2.98394	2.43482	P51464	Argininosuccinate lyase (ASAL) (EC 4.3.2.1) (Arginosuccinase)	asl	ASL	Aquarana catesbeiana (American bullfrog) (Rana catesbeiana)				arginine biosynthetic process via ornithine [GO:0042450]; L-arginine biosynthetic process [GO:0006526]; urea cycle [GO:0000050]	cytosol [GO:0005829]	argininosuccinate lyase activity [GO:0004056]
TRINITY_DN150274_c0_g1	TRINITY_DN150274_c0_g1_i2.p1	sp|P18729|ZG57_XENLA^sp|P18729|ZG57_XENLA^Q:1018-1953 H:7-308^43.77%ID^E:1.85e-73^.^.`sp|P18729|ZG57_XENLA^sp|P18729|ZG57_XENLA^Q:940-1953 H:8-336^38.529%ID^E:2.57e-70^.^.`sp|P18729|ZG57_XENLA^sp|P18729|ZG57_XENLA^Q:1177-1953 H:4-280^38.849%ID^E:3.71e-49^.^.`sp|P18729|ZG57_XENLA^sp|P18729|ZG57_XENLA^Q:847-1701 H:90-336^35.315%ID^E:9.07e-40^.^.`sp|P18729|ZG57_XENLA^sp|P18729|ZG57_XENLA^Q:1618-1953 H:1-112^49.107%ID^E:1.49e-25^.^.	ZG57_XENLA	21.7183	44.5925	64.7253	43.6784	53.9883	73.9294	88.9577	52.9018	35.0028	44.0482	49.0261	46.0141	60.0329	87.5852	54.3836	36.2967	67.4361	53.3051	41.1513	67.0596	64.3457	75.9043	35.6302	45.1164	10.6358	13.4844	9.78644	43.6787	57.1987	58.9541	46.3628	67.3339	52.3459	57.5189	52.217	49.6569	49.6569	49.6569	49.6569	49.6569	49.6569	49.6569	49.6569	49.6569	49.6569	49.6569	49.6569	49.6569	49.6569	49.6569	49.6569	49.6569	49.6569	49.6569	49.6569	49.6569	49.6569	49.6569	49.6569	49.6569	49.6569	49.6569	49.6569	49.6569	49.6569	49.6569	49.6569	49.6569	49.6569	49.6569	49.6569	0.474607	0.475942	0.475155	0.477722	0.47479	0.474229	0.490901	0.521502	0.446055	0.445214	0.447953	0.444825	0.444226	0.461982	0.494377	0.446637	0.449368	0.446249	0.445652	0.463353	0.495658	0.448533	0.445409	0.444811	0.462544	0.494902	0.448147	0.447552	0.465181	0.497368	0.444421	0.462169	0.494552	0.461593	0.494013	0.510039	-0.431642	-0.477576	-0.134874	-0.665057	-0.300529	-0.442526	-0.275003	1.92972	-0.0459337	0.296768	-0.233415	0.131113	-0.0108833	0.156639	2.36136	0.342702	-0.187481	0.177047	0.0350504	0.202573	2.4073	-0.530183	-0.165655	-0.307651	-0.140129	2.06459	0.364528	0.222532	0.390054	2.59478	-0.141996	0.0255261	2.23025	0.167522	2.37225	2.20472	11.3022	0.829031	1	1	0.38896	1	0.579954	1	0.000867186	1	0.731182	1	0.935222	1	1	7.03434e-06	0.653398	0.830014	0.807738	0.977938	1	1.85083e-05	0.564292	1	1	0.87476	0.00010247	1	0.884054	1	8.78757e-07	1	1	3.5623e-05	0.846177	6.24028e-06	5.45643e-05	0.363101	0.315652	0.776523	0.163879	0.526751	0.350744	0.575342	0.000215335	0.917981	0.505044	0.602318	0.768183	0.980454	0.734565	1.78421e-06	0.442907	0.676524	0.691556	0.937311	0.661974	1.19319e-06	0.237191	0.709955	0.48916	0.761926	3.02306e-05	0.415982	0.619034	0.40175	1.81824e-07	0.749341	0.955954	6.49387e-06	0.716663	1.57097e-06	1.54161e-05	-0.909473	-1.00343	-0.283853	-1.39214	-0.632973	-0.933148	-0.560201	3.70031	-0.102978	0.666574	-0.52107	0.294752	-0.0244994	0.339059	4.77644	0.767294	-0.417212	0.396744	0.0786497	0.437189	4.85677	-1.18204	-0.371917	-0.691646	-0.302953	4.17172	0.813412	0.49722	0.838499	5.21702	-0.319509	0.055231	4.50964	0.362922	4.80199	4.32266	P18729	Gastrula zinc finger protein XlCGF57.1			Xenopus laevis (African clawed frog)				negative regulation of transcription by RNA polymerase II [GO:0000122]; regulation of cytokine production [GO:0001817]; regulation of immune system process [GO:0002682]	nucleoplasm [GO:0005654]	DNA-binding transcription repressor activity, RNA polymerase II-specific [GO:0001227]; RNA polymerase II cis-regulatory region sequence-specific DNA binding [GO:0000978]; zinc ion binding [GO:0008270]
TRINITY_DN150274_c0_g2	TRINITY_DN150274_c0_g2_i1.p1	sp|P08155|KRH1_DROME^sp|P08155|KRH1_DROME^Q:931-1320 H:273-378^41.538%ID^E:1.33e-22^.^.`sp|P08155|KRH1_DROME^sp|P08155|KRH1_DROME^Q:1069-1329 H:379-467^34.831%ID^E:3.94e-09^.^.`sp|P08155|KRH1_DROME^sp|P08155|KRH1_DROME^Q:1123-1326 H:257-324^36.765%ID^E:1.97e-07^.^.	KRH1_DROME	35.1704	55.7446	41.5141	62.603	36.9226	43.084	31.0446	8.92011	41.6995	24.6692	34.4876	27.0034	56.7425	77.6446	56.3867	92.976	119.89	96.6948	24.1213	34.4093	28.6022	61.0386	86.8496	80.9194	84.0302	84.2912	107.529	44.143	47.5365	27.2214	28.7201	63.5912	103.187	29.0442	76.2692	56.8514	56.8514	56.8514	56.8514	56.8514	56.8514	56.8514	56.8514	56.8514	56.8514	56.8514	56.8514	56.8514	56.8514	56.8514	56.8514	56.8514	56.8514	56.8514	56.8514	56.8514	56.8514	56.8514	56.8514	56.8514	56.8514	56.8514	56.8514	56.8514	56.8514	56.8514	56.8514	56.8514	56.8514	56.8514	56.8514	0.419655	0.431802	0.428664	0.422934	0.412179	0.427431	0.428303	0.42028	0.406801	0.403468	0.397376	0.385909	0.402158	0.403085	0.394549	0.416088	0.410183	0.399084	0.414818	0.415717	0.407445	0.406878	0.395687	0.41155	0.412456	0.404118	0.389472	0.405579	0.406498	0.398035	0.394351	0.395296	0.386588	0.411175	0.40281	0.403736	-0.113572	0.690377	0.62061	-0.524073	-1.22255	0.605742	-0.789556	-1.0622	0.803949	0.734182	-0.410501	-1.10898	0.719314	-0.675984	-0.948625	-0.0697674	-1.21445	-1.91293	-0.0846358	-1.47993	-1.75257	-1.14468	-1.84316	-0.0148684	-1.41017	-1.68281	-0.698482	1.12981	-0.265483	-0.538125	1.8283	0.432999	0.160357	-1.3953	-1.66794	-0.272642	91.9501	1	0.921384	0.401328	0.464198	0.0290883	0.32981	1	0.0358172	0.243161	0.189321	1	0.0160275	0.189249	0.781711	0.0387625	0.953284	0.0105247	7.53403e-06	0.907024	0.00515683	0.00023974	0.0213849	4.83681e-05	1	0.00273892	0.000105742	0.571252	0.024467	1	0.295329	2.90925e-05	1	0.800536	0.00346677	0.000116353	0.591197	0.786674	0.109859	0.147679	0.215296	0.00301623	0.156434	0.0652633	0.0114924	0.0481238	0.0688082	0.30159	0.00405703	0.0736739	0.0935378	0.0162022	0.866839	0.00306889	1.64054e-06	0.838329	0.000370917	1.69741e-05	0.00490314	3.19076e-06	0.97118	0.000628645	3.12518e-05	0.0729078	0.00534153	0.513693	0.17639	3.54838e-06	0.27335	0.678287	0.000690207	3.4616e-05	0.499487	-0.270632	1.59883	1.44778	-1.23913	-2.96608	1.41717	-1.84345	-2.52736	1.97627	1.81968	-1.03303	-2.87369	1.78863	-1.67702	-2.40433	-0.167675	-2.96075	-4.79331	-0.204031	-3.55996	-4.30138	-2.81333	-4.65814	-0.0361277	-3.41894	-4.16415	-1.79341	2.78568	-0.653098	-1.35195	4.63622	1.09538	0.414802	-3.39344	-4.14076	-0.675298	P08155	Krueppel homolog 1 (Krueppel homologous protein 1)	kr-h1	Kr-h1 Kr-h CG9167	Drosophila melanogaster (Fruit fly)	DEVELOPMENTAL STAGE: Beta isoform is expressed during embryogenesis, most abundant in midembryogenesis, and in adults. Alpha isoform is expressed from embryogenesis to 8 hours after pupariation, major period of expression is during second instar. {ECO:0000269|PubMed:10772791}.			metamorphosis [GO:0007552]; negative regulation of compound eye photoreceptor development [GO:0045316]; negative regulation of neuron projection development [GO:0010977]; regulation of DNA-templated transcription [GO:0006355]; regulation of transcription by RNA polymerase II [GO:0006357]; response to ecdysone [GO:0035075]; response to starvation [GO:0042594]	cytosol [GO:0005829]; nucleus [GO:0005634]	DNA-binding transcription factor activity [GO:0003700]; RNA polymerase II cis-regulatory region sequence-specific DNA binding [GO:0000978]; zinc ion binding [GO:0008270]
TRINITY_DN15028_c0_g1	TRINITY_DN15028_c0_g1_i11.p1	sp|Q66KL0|CMLO_XENTR^sp|Q66KL0|CMLO_XENTR^Q:1-642 H:1-214^36.916%ID^E:1.03e-39^.^.	CMLO_XENTR	93.3549	82.5847	67.002	45.1367	32.0257	56.792	67.023	45.4245	58.6624	45.828	49.154	44.1753	59.3559	46.0005	56.9036	32.2946	34.4967	31.3048	45.853	63.6083	58.224	65.2198	74.6143	43.4077	123.536	138.175	84.1213	80.9805	44.6515	57.0366	46.3857	54.0866	32.6987	55.8951	61.0806	60.8992	60.8992	60.8992	60.8992	60.8992	60.8992	60.8992	60.8992	60.8992	60.8992	60.8992	60.8992	60.8992	60.8992	60.8992	60.8992	60.8992	60.8992	60.8992	60.8992	60.8992	60.8992	60.8992	60.8992	60.8992	60.8992	60.8992	60.8992	60.8992	60.8992	60.8992	60.8992	60.8992	60.8992	60.8992	60.8992	0.338469	0.336914	0.338828	0.344805	0.340696	0.335285	0.354217	0.335101	0.327596	0.329565	0.335707	0.331485	0.325921	0.345367	0.325732	0.327967	0.334139	0.329897	0.324306	0.343843	0.324115	0.336069	0.331851	0.326294	0.345719	0.326105	0.337952	0.332496	0.351579	0.332311	0.328233	0.34755	0.328045	0.342247	0.322422	0.342067	0.855542	0.500178	0.802108	0.577404	1.30862	0.534172	0.398446	-0.498676	-0.355364	-0.0534346	-0.278138	0.453079	-0.32137	-0.457096	-1.35422	0.301929	0.077226	0.808443	0.0339938	-0.101732	-0.998855	-0.224703	0.506514	-0.267936	-0.403661	-1.30078	0.731217	-0.0432322	-0.178958	-1.07608	-0.77445	-0.910175	-1.8073	-0.135726	-1.03285	-0.897123	115.277	0.0419473	1	0.0730597	0.266883	0.00138365	0.2567	1	0.292052	0.918313	0.992792	1	0.35432	0.554736	1	0.000113403	0.57157	0.932039	0.0357732	0.961242	1	0.0233952	0.925839	0.963989	0.949379	0.419127	0.000212839	0.261006	1	1	0.00381395	0.0995538	0.0775022	2.55468e-07	0.835084	0.00349148	0.0231533	0.0114818	0.137653	0.0179182	0.0940162	0.000122521	0.111118	0.260646	0.136715	0.278027	0.871198	0.407379	0.171683	0.324115	0.185667	3.21801e-05	0.357254	0.817222	0.014262	0.916519	0.767331	0.00205762	0.503735	0.126928	0.411561	0.242968	6.63931e-05	0.0304895	0.896548	0.610744	0.00120297	0.0183021	0.00882308	3.60277e-08	0.691683	0.00135813	0.00872484	2.52768	1.48459	2.3673	1.67458	3.84103	1.59319	1.12486	-1.48814	-1.08476	-0.162137	-0.828515	1.36682	-0.986037	-1.32351	-4.15746	0.920609	0.23112	2.4506	0.10482	-0.295868	-3.08179	-0.668624	1.52633	-0.821149	-1.1676	-3.98885	2.16367	-0.130023	-0.509012	-3.23817	-2.35945	-2.61883	-5.50929	-0.396572	-3.2034	-2.62265	Q66KL0	Probable N-acetyltransferase camello (EC 2.3.1.-)	cml	cml	Xenopus tropicalis (Western clawed frog) (Silurana tropicalis)				gastrulation with mouth forming second [GO:0001702]; negative regulation of cell adhesion [GO:0007162]	Golgi apparatus [GO:0005794]; Golgi membrane [GO:0000139]	N-acetyltransferase activity [GO:0008080]
TRINITY_DN1502_c0_g1	TRINITY_DN1502_c0_g1_i10.p1	sp|Q68FS4|AMPL_RAT^sp|Q68FS4|AMPL_RAT^Q:130-1623 H:33-519^43.912%ID^E:3.45e-132^.^.	AMPL_RAT	0	20.7474	917.291	29.8139	2.36164	558.184	191.774	1937.79	660.96	1.85203	0	14.7168	15.1678	4.25041	1.22881	1.31666	0	3.9461	14.9728	0	2.38765	404.308	615.728	0	2592.1	61670.4	1703.65	312.679	196.787	930.174	5.52295	6.88234	1.75425	5.78683	340.012	2643.15	2643.15	2643.15	2643.15	2643.15	2643.15	2643.15	2643.15	2643.15	2643.15	2643.15	2643.15	2643.15	2643.15	2643.15	2643.15	2643.15	2643.15	2643.15	2643.15	2643.15	2643.15	2643.15	2643.15	2643.15	2643.15	2643.15	2643.15	2643.15	2643.15	2643.15	2643.15	2643.15	2643.15	2643.15	2643.15	2.10736	2.10693	2.13039	2.13558	2.16329	2.12689	2.10768	2.1068	2.10653	2.13001	2.13519	2.16291	2.1265	2.10729	2.1064	2.12957	2.13476	2.16248	2.12607	2.10685	2.10596	2.15793	2.18535	2.14933	2.13032	2.12944	2.19041	2.15447	2.13551	2.13463	2.18194	2.16322	2.16236	2.12682	2.12594	2.10672	0.668369	-1.5726	5.82004	5.4989	7.47562	5.75104	-0.120904	-6.13573	-2.24097	5.15167	4.83053	6.80725	5.08268	-0.789273	-6.8041	7.39264	7.0715	9.04822	7.32365	1.4517	-4.56313	-0.32114	1.65557	-0.0689984	-5.94095	-11.9558	1.97671	0.252142	-5.61981	-11.6346	-1.72457	-7.59652	-13.6113	-5.87195	-11.8868	-6.01483	21988.7	1	1	0.0288764	0.0468755	0.00581766	0.0260349	1	0.0123316	0.935829	0.0560053	0.217444	0.00710901	0.0555748	1	0.00366783	0.00364511	0.0034905	0.000116319	0.00237047	1	0.274706	1	1	1	0.019095	9.03707e-08	1	1	0.259465	2.52279e-07	1	0.00476589	2.54229e-09	0.0230282	1.04502e-07	0.0119795	0.751123	0.455428	0.00629686	0.010027	0.000548937	0.00685176	0.954256	0.00358718	0.28741	0.0155795	0.0236765	0.00164806	0.0168412	0.707999	0.00123703	0.000517707	0.000924499	2.86197e-05	0.000571717	0.4908	0.0302527	0.881697	0.448704	0.97439	0.00529104	1.9712e-08	0.366824	0.906835	0.00849834	5.02526e-08	0.429303	0.000445294	3.08024e-10	0.00576409	2.25369e-08	0.00430275	0.317159	-0.746396	2.73191	2.5749	3.45567	2.70396	-0.0573633	-2.91235	-1.06382	2.41862	2.26234	3.14726	2.39016	-0.374544	-3.2302	3.47142	3.31255	4.18418	3.44469	0.689037	-2.16677	-0.148819	0.757577	-0.0321023	-2.78876	-5.61451	0.902439	0.117032	-2.6316	-5.45041	-0.790384	-3.51167	-6.29469	-2.76091	-5.5913	-2.85507	Q68FS4	Cytosol aminopeptidase (EC 3.4.11.1) (Cysteinylglycine-S-conjugate dipeptidase) (EC 3.4.13.23) (Leucine aminopeptidase 3) (LAP-3) (Leucyl aminopeptidase) (LAP) (Peptidase S) (Proline aminopeptidase) (EC 3.4.11.5) (Prolyl aminopeptidase)	lap3	Lap3	Rattus norvegicus (Rat)				proteolysis [GO:0006508]	cytoplasm [GO:0005737]; trans-Golgi network [GO:0005802]	carboxypeptidase activity [GO:0004180]; manganese ion binding [GO:0030145]; metalloaminopeptidase activity [GO:0070006]; peptidase activity [GO:0008233]
TRINITY_DN1502_c0_g2	TRINITY_DN1502_c0_g2_i1.p1	sp|Q68FS4|AMPL_RAT^sp|Q68FS4|AMPL_RAT^Q:1-1113 H:154-519^46.257%ID^E:1.31e-97^.^.	AMPL_RAT	0	1.9875	35.9447	3.21347	6.42054	79.2349	11.9977	186.438	14.1607	2.24504	0	2.19311	0.945407	0	0	0.479826	0	0.540273	0.669343	0	0	37.4435	36.4811	0	225.837	248.161	717.789	12.6441	29.623	70.8654	1.47938	0.315136	0.340033	0.223114	24.6415	59.7105	59.7105	59.7105	59.7105	59.7105	59.7105	59.7105	59.7105	59.7105	59.7105	59.7105	59.7105	59.7105	59.7105	59.7105	59.7105	59.7105	59.7105	59.7105	59.7105	59.7105	59.7105	59.7105	59.7105	59.7105	59.7105	59.7105	59.7105	59.7105	59.7105	59.7105	59.7105	59.7105	59.7105	59.7105	59.7105	1.62555	1.62293	1.72399	2.00337	1.93021	2.00337	1.63712	1.62126	1.59438	1.69714	1.98032	1.90627	1.98032	1.60883	1.59269	1.69463	1.97817	1.90403	1.97817	1.60618	1.59001	2.06189	1.99087	2.06189	1.70823	1.69303	2.23718	2.30061	1.98984	1.9768	2.23718	1.91615	1.90261	1.98984	1.9768	1.6045	-1.22179	-2.48102	3.10109	4.92012	5.13426	5.66136	-0.960068	-4.96899	-1.25923	4.32288	6.14191	6.35605	6.88315	0.261722	-3.7472	5.58211	7.40114	7.61528	8.14238	1.52095	-2.48797	1.81903	2.03316	2.56026	-4.06116	-8.07009	0.214135	0.741238	-5.88019	-9.88912	0.527103	-6.09432	-10.1033	-6.62143	-10.6304	-4.00893	397.263	0.944958	1	0.233316	0.0617151	0.0701606	0.0187679	1	0.00777271	1	0.040935	0.0215482	0.00390309	0.00233557	1	0.0437095	0.00643748	0.000768522	0.000247763	0.000198618	1	0.851947	0.775076	1	0.667369	0.0545334	7.3116e-06	1	0.978727	0.114674	2.6376e-06	1	0.0146978	7.45356e-07	0.00428729	3.36531e-07	0.0320872	0.452282	0.126331	0.0720515	0.0140526	0.00781519	0.00471464	0.557583	0.00217745	0.429649	0.0108605	0.00192564	0.000855195	0.00050939	0.870772	0.0186347	0.000987706	0.000182991	6.34625e-05	3.85307e-05	0.343671	0.11764	0.377662	0.30714	0.214345	0.0174349	1.87319e-06	0.923746	0.747307	0.00312555	5.65682e-07	0.813735	0.00147019	1.09506e-07	0.000875897	7.55073e-08	0.01247	-0.751616	-1.52873	1.79879	2.45592	2.65995	2.82591	-0.586435	-3.0649	-0.789793	2.54715	3.10147	3.33428	3.47577	0.162678	-2.35276	3.29401	3.74141	3.99955	4.11612	0.946938	-1.56476	0.882213	1.02124	1.24171	-2.37741	-4.76665	0.0957164	0.322192	-2.95511	-5.00258	0.235611	-3.1805	-5.3102	-3.32762	-5.37755	-2.49856	Q68FS4	Cytosol aminopeptidase (EC 3.4.11.1) (Cysteinylglycine-S-conjugate dipeptidase) (EC 3.4.13.23) (Leucine aminopeptidase 3) (LAP-3) (Leucyl aminopeptidase) (LAP) (Peptidase S) (Proline aminopeptidase) (EC 3.4.11.5) (Prolyl aminopeptidase)	lap3	Lap3	Rattus norvegicus (Rat)				proteolysis [GO:0006508]	cytoplasm [GO:0005737]; trans-Golgi network [GO:0005802]	carboxypeptidase activity [GO:0004180]; manganese ion binding [GO:0030145]; metalloaminopeptidase activity [GO:0070006]; peptidase activity [GO:0008233]
TRINITY_DN1502_c4_g1	TRINITY_DN1502_c4_g1_i1.p2	sp|Q9CPY7|AMPL_MOUSE^sp|Q9CPY7|AMPL_MOUSE^Q:1-411 H:259-396^49.275%ID^E:5.96e-35^.^.	AMPL_MOUSE	0	0	13.6795	0.539399	0	65.5261	0.703126	7.97232	4.05255	0	0	0.745282	15.8659	0	1.37139	0	0	0	0	0	0	15.8617	46.6126	2.04782	1.01003	93.9454	0	4.55984	22.0218	4.24267	0.248427	5.74576	0	0	21.5074	9.99752	9.99752	9.99752	9.99752	9.99752	9.99752	9.99752	9.99752	9.99752	9.99752	9.99752	9.99752	9.99752	9.99752	9.99752	9.99752	9.99752	9.99752	9.99752	9.99752	9.99752	9.99752	9.99752	9.99752	9.99752	9.99752	9.99752	9.99752	9.99752	9.99752	9.99752	9.99752	9.99752	9.99752	9.99752	9.99752	2.60423	2.62507	2.85437	2.62725	2.85437	2.85437	2.61184	2.60606	2.57067	2.80443	2.5729	2.80443	2.80443	2.55716	2.55125	2.82379	2.59399	2.82379	2.82379	2.57838	2.57252	2.82582	3.03813	3.03813	2.8115	2.80612	2.82582	2.82582	2.58061	2.57475	3.03813	2.8115	2.80612	2.8115	2.80612	2.55902	-2.26766	0.111065	4.10515	-0.341572	5.42844	5.14679	-2.23607	-2.78416	2.37873	6.37282	1.92609	7.69611	7.41446	0.0315978	-0.516495	3.99409	-0.452637	5.31738	5.03573	-2.34713	-2.89522	-4.44673	1.32329	1.04164	-6.34122	-6.88931	5.77001	5.48837	-1.8945	-2.44259	0	-7.66451	-8.2126	-7.38286	-7.93095	-0.548093	31.6518	0.859421	1	0.40667	1	0.418555	0.183458	1	0.48056	1	0.0782672	1	0.0229457	0.02971	1	0.922627	0.33978	0.959637	0.119806	0.145946	1	1	0.326497	1	1	0.0715887	0.0283589	0.342905	0.161019	1	0.408611	1	0.057844	0.0105821	0.0325563	0.0108596	0.8768	0.383885	0.966252	0.150378	0.896558	0.0571976	0.0713685	0.391928	0.285366	0.354792	0.0230616	0.454094	0.00606458	0.00819715	0.990141	0.839567	0.157232	0.861477	0.0596915	0.0745335	0.362658	0.260401	0.115579	0.663157	0.731707	0.0241045	0.0140845	0.0411624	0.0521104	0.462871	0.342788	1	0.00640819	0.00342609	0.00864069	0.00470885	0.830406	-0.870761	0.0423093	1.4382	-0.130011	1.9018	1.80313	-0.856126	-1.06834	0.925335	2.27241	0.748607	2.74427	2.64384	0.0123566	-0.202448	1.41444	-0.174495	1.88307	1.78332	-0.910313	-1.12544	-1.57361	0.435559	0.342855	-2.25546	-2.4551	2.04189	1.94222	-0.734128	-0.948671	0	-2.72613	-2.92667	-2.62595	-2.8263	-0.214181	Q9CPY7	Cytosol aminopeptidase (EC 3.4.11.1) (Cysteinylglycine-S-conjugate dipeptidase) (EC 3.4.13.23) (Leucine aminopeptidase 3) (LAP-3) (Leucyl aminopeptidase) (Peptidase S) (Proline aminopeptidase) (EC 3.4.11.5) (Prolyl aminopeptidase)	lap3	Lap3 Lapep	Mus musculus (Mouse)				proteolysis [GO:0006508]	mitochondrion [GO:0005739]; trans-Golgi network [GO:0005802]	carboxypeptidase activity [GO:0004180]; manganese ion binding [GO:0030145]; metalloaminopeptidase activity [GO:0070006]; peptidase activity [GO:0008233]
TRINITY_DN1502_c5_g1	TRINITY_DN1502_c5_g1_i1.p1	sp|P28838|AMPL_HUMAN^sp|P28838|AMPL_HUMAN^Q:10-1116 H:65-426^43.548%ID^E:3.76e-88^.^.	AMPL_HUMAN	0	0	0	0.539636	2.4257	16.2755	4.1903	1.79746	0	0	0	1.47324	0	2.56728	2.71026	0	0	1314.49	0.674292	0	0	65.7856	55.7793	0	7.14234	11.4681	12.8757	0	6.41361	1.99592	0.491081	1.75918	438.162	0.224764	40.5216	55.5626	55.5626	55.5626	55.5626	55.5626	55.5626	55.5626	55.5626	55.5626	55.5626	55.5626	55.5626	55.5626	55.5626	55.5626	55.5626	55.5626	55.5626	55.5626	55.5626	55.5626	55.5626	55.5626	55.5626	55.5626	55.5626	55.5626	55.5626	55.5626	55.5626	55.5626	55.5626	55.5626	55.5626	55.5626	55.5626	2.78447	2.82085	2.95282	2.85542	2.77083	3.01067	2.77654	2.78799	2.57812	2.72189	2.6159	2.5233	2.78454	2.52956	2.54213	2.7591	2.6546	2.56339	2.82092	2.56955	2.58192	2.79444	2.70794	2.95289	2.71377	2.72549	2.60138	2.85549	2.60746	2.61965	2.7709	2.51454	2.52718	2.77661	2.78806	2.53343	-15.603	-13.9299	-11.8999	-13.7196	-21.7003	-10.7943	-18.2663	-16.3153	1.67307	3.70306	1.88336	-6.09732	4.8087	-2.6633	-0.712389	2.02999	0.210285	-7.77039	3.13563	-4.33637	-2.38546	-1.81971	-9.80038	1.10564	-6.36636	-4.41545	-7.98067	2.92534	-4.54665	-2.59574	10.906	3.43402	5.38493	-7.47199	-5.52109	1.95091	10.4954																																																																									-5.60356	-4.93819	-4.03	-4.80475	-7.83167	-3.58533	-6.57879	-5.85201	0.64895	1.36047	0.719963	-2.41641	1.72693	-1.05287	-0.280234	0.735744	0.0792153	-3.0313	1.11156	-1.6876	-0.923909	-0.651189	-3.61913	0.374424	-2.34594	-1.62006	-3.06786	1.02446	-1.74371	-0.990874	3.93591	1.36567	2.1308	-2.69105	-1.98026	0.770065	P28838	Cytosol aminopeptidase (EC 3.4.11.1) (Cysteinylglycine-S-conjugate dipeptidase) (EC 3.4.13.23) (Leucine aminopeptidase 3) (LAP-3) (Leucyl aminopeptidase) (Peptidase S) (Proline aminopeptidase) (EC 3.4.11.5) (Prolyl aminopeptidase)	lap3	LAP3 LAPEP PEPS	Homo sapiens (Human)				proteolysis [GO:0006508]	cytoplasm [GO:0005737]; extracellular exosome [GO:0070062]; focal adhesion [GO:0005925]; mitochondrion [GO:0005739]; nucleus [GO:0005634]; trans-Golgi network [GO:0005802]	aminopeptidase activity [GO:0004177]; carboxypeptidase activity [GO:0004180]; manganese ion binding [GO:0030145]; metalloaminopeptidase activity [GO:0070006]; metalloexopeptidase activity [GO:0008235]; peptidase activity [GO:0008233]
TRINITY_DN150318_c0_g1	TRINITY_DN150318_c0_g1_i11.p1	sp|Q5MGH0|SPI3_LONON^sp|Q5MGH0|SPI3_LONON^Q:70-411 H:111-222^35.088%ID^E:2.23e-14^.^.	SPI3_LONON	0	0	5.86574	0	1.59229	0	2.11247	21.2925	0	0	0	0	0	0	0	0	0	0	0	0	0	0	6.9164	0	17.1947	2.24099	10.636	1.95525	0.530764	7.80164	0	0	0	0	2.30547	2.513	2.513	2.513	2.513	2.513	2.513	2.513	2.513	2.513	2.513	2.513	2.513	2.513	2.513	2.513	2.513	2.513	2.513	2.513	2.513	2.513	2.513	2.513	2.513	2.513	2.513	2.513	2.513	2.513	2.513	2.513	2.513	2.513	2.513	2.513	2.513	4.57594	4.4819	4.62632	4.62632	4.62632	4.62632	4.53772	4.48492	4.50573	4.64942	4.64942	4.64942	4.64942	4.56127	4.50874	4.55689	4.55689	4.55689	4.55689	4.46691	4.41326	4.69901	4.69901	4.69901	4.6118	4.55986	4.69901	4.69901	4.6118	4.55986	4.69901	4.6118	4.55986	4.6118	4.55986	4.46995	1.90129	-1.99306	3.85769	3.18505	4.20595	3.9243	-0.243396	-2.35867	-3.89435	1.9564	1.28377	2.30466	2.02301	-2.14468	-4.25996	5.85075	5.17812	6.19901	5.91736	1.74967	-0.365613	0	0	0	-4.10109	-6.21637	0	0	-3.42845	-5.54373	0	-4.44934	-6.56462	-4.1677	-6.28298	-2.11528	10.0239	1	1	0.766531		1		1	0.67185	1	0.853841	1	0.816871	0.849689	1						1	1		1				1		1	0.343288	1	1			0.227162	0.706873	0.677779	0.656543	0.404361	0.49116	0.363279	0.396295	0.957223	0.598949	0.387418	0.673912	0.782461	0.620114	0.663481	0.638216	0.344749	0.199164	0.25582	0.173716	0.194097	0.695284	0.933976	1	1	1	0.373864	0.172794	1	1	0.457235	0.224074	1	0.334659	0.149965	0.366153	0.168238	0.636054	0.415496	-0.444691	0.833858	0.688464	0.909135	0.848256	-0.0536383	-0.525912	-0.864309	0.420785	0.276114	0.495688	0.435112	-0.470195	-0.944823	1.28394	1.13633	1.36036	1.29855	0.391695	-0.082844	0	0	0	-0.889259	-1.36328	0	0	-0.743407	-1.21577	0	-0.964773	-1.43965	-0.903702	-1.37789	-0.473223	Q5MGH0	Serine protease inhibitor 3/4 (Serpin-3/4)			Lonomia obliqua (Moth)					extracellular space [GO:0005615]	serine-type endopeptidase inhibitor activity [GO:0004867]
TRINITY_DN150358_c0_g1	TRINITY_DN150358_c0_g1_i10.p1	sp|Q9NR09|BIRC6_HUMAN^sp|Q9NR09|BIRC6_HUMAN^Q:91-495 H:4064-4206^48.252%ID^E:3.32e-30^.^.	BIRC6_HUMAN	0	0	6.91095	2.2938	0	2.63681	0	50.1473	0.829908	0	0	0.593825	0	0	0	0	0	0	0.540257	0	0	3.57878	1.40597	0	22.5019	111.159	91.3124	2.30365	1.64354	16.9924	0.197942	0	0	0.180086	1.66158	10.8856	10.8856	10.8856	10.8856	10.8856	10.8856	10.8856	10.8856	10.8856	10.8856	10.8856	10.8856	10.8856	10.8856	10.8856	10.8856	10.8856	10.8856	10.8856	10.8856	10.8856	10.8856	10.8856	10.8856	10.8856	10.8856	10.8856	10.8856	10.8856	10.8856	10.8856	10.8856	10.8856	10.8856	10.8856	10.8856	2.4357	2.38394	2.65266	2.65266	2.65266	2.65266	2.52442	2.38053	2.323	2.59804	2.59804	2.59804	2.59804	2.46696	2.31951	2.54958	2.54958	2.54958	2.54958	2.41587	2.26509	2.80247	2.80247	2.80247	2.6814	2.54639	2.80247	2.80247	2.6814	2.54639	2.80247	2.6814	2.54639	2.6814	2.54639	2.41251	0.502754	-2.85171	3.25418	3.44731	4.46822	3.3313	0.48642	-4.99472	-3.35447	2.75142	2.94456	3.96546	2.82854	-0.0163339	-5.49747	6.10589	6.29903	7.31993	6.18301	3.33813	-2.143	0.193138	1.21404	0.0771218	-2.76776	-8.24889	0	-0.116016	-2.96089	-8.44203	-1.13692	-3.9818	-9.46293	-2.84488	-8.32601	-5.48114	74.9912	1	1	0.530115	0.433861	0.627016	0.405516	1	0.0975047	0.602887	0.521404	1	0.28518	0.499066	1	0.0420059	0.0679783	0.0396215	0.0118334	0.0412761	1	1	1	1	1	0.48417	0.00306975	1	1	1	0.00296096	1	0.819424	0.00082885	0.472043	0.00281812	0.0560603	0.83647	0.231611	0.219913	0.193749	0.0920992	0.209177	0.847205	0.0358918	0.148733	0.289583	0.257056	0.126928	0.276277	0.994717	0.0177832	0.0166266	0.0134881	0.00409131	0.0153037	0.167048	0.344098	0.945056	0.664867	0.978046	0.301976	0.00119765	1	0.966979	0.269491	0.000915488	0.684974	0.137552	0.000202235	0.288705	0.00107651	0.0230886	0.206411	-1.19622	1.22676	1.29957	1.68443	1.25583	0.192686	-2.09815	-1.44402	1.05904	1.13338	1.52633	1.08872	-0.00662105	-2.3701	2.39486	2.47061	2.87103	2.42511	1.38175	-0.946099	0.068917	0.433204	0.0275192	-1.03221	-3.23944	0	-0.0413978	-1.10423	-3.31529	-0.405684	-1.48497	-3.71621	-1.06097	-3.26973	-2.27197	Q9NR09	Dual E2 ubiquitin-conjugating enzyme/E3 ubiquitin-protein ligase BIRC6 (EC 2.3.2.24) (BIR repeat-containing ubiquitin-conjugating enzyme) (BRUCE) (Baculoviral IAP repeat-containing protein 6) (Ubiquitin-conjugating BIR domain enzyme apollon) (APOLLON)	birc6	BIRC6 KIAA1289	Homo sapiens (Human)			TISSUE SPECIFICITY: Expressed in brain cancer cells.	apoptotic process [GO:0006915]; cell division [GO:0051301]; cell population proliferation [GO:0008283]; labyrinthine layer development [GO:0060711]; negative regulation of apoptotic process [GO:0043066]; negative regulation of extrinsic apoptotic signaling pathway [GO:2001237]; positive regulation of cell population proliferation [GO:0008284]; protein phosphorylation [GO:0006468]; protein ubiquitination [GO:0016567]; regulation of cell population proliferation [GO:0042127]; regulation of cytokinesis [GO:0032465]	centrosome [GO:0005813]; cytosol [GO:0005829]; endosome [GO:0005768]; Flemming body [GO:0090543]; membrane [GO:0016020]; microtubule organizing center [GO:0005815]; midbody [GO:0030496]; nucleus [GO:0005634]; spindle pole [GO:0000922]; trans-Golgi network [GO:0005802]	cysteine-type endopeptidase inhibitor activity [GO:0004869]; metal ion binding [GO:0046872]; ubiquitin conjugating enzyme activity [GO:0061631]; ubiquitin-protein transferase activity [GO:0004842]
TRINITY_DN150371_c0_g3	TRINITY_DN150371_c0_g3_i3.p1	sp|Q9NZ53|PDXL2_HUMAN^sp|Q9NZ53|PDXL2_HUMAN^Q:1333-1920 H:377-572^56.122%ID^E:6.25e-63^.^.	PDXL2_HUMAN	35.1264	57.9108	41.3286	0	0	0	1.41048	2.67589	0	1.49232	11.002	0.727696	67.1843	71.1695	53.54	0	0	5.40066	14.768	15.7768	15.7007	57.0135	38.2065	53.9778	0	0	0	44.7886	0	1.36212	4.40734	63.9646	1.80022	15.4152	49.7326	20.1634	20.1634	20.1634	20.1634	20.1634	20.1634	20.1634	20.1634	20.1634	20.1634	20.1634	20.1634	20.1634	20.1634	20.1634	20.1634	20.1634	20.1634	20.1634	20.1634	20.1634	20.1634	20.1634	20.1634	20.1634	20.1634	20.1634	20.1634	20.1634	20.1634	20.1634	20.1634	20.1634	20.1634	20.1634	20.1634	1.59534	1.25407	1.12842	1.08184	1.17349	1.09045	1.08831	1.59534	1.71161	1.6218	1.58974	1.65348	1.59561	1.59415	1.97535	1.28756	1.24695	1.32725	1.25442	1.25256	1.71161	1.12049	1.20922	1.1288	1.12674	1.6218	1.16588	1.08224	1.08009	1.58974	1.17386	1.17188	1.65348	1.08871	1.59561	1.59415	8.46008	5.04997	3.3448	-0.514337	4.608	1.5389	-0.150296	7.49387	-3.41011	-5.11528	-8.97442	-3.85208	-6.92119	-8.61038	0	-1.70517	-5.56431	-0.441976	-3.51108	-5.20027	2.44389	-3.85914	1.26319	-1.80591	-3.4951	4.14906	5.12234	2.05323	0.364041	8.0082	-3.0691	-4.7583	2.88587	-1.68919	5.95497	7.64416	0	6.8481e-07	0.000862648	0.0148993	0.845671	0.000985019	0.332193	1	1.22736e-05	0.235713	0.00733328	2.95654e-07	0.0643972	8.04352e-05	1.11703e-06	1	0.378486	4.00658e-05	0.843026	0.016495	0.000520452	1	0.00304189	1	0.424059	0.00765118	0.0219668	0.00013977	0.17533	1	2.21264e-06	0.051376	0.000573365	0.149334	0.257624	0.000568844	6.17024e-06	1.13915e-07	5.65278e-05	0.00303517	0.634483	8.61071e-05	0.15817	0.890161	2.6356e-06	0.0463337	0.00161006	1.64994e-08	0.0198228	1.44022e-05	6.61857e-08	1	0.185391	8.10682e-06	0.739133	0.00512665	3.30004e-05	0.15334	0.000572869	0.29619	0.109633	0.0019224	0.0105183	1.11514e-05	0.0578016	0.736082	4.71864e-07	0.00893499	4.89883e-05	0.0809274	0.120768	0.000189897	1.62571e-06	5.303	4.02686	2.96415	-0.475427	3.92673	1.41125	-0.138101	4.69735	-1.99234	-3.15408	-5.6452	-2.32968	-4.33764	-5.40123	0	-1.32434	-4.46234	-0.333002	-2.79897	-4.15171	1.42783	-3.44414	1.04464	-1.59984	-3.10197	2.55831	4.39355	1.8972	0.337047	5.03741	-2.61453	-4.0604	1.74533	-1.55156	3.73209	4.79513	Q9NZ53	Podocalyxin-like protein 2 (Endoglycan)	podxl2	PODXL2 UNQ1861/PRO3742	Homo sapiens (Human)			TISSUE SPECIFICITY: Expressed in T-cells, B-cells and monocytes. Expression is higher on memory and germinal center cells than on naive B-cells (at protein level). Highly expressed in brain. Moderately expressed in pancreas, kidney and lymphoid node. Weakly expressed in liver. Detected in both endothelial cells and CD34+ bone marrow cells. {ECO:0000269|PubMed:10722749, ECO:0000269|PubMed:18606703}.	leukocyte tethering or rolling [GO:0050901]	Golgi lumen [GO:0005796]; plasma membrane [GO:0005886]	glycosaminoglycan binding [GO:0005539]
TRINITY_DN1503_c0_g1	TRINITY_DN1503_c0_g1_i2.p1	sp|P19256|LFA3_HUMAN^sp|P19256|LFA3_HUMAN^Q:115-606 H:50-205^27.879%ID^E:4.16e-10^.^.	LFA3_HUMAN	34.7784	37.4203	35.0514	94.8359	91.2264	73.5743	15.2427	9.47276	7.87979	13.2377	10.3108	10.6223	8.87202	4.7625	8.68179	383.991	446.379	427.26	6.20976	4.73024	8.54949	20.8699	17.1459	11.6778	167.109	201.817	179.644	35.75	86.5455	10.8651	11.3903	7.43877	419.21	6.4965	16.5646	86.3464	86.3464	86.3464	86.3464	86.3464	86.3464	86.3464	86.3464	86.3464	86.3464	86.3464	86.3464	86.3464	86.3464	86.3464	86.3464	86.3464	86.3464	86.3464	86.3464	86.3464	86.3464	86.3464	86.3464	86.3464	86.3464	86.3464	86.3464	86.3464	86.3464	86.3464	86.3464	86.3464	86.3464	86.3464	86.3464	0.316747	0.381976	0.376146	0.454484	0.30974	0.418174	0.422328	0.316783	0.339576	0.333005	0.419478	0.255626	0.379836	0.384404	0.264117	0.395562	0.470679	0.333049	0.435721	0.439708	0.339609	0.46596	0.326346	0.430619	0.434654	0.333039	0.414212	0.500502	0.503978	0.419505	0.374013	0.378651	0.255671	0.471495	0.379866	0.384434	-1.27756	1.68577	1.64832	2.26271	-3.5513	2.47367	1.12374	-2.34799	2.96333	2.92588	3.54027	-2.27373	3.75123	2.40131	-1.07042	-0.037445	0.576939	-5.23706	0.787902	-0.562022	-4.03375	0.614384	-5.19962	0.825347	-0.524577	-3.99631	-5.814	0.210963	-1.13896	-4.61069	6.02496	4.67504	1.20331	-1.34992	-4.82165	-3.47173	182.857	0.000266561	0.000168779	8.15575e-05	8.32254e-06	8.73608e-29	3.05191e-08	0.667766	9.2942e-13	1.1362e-16	2.96838e-17	1.04058e-15	8.87332e-18	1.0658e-21	8.17653e-09	0.000175102	0.996864	0.382772	3.20237e-54	0.139962	1	7.2742e-31	0.475987	4.2134e-55	0.257766	0.401859	4.75589e-32	6.71051e-43	0.924787	0.576232	5.7001e-27	1.38277e-56	2.63122e-33	1.46156e-05	0.017515	9.74668e-36	1.37883e-18	5.49799e-05	1.01819e-05	1.17526e-05	6.40378e-07	1.96828e-30	3.31069e-09	0.00779474	1.24443e-13	2.62544e-18	1.54542e-18	3.18153e-17	5.85523e-19	5.29492e-23	4.18875e-10	5.05997e-05	0.924583	0.220289	1.02619e-55	0.0705639	0.201189	1.54708e-32	0.187325	3.751e-57	0.055282	0.227476	3.57326e-33	9.34839e-45	0.673388	0.0238247	4.23214e-28	2.20664e-58	5.08355e-35	2.52026e-06	0.00419553	6.46374e-37	1.70483e-19	-4.03338	4.41327	4.38213	4.97862	-11.4654	5.9154	2.66083	-7.41196	8.72656	8.78632	8.4397	-8.89475	9.87591	6.24683	-4.05284	-0.0946628	1.22576	-15.7246	1.80827	-1.27817	-11.8776	1.31853	-15.9328	1.91665	-1.20689	-11.9995	-14.0363	0.421502	-2.25994	-10.9908	16.109	12.3466	4.70648	-2.86307	-12.693	-9.03076	P19256	Lymphocyte function-associated antigen 3 (Ag3) (Surface glycoprotein LFA-3) (CD antigen CD58)	cd58	CD58 LFA3	Homo sapiens (Human)				cell-cell adhesion [GO:0098609]; cellular response to tumor necrosis factor [GO:0071356]; cellular response to type II interferon [GO:0071346]; heterotypic cell-cell adhesion [GO:0034113]; immune response [GO:0006955]; positive regulation of interleukin-8 production [GO:0032757]	cell surface [GO:0009986]; extracellular exosome [GO:0070062]; ficolin-1-rich granule membrane [GO:0101003]; membrane [GO:0016020]; plasma membrane [GO:0005886]; secretory granule membrane [GO:0030667]	signaling receptor binding [GO:0005102]
TRINITY_DN1503_c1_g1	TRINITY_DN1503_c1_g1_i2.p1	sp|A5WWB6|ZWILC_DANRE^sp|A5WWB6|ZWILC_DANRE^Q:1-1788 H:1-583^55.518%ID^E:0^.^.	ZWILC_DANRE	108.262	108.203	98.7089	180.192	201.788	197.233	175.349	210.948	235.064	274.002	270.006	307.024	141.182	124.633	126.193	82.5732	80.5648	78.1513	243.825	237.675	238.572	94.6406	118.753	92.118	374.483	393.409	266.413	105.058	193.071	207.12	283.677	130.669	80.4297	240.024	101.837	187.406	187.406	187.406	187.406	187.406	187.406	187.406	187.406	187.406	187.406	187.406	187.406	187.406	187.406	187.406	187.406	187.406	187.406	187.406	187.406	187.406	187.406	187.406	187.406	187.406	187.406	187.406	187.406	187.406	187.406	187.406	187.406	187.406	187.406	187.406	187.406	0.194725	0.195246	0.192891	0.204074	0.201	0.193487	0.220243	0.195583	0.165697	0.162915	0.176013	0.172439	0.163621	0.194529	0.166093	0.163538	0.17659	0.173028	0.164241	0.195051	0.166705	0.173983	0.170366	0.161435	0.192694	0.16394	0.182931	0.174643	0.203887	0.176962	0.171041	0.20081	0.173408	0.19329	0.164641	0.195388	-0.87688	-0.977957	-1.43429	-0.320212	0.383854	-1.19322	0.0370446	-1.70475	-0.101076	-0.557412	0.556668	1.26073	-0.316342	0.913925	-0.827867	-0.456336	0.657744	1.36181	-0.215266	1.015	-0.726791	1.11408	1.81815	0.24107	1.47134	-0.270455	0.704066	-0.87301	0.357257	-1.38454	-1.57708	-0.346809	-2.0886	1.23027	-0.511525	-1.74179	344.768	3.52605e-05	1.01789e-05	1.43734e-12	0.310282	0.411919	6.7846e-09	1	2.75917e-17	1	0.00306142	0.0177012	2.92177e-12	0.146376	3.92465e-05	2.53072e-06	0.0268717	0.000817452	2.8595e-14	0.302268	3.83292e-06	0.000185551	1.88505e-09	6.48111e-25	0.492051	2.61932e-13	0.146861	0.0013665	6.51912e-06	1	4.00728e-14	5.82699e-19	0.554991	4.8726e-32	2.16403e-09	0.00472802	3.87261e-18	6.69426e-06	5.47599e-07	1.03975e-13	0.116625	0.0561689	6.96307e-10	0.866427	2.87598e-18	0.541857	0.000622804	0.00156336	2.64788e-13	0.0531883	2.62527e-06	6.21703e-07	0.0052645	0.000195547	3.53326e-15	0.189969	1.9528e-07	1.30209e-05	1.51956e-10	1.37653e-26	0.13536	2.24723e-14	0.0990004	0.000118696	5.76819e-07	0.0797345	5.12068e-15	2.95811e-20	0.0841584	2.07462e-33	1.9546e-10	0.00189056	4.8988e-19	-4.50318	-5.00884	-7.43575	-1.5691	1.90972	-6.16693	0.168199	-8.71624	-0.610007	-3.42148	3.16266	7.31119	-1.93339	4.69815	-4.98435	-2.79039	3.7247	7.87046	-1.31067	5.20378	-4.35975	6.4034	10.672	1.4933	7.63563	-1.64972	3.8488	-4.99882	1.75223	-7.82391	-9.22047	-1.72705	-12.0444	6.36487	-3.10691	-8.91453	A5WWB6	Protein zwilch homolog	zwilch	zwilch si:ch211-242m18.4 si:ch73-94f11.1	Danio rerio (Zebrafish) (Brachydanio rerio)				cell division [GO:0051301]; mitotic spindle assembly checkpoint signaling [GO:0007094]; protein localization to kinetochore [GO:0034501]	RZZ complex [GO:1990423]
TRINITY_DN150406_c0_g1	TRINITY_DN150406_c0_g1_i11.p1	sp|Q09666|AHNK_HUMAN^sp|Q09666|AHNK_HUMAN^Q:10-318 H:4358-4469^53.571%ID^E:4.38e-25^.^.`sp|Q09666|AHNK_HUMAN^sp|Q09666|AHNK_HUMAN^Q:10-318 H:3644-3755^54.464%ID^E:5.58e-24^.^.`sp|Q09666|AHNK_HUMAN^sp|Q09666|AHNK_HUMAN^Q:4-318 H:4490-4603^54.386%ID^E:1.04e-23^.^.`sp|Q09666|AHNK_HUMAN^sp|Q09666|AHNK_HUMAN^Q:10-330 H:4822-4930^52.294%ID^E:1.22e-22^.^.`sp|Q09666|AHNK_HUMAN^sp|Q09666|AHNK_HUMAN^Q:10-327 H:2285-2399^50.435%ID^E:1.32e-22^.^.`sp|Q09666|AHNK_HUMAN^sp|Q09666|AHNK_HUMAN^Q:1-315 H:2677-2790^50%ID^E:9.98e-21^.^.`sp|Q09666|AHNK_HUMAN^sp|Q09666|AHNK_HUMAN^Q:10-315 H:3064-3174^49.55%ID^E:5.06e-20^.^.`sp|Q09666|AHNK_HUMAN^sp|Q09666|AHNK_HUMAN^Q:1-315 H:2933-3046^47.368%ID^E:1.22e-19^.^.`sp|Q09666|AHNK_HUMAN^sp|Q09666|AHNK_HUMAN^Q:10-315 H:3974-4084^49.55%ID^E:2.09e-19^.^.`sp|Q09666|AHNK_HUMAN^sp|Q09666|AHNK_HUMAN^Q:10-315 H:4694-4804^49.55%ID^E:2.42e-19^.^.`sp|Q09666|AHNK_HUMAN^sp|Q09666|AHNK_HUMAN^Q:10-318 H:1754-1865^50%ID^E:3.74e-19^.^.`sp|Q09666|AHNK_HUMAN^sp|Q09666|AHNK_HUMAN^Q:10-315 H:4230-4340^49.55%ID^E:5.16e-19^.^.`sp|Q09666|AHNK_HUMAN^sp|Q09666|AHNK_HUMAN^Q:10-315 H:3846-3956^47.748%ID^E:5.21e-19^.^.`sp|Q09666|AHNK_HUMAN^sp|Q09666|AHNK_HUMAN^Q:10-315 H:1962-2072^48.649%ID^E:5.36e-19^.^.`sp|Q09666|AHNK_HUMAN^sp|Q09666|AHNK_HUMAN^Q:10-318 H:1552-1663^46.429%ID^E:6.9e-19^.^.`sp|Q09666|AHNK_HUMAN^sp|Q09666|AHNK_HUMAN^Q:7-315 H:1625-1736^48.214%ID^E:7.11e-19^.^.`sp|Q09666|AHNK_HUMAN^sp|Q09666|AHNK_HUMAN^Q:10-318 H:1828-1932^48.571%ID^E:1.07e-18^.^.`sp|Q09666|AHNK_HUMAN^sp|Q09666|AHNK_HUMAN^Q:10-315 H:1424-1534^47.748%ID^E:1.58e-18^.^.`sp|Q09666|AHNK_HUMAN^sp|Q09666|AHNK_HUMAN^Q:1-315 H:3513-3626^48.246%ID^E:1.59e-18^.^.`sp|Q09666|AHNK_HUMAN^sp|Q09666|AHNK_HUMAN^Q:10-315 H:4102-4212^51.351%ID^E:1.79e-18^.^.`sp|Q09666|AHNK_HUMAN^sp|Q09666|AHNK_HUMAN^Q:10-315 H:2157-2267^47.748%ID^E:1.9e-18^.^.`sp|Q09666|AHNK_HUMAN^sp|Q09666|AHNK_HUMAN^Q:1-315 H:2423-2534^45.536%ID^E:3.17e-18^.^.`sp|Q09666|AHNK_HUMAN^sp|Q09666|AHNK_HUMAN^Q:10-330 H:4432-4533^48.624%ID^E:3.27e-18^.^.`sp|Q09666|AHNK_HUMAN^sp|Q09666|AHNK_HUMAN^Q:10-318 H:1895-1999^47.619%ID^E:3.64e-18^.^.`sp|Q09666|AHNK_HUMAN^sp|Q09666|AHNK_HUMAN^Q:10-330 H:3192-3307^44.828%ID^E:3.82e-18^.^.`sp|Q09666|AHNK_HUMAN^sp|Q09666|AHNK_HUMAN^Q:10-315 H:3718-3828^47.748%ID^E:3.82e-18^.^.`sp|Q09666|AHNK_HUMAN^sp|Q09666|AHNK_HUMAN^Q:10-330 H:2359-2467^44.037%ID^E:4.87e-18^.^.`sp|Q09666|AHNK_HUMAN^sp|Q09666|AHNK_HUMAN^Q:10-315 H:4566-4676^51.351%ID^E:5.91e-18^.^.`sp|Q09666|AHNK_HUMAN^sp|Q09666|AHNK_HUMAN^Q:10-318 H:2090-2194^46.667%ID^E:8.07e-18^.^.`sp|Q09666|AHNK_HUMAN^sp|Q09666|AHNK_HUMAN^Q:10-315 H:919-1022^44.231%ID^E:1.58e-17^.^.`sp|Q09666|AHNK_HUMAN^sp|Q09666|AHNK_HUMAN^Q:1-315 H:2549-2662^47.368%ID^E:1.72e-17^.^.`sp|Q09666|AHNK_HUMAN^sp|Q09666|AHNK_HUMAN^Q:10-309 H:3266-3371^49.057%ID^E:2.42e-17^.^.`sp|Q09666|AHNK_HUMAN^sp|Q09666|AHNK_HUMAN^Q:10-315 H:1296-1406^46.847%ID^E:2.77e-17^.^.`sp|Q09666|AHNK_HUMAN^sp|Q09666|AHNK_HUMAN^Q:10-315 H:2808-2918^45.045%ID^E:6.84e-17^.^.`sp|Q09666|AHNK_HUMAN^sp|Q09666|AHNK_HUMAN^Q:1-315 H:1037-1150^42.982%ID^E:3.06e-16^.^.`sp|Q09666|AHNK_HUMAN^sp|Q09666|AHNK_HUMAN^Q:1-315 H:1165-1278^42.982%ID^E:1.49e-15^.^.`sp|Q09666|AHNK_HUMAN^sp|Q09666|AHNK_HUMAN^Q:1-315 H:788-901^38.596%ID^E:1.15e-13^.^.`sp|Q09666|AHNK_HUMAN^sp|Q09666|AHNK_HUMAN^Q:1-315 H:667-773^40.187%ID^E:4.94e-13^.^.`sp|Q09666|AHNK_HUMAN^sp|Q09666|AHNK_HUMAN^Q:16-318 H:2863-2973^35.965%ID^E:1.2e-12^.^.`sp|Q09666|AHNK_HUMAN^sp|Q09666|AHNK_HUMAN^Q:10-318 H:2486-2589^37.5%ID^E:2.1e-12^.^.`sp|Q09666|AHNK_HUMAN^sp|Q09666|AHNK_HUMAN^Q:1-315 H:3381-3498^44.915%ID^E:2.27e-12^.^.`sp|Q09666|AHNK_HUMAN^sp|Q09666|AHNK_HUMAN^Q:16-318 H:2607-2717^37.719%ID^E:3.04e-12^.^.`sp|Q09666|AHNK_HUMAN^sp|Q09666|AHNK_HUMAN^Q:1-318 H:3789-3883^40.187%ID^E:7.01e-12^.^.`sp|Q09666|AHNK_HUMAN^sp|Q09666|AHNK_HUMAN^Q:1-318 H:3459-3553^38.318%ID^E:1.68e-11^.^.`sp|Q09666|AHNK_HUMAN^sp|Q09666|AHNK_HUMAN^Q:1-330 H:3587-3685^37.838%ID^E:6.19e-11^.^.`sp|Q09666|AHNK_HUMAN^sp|Q09666|AHNK_HUMAN^Q:10-318 H:3010-3101^40.385%ID^E:6.56e-11^.^.`sp|Q09666|AHNK_HUMAN^sp|Q09666|AHNK_HUMAN^Q:16-315 H:2735-2844^34.513%ID^E:6.89e-11^.^.`sp|Q09666|AHNK_HUMAN^sp|Q09666|AHNK_HUMAN^Q:4-315 H:538-652^35.652%ID^E:8.87e-11^.^.`sp|Q09666|AHNK_HUMAN^sp|Q09666|AHNK_HUMAN^Q:10-330 H:4048-4143^38.889%ID^E:1.33e-10^.^.`sp|Q09666|AHNK_HUMAN^sp|Q09666|AHNK_HUMAN^Q:10-318 H:4304-4395^39.423%ID^E:2.51e-10^.^.`sp|Q09666|AHNK_HUMAN^sp|Q09666|AHNK_HUMAN^Q:10-330 H:1242-1337^37.037%ID^E:2.56e-10^.^.`sp|Q09666|AHNK_HUMAN^sp|Q09666|AHNK_HUMAN^Q:10-318 H:865-956^36.538%ID^E:3.66e-10^.^.`sp|Q09666|AHNK_HUMAN^sp|Q09666|AHNK_HUMAN^Q:16-318 H:4157-4267^35.088%ID^E:3.92e-10^.^.`sp|Q09666|AHNK_HUMAN^sp|Q09666|AHNK_HUMAN^Q:10-318 H:737-828^37.5%ID^E:6.89e-10^.^.`sp|Q09666|AHNK_HUMAN^sp|Q09666|AHNK_HUMAN^Q:10-330 H:2231-2326^37.037%ID^E:7.38e-10^.^.`sp|Q09666|AHNK_HUMAN^sp|Q09666|AHNK_HUMAN^Q:1-330 H:3135-3233^39.091%ID^E:7.67e-10^.^.`sp|Q09666|AHNK_HUMAN^sp|Q09666|AHNK_HUMAN^Q:16-330 H:1681-1795^34.746%ID^E:1.15e-09^.^.`sp|Q09666|AHNK_HUMAN^sp|Q09666|AHNK_HUMAN^Q:10-318 H:2036-2127^36.538%ID^E:1.19e-09^.^.`sp|Q09666|AHNK_HUMAN^sp|Q09666|AHNK_HUMAN^Q:22-318 H:4644-4731^38%ID^E:4.55e-08^.^.`sp|Q09666|AHNK_HUMAN^sp|Q09666|AHNK_HUMAN^Q:1-318 H:5218-5307^33.945%ID^E:1.27e-07^.^.`sp|Q09666|AHNK_HUMAN^sp|Q09666|AHNK_HUMAN^Q:97-315 H:504-578^37.333%ID^E:2.51e-07^.^.`sp|Q09666|AHNK_HUMAN^sp|Q09666|AHNK_HUMAN^Q:4-330 H:607-711^29.091%ID^E:5.85e-07^.^.`sp|Q09666|AHNK_HUMAN^sp|Q09666|AHNK_HUMAN^Q:7-291 H:5060-5156^29.293%ID^E:4.82e-06^.^.	AHNK_HUMAN	44.5594	40.3921	32.7213	0	0	0	0.585074	1.00015	2.87645	30.4784	24.9184	30.3109	31.1534	14.9345	29.4423	1.20992	0	0	39.6209	25.1813	39.5745	35.7821	38.0425	35.2716	0	0	0	39.2243	0	1.48723	28.5692	25.1767	0.403307	34.7922	36.3654	18.4465	18.4465	18.4465	18.4465	18.4465	18.4465	18.4465	18.4465	18.4465	18.4465	18.4465	18.4465	18.4465	18.4465	18.4465	18.4465	18.4465	18.4465	18.4465	18.4465	18.4465	18.4465	18.4465	18.4465	18.4465	18.4465	18.4465	18.4465	18.4465	18.4465	18.4465	18.4465	18.4465	18.4465	18.4465	18.4465	1.44106	1.04614	0.841148	0.848729	1.20526	0.838403	0.852778	1.44106	1.56399	1.43499	1.43945	1.67461	1.43338	1.44184	1.85157	1.03776	1.04391	1.34984	1.03554	1.04721	1.56399	0.838382	1.19799	0.827927	0.842481	1.43499	1.20333	0.835628	0.85005	1.43945	1.19607	1.20619	1.67461	0.83974	1.43338	1.44184	8.26872	4.79966	0.45739	0.638738	6.32446	0.172984	0.10888	7.3025	-3.46906	-7.81133	-7.62998	-1.94426	-8.09573	-8.15984	0	-4.34227	-4.16092	1.5248	-4.62668	-4.69078	2.50284	0.181348	5.86707	-0.284406	-0.34851	6.84511	5.68572	-0.465754	-0.529858	6.66376	-6.15147	-6.21558	0.978043	-0.0641036	7.12952	7.19362	0	6.20839e-08	7.68228e-05	0.923078	0.715079	2.16642e-06	0.998257	1	1.98497e-06	0.147191	4.29109e-07	1.94587e-06	0.455133	1.20321e-07	2.68343e-07	1	0.000268746	0.000298059	0.385702	4.4998e-05	0.000126179	0.805666	1	1.53564e-05	1	0.820529	7.18944e-06	3.04216e-05	0.85262	1	1.60426e-05	2.43021e-06	3.54119e-06	0.675554	1	2.69573e-06	2.36846e-06	9.58358e-09	4.4754e-06	0.586601	0.451701	1.54262e-07	0.836537	0.898405	4.03185e-07	0.0265494	5.22538e-08	1.15405e-07	0.245632	1.6234e-08	1.5197e-08	1	2.86079e-05	6.72285e-05	0.258638	7.89899e-06	7.48817e-06	0.109534	0.828748	9.71051e-07	0.73121	0.679115	1.84099e-06	2.30118e-06	0.577274	0.53307	3.66752e-06	2.70264e-07	2.56241e-07	0.559191	0.939151	6.56181e-07	6.06312e-07	5.73794	4.58799	0.543769	0.752582	5.2474	0.206325	0.127677	5.06745	-2.21808	-5.44347	-5.30063	-1.16102	-5.64798	-5.65932	0	-4.18427	-3.98589	1.12962	-4.4679	-4.47932	1.60029	0.216307	4.89742	-0.343516	-0.413671	4.77014	4.725	-0.55737	-0.623326	4.62939	-5.14308	-5.15308	0.584043	-0.0763374	4.9739	4.9892	Q09666	Neuroblast differentiation-associated protein AHNAK (Desmoyokin)	ahnak	AHNAK PM227	Homo sapiens (Human)				positive regulation of plasma membrane repair [GO:1905686]; regulation of RNA splicing [GO:0043484]; regulation of voltage-gated calcium channel activity [GO:1901385]	actin cytoskeleton [GO:0015629]; cell-cell contact zone [GO:0044291]; costamere [GO:0043034]; cytoplasm [GO:0005737]; cytosol [GO:0005829]; extracellular exosome [GO:0070062]; focal adhesion [GO:0005925]; lysosomal membrane [GO:0005765]; membrane [GO:0016020]; nucleus [GO:0005634]; plasma membrane [GO:0005886]; plasma membrane protein complex [GO:0098797]; sarcolemma [GO:0042383]; T-tubule [GO:0030315]; vesicle [GO:0031982]	cadherin binding [GO:0045296]; identical protein binding [GO:0042802]; RNA binding [GO:0003723]; S100 protein binding [GO:0044548]; structural molecule activity conferring elasticity [GO:0097493]
TRINITY_DN15042_c0_g1	TRINITY_DN15042_c0_g1_i1.p1	sp|P17141|ZFP37_MOUSE^sp|P17141|ZFP37_MOUSE^Q:1048-1821 H:313-564^33.582%ID^E:5.28e-33^.^.`sp|P17141|ZFP37_MOUSE^sp|P17141|ZFP37_MOUSE^Q:1048-1824 H:341-593^30.112%ID^E:4.48e-29^.^.`sp|P17141|ZFP37_MOUSE^sp|P17141|ZFP37_MOUSE^Q:1198-1821 H:253-480^31.304%ID^E:1.85e-20^.^.`sp|P17141|ZFP37_MOUSE^sp|P17141|ZFP37_MOUSE^Q:1474-1815 H:219-338^34.959%ID^E:4.25e-10^.^.	ZFP37_MOUSE	18.6063	17.9756	24.441	222.344	228.104	233.262	181.332	196.317	201.477	159.772	118.877	117.966	33.1317	45.7774	40.1822	792.963	1010.11	862.874	87.9614	68.1546	74.9796	41.3087	33.0112	29.0761	878.729	901.188	850.608	20.3409	227.903	193.042	132.205	39.6971	888.649	77.0319	34.4653	276.686	276.686	276.686	276.686	276.686	276.686	276.686	276.686	276.686	276.686	276.686	276.686	276.686	276.686	276.686	276.686	276.686	276.686	276.686	276.686	276.686	276.686	276.686	276.686	276.686	276.686	276.686	276.686	276.686	276.686	276.686	276.686	276.686	276.686	276.686	276.686	0.29633	0.29765	0.299247	0.32608	0.293499	0.303294	0.352526	0.294643	0.153388	0.156465	0.203127	0.145169	0.164072	0.243324	0.147467	0.15895	0.205048	0.147845	0.166444	0.24493	0.150102	0.207359	0.151034	0.169283	0.246868	0.153244	0.198974	0.213158	0.278789	0.200657	0.158901	0.239868	0.141692	0.251758	0.161003	0.241266	-3.47876	-3.23873	-2.69325	-0.941337	-5.4414	-1.91643	-0.75543	-5.42222	0.240029	0.785513	2.53742	-1.96264	1.56233	2.72333	-1.94346	0.545484	2.29739	-2.20266	1.3223	2.4833	-2.18349	1.75191	-2.74815	0.776817	1.93782	-2.72898	-4.50006	-0.975093	0.185908	-4.48089	3.52497	4.68597	0.0191726	1.161	-3.50579	-4.66679	876.842	1.64328e-30	8.94337e-26	4.37158e-18	0.0210321	1.34521e-74	2.67915e-09	1	5.13158e-74	0.502066	3.81994e-06	6.32036e-34	4.44841e-40	3.1301e-20	2.29875e-27	1.75157e-38	0.00414228	1.03073e-27	9.16445e-49	3.09377e-14	2.04368e-22	4.09833e-46	7.09206e-16	9.46346e-72	8.73173e-05	5.10032e-14	1.88176e-69	8.2228e-111	4.55743e-05	1	1.30457e-108	8.33333e-107	8.13332e-83	1	2.84053e-05	2.21642e-103	8.72425e-82	7.99916e-32	1.42011e-27	2.25567e-19	0.0038915	9.86988e-77	2.63736e-10	0.0321206	1.24951e-75	0.11762	5.15672e-07	8.27771e-36	1.19682e-41	1.69471e-21	4.45283e-29	1.15972e-39	0.000599614	3.89006e-29	3.36968e-50	1.95081e-15	3.71545e-24	6.12627e-48	2.94657e-17	5.59156e-74	4.45648e-06	4.17339e-15	6.12155e-71	2.99578e-113	4.77332e-06	0.504875	1.84508e-110	4.96364e-109	5.46869e-85	0.892365	3.99638e-06	4.033e-105	2.33693e-83	-11.7395	-10.881	-9.00007	-2.88683	-18.5397	-6.31872	-2.14291	-18.4027	1.56484	5.02039	12.4918	-13.5197	9.52225	11.1922	-13.179	3.43179	11.2042	-14.8985	7.94443	10.1388	-14.5467	8.44866	-18.1956	4.58887	7.84961	-17.808	-22.6163	-4.57451	0.666839	-22.3311	22.1834	19.5356	0.135312	4.61157	-21.7747	-19.343	P17141	Zinc finger protein 37 (Zfp-37) (Male germ cell-specific zinc finger protein)	zfp37	Zfp37 Zfp-37	Mus musculus (Mouse)			TISSUE SPECIFICITY: Expressed in testis and brain.	germ cell development [GO:0007281]; regulation of DNA-templated transcription [GO:0006355]; spermatogenesis [GO:0007283]	nucleus [GO:0005634]	DNA binding [GO:0003677]; zinc ion binding [GO:0008270]
TRINITY_DN150444_c0_g1	TRINITY_DN150444_c0_g1_i4.p1	sp|Q91ZJ5|UGPA_MOUSE^sp|Q91ZJ5|UGPA_MOUSE^Q:4-324 H:183-289^63.889%ID^E:5.29e-39^.^.	UGPA_MOUSE	0	0	1.99912	1.09015	2.38784	7.63281	0.706562	14.2172	2.40846	0	0	0	0	0	0	0	0	0	0	0	0	0	1.73076	0	31.5214	6.69525	28.8364	0.666373	3.7036	5.77742	0	0	0	0	0.576921	3.67504	3.67504	3.67504	3.67504	3.67504	3.67504	3.67504	3.67504	3.67504	3.67504	3.67504	3.67504	3.67504	3.67504	3.67504	3.67504	3.67504	3.67504	3.67504	3.67504	3.67504	3.67504	3.67504	3.67504	3.67504	3.67504	3.67504	3.67504	3.67504	3.67504	3.67504	3.67504	3.67504	3.67504	3.67504	3.67504	3.25859	3.25315	3.44592	3.44592	3.44592	3.44592	3.44592	3.2452	3.05412	3.25869	3.25869	3.25869	3.25869	3.25869	3.04566	3.25325	3.25325	3.25325	3.25325	3.25325	3.03984	3.44602	3.44602	3.44602	3.44602	3.24531	3.44602	3.44602	3.44602	3.24531	3.44602	3.44602	3.24531	3.44602	3.24531	3.24531	-2.34966	-2.99131	2.42431	1.75167	2.77257	2.49092	0.0767718	-4.94845	-0.641643	4.77398	4.10133	5.12223	4.84059	2.42644	-2.59879	5.41562	4.74298	5.76388	5.48223	3.06808	-1.95715	0	0	0	-2.34754	-7.37277	0	0	-1.6749	-6.70012	0	-2.6958	-7.72102	-2.41415	-7.43938	-5.02523	22.351	0.964971	1	0.84248		1		1	0.276571	1	0.326374	1	0.266794	0.304517	1		0.246036	0.280561	0.146549		1	1	1	1		0.673908	0.0436269	1		1	0.0870175	1	1	0.0425723		0.0424992	0.231664	0.470867	0.357828	0.481725	0.611221	0.421053	0.469765	0.982225	0.127296	0.833597	0.142921	0.208181	0.115981	0.137427	0.456511	0.393505	0.0959769	0.144863	0.0764397	0.0919588	0.345639	0.519684	1	1	1	0.495725	0.0230971	1	1	0.62694	0.0389648	1	0.434042	0.0173533	0.483576	0.0218855	0.121512	-0.721069	-0.919512	0.703531	0.508332	0.804595	0.722862	0.0222791	-1.52485	-0.210091	1.465	1.25858	1.57187	1.48544	0.744605	-0.853278	1.66468	1.45792	1.77173	1.68515	0.943081	-0.643833	0	0	0	-0.681232	-2.27182	0	0	-0.486038	-2.06456	0	-0.782293	-2.37914	-0.700562	-2.29235	-1.54846	Q91ZJ5	UTP--glucose-1-phosphate uridylyltransferase (EC 2.7.7.9) (UDP-glucose pyrophosphorylase) (UDPGP) (UGPase)	ugp2	Ugp2	Mus musculus (Mouse)				brain development [GO:0007420]; glucose 1-phosphate metabolic process [GO:0019255]; glycogen biosynthetic process [GO:0005978]; UDP-alpha-D-glucose metabolic process [GO:0006011]; UDP-glucuronate biosynthetic process [GO:0006065]	cytosol [GO:0005829]	D-glucose binding [GO:0005536]; identical protein binding [GO:0042802]; metal ion binding [GO:0046872]; pyrimidine ribonucleotide binding [GO:0032557]; UTP-monosaccharide-1-phosphate uridylyltransferase activity [GO:0051748]; UTP:glucose-1-phosphate uridylyltransferase activity [GO:0003983]
TRINITY_DN150452_c0_g1	TRINITY_DN150452_c0_g1_i4.p1	sp|Q801S4|K0930_XENLA^sp|Q801S4|K0930_XENLA^Q:82-1263 H:1-399^86.717%ID^E:0^.^.	K0930_XENLA	142.769	163.156	96.3022	106.5	116.373	93.8507	138.289	113.277	121.709	163.752	207.658	129.232	141.831	151.498	143.713	230.106	209.356	230.114	143.332	131.884	122.304	120.129	126.794	143.14	72.8943	102.489	89.4308	134.076	105.574	124.425	166.88	145.681	223.192	132.507	130.021	138.959	138.959	138.959	138.959	138.959	138.959	138.959	138.959	138.959	138.959	138.959	138.959	138.959	138.959	138.959	138.959	138.959	138.959	138.959	138.959	138.959	138.959	138.959	138.959	138.959	138.959	138.959	138.959	138.959	138.959	138.959	138.959	138.959	138.959	138.959	138.959	0.220677	0.220484	0.217201	0.22302	0.214305	0.218581	0.233202	0.234593	0.207185	0.203687	0.20988	0.200596	0.205158	0.22067	0.222139	0.203479	0.209678	0.200384	0.204951	0.220477	0.221948	0.206223	0.196765	0.201415	0.217194	0.218687	0.20317	0.207676	0.223013	0.224467	0.198288	0.214298	0.21581	0.218574	0.220057	0.234586	0.341822	0.102186	-0.31884	-0.122075	-0.739487	0.0133978	0.0426973	0.625062	-0.239636	-0.660662	-0.463897	-1.08131	-0.328424	-0.299125	0.28324	-0.421026	-0.224262	-0.841674	-0.0887886	-0.059489	0.522875	0.196765	-0.420647	0.332238	0.361537	0.943902	-0.617412	0.135473	0.164773	0.747137	0.752885	0.782185	1.36455	0.0292996	0.611664	0.582364	88.2713	0.351678	1	0.390258	0.812801	0.00592355	1	1	0.0249426	0.854844	0.00551182	0.245109	5.13845e-07	0.256101	1	0.302585	0.129357	0.462614	0.000108816	0.770769	1	0.178052	0.723216	0.296823	0.395219	0.216707	5.57542e-05	0.0239892	0.803723	1	0.00283369	0.0010408	0.00286946	2.13097e-09	0.99544	0.0123657	0.0334405	0.121388	0.643033	0.142118	0.584121	0.00055927	0.951125	0.854726	0.0077113	0.247424	0.00118062	0.0270848	7.02638e-08	0.109413	0.175248	0.20229	0.0385326	0.284822	2.6656e-05	0.664856	0.7873	0.0184806	0.340014	0.0325321	0.0990406	0.0959956	1.58716e-05	0.00237451	0.514189	0.459999	0.000873159	0.0001465	0.000262246	2.56687e-10	0.893364	0.00544318	0.0130457	1.54897	0.463463	-1.46795	-0.547375	-3.45063	0.0612942	0.183092	2.66446	-1.15663	-3.24352	-2.21029	-5.3905	-1.60084	-1.35553	1.27506	-2.06914	-1.06955	-4.2003	-0.433218	-0.269819	2.35584	0.954137	-2.13781	1.64952	1.66458	4.31623	-3.03889	0.652329	0.738849	3.3285	3.79693	3.64999	6.32291	0.134049	2.77956	2.48252	Q801S4	Uncharacterized protein KIAA0930 homolog			Xenopus laevis (African clawed frog)
TRINITY_DN15048_c0_g1	TRINITY_DN15048_c0_g1_i2.p1	sp|Q2EY13|PRTGB_DANRE^sp|Q2EY13|PRTGB_DANRE^Q:1-3183 H:1-1067^61.323%ID^E:0^.^.	PRTGB_DANRE	51.6508	62.095	46.8475	121.742	117.332	126.325	370.43	377.593	449.072	4018.81	4444.84	5454.76	87.1643	78.7684	98.9092	31.065	26.75	57.8239	895.422	911.751	922.918	86.4762	52.1348	66.5173	4.04925	13.707	2.12908	53.5311	121.8	399.031	4639.47	88.2806	38.5463	910.03	68.3761	702.855	702.855	702.855	702.855	702.855	702.855	702.855	702.855	702.855	702.855	702.855	702.855	702.855	702.855	702.855	702.855	702.855	702.855	702.855	702.855	702.855	702.855	702.855	702.855	702.855	702.855	702.855	702.855	702.855	702.855	702.855	702.855	702.855	702.855	702.855	702.855	0.227094	0.221388	0.218431	0.238402	0.240552	0.219401	0.259241	0.468971	0.165207	0.161222	0.187393	0.190121	0.162534	0.213275	0.445212	0.153081	0.180436	0.183268	0.154462	0.20719	0.44233	0.176795	0.179684	0.150192	0.204027	0.440857	0.203494	0.177992	0.225278	0.451085	0.180862	0.227553	0.452225	0.205065	0.441338	0.462438	-1.18872	-2.90007	-6.43993	-0.722026	0.454278	-4.08991	-0.346913	3.3786	-1.71135	-5.25121	0.466694	1.643	-2.90119	0.841807	4.56731	-3.53986	2.17804	3.35435	-1.18984	2.55316	6.27866	5.7179	6.8942	2.35001	6.09301	9.81852	1.1763	-3.36789	0.375113	4.10062	-4.54419	-0.801191	2.92432	3.743	7.46851	3.72551	6.62843	9.84232e-07	3.40461e-37	6.74054e-188	0.0141993	0.429415	2.15493e-75	1	4.17777e-12	2.60263e-23	3.70029e-229	0.124503	8.01341e-17	3.38661e-69	0.00103573	1.03209e-23	5.78193e-115	4.94477e-32	3.74465e-73	1.96024e-13	5.88723e-33	6.33171e-44	2.21914e-225	0	2.77359e-51	6.3301e-193	4.1553e-108	1.17005e-07	8.37203e-77	1	9.82199e-19	6.58e-137	0.00460977	8.53166e-10	3.14344e-72	8.60094e-63	5.269e-15	1.65441e-07	3.31589e-39	4.80116e-191	0.00245683	0.0589612	1.48612e-77	0.180836	5.83528e-13	3.81665e-25	1.04794e-232	0.0127577	5.52988e-18	2.90186e-71	7.91226e-05	1.08119e-24	2.65355e-118	1.50311e-33	7.83464e-75	1.32756e-14	6.82961e-35	9.90329e-46	1.79727e-229	0	3.49958e-55	5.81026e-196	6.98897e-110	7.446e-09	7.574e-80	0.0958908	9.85257e-20	2.63736e-139	0.000430075	1.00298e-10	1.96659e-74	3.07524e-64	7.86769e-16	-5.23449	-13.0995	-29.4827	-3.02861	1.88848	-18.6413	-1.33819	7.20428	-10.3588	-32.5712	2.49046	8.64187	-17.8498	3.94704	10.2587	-23.124	12.071	18.303	-7.70315	12.3228	14.1945	32.342	38.3685	15.6467	29.8638	22.2715	5.78054	-18.9216	1.66511	9.09056	-25.1252	-3.52091	6.4665	18.2528	16.9224	8.05624	Q2EY13	Protogenin B	prtgb	prtgb	Danio rerio (Zebrafish) (Brachydanio rerio)	DEVELOPMENTAL STAGE: Expression is detected between the 10 s and 48 hour post-fertilization stages. {ECO:0000269|PubMed:16881056}.		TISSUE SPECIFICITY: Initially expressed in the ventral forebrain and ventral spinal cord. Later, also expressed in the midbrain and in parts of the diencephalon and hindbrain. {ECO:0000269|PubMed:16881056}.	cell-cell adhesion [GO:0098609]	membrane [GO:0016020]
TRINITY_DN15049_c0_g2	TRINITY_DN15049_c0_g2_i4.p1	sp|Q9BWH2|FUND2_HUMAN^sp|Q9BWH2|FUND2_HUMAN^Q:31-258 H:67-147^41.975%ID^E:9.05e-13^.^.	FUND2_HUMAN	0	0	0	0	0	27.7535	1.33411	15.5609	0	0	0	0	1.03512	0	0	0	0	0	0	0	0	0	0	0	32.5772	37.2237	4.02888	0	9.25116	5.63167	0	0.345041	0	0	0	4.42642	4.42642	4.42642	4.42642	4.42642	4.42642	4.42642	4.42642	4.42642	4.42642	4.42642	4.42642	4.42642	4.42642	4.42642	4.42642	4.42642	4.42642	4.42642	4.42642	4.42642	4.42642	4.42642	4.42642	4.42642	4.42642	4.42642	4.42642	4.42642	4.42642	4.42642	4.42642	4.42642	4.42642	4.42642	4.42642	5.84457	5.84839	5.95765	5.95765	5.95765	5.95765	5.95765	5.84365	5.73368	5.8451	5.8451	5.8451	5.8451	5.8451	5.72885	5.84892	5.84892	5.84892	5.84892	5.84892	5.73275	5.95818	5.95818	5.95818	5.95818	5.84418	5.95818	5.95818	5.95818	5.84418	5.95818	5.95818	5.84418	5.95818	5.84418	5.84418	-4.66713	-3.95089	0	-0.246716	0	0	0	-6.07847	0.716241	6.09692	4.42041	6.44517	6.16353	4.7091	-1.41134	5.38067	3.70417	5.72893	5.44728	3.99286	-2.12758	-1.6765	0	0	0	-7.50826	2.02476	1.74311	0.288689	-5.83175	0	0	-7.85651	0	-7.57487	-6.12044	24.6099	0.913416	1	1		1	1	1	0.490204	1	0.529853	1	0.48683	0.517727	1		0.571873	0.712598	0.463915		1	1	1	1		1	0.247721	1		1	0.39202	1	1	0.267614	1	0.250403	0.439877	0.424556	0.499326	1	0.966968	1	1	1	0.298255	0.900588	0.29691	0.449493	0.270174	0.291664	0.420445	0.805406	0.357602	0.526532	0.32734	0.351682	0.494818	0.710542	0.77842	1	1	1	0.198883	0.733986	0.76986	0.961356	0.318341	1	1	0.178842	1	0.194928	0.294975	-0.798541	-0.675551	0	-0.0414116	0	0	0	-1.04018	0.124918	1.04308	0.75626	1.10266	1.05448	0.80565	-0.246357	0.919944	0.633309	0.979485	0.931332	0.682666	-0.371128	-0.281379	0	0	0	-1.28474	0.339828	0.292558	0.0484526	-0.997873	0	0	-1.34433	0	-1.29614	-1.04727	Q9BWH2	FUN14 domain-containing protein 2 (Cervical cancer proto-oncogene 3 protein) (HCC-3) (Hepatitis C virus core-binding protein 6)	fundc2	FUNDC2 HCBP6 DC44 HCC3 PD03104	Homo sapiens (Human)			TISSUE SPECIFICITY: Highly expressed in platelets (at protein level). {ECO:0000269|PubMed:30576423}.	autophagy of mitochondrion [GO:0000422]; intracellular triglyceride homeostasis [GO:0035356]; regulation of platelet activation [GO:0010543]	mitochondrial outer membrane [GO:0005741]; mitochondrion [GO:0005739]; nucleus [GO:0005634]	phosphatidylinositol-3,4,5-trisphosphate binding [GO:0005547]
TRINITY_DN15049_c0_g3	TRINITY_DN15049_c0_g3_i1.p1	sp|Q6DFJ3|FUD1B_XENLA^sp|Q6DFJ3|FUD1B_XENLA^Q:97-360 H:83-172^34.444%ID^E:5.04e-13^.^.	FUD1B_XENLA	0	0	3.8729	0	1.59974	0.766734	0	0	8.21242	0	0	0	0	0	0	0	0	0	0	0	0	13.8846	5.2059	0	0	347.673	14.9232	1.29097	0.788823	2.73747	0	0	0	0	6.36351	14.6718	14.6718	14.6718	14.6718	14.6718	14.6718	14.6718	14.6718	14.6718	14.6718	14.6718	14.6718	14.6718	14.6718	14.6718	14.6718	14.6718	14.6718	14.6718	14.6718	14.6718	14.6718	14.6718	14.6718	14.6718	14.6718	14.6718	14.6718	14.6718	14.6718	14.6718	14.6718	14.6718	14.6718	14.6718	14.6718	4.86611	4.82333	4.94445	4.94445	4.94445	4.94445	4.82398	4.80296	4.77628	4.89856	4.89856	4.89856	4.89856	4.77694	4.7557	4.85608	4.85608	4.85608	4.85608	4.73336	4.71193	4.9764	4.9764	4.9764	4.85672	4.83584	4.9764	4.9764	4.85672	4.83584	4.9764	4.85672	4.83584	4.85672	4.83584	4.71259	0.724809	-1.07965	3.26049	2.58786	3.60875	3.32711	-2.29734	-6.54391	-1.80446	2.53569	1.86305	2.88394	2.6023	-3.02215	-7.26872	4.34014	3.66751	4.6884	4.40675	-1.21769	-5.46426	0	0	0	-5.55783	-9.8044	0	0	-4.88519	-9.13177	0	-5.90609	-10.1527	-5.62444	-9.87101	-4.24657	120.865	1	1	0.863646	0.823287	1	0.72368	1	0.348904	1	0.803375	1	0.768937	0.799619	1	0.21559	0.585541	0.63949	0.471716	0.499136	1	1	1	1	1	0.42957	0.0734493	1	1	1	0.123944	1	1	0.0774578	0.423595	0.0733119	0.482986	0.881593	0.822883	0.509623	0.600705	0.465476	0.501013	0.633909	0.173048	0.705583	0.60471	0.703704	0.556041	0.595255	0.52696	0.126408	0.371453	0.450105	0.334309	0.364157	0.796981	0.246185	1	1	1	0.252475	0.0426167	1	1	0.314482	0.0589786	1	0.22396	0.0357761	0.246834	0.0412288	0.367529	0.148951	-0.223839	0.659425	0.523387	0.729859	0.672897	-0.476232	-1.36247	-0.377795	0.517639	0.380326	0.588732	0.531237	-0.632654	-1.52842	0.893755	0.755241	0.965471	0.907472	-0.257257	-1.15967	0	0	0	-1.14436	-2.02745	0	0	-1.00586	-1.88835	0	-1.21607	-2.09946	-1.15807	-2.04122	-0.901112	Q6DFJ3	FUN14 domain-containing protein 1B	fundc1-b	fundc1-b	Xenopus laevis (African clawed frog)				autophagy of mitochondrion [GO:0000422]; response to hypoxia [GO:0001666]	mitochondrial outer membrane [GO:0005741]
TRINITY_DN15051_c1_g1	TRINITY_DN15051_c1_g1_i1.p1	sp|Q9Y0E4|KLAR_DROME^sp|Q9Y0E4|KLAR_DROME^Q:1-1431 H:1662-2153^81.098%ID^E:0^.^.	KLAR_DROME	0	0	92.1196	0	7.05738	34.8626	6.74539	12.5781	54.3062	0	0	4.48535	0	0	0	0	0	0	4.21726	0	0	24.2678	21.4643	0	32.138	4876.71	96.6119	30.7065	13.9733	24.5432	1.49512	0	0	1.40575	15.244	195.095	195.095	195.095	195.095	195.095	195.095	195.095	195.095	195.095	195.095	195.095	195.095	195.095	195.095	195.095	195.095	195.095	195.095	195.095	195.095	195.095	195.095	195.095	195.095	195.095	195.095	195.095	195.095	195.095	195.095	195.095	195.095	195.095	195.095	195.095	195.095	2.94767	2.94471	2.99266	3.16736	3.16736	2.99922	2.95285	2.94027	2.94484	2.99279	3.16748	3.16748	2.99934	2.95298	2.9404	2.98987	3.16473	3.16473	2.99644	2.95003	2.93744	3.2094	3.2094	3.04358	2.9979	2.98551	3.37289	3.21551	3.17231	3.1606	3.21551	3.17231	3.1606	3.00444	2.99208	2.9456	1.13622	0.323613	4.34435	20.9872	22.6032	4.44909	1.00831	-5.76257	-0.81261	3.20813	19.851	21.467	3.31286	-0.127912	-6.89879	4.02074	20.6636	22.2796	4.12547	0.684698	-6.08618	16.6429	18.2589	0.104738	-3.33604	-10.1069	0	-16.5381	-19.9789	-26.7498	-18.1541	-21.5949	-28.3658	-3.44078	-10.2117	-6.77088	1668.49	1	1	0.399129	8.40045e-10	1.84383e-11	0.301091	1	0.129166	1	0.515022	7.43427e-09	1.2065e-10	0.491147	1	0.0443789	0.369232	5.241e-10	1.34439e-11	0.275007	1	0.336774	1.89296e-06	2.34408e-07	1	0.444942	0.00190045	1	3.23191e-06	4.90841e-08	2.30084e-16	1.61408e-07	1.7952e-10	3.80365e-18	0.429578	0.00174989	0.0526631	0.699893	0.912492	0.146594	3.44702e-11	9.58815e-13	0.137964	0.73275	0.0500105	0.782591	0.283741	3.67789e-10	1.22438e-11	0.269363	0.965449	0.0189655	0.178695	6.60608e-11	1.92283e-12	0.168576	0.816461	0.0382714	2.15246e-07	1.27645e-08	0.972548	0.265797	0.000710931	1	2.70057e-07	3.01703e-10	2.59462e-17	1.64421e-08	9.94399e-12	2.83866e-19	0.252114	0.000642765	0.0215253	0.385465	0.109896	1.45167	6.62609	7.13629	1.48342	0.34147	-1.95987	-0.275944	1.07195	6.26712	6.77731	1.10453	-0.0433163	-2.34621	1.34478	6.52934	7.03997	1.37679	0.232099	-2.07194	5.18566	5.68919	0.0344129	-1.11279	-3.38533	0	-5.14323	-6.2979	-8.4635	-5.64579	-6.80731	-8.9748	-1.14523	-3.4129	-2.29864	Q9Y0E4	Klarsicht protein	klar	klar CG17046	Drosophila melanogaster (Fruit fly)			TISSUE SPECIFICITY: Expressed ubiquitously in the eye disk, but at much higher levels posterior to the morphogenetic furrow (PubMed:18820457). Expressed in R-cells and also in non-neural cone cells (PubMed:18820457). {ECO:0000269|PubMed:18820457}.	compound eye morphogenesis [GO:0001745]; compound eye photoreceptor development [GO:0042051]; cytoskeleton organization [GO:0007010]; flight [GO:0060361]; larval visceral muscle development [GO:0007523]; lipid droplet transport along microtubule [GO:0031887]; lipid transport [GO:0006869]; locomotion [GO:0040011]; lumen formation, open tracheal system [GO:0035149]; membrane organization [GO:0061024]; microtubule anchoring [GO:0034453]; negative regulation of pole plasm oskar mRNA localization [GO:0045855]; nuclear migration [GO:0007097]; nucleus localization [GO:0051647]; nucleus organization [GO:0006997]; regulation of intracellular transport [GO:0032386]; tube morphogenesis [GO:0035239]	cytoplasm [GO:0005737]; microtubule [GO:0005874]; microtubule organizing center [GO:0005815]; nuclear envelope [GO:0005635]; nuclear outer membrane [GO:0005640]; perinuclear region of cytoplasm [GO:0048471]	kinesin binding [GO:0019894]
TRINITY_DN150544_c0_g1	TRINITY_DN150544_c0_g1_i2.p1	sp|Q9P1Y5|CAMP3_HUMAN^sp|Q9P1Y5|CAMP3_HUMAN^Q:22-2799 H:13-822^39.476%ID^E:2.5e-161^.^.`sp|Q9P1Y5|CAMP3_HUMAN^sp|Q9P1Y5|CAMP3_HUMAN^Q:3076-4266 H:835-1243^51.981%ID^E:9.51e-93^.^.	CAMP3_HUMAN	382.175	422.368	500.652	1143.14	1663.78	1117.2	194.757	185.622	152.09	182.91	164.899	141.389	441.992	499.152	480.225	1153.88	946.667	1117.62	204.849	200.075	201.112	488.463	488.226	434.419	886.156	842.021	923.752	435.065	1308.04	177.49	163.066	473.79	1072.72	202.012	470.369	576.282	576.282	576.282	576.282	576.282	576.282	576.282	576.282	576.282	576.282	576.282	576.282	576.282	576.282	576.282	576.282	576.282	576.282	576.282	576.282	576.282	576.282	576.282	576.282	576.282	576.282	576.282	576.282	576.282	576.282	576.282	576.282	576.282	576.282	576.282	576.282	0.146616	0.155663	0.156439	0.151366	0.14663	0.153628	0.154808	0.149064	0.146698	0.147521	0.14213	0.137075	0.144536	0.14579	0.139676	0.156515	0.151445	0.146712	0.153706	0.154885	0.149144	0.152242	0.147534	0.154491	0.155664	0.149953	0.142144	0.149352	0.150565	0.144653	0.14455	0.145804	0.13969	0.152839	0.147019	0.148251	-1.58526	1.29364	1.42153	-0.119476	-1.30109	1.10851	-0.111796	-1.023	2.8789	3.00679	1.46578	0.284171	2.69377	1.47346	0.56226	0.127894	-1.41312	-2.59473	-0.185129	-1.40544	-2.31664	-1.54101	-2.72262	-0.313023	-1.53333	-2.44453	-1.18161	1.22799	0.00767966	-0.903522	2.4096	1.18929	0.278089	-1.22031	-2.13151	-0.911202	883.976	5.26819e-26	3.46102e-15	2.02464e-18	0.697385	1.93613e-17	6.78422e-12	1	4.53162e-11	7.33178e-83	5.76082e-90	3.00467e-23	0.11119	2.219e-75	2.16832e-22	0.00019564	0.626581	1.71234e-19	2.34595e-68	0.348444	4.98715e-18	1.6065e-52	1.82412e-22	8.57175e-74	0.211887	1.31046e-21	2.36462e-58	2.36368e-15	8.05082e-15	1	2.42137e-09	1.48802e-60	7.99578e-15	0.0959034	2.35477e-14	2.42671e-46	3.73752e-09	3.01066e-27	9.5307e-17	1.01966e-19	0.429925	7.10413e-19	5.37155e-13	0.470194	6.75194e-12	9.52299e-86	2.40646e-92	6.15451e-25	0.038163	1.6009e-77	5.15596e-24	5.68617e-05	0.413853	1.04982e-20	5.38958e-70	0.228421	1.14666e-19	2.07923e-54	4.4074e-24	4.8297e-76	0.0427489	6.83852e-23	9.56182e-60	9.34816e-17	1.99963e-16	0.959321	4.20748e-10	2.18072e-62	3.44031e-16	0.0465077	1.41376e-15	1.24336e-47	7.92896e-10	-10.8123	8.31049	9.08683	-0.78932	-8.87325	7.21555	-0.722163	-6.86281	19.6247	20.3822	10.313	2.0731	18.6373	10.1068	4.02547	0.817132	-9.33089	-17.6859	-1.20444	-9.07406	-15.5329	-10.1221	-18.4541	-2.02615	-9.85023	-16.3019	-8.31279	8.2221	0.0510056	-6.24613	16.6696	8.1568	1.99076	-7.98425	-14.4982	-6.14634	Q9P1Y5	Calmodulin-regulated spectrin-associated protein 3 (Protein Nezha)	camsap3	CAMSAP3 KIAA1543	Homo sapiens (Human)				cilium movement [GO:0003341]; DNA replication checkpoint signaling [GO:0000076]; embryo development ending in birth or egg hatching [GO:0009792]; epithelial cell-cell adhesion [GO:0090136]; establishment of epithelial cell apical/basal polarity [GO:0045198]; establishment or maintenance of microtubule cytoskeleton polarity [GO:0030951]; in utero embryonic development [GO:0001701]; microtubule anchoring [GO:0034453]; microtubule cytoskeleton organization [GO:0000226]; neuron projection development [GO:0031175]; protein transport along microtubule [GO:0098840]; regulation of cell migration [GO:0030334]; regulation of focal adhesion assembly [GO:0051893]; regulation of Golgi organization [GO:1903358]; regulation of microtubule cytoskeleton organization [GO:0070507]; regulation of microtubule polymerization [GO:0031113]; regulation of organelle organization [GO:0033043]; replication fork arrest [GO:0043111]; zonula adherens maintenance [GO:0045218]	axoneme [GO:0005930]; ciliary basal body [GO:0036064]; cytoplasm [GO:0005737]; microtubule minus-end [GO:0036449]; motile cilium [GO:0031514]; replication fork protection complex [GO:0031298]; zonula adherens [GO:0005915]	actin filament binding [GO:0051015]; calmodulin binding [GO:0005516]; DNA binding [GO:0003677]; microtubule minus-end binding [GO:0051011]; spectrin binding [GO:0030507]
TRINITY_DN15054_c0_g2	TRINITY_DN15054_c0_g2_i1.p1	sp|Q5ZL98|RPC1_CHICK^sp|Q5ZL98|RPC1_CHICK^Q:1-4170 H:1-1390^91.223%ID^E:0^.^.	RPC1_CHICK	289.225	240.807	238.283	471.133	371.221	489.329	650.033	710.15	663.403	527.788	483.633	476.082	327.116	334.244	361.06	184.779	142.988	196.005	392.522	334.377	361.424	302.101	363.996	266.616	449.296	359.433	484.208	256.105	443.894	674.529	495.834	340.807	174.591	362.774	310.904	387.824	387.824	387.824	387.824	387.824	387.824	387.824	387.824	387.824	387.824	387.824	387.824	387.824	387.824	387.824	387.824	387.824	387.824	387.824	387.824	387.824	387.824	387.824	387.824	387.824	387.824	387.824	387.824	387.824	387.824	387.824	387.824	387.824	387.824	387.824	387.824	0.15369	0.152845	0.153478	0.157866	0.157588	0.154484	0.16371	0.157392	0.138241	0.13894	0.143773	0.143468	0.140051	0.150167	0.143252	0.138005	0.142869	0.142562	0.139123	0.149302	0.142345	0.143546	0.14324	0.139817	0.149949	0.143024	0.147933	0.144621	0.154438	0.147723	0.144317	0.154154	0.147426	0.150979	0.144103	0.153953	-0.796518	-1.39822	-0.954528	-0.412149	0.54446	-0.50416	-0.285924	-0.765869	-0.6017	-0.158009	0.384369	1.34098	0.292358	0.510594	0.0306496	0.443691	0.986069	1.94268	0.894058	1.11229	0.63235	0.542378	1.49899	0.450367	0.668603	0.188659	0.956609	-0.0920109	0.126225	-0.35372	-1.04862	-0.830384	-1.31033	0.218236	-0.261709	-0.479945	430.979	1.28911e-06	2.52786e-18	5.24836e-09	0.0431191	0.00583207	0.00507524	1	5.44007e-06	0.000158495	0.481379	0.0764706	1.49984e-19	0.108274	0.00803641	0.914274	0.00819329	4.43194e-11	6.13747e-41	1.30762e-09	2.85801e-12	0.000128471	0.000924548	5.69264e-24	0.0118743	4.61382e-05	0.238304	1.76783e-09	0.812561	1	0.0414285	4.9274e-12	1.02778e-06	8.20534e-18	0.29856	0.113358	0.00531315	2.18785e-07	5.80299e-20	4.99284e-10	0.00903429	0.000550381	0.00110038	0.0807197	1.13879e-06	1.34575e-05	0.255436	0.00750772	9.02622e-21	0.0368415	0.000673411	0.830582	0.00130429	5.13163e-12	2.77199e-42	1.30671e-10	9.33618e-14	8.89769e-06	0.000157819	1.2526e-25	0.00127695	8.23941e-06	0.187146	1.00283e-10	0.524633	0.413746	0.0166444	3.70114e-13	7.17532e-08	6.22074e-19	0.148324	0.069352	0.00182409	-5.18262	-9.14794	-6.21933	-2.61075	3.45496	-3.26352	-1.74653	-4.866	-4.35253	-1.13724	2.67344	9.34689	2.08752	3.40018	0.213956	3.21503	6.90189	13.6269	6.42639	7.44997	4.44236	3.77843	10.4649	3.22111	4.45887	1.31907	6.46652	-0.636221	0.81732	-2.39447	-7.26606	-5.38672	-8.88802	1.44548	-1.81612	-3.11747	Q5ZL98	DNA-directed RNA polymerase III subunit RPC1 (RNA polymerase III subunit C1) (EC 2.7.7.6) (DNA-directed RNA polymerase III subunit A)	polr3a	POLR3A RCJMB04_7b9	Gallus gallus (Chicken)				DNA-templated transcription [GO:0006351]	mitochondrion [GO:0005739]; nuclear lumen [GO:0031981]; RNA polymerase III complex [GO:0005666]	DNA binding [GO:0003677]; DNA-directed RNA polymerase activity [GO:0003899]; metal ion binding [GO:0046872]
TRINITY_DN150577_c0_g1	TRINITY_DN150577_c0_g1_i2.p1	sp|B1WB06|MET24_XENTR^sp|B1WB06|MET24_XENTR^Q:313-1101 H:99-351^33.333%ID^E:5.83e-40^.^.	MET24_XENTR	8.27055	0	1.88987	8.5584	11.2199	3.84088	66.9543	48.9939	53.2265	50.0765	69.6308	22.6358	15.1045	6.36185	6.71647	0	0	0	10.6928	11.451	12.1542	1.96819	0	10.3559	0	0	0	3.38681	7.87307	56.3915	47.4477	9.39428	0	11.4327	4.10803	15.5593	15.5593	15.5593	15.5593	15.5593	15.5593	15.5593	15.5593	15.5593	15.5593	15.5593	15.5593	15.5593	15.5593	15.5593	15.5593	15.5593	15.5593	15.5593	15.5593	15.5593	15.5593	15.5593	15.5593	15.5593	15.5593	15.5593	15.5593	15.5593	15.5593	15.5593	15.5593	15.5593	15.5593	15.5593	15.5593	1.2774	1.25701	1.25734	1.28717	1.71979	1.26988	1.37946	1.71979	1.10933	1.1097	1.14339	1.615	1.12389	1.24637	1.615	1.08617	1.12056	1.59893	1.10066	1.22547	1.59893	1.12093	1.59918	1.10103	1.2258	1.59918	1.62274	1.13498	1.25638	1.62274	1.60906	1.69688	1.98348	1.23866	1.60906	1.69688	-1.23112	-4.07147	-3.82199	-1.49726	4.98233	-1.7687	-0.256424	3.75501	-2.84035	-2.59086	-0.266135	6.21346	-0.537576	0.9747	4.98614	0.249483	2.57421	9.0538	2.30277	3.81505	7.82648	2.32473	8.80432	2.05329	3.56557	7.577	6.47959	-0.271441	1.24084	5.25227	-6.75103	-5.23876	0	1.51228	5.52371	4.01143	0	0.786883	0.0155237	0.011835	0.502311	0.035731	0.340182	1	0.0811268	0.0652094	0.0682319	1	0.000621585	0.825997	1	0.00581428	0.933846	0.0598745	8.06933e-08	0.0833495	0.0233735	1.53351e-05	0.130135	6.53302e-07	0.281088	0.0136224	8.37278e-06	0.000767757	1	1	0.00383367	0.000206729	0.0197767	1	0.395254	0.00163372	0.0449828	0.33516	0.00119945	0.00236779	0.24474	0.0037669	0.163676	0.852533	0.0290059	0.0104548	0.0195572	0.815948	0.000119411	0.632424	0.434197	0.00201928	0.818332	0.0216047	1.49244e-08	0.0364228	0.00185108	9.83863e-07	0.0380863	3.68099e-08	0.062199	0.00362865	2.15792e-06	6.52446e-05	0.810982	0.323335	0.00120935	2.72103e-05	0.00201988	1	0.222125	0.000597202	0.0180783	-0.963773	-3.23901	-3.03974	-1.16322	2.89705	-1.39281	-0.185888	2.18341	-2.56041	-2.33474	-0.232759	3.84733	-0.478318	0.78203	3.08738	0.229691	2.29725	5.66243	2.09218	3.11314	4.89484	2.07393	5.50551	1.86487	2.90876	4.73804	3.99299	-0.23916	0.987627	3.23667	-4.19564	-3.08729	0	1.2209	3.43288	2.36401	B1WB06	Probable methyltransferase-like protein 24 (EC 2.1.1.-)	mettl24	mettl24	Xenopus tropicalis (Western clawed frog) (Silurana tropicalis)				methylation [GO:0032259]	extracellular region [GO:0005576]	methyltransferase activity [GO:0008168]
TRINITY_DN15057_c0_g1	TRINITY_DN15057_c0_g1_i4.p1	sp|B4PEU8|RS9_DROYA^sp|B4PEU8|RS9_DROYA^Q:1-342 H:1-114^100%ID^E:1.97e-76^.^.	RS9_DROYA	0	0	1.99113	1.63375	0	6.87646	0	11.5594	1.61159	0	0	0	1.86891	0	0	0	0	46.3906	0	0	0	6.00367	6.92985	2.05114	12.1989	35.7727	58.7483	0.663712	2.83674	4.39032	0	0.622969	15.4635	0	4.99488	7.17172	7.17172	7.17172	7.17172	7.17172	7.17172	7.17172	7.17172	7.17172	7.17172	7.17172	7.17172	7.17172	7.17172	7.17172	7.17172	7.17172	7.17172	7.17172	7.17172	7.17172	7.17172	7.17172	7.17172	7.17172	7.17172	7.17172	7.17172	7.17172	7.17172	7.17172	7.17172	7.17172	7.17172	7.17172	7.17172	2.86998	2.86206	3.07442	3.04819	2.84444	3.07442	2.88648	2.84475	2.64131	2.87005	2.84193	2.6222	2.87005	2.66775	2.62253	2.86213	2.83394	2.61354	2.86213	2.65923	2.61387	3.04826	2.84451	3.07449	2.88656	2.84482	2.81614	3.04826	2.8586	2.81645	2.84451	2.64026	2.59456	2.88656	2.84482	2.64059	-1.96779	-2.59449	2.42244	0.133293	-4.41708	2.48905	-2.78829	-5.61797	-0.626697	4.39023	2.10108	-2.44929	4.45684	-0.820502	-3.65018	5.01693	2.72778	-1.82259	5.08354	-0.193805	-3.02348	-2.28915	-6.83952	0	-5.21073	-8.04041	-4.55037	2.35576	-2.92159	-5.75126	6.90613	1.62878	-1.2009	-5.27735	-8.10702	-2.82968	35.5733	0.984758	1	0.793206	1	0.783545	0.649059	1	0.12547	1	0.298227	1	0.579194	0.275591	1	0.261427	0.21646	0.519124	0.626123	0.147657	1	1	0.868576	0.157589	1	0.172517	0.0106765	0.790982		1	0.0911926	0.0838748	1	0.764421	0.168516	0.0101561	0.431899	0.492936	0.364666	0.430735	0.965121	0.120452	0.418169	0.334053	0.0482842	0.812449	0.126098	0.459716	0.350275	0.120452	0.758415	0.163967	0.0796255	0.335778	0.485574	0.0757104	0.941902	0.247392	0.452672	0.0161964	1	0.0710477	0.0047084	0.106134	0.439629	0.306766	0.0411491	0.0151875	0.537299	0.643471	0.0675122	0.00437536	0.283896	-0.685647	-0.90651	0.787935	0.0437287	-1.55288	0.809601	-0.965982	-1.97486	-0.237268	1.52967	0.739315	-0.934057	1.55288	-0.307563	-1.39185	1.75286	0.96254	-0.697365	1.77614	-0.0728801	-1.15671	-0.750968	-2.40446	0	-1.80517	-2.82633	-1.61582	0.772821	-1.02203	-2.04202	2.42788	0.616902	-0.462851	-1.82825	-2.84975	-1.07161	B4PEU8	Small ribosomal subunit protein uS4 (40S ribosomal protein S9)	rps9	RpS9 GE21228	Drosophila yakuba (Fruit fly)				ribosomal small subunit biogenesis [GO:0042274]; translation [GO:0006412]	cytosolic small ribosomal subunit [GO:0022627]; nuclear chromosome [GO:0000228]; nucleolus [GO:0005730]; small-subunit processome [GO:0032040]	rRNA binding [GO:0019843]; structural constituent of ribosome [GO:0003735]
TRINITY_DN150588_c0_g2	TRINITY_DN150588_c0_g2_i2.p1	sp|Q95SK3|CK5P3_DROME^sp|Q95SK3|CK5P3_DROME^Q:58-1125 H:1-352^86.236%ID^E:0^.^.	CK5P3_DROME	0	0	1.89166	0.535501	0	4.61478	0	11.5946	4.16399	0	0	0	0	0	0	0	0	0	0	0	0	0	15.632	0	3.03766	22.7625	18.1014	0.630553	1.71676	5.25285	0	0	0	0	5.21068	3.04941	3.04941	3.04941	3.04941	3.04941	3.04941	3.04941	3.04941	3.04941	3.04941	3.04941	3.04941	3.04941	3.04941	3.04941	3.04941	3.04941	3.04941	3.04941	3.04941	3.04941	3.04941	3.04941	3.04941	3.04941	3.04941	3.04941	3.04941	3.04941	3.04941	3.04941	3.04941	3.04941	3.04941	3.04941	3.04941	4.09735	4.07566	4.22982	4.22982	4.22982	4.22982	4.09384	4.07095	3.93819	4.09754	4.09754	4.09754	4.09754	3.95702	3.93333	4.07585	4.07585	4.07585	4.07585	3.93455	3.91073	4.23001	4.23001	4.23001	4.09403	4.07114	4.23001	4.23001	4.09403	4.07114	4.23001	4.09403	4.07114	4.09403	4.07114	3.92968	-1.26659	-2.88149	2.39775	1.72511	2.74601	2.46436	-2.87617	-4.35913	-1.6149	3.66434	2.9917	4.01259	3.73095	-1.60958	-3.09255	5.27924	4.6066	5.6275	5.34585	0.00532316	-1.47764	0	0	0	-5.27392	-6.75688	0	0	-4.60128	-6.08424	0	-5.62218	-7.10514	-5.34053	-6.82349	-1.48296	14.6339	1	1	0.910076		1		1	0.479801	1	0.60997	1	0.553875	0.596332	1						1	1		1			0.144547	1		1	0.24392	1	0.962807	0.149348		0.144892	0.767026	0.757227	0.479566	0.570804	0.683388	0.516208	0.560152	0.48233	0.284264	0.68176	0.371173	0.465316	0.327447	0.362541	0.68418	0.431726	0.195234	0.258384	0.167373	0.189657	0.998921	0.705547	1	1	1	0.197678	0.0969746	1	1	0.261056	0.13505	1	0.169671	0.0809424	0.192075	0.0937259	0.705895	-0.309124	-0.707001	0.566868	0.407845	0.649202	0.582616	-0.70256	-1.07079	-0.410062	0.894278	0.730121	0.97927	0.910534	-0.406766	-0.786241	1.29525	1.13022	1.38069	1.31159	0.00135293	-0.377843	0	0	0	-1.2882	-1.6597	0	0	-1.1239	-1.49448	0	-1.37326	-1.74524	-1.30447	-1.67606	-0.377375	Q95SK3	CDK5RAP3 protein homolog	cg30291	CG30291	Drosophila melanogaster (Fruit fly)				regulation of cyclin-dependent protein serine/threonine kinase activity [GO:0000079]; regulation of mitotic cell cycle [GO:0007346]	cytoplasm [GO:0005737]; endomembrane system [GO:0012505]; nucleus [GO:0005634]
TRINITY_DN150592_c0_g1	TRINITY_DN150592_c0_g1_i20.p1	sp|O77819|ROCK1_RABIT^sp|O77819|ROCK1_RABIT^Q:1-4092 H:1-1354^75.806%ID^E:0^.^.	ROCK1_RABIT	256.157	232.48	245.331	355.015	450.09	456.051	278.705	295.487	257.314	316.128	316.285	302.929	278.591	224.834	248.513	657.461	666.756	712.826	301.496	277.15	313.037	288.862	224.189	232.848	531.46	530.132	455.619	244.656	420.385	277.169	311.781	250.646	679.015	297.228	248.633	359.472	359.472	359.472	359.472	359.472	359.472	359.472	359.472	359.472	359.472	359.472	359.472	359.472	359.472	359.472	359.472	359.472	359.472	359.472	359.472	359.472	359.472	359.472	359.472	359.472	359.472	359.472	359.472	359.472	359.472	359.472	359.472	359.472	359.472	359.472	359.472	0.141624	0.144667	0.143303	0.14881	0.139634	0.143305	0.155792	0.144321	0.128344	0.126805	0.132996	0.122643	0.126807	0.140765	0.127954	0.130195	0.136232	0.126145	0.130196	0.143826	0.131314	0.134783	0.124578	0.128679	0.142454	0.129811	0.130875	0.134785	0.147993	0.135865	0.12458	0.138763	0.125748	0.142456	0.129812	0.143479	-0.777161	-0.179902	-0.350001	-0.0402536	-1.47307	-0.281211	-0.021725	-1.04392	0.597259	0.42716	0.736907	-0.695906	0.49595	0.755436	-0.266762	-0.170099	0.139648	-1.29317	-0.101309	0.158177	-0.864022	0.309747	-1.12307	0.0687898	0.328276	-0.693923	-1.43281	-0.240957	0.0185286	-1.00367	1.19186	1.45134	0.429144	0.259486	-0.762713	-1.0222	505.737	2.53169e-07	1	0.0608602	0.935767	1.92931e-24	0.13791	1	3.3937e-12	4.23139e-05	0.00366047	5.302e-07	1.08643e-07	0.000466925	1.34494e-06	0.0793945	0.38646	0.485907	1.44976e-23	0.572234	1	9.72329e-10	0.0795821	6.86729e-18	1	0.064259	3.9232e-07	2.86133e-26	0.211163	1	1.07779e-12	2.30954e-20	4.87307e-24	0.00236983	0.170483	2.05528e-08	5.86062e-12	4.07678e-08	0.213663	0.014591	0.786773	5.10819e-26	0.0497247	0.889096	4.7133e-13	3.26214e-06	0.000755384	3.01065e-08	1.39304e-08	9.18862e-05	8.02139e-08	0.0370851	0.191383	0.305328	1.16593e-24	0.436495	0.27143	4.71111e-11	0.0215552	1.96984e-19	0.592938	0.0211988	9.00887e-08	6.79766e-28	0.0738214	0.900366	1.49889e-13	1.1008e-21	1.33031e-25	0.000643177	0.0685286	4.21563e-09	1.04537e-12	-5.48749	-1.24356	-2.44238	-0.270504	-10.5495	-1.96232	-0.139449	-7.23332	4.65358	3.36865	5.54082	-5.67424	3.91108	5.36665	-2.08483	-1.3065	1.02507	-10.2514	-0.778126	1.09978	-6.57979	2.29812	-9.01494	0.534583	2.30443	-5.34566	-10.9479	-1.78772	0.1252	-7.38726	9.56697	10.4592	3.41272	1.82151	-5.8755	-7.1244	O77819	Rho-associated protein kinase 1 (EC 2.7.11.1) (Corneal epithelial Rho-associated-Ser/Thr kinase 1) (HEBM1) (Rho-associated, coiled-coil-containing protein kinase 1) (Rho-associated, coiled-coil-containing protein kinase I) (ROCK-I) (cAMP-dependent protein kinase ROCK-I) (CePKA) (p160 ROCK-1) (p160ROCK)	rock1	ROCK1	Oryctolagus cuniculus (Rabbit)			TISSUE SPECIFICITY: Detected in corneal epithelium. {ECO:0000269|PubMed:9620089}.	actomyosin structure organization [GO:0031032]; apoptotic process [GO:0006915]; cortical actin cytoskeleton organization [GO:0030866]; embryonic morphogenesis [GO:0048598]; mitotic cytokinesis [GO:0000281]; myoblast migration [GO:0051451]; podocyte cell migration [GO:0090521]; positive regulation of focal adhesion assembly [GO:0051894]; regulation of actin cytoskeleton organization [GO:0032956]; regulation of cell migration [GO:0030334]; regulation of microtubule cytoskeleton organization [GO:0070507]; Rho protein signal transduction [GO:0007266]	bleb [GO:0032059]; centriole [GO:0005814]; cytoplasmic stress granule [GO:0010494]; cytoskeleton [GO:0005856]; Golgi membrane [GO:0000139]; lamellipodium [GO:0030027]; plasma membrane [GO:0005886]; ruffle [GO:0001726]	ATP binding [GO:0005524]; protein serine kinase activity [GO:0106310]; protein serine/threonine kinase activity [GO:0004674]; Rho-dependent protein serine/threonine kinase activity [GO:0072518]; small GTPase binding [GO:0031267]; zinc ion binding [GO:0008270]
TRINITY_DN150595_c1_g1	TRINITY_DN150595_c1_g1_i2.p1	sp|Q9DD48|MKRN2_SERQU^sp|Q9DD48|MKRN2_SERQU^Q:1-1206 H:1-423^74.528%ID^E:0^.^.	MKRN2_SERQU	273.157	234.659	298.534	137.03	109.94	136.915	167.922	144.486	157.49	122.654	111.533	111.021	207.985	230.469	231.107	45.5531	55.4629	36.1903	117.838	140.466	126.625	283.631	321.314	267.565	66.8203	18.2157	64.9443	268.783	127.962	156.633	115.069	223.187	45.7355	128.31	290.837	156.279	156.279	156.279	156.279	156.279	156.279	156.279	156.279	156.279	156.279	156.279	156.279	156.279	156.279	156.279	156.279	156.279	156.279	156.279	156.279	156.279	156.279	156.279	156.279	156.279	156.279	156.279	156.279	156.279	156.279	156.279	156.279	156.279	156.279	156.279	156.279	0.204731	0.204241	0.206352	0.20449	0.216778	0.204752	0.206689	0.23524	0.200949	0.203094	0.201203	0.21368	0.201469	0.203437	0.232388	0.2026	0.200704	0.21321	0.200971	0.202944	0.231956	0.202852	0.215233	0.203116	0.205068	0.233817	0.213449	0.201224	0.203195	0.232176	0.2137	0.215557	0.243068	0.203458	0.232407	0.234115	1.06854	0.778155	1.22465	0.270626	2.56722	1.06787	-0.114996	2.31163	-0.290382	0.156112	-0.797911	1.49868	-0.00066489	-1.18353	1.24309	0.446494	-0.507529	1.78907	0.289717	-0.893151	1.53347	-0.954024	1.34257	-0.156777	-1.33965	1.08698	2.2966	0.797246	-0.385622	2.041	-1.49935	-2.68222	-0.255592	-1.18287	1.24376	2.42663	49.9935	1.06561e-06	0.00202792	2.90995e-08	0.422523	1.10981e-30	1.41019e-06	1	1.02035e-21	0.602019	0.677392	0.000965483	2.40273e-11	1	1.08395e-07	3.82063e-07	0.100835	0.0343115	4.30501e-16	0.250151	0.000178591	7.91973e-10	1.95139e-05	9.01111e-09	0.979648	5.81802e-10	1.26839e-05	2.18771e-25	0.000556521	1	1.40594e-17	2.87951e-11	7.9759e-34	0.380419	5.92506e-08	3.86439e-07	3.64665e-24	1.79669e-07	0.000138972	2.94263e-09	0.185697	2.34993e-32	1.83383e-07	0.577957	8.6429e-23	0.148443	0.442089	7.31775e-05	2.32096e-12	0.997367	5.96671e-09	8.83389e-08	0.0275368	0.011447	4.81615e-17	0.149418	1.07764e-05	3.81611e-11	2.56291e-06	4.43886e-10	0.440196	6.46011e-11	3.33801e-06	5.34884e-27	7.4331e-05	0.0577236	1.48562e-18	2.28079e-12	1.52254e-35	0.293019	6.10678e-09	8.71612e-08	3.57418e-25	5.21923	3.80999	5.93477	1.32342	11.8426	5.21544	-0.556372	9.82667	-1.44505	0.76867	-3.96571	7.0137	-0.00330022	-5.81769	5.34921	2.20382	-2.52875	8.3911	1.44159	-4.40098	6.61105	-4.70306	6.23776	-0.771863	-6.53268	4.64884	10.7595	3.96198	-1.89779	8.79075	-7.01614	-12.4432	-1.05152	-5.81381	5.35164	10.3651	Q9DD48	E3 ubiquitin-protein ligase makorin-2 (EC 2.3.2.27) (RING-type E3 ubiquitin transferase makorin-2) (Zinc finger protein YGHLC3HC4)	mkrn2	mkrn2 yghl2 yghlc3hc4	Seriola quinqueradiata (Five-ray yellowtail)				cell differentiation [GO:0030154]; nervous system development [GO:0007399]; protein polyubiquitination [GO:0000209]	cytoplasm [GO:0005737]; nucleus [GO:0005634]	ubiquitin protein ligase activity [GO:0061630]; zinc ion binding [GO:0008270]
TRINITY_DN1505_c0_g1	TRINITY_DN1505_c0_g1_i5.p1	sp|Q6DRC5|USPL1_DANRE^sp|Q6DRC5|USPL1_DANRE^Q:913-2040 H:350-717^45.013%ID^E:3.15e-93^.^.`sp|Q6DRC5|USPL1_DANRE^sp|Q6DRC5|USPL1_DANRE^Q:64-429 H:1-119^44.355%ID^E:8.13e-19^.^.`sp|Q6DRC5|USPL1_DANRE^sp|Q6DRC5|USPL1_DANRE^Q:3004-3201 H:898-963^64.179%ID^E:1.83e-12^.^.	USPL1_DANRE	878.101	861.149	955.902	183.693	147.062	221.061	222.963	292.784	225.341	467.617	455.711	567.646	767.38	837.282	659.042	182.583	123.331	202.111	591.938	558.511	512.853	929.674	802.864	752.433	218.66	164.469	177.779	898.384	183.938	247.029	496.991	754.568	169.342	554.434	828.324	479.998	479.998	479.998	479.998	479.998	479.998	479.998	479.998	479.998	479.998	479.998	479.998	479.998	479.998	479.998	479.998	479.998	479.998	479.998	479.998	479.998	479.998	479.998	479.998	479.998	479.998	479.998	479.998	479.998	479.998	479.998	479.998	479.998	479.998	479.998	479.998	0.165751	0.164681	0.160829	0.161017	0.164973	0.160364	0.162642	0.172992	0.168002	0.164228	0.164412	0.168289	0.163773	0.166003	0.176157	0.163147	0.163333	0.167235	0.162689	0.164935	0.17515	0.159448	0.163443	0.158789	0.161089	0.171533	0.163628	0.15898	0.161277	0.17171	0.162986	0.165227	0.175425	0.160625	0.171098	0.173234	2.28761	1.86516	0.854294	0.251475	2.39954	0.696458	0.117313	2.24987	-0.422452	-1.43332	-2.03614	0.111928	-1.59116	-2.1703	-0.0377394	-1.01087	-1.61369	0.53438	-1.1687	-1.74785	0.384713	-0.602819	1.54525	-0.157837	-0.736981	1.39558	2.14807	0.444983	-0.134162	1.9984	-1.70308	-2.28223	-0.149668	-0.579144	1.55342	2.13256	186.969	7.45346e-42	6.68636e-28	9.32443e-07	0.313442	4.70646e-46	8.72426e-05	1	2.1829e-37	0.0730831	4.92356e-17	2.36475e-33	0.727088	5.01314e-21	3.32707e-37	0.914064	1.17846e-08	9.6455e-22	0.00447527	8.49461e-12	1.84538e-24	0.257458	0.000916984	1.23159e-19	0.837537	2.74434e-05	2.98117e-15	1.4168e-37	0.0236366	1	3.89735e-30	3.663e-24	1.41159e-41	0.495131	0.00167329	9.58697e-19	1.08007e-33	2.49567e-43	9.76336e-30	1.08532e-07	0.118337	6.28153e-48	1.40564e-05	0.470726	1.13663e-38	0.0119177	2.60052e-18	3.17527e-35	0.505988	2.58625e-22	4.64694e-39	0.830362	5.7902e-10	5.0959e-23	0.00139639	6.78722e-13	3.07005e-26	0.0280579	0.000156414	3.25018e-21	0.320222	4.76233e-06	4.08864e-16	2.28344e-39	0.00512623	0.40548	2.6339e-31	1.47636e-25	2.13758e-43	0.393564	0.000311472	1.09463e-19	7.97588e-35	13.8015	11.3259	5.31183	1.56179	14.545	4.34298	0.721298	13.0056	-2.51457	-8.72764	-12.3844	0.665098	-9.71564	-13.0738	-0.214237	-6.19604	-9.87975	3.1954	-7.18365	-10.5972	2.19648	-3.78066	9.45436	-0.994002	-4.57499	8.13591	13.1277	2.79899	-0.831874	11.6382	-10.4493	-13.8127	-0.853171	-3.60557	9.07911	12.3103	Q6DRC5	SUMO-specific isopeptidase USPL1 (EC 3.4.22.-) (Ubiquitin-specific peptidase-like protein 1)	uspl1	uspl1	Danio rerio (Zebrafish) (Brachydanio rerio)				Cajal body organization [GO:0030576]; cell population proliferation [GO:0008283]; protein desumoylation [GO:0016926]; protein localization to Cajal body [GO:1904867]; proteolysis [GO:0006508]	Cajal body [GO:0015030]	deSUMOylase activity [GO:0016929]; SUMO binding [GO:0032183]
TRINITY_DN1505_c1_g1	TRINITY_DN1505_c1_g1_i2.p1	sp|Q5W5U4|DDX4_BOVIN^sp|Q5W5U4|DDX4_BOVIN^Q:472-1254 H:236-496^70.498%ID^E:1.22e-129^.^.	DDX4_BOVIN	2.0693	0	0	98.4821	141.258	102.317	14.112	18.7318	14.1713	15.7039	13.2087	7.30224	3.78227	3.81965	2.68661	157.736	82.8536	130.729	15.4046	6.45106	5.72246	0	5.21101	0	36.4495	77.4369	55.3654	0.689766	114.019	15.6717	12.0716	3.42951	123.773	9.19272	1.737	37.4446	37.4446	37.4446	37.4446	37.4446	37.4446	37.4446	37.4446	37.4446	37.4446	37.4446	37.4446	37.4446	37.4446	37.4446	37.4446	37.4446	37.4446	37.4446	37.4446	37.4446	37.4446	37.4446	37.4446	37.4446	37.4446	37.4446	37.4446	37.4446	37.4446	37.4446	37.4446	37.4446	37.4446	37.4446	37.4446	1.28673	1.29896	1.30146	1.37331	1.28635	1.30539	1.53512	1.29195	0.551383	0.557262	0.709032	0.520983	0.566375	0.986572	0.534677	0.584936	0.730982	0.550483	0.593623	1.00246	0.563461	0.735427	0.556372	0.599088	1.00571	0.569215	0.708332	0.742356	1.0971	0.718465	0.565498	0.986069	0.533749	1.01079	0.578139	0.993372	-7.32753	-4.46228	-4.08791	-2.28622	-7.44845	-3.70188	-1.4113	-6.29501	2.86525	3.23962	5.04131	-0.120922	3.62564	5.91623	1.03252	0.37437	2.17606	-2.98617	0.760395	3.05098	-1.83273	1.80169	-3.36054	0.386026	2.67661	-2.2071	-5.16223	-1.41567	0.874919	-4.00879	3.74656	6.03715	1.15344	2.29058	-2.59313	-4.88371	56.4173	7.94902e-08	0.0079854	0.00864444	0.270967	1.07023e-07	0.0182489	1	5.26856e-06	3.17147e-06	5.51133e-08	2.78966e-11	0.97599	1.35009e-09	3.76356e-08	0.107887	0.721016	0.0100362	3.00781e-07	0.314905	0.0290721	0.0133963	0.0553982	3.02013e-08	1	0.0270185	0.000328325	6.4572e-12	0.172178	1	1.23776e-07	4.0731e-10	1.48014e-08	0.0684674	0.0745267	2.68535e-05	3.40729e-06	1.23604e-08	0.00059194	0.00168365	0.0959632	7.02232e-09	0.00457046	0.357916	1.10209e-06	2.03109e-07	6.1198e-09	1.15938e-12	0.816458	1.53866e-10	2.01303e-09	0.0534706	0.522161	0.0029118	5.80743e-08	0.200215	0.00233857	0.00114342	0.0142913	1.54022e-09	0.519345	0.00778126	0.000105559	3.14912e-13	0.0565218	0.425172	2.40982e-08	3.46678e-11	9.21534e-10	0.0306945	0.0234428	7.28121e-06	8.81979e-07	-5.69468	-3.43528	-3.14101	-1.66475	-5.79039	-2.83584	-0.919344	-4.87247	5.19647	5.81345	7.11012	-0.232103	6.40149	5.99675	1.9311	0.640018	2.9769	-5.42463	1.28094	3.04348	-3.25263	2.44986	-6.0401	0.644355	2.66142	-3.87745	-7.28786	-1.90699	0.797481	-5.57966	6.62524	6.12244	2.16101	2.26614	-4.4853	-4.91629	Q5W5U4	Probable ATP-dependent RNA helicase DDX4 (EC 3.6.4.13) (DEAD box protein 4)	ddx4	DDX4	Bos taurus (Bovine)				cell differentiation [GO:0030154]; gamete generation [GO:0007276]; germ cell development [GO:0007281]; male meiosis I [GO:0007141]; male meiotic nuclear division [GO:0007140]; piRNA processing [GO:0034587]; spermatogenesis [GO:0007283]; transposable element silencing by piRNA-mediated DNA methylation [GO:0141196]; transposable element silencing by piRNA-mediated heterochromatin formation [GO:0141006]	chromatoid body [GO:0033391]; cytoplasm [GO:0005737]; nucleus [GO:0005634]; P granule [GO:0043186]; perinuclear region of cytoplasm [GO:0048471]; pi-body [GO:0071546]; piP-body [GO:0071547]	ATP binding [GO:0005524]; ATP hydrolysis activity [GO:0016887]; mRNA binding [GO:0003729]; RNA helicase activity [GO:0003724]
TRINITY_DN1505_c2_g1	TRINITY_DN1505_c2_g1_i1.p1	sp|A7Y7X5|ZN711_DANRE^sp|A7Y7X5|ZN711_DANRE^Q:520-2592 H:63-761^67.413%ID^E:0^.^.`sp|A7Y7X5|ZN711_DANRE^sp|A7Y7X5|ZN711_DANRE^Q:1-174 H:1-55^72.414%ID^E:9.22e-17^.^.	ZN711_DANRE	188.685	190.491	206.901	202.017	219.059	189.381	184.522	188.55	188.738	225.247	226.737	277.354	270.273	214.143	217.449	259.044	241.594	320.888	288.941	265.565	304.45	256.711	287.722	262.141	226.153	284.357	223.17	195.359	203.486	187.27	243.113	233.955	273.842	286.319	268.858	237.418	237.418	237.418	237.418	237.418	237.418	237.418	237.418	237.418	237.418	237.418	237.418	237.418	237.418	237.418	237.418	237.418	237.418	237.418	237.418	237.418	237.418	237.418	237.418	237.418	237.418	237.418	237.418	237.418	237.418	237.418	237.418	237.418	237.418	237.418	237.418	0.166815	0.168646	0.165973	0.170116	0.164104	0.164771	0.174398	0.171587	0.154182	0.151255	0.15579	0.149201	0.149934	0.160454	0.157394	0.153271	0.157748	0.151244	0.151968	0.162356	0.159333	0.154888	0.148259	0.148997	0.159578	0.156502	0.152883	0.153599	0.163883	0.160889	0.146912	0.157633	0.154517	0.158328	0.155226	0.165409	-0.0572213	0.0623751	-0.314692	-0.265435	-0.488388	-0.55052	-0.461437	-0.303605	0.119596	-0.257471	-0.208214	-0.431166	-0.493299	-0.404216	-0.246384	-0.377067	-0.327811	-0.550763	-0.612895	-0.523812	-0.36598	0.0492568	-0.173695	-0.235828	-0.146745	0.0110875	-0.222952	-0.285085	-0.196002	-0.0381693	-0.0621326	0.0269505	0.184783	0.0890831	0.246915	0.157832	244.56	1	1	0.196743	0.314071	0.0282298	0.00393568	0.689906	0.184687	1	0.230159	1	0.0152974	0.00437544	0.118323	0.20397	0.0591832	0.095796	0.000978048	0.000276529	0.0162684	0.204573	1	1	0.434254	0.544085	0.96309	1	0.188555	1	0.854881	1	1	0.310246	0.743648	0.166338	0.462109	0.731582	0.711488	0.0579546	0.118685	0.00291947	0.000834411	0.00814775	0.0768285	0.437937	0.088711	0.181383	0.00385432	0.00100152	0.0117621	0.117491	0.0138884	0.0377034	0.000271008	5.50581e-05	0.00125394	0.0216215	0.750473	0.24137	0.113474	0.357793	0.943521	0.144752	0.0634487	0.231703	0.81247	0.67235	0.864247	0.231747	0.573673	0.111681	0.339986	-0.343022	0.369859	-1.89604	-1.56032	-2.97609	-3.34112	-2.64588	-1.76939	0.775682	-1.70224	-1.33651	-2.88984	-3.2901	-2.5192	-1.56539	-2.46014	-2.07806	-3.64154	-4.03305	-3.22632	-2.29695	0.318016	-1.17157	-1.58277	-0.919578	0.0708456	-1.45832	-1.85603	-1.19598	-0.23724	-0.422925	0.17097	1.19587	0.56265	1.59068	0.954192	A7Y7X5	Zinc finger protein 711 (Vitelline envelope protein)	znf711	znf711 zvep	Danio rerio (Zebrafish) (Brachydanio rerio)	DEVELOPMENTAL STAGE: Present in ooplasm of stage I, II, and III oocytes. Present in the vitelline envelope. {ECO:0000269|PubMed:19117036}.		TISSUE SPECIFICITY: Present in ovary and brain but not in other tissues (at protein level). {ECO:0000269|PubMed:19117036}.	positive regulation of DNA-templated transcription [GO:0045893]; regulation of transcription by RNA polymerase II [GO:0006357]	cytoplasm [GO:0005737]; nucleus [GO:0005634]; vitelline envelope [GO:0060388]	DNA-binding transcription factor activity, RNA polymerase II-specific [GO:0000981]; RNA polymerase II transcription regulatory region sequence-specific DNA binding [GO:0000977]; sequence-specific DNA binding [GO:0043565]; zinc ion binding [GO:0008270]
TRINITY_DN1505_c3_g1	TRINITY_DN1505_c3_g1_i2.p1	sp|Q5R6P6|GMFB_PONAB^sp|Q5R6P6|GMFB_PONAB^Q:1-423 H:1-141^91.489%ID^E:1.54e-93^.^.	GMFB_PONAB	50.0111	52.1148	44.9824	91.3851	76.5752	99.4061	96.6345	104.878	112.397	137.692	105.616	106.733	64.6445	68.0977	52.1971	59.8187	73.1321	68.9947	90.5771	83.9712	92.7623	47.7033	74.4878	49.3335	53.694	51.659	64.9833	49.0361	89.1221	104.637	116.68	61.6464	67.3152	89.1035	57.1749	76.8327	76.8327	76.8327	76.8327	76.8327	76.8327	76.8327	76.8327	76.8327	76.8327	76.8327	76.8327	76.8327	76.8327	76.8327	76.8327	76.8327	76.8327	76.8327	76.8327	76.8327	76.8327	76.8327	76.8327	76.8327	76.8327	76.8327	76.8327	76.8327	76.8327	76.8327	76.8327	76.8327	76.8327	76.8327	76.8327	0.291941	0.291756	0.290234	0.305178	0.292904	0.291945	0.320837	0.310289	0.249817	0.248038	0.265369	0.251157	0.250038	0.283237	0.271231	0.24782	0.265165	0.250941	0.249822	0.283046	0.271031	0.26349	0.249171	0.248044	0.281478	0.269393	0.266428	0.265374	0.296863	0.28543	0.251162	0.28423	0.272267	0.283242	0.271235	0.302114	-0.863278	-1.09269	-1.25047	-0.334453	-0.453819	-0.861794	-0.232094	-0.223863	-0.229414	-0.387187	0.528825	0.40946	0.00148439	0.631184	0.639415	-0.157773	0.758239	0.638874	0.230898	0.860598	0.868829	0.916012	0.796647	0.388671	1.01837	1.0266	-0.119365	-0.527341	0.102359	0.11059	-0.407975	0.221724	0.229956	0.6297	0.637931	0.00823115	56.7788	0.01242	0.00259038	0.000112292	0.536027	0.788168	0.0131651	1	0.566378	1	0.285142	0.393395	0.243991	1	0.244612	0.0432418	0.723021	0.0141458	0.0282926	0.489761	0.0293447	0.0156522	0.00272372	0.0159713	0.444743	0.00136882	0.000422045	1	0.148809	1	0.746772	0.477569	1	0.500485	0.0813511	0.0370508	1	0.00310617	0.000180227	1.64389e-05	0.27311	0.121291	0.00315825	0.469433	0.470622	0.358446	0.118524	0.0462845	0.103039	0.995263	0.0258497	0.0184005	0.524357	0.00424314	0.0108994	0.355355	0.00236198	0.0013476	0.000508095	0.00138775	0.117127	0.000296955	0.000138517	0.654139	0.0469048	0.730243	0.698422	0.104301	0.435339	0.398336	0.0262033	0.0186756	0.978264	-2.95703	-3.74523	-4.30847	-1.09593	-1.54938	-2.9519	-0.723402	-0.721468	-0.918329	-1.561	1.99279	1.63029	0.00593664	2.22846	2.35746	-0.636644	2.8595	2.54591	0.924252	3.04048	3.20564	3.47645	3.19719	1.56695	3.61794	3.8108	-0.44802	-1.98716	0.344802	0.387451	-1.62435	0.780088	0.844596	2.22319	2.35194	0.0272452	Q5R6P6	Glia maturation factor beta (GMF-beta)	gmfb	GMFB	Pongo abelii (Sumatran orangutan) (Pongo pygmaeus abelii)				actin filament debranching [GO:0071846]; learning [GO:0007612]; locomotory behavior [GO:0007626]; negative regulation of Arp2/3 complex-mediated actin nucleation [GO:0034316]	cortical actin cytoskeleton [GO:0030864]	actin binding [GO:0003779]; Arp2/3 complex binding [GO:0071933]; growth factor activity [GO:0008083]
TRINITY_DN150625_c0_g1	TRINITY_DN150625_c0_g1_i1.p2	sp|A0JNK6|TM243_BOVIN^sp|A0JNK6|TM243_BOVIN^Q:1-237 H:1-79^68.354%ID^E:1.17e-22^.^.	TM243_BOVIN	49.704	66.1771	70.0798	34.5304	39.7085	37.6698	29.3804	25.2312	25.9172	25.6176	49.0809	38.4999	51.8332	60.09	58.773	39.119	61.7145	19.0124	50.4582	42.7183	44.8174	81.1523	78.3206	42.6644	41.44	46.7361	25.0205	61.987	37.3029	26.8429	37.7328	56.8987	39.9486	45.998	67.3791	45.758	45.758	45.758	45.758	45.758	45.758	45.758	45.758	45.758	45.758	45.758	45.758	45.758	45.758	45.758	45.758	45.758	45.758	45.758	45.758	45.758	45.758	45.758	45.758	45.758	45.758	45.758	45.758	45.758	45.758	45.758	45.758	45.758	45.758	45.758	45.758	0.443091	0.451526	0.444029	0.444871	0.439793	0.440251	0.450531	0.459108	0.440961	0.433281	0.434145	0.42894	0.429409	0.439943	0.448722	0.441903	0.44275	0.437647	0.438107	0.448436	0.457052	0.435102	0.429908	0.430376	0.440887	0.449647	0.430778	0.431246	0.441735	0.45048	0.426005	0.436621	0.445465	0.437082	0.445917	0.45607	0.736558	1.20807	0.717948	0.128119	0.646681	0.432413	-0.121117	0.737974	0.471515	-0.0186097	-0.608439	-0.0898768	-0.304144	-0.857675	0.00141645	-0.490124	-1.07995	-0.561392	-0.775659	-1.32919	-0.470098	-0.589829	-0.071267	-0.285535	-0.839065	0.0200262	0.518562	0.304294	-0.249236	0.609855	-0.214268	-0.767798	0.0912932	-0.55353	0.305561	0.859091	37.7322	0.288907	0.0852162	0.314096	0.931694	0.892171	0.551919	1	0.242723	0.931301	1	1	0.986541	0.706622	0.456802	1	0.476461	0.0427619	0.315413	0.149026	0.0370886	1	0.452779	1	1	0.145201	0.981956	1	0.772999	1	0.294698	1	0.525294	0.957101	0.375102	0.532123	0.128123	0.0964494	0.007461	0.105901	0.773354	0.141448	0.326002	0.788059	0.107964	0.284939	0.965741	0.161075	0.834033	0.478768	0.0512339	0.997481	0.267377	0.01472	0.19958	0.0766473	0.00303613	0.303694	0.175223	0.868336	0.50704	0.0570234	0.964476	0.228675	0.480426	0.572604	0.175803	0.614986	0.0786622	0.83762	0.205362	0.493192	0.0596076	1.66232	2.67554	1.6169	0.287991	1.47042	0.982198	-0.268831	1.60741	1.06929	-0.0429507	-1.40146	-0.209532	-0.708286	-1.94952	0.00315663	-1.10912	-2.4392	-1.28275	-1.77048	-2.96406	-1.02854	-1.35561	-0.165773	-0.663454	-1.90313	0.0445375	1.20378	0.705617	-0.56422	1.35379	-0.50297	-1.7585	0.204939	-1.26642	0.685241	1.88368	A0JNK6	Transmembrane protein 243	tmem243	TMEM243	Bos taurus (Bovine)					membrane [GO:0016020]
TRINITY_DN150630_c0_g1	TRINITY_DN150630_c0_g1_i13.p1	sp|A1ZAU8|PTRO_DROME^sp|A1ZAU8|PTRO_DROME^Q:7-378 H:1314-1498^62.703%ID^E:1.03e-40^.^.	PTRO_DROME	0	0	1.98839	0	0	4.6724	0.720999	19.1726	0	0	0	0	2.86589	0	0	0	0	0	0	0	0	4.0182	5.23634	0	15.7562	0	6.44848	0.662798	1.55747	6.6312	0	0.955297	0	0	3.08485	2.2548	2.2548	2.2548	2.2548	2.2548	2.2548	2.2548	2.2548	2.2548	2.2548	2.2548	2.2548	2.2548	2.2548	2.2548	2.2548	2.2548	2.2548	2.2548	2.2548	2.2548	2.2548	2.2548	2.2548	2.2548	2.2548	2.2548	2.2548	2.2548	2.2548	2.2548	2.2548	2.2548	2.2548	2.2548	2.2548	4.44051	4.41423	4.55967	4.49986	4.55967	4.55967	4.45417	4.42019	4.29128	4.44075	4.37931	4.44075	4.44075	4.33234	4.2974	4.41447	4.35266	4.41447	4.41447	4.3054	4.27024	4.50009	4.55991	4.55991	4.4544	4.42042	4.50009	4.50009	4.39315	4.35869	4.55991	4.4544	4.42042	4.4544	4.42042	4.31151	-1.10015	-3.19515	2.42174	-0.424199	2.76999	2.48835	-2.09417	-3.36029	-2.095	3.52189	0.675952	3.87014	3.5885	-0.994019	-2.26014	5.61689	2.77096	5.96515	5.6835	1.10098	-0.165132	-2.84593	0	0	-4.51591	-5.78202	3.19419	2.91255	-1.66997	-2.93609	0	-4.86416	-6.13028	-4.58252	-5.84863	-1.26612	7.40157	1	1	0.927045		1		1	0.549741	1		1		0.652552	1						1	1		1				1		1	0.557779	1	1					0.804325	0.46917	0.595335	0.924895	0.54352	0.585252	0.638241	0.447127	0.625408	0.427729	0.877333	0.383478	0.419043	0.818526	0.598936	0.203238	0.524377	0.176609	0.19793	0.798166	0.969153	0.527115	1	1	0.310675	0.190865	0.477825	0.51749	0.703848	0.500555	1	0.274838	0.1655	0.303592	0.185804	0.769018	-0.247753	-0.72383	0.531121	-0.0942694	0.607498	0.545729	-0.47016	-0.760214	-0.488201	0.793083	0.154351	0.871506	0.808083	-0.229441	-0.525931	1.27238	0.636613	1.35127	1.28747	0.255722	-0.0386705	-0.632417	0	0	-1.01381	-1.30802	0.709806	0.647219	-0.380131	-0.673617	0	-1.09199	-1.38681	-1.02876	-1.32309	-0.29366	A1ZAU8	Patronin (Short spindle protein 4)	patronin	Patronin l(2)k07433 ssp4 CG33130	Drosophila melanogaster (Fruit fly)				asymmetric protein localization involved in cell fate determination [GO:0045167]; centrosome duplication [GO:0051298]; cortical microtubule organization [GO:0043622]; cytoplasmic microtubule organization [GO:0031122]; establishment of mitotic spindle asymmetry [GO:0061867]; microtubule cytoskeleton organization [GO:0000226]; mitotic spindle organization [GO:0007052]; negative regulation of hippo signaling [GO:0035331]; negative regulation of microtubule depolymerization [GO:0007026]; neuron projection development [GO:0031175]	anterior cell cortex [GO:0061802]; centrosome [GO:0005813]; lateral cell cortex [GO:0097575]; microtubule [GO:0005874]; midbody [GO:0030496]; mitotic spindle [GO:0072686]; perinuclear region of cytoplasm [GO:0048471]; spindle [GO:0005819]; subapical part of cell [GO:0120219]	calmodulin binding [GO:0005516]; microtubule binding [GO:0008017]; microtubule minus-end binding [GO:0051011]; spectrin binding [GO:0030507]
TRINITY_DN150630_c1_g1	TRINITY_DN150630_c1_g1_i1.p1	sp|B4K617|FOSL_DROMO^sp|B4K617|FOSL_DROMO^Q:76-558 H:577-736^95.652%ID^E:7.84e-101^.^.	FOSL_DROMO	0	0	5.52034	0	0	15.0248	0.673453	8.49655	0	0	0	0	0	0	0	0	0	0	0	0	0	0	0	0	8.70047	2.1565	11.1827	1.84011	5.00826	3.05667	0	0	0	0	0	1.91685	1.91685	1.91685	1.91685	1.91685	1.91685	1.91685	1.91685	1.91685	1.91685	1.91685	1.91685	1.91685	1.91685	1.91685	1.91685	1.91685	1.91685	1.91685	1.91685	1.91685	1.91685	1.91685	1.91685	1.91685	1.91685	1.91685	1.91685	1.91685	1.91685	1.91685	1.91685	1.91685	1.91685	1.91685	1.91685	5.15296	5.15982	5.27563	5.27563	5.27563	5.27563	5.27563	5.15506	5.09853	5.21571	5.21571	5.21571	5.21571	5.21571	5.09372	5.22248	5.22248	5.22248	5.22248	5.22248	5.10065	5.33694	5.33694	5.33694	5.33694	5.21778	5.33694	5.33694	5.33694	5.21778	5.33694	5.33694	5.21778	5.33694	5.21778	5.21778	-1.43602	-0.725874	3.77262	3.09998	4.12088	3.83923	2.3848	-1.99504	0.710143	5.20864	4.536	5.55689	5.27525	3.82082	-0.559019	4.49849	3.82586	4.84675	4.5651	3.11067	-1.26916	0	0	0	0	-5.76766	0	0	0	-5.09502	0	0	-6.11591	0	-5.83427	-4.37984	7.34657	1	1	0.835279		1		1	0.761209	1		1			1						1	1		1				1		1	0.39754	1	1					0.780492	0.888124	0.474545	0.556798	0.434735	0.466779	0.651239	0.698752	0.889226	0.317967	0.384475	0.286688	0.311818	0.463827	0.91261	0.389034	0.463818	0.353379	0.38205	0.551421	0.803497	1	1	1	1	0.268993	1	1	1	0.328831	1	1	0.241146	1	0.263503	0.401242	-0.278678	-0.140678	0.715103	0.587605	0.781116	0.727729	0.452041	-0.387005	0.139284	0.998644	0.869681	1.06541	1.01142	0.732559	-0.109747	0.861371	0.732575	0.928055	0.874125	0.595631	-0.248823	0	0	0	0	-1.10538	0	0	0	-0.976472	0	0	-1.17213	0	-1.11815	-0.839405	B4K617	Transcription factor kayak	kay	kay GI10426	Drosophila mojavensis (Fruit fly)				embryo development ending in birth or egg hatching [GO:0009792]	nucleus [GO:0005634]	DNA binding [GO:0003677]; DNA-binding transcription factor activity, RNA polymerase II-specific [GO:0000981]; RNA polymerase II cis-regulatory region sequence-specific DNA binding [GO:0000978]
TRINITY_DN150652_c0_g1	TRINITY_DN150652_c0_g1_i1.p1	sp|P52487|UBC84_DROME^sp|P52487|UBC84_DROME^Q:85-543 H:1-152^71.242%ID^E:2.73e-77^.^.	UBC84_DROME	0	0	1.92622	0	0	4.59215	4.93108	11.553	0.820992	0.752122	0	0	0	0	0	0.482783	0	0	0	0	0	0	0	0	2.02246	11.2756	35.0927	0.642073	1.53072	5.76836	0.250707	0	0.160928	0	0	2.72034	2.72034	2.72034	2.72034	2.72034	2.72034	2.72034	2.72034	2.72034	2.72034	2.72034	2.72034	2.72034	2.72034	2.72034	2.72034	2.72034	2.72034	2.72034	2.72034	2.72034	2.72034	2.72034	2.72034	2.72034	2.72034	2.72034	2.72034	2.72034	2.72034	2.72034	2.72034	2.72034	2.72034	2.72034	2.72034	3.8546	3.82572	3.99084	3.99084	3.99084	3.99084	3.99084	3.82116	3.68354	3.85476	3.85476	3.85476	3.85476	3.85476	3.6788	3.82588	3.82588	3.82588	3.82588	3.82588	3.64853	3.991	3.991	3.991	3.991	3.82132	3.991	3.991	3.991	3.82132	3.991	3.991	3.82132	3.991	3.82132	3.82132	-1.08937	-3.00878	1.43992	1.7338	1.78732	2.47305	1.01861	-4.49401	-1.91941	2.52929	2.82317	2.87668	3.56242	2.10798	-3.40464	4.4487	4.74258	4.7961	5.48183	4.02739	-1.48523	0.293877	0.347393	1.03313	-0.421312	-5.93393	0.0535164	0	0	-6.22781	0.685734	-0.768705	-6.28133	0	-6.96706	-5.51262	16.1302	1	1	0.990285		1		1	0.436505	1	0.736474	1	0.684591	0.588717	1						1	1		1				1		1	0.197002	1	1			0.111899	0.272775	0.777472	0.431597	0.718244	0.663965	0.654258	0.535467	0.79854	0.23956	0.602312	0.511729	0.463934	0.455505	0.355402	0.584481	0.354718	0.244914	0.215121	0.20999	0.151907	0.292492	0.683952	0.941301	0.930636	0.79574	0.915927	0.120459	0.989301	1	1	0.103153	0.863579	0.847265	0.100226	1	0.0682718	0.149134	-0.282615	-0.786462	0.360807	0.434445	0.447855	0.619682	0.255237	-1.17609	-0.521079	0.656147	0.732385	0.746268	0.924161	0.546851	-0.925476	1.16279	1.23961	1.25359	1.43283	1.05267	-0.407077	0.0736349	0.0870442	0.258864	-0.105565	-1.55285	0.0134093	0	0	-1.62975	0.17182	-0.19261	-1.64376	0	-1.82321	-1.4426	P52487	Ubiquitin-conjugating enzyme E2-18 kDa (EC 2.3.2.23) (E2 ubiquitin-conjugating enzyme 84D) (Ubiquitin carrier protein) (Ubiquitin-protein ligase)	ubc84d	Ubc84D CG12799	Drosophila melanogaster (Fruit fly)				protein polyubiquitination [GO:0000209]; ubiquitin-dependent protein catabolic process [GO:0006511]	nucleus [GO:0005634]	ATP binding [GO:0005524]; ubiquitin conjugating enzyme activity [GO:0061631]; ubiquitin-protein transferase activity [GO:0004842]
TRINITY_DN15067_c0_g1	TRINITY_DN15067_c0_g1_i3.p1	sp|Q9W1U4|KI59C_DROME^sp|Q9W1U4|KI59C_DROME^Q:1-1551 H:1-531^60.949%ID^E:0^.^.	KI59C_DROME	0	0	3.75457	0.534081	0	35.4038	9.87377	78.5015	4.18112	4.47601	0	0	0	0	0	0.95629	0	0	0	0	0	5.89704	50.3675	0	57.6788	50.1922	167.066	1.25152	11.9793	30.8521	1.492	0	0.318763	0	18.7548	17.366	17.366	17.366	17.366	17.366	17.366	17.366	17.366	17.366	17.366	17.366	17.366	17.366	17.366	17.366	17.366	17.366	17.366	17.366	17.366	17.366	17.366	17.366	17.366	17.366	17.366	17.366	17.366	17.366	17.366	17.366	17.366	17.366	17.366	17.366	17.366	2.64763	2.64338	2.70398	2.89081	2.84834	2.89081	2.65337	2.64201	2.43824	2.50381	2.7045	2.65907	2.7045	2.44907	2.43675	2.49932	2.70035	2.65484	2.70035	2.44448	2.43214	2.75969	2.71518	2.75969	2.50988	2.49787	2.90129	2.94299	2.71012	2.699	2.90129	2.66478	2.65347	2.71012	2.699	2.44299	-3.23611	-4.60207	-0.230425	2.55975	1.89219	3.299	-3.88756	-6.17406	-1.36597	3.00568	5.79585	5.1283	6.53511	-0.651453	-2.93795	4.37165	7.16182	6.49427	7.90107	0.714515	-1.57199	2.79017	2.12262	3.52942	-3.65714	-5.94364	-0.667551	0	-6.44731	-8.73381	1.4068	-5.77975	-8.06626	-7.18656	-9.47306	-2.2865	91.6456	0.577729	0.720785	1	0.647988	1	0.465114	1	0.0572704	1	0.450057	0.28532	0.14712	0.0522232	1	0.330751	0.217631	0.0249296	0.0361628	0.0116493	1	1	0.683277	1	0.64057	0.292657	0.0339823	1	1	0.453877	0.00384221	1	0.231538	0.00763493	0.0305261	0.0012566	0.467938	0.221607	0.0816871	0.932089	0.375899	0.50649	0.253785	0.142883	0.0194453	0.575325	0.229968	0.0321102	0.0537795	0.0156758	0.790239	0.22794	0.0802675	0.00799724	0.014437	0.00343407	0.770059	0.51806	0.311996	0.434356	0.200926	0.14509	0.0173368	0.818024	1	0.0173611	0.00121242	0.627755	0.0300873	0.00236665	0.0080077	0.000448376	0.349302	-1.22227	-1.74098	-0.0852168	0.885478	0.664314	1.1412	-1.46514	-2.33688	-0.560226	1.20044	2.14304	1.92861	2.41638	-0.266	-1.20568	1.74914	2.65219	2.4462	2.92595	0.292298	-0.646339	1.01104	0.78176	1.27892	-1.45709	-2.37949	-0.230088	0	-2.37897	-3.23594	0.48489	-2.16894	-3.03989	-2.65175	-3.50984	-0.935944	Q9W1U4	Kinesin-like protein Klp59C (Kinesin-like protein at cytological position 59C)	klp59c	Klp59C CG3219	Drosophila melanogaster (Fruit fly)				cell division [GO:0051301]; chromosome segregation [GO:0007059]; microtubule-based movement [GO:0007018]	centrosome [GO:0005813]; cytoplasm [GO:0005737]; kinesin complex [GO:0005871]; kinetochore [GO:0000776]; kinetochore microtubule [GO:0005828]; microtubule [GO:0005874]; spindle [GO:0005819]; spindle pole [GO:0000922]	ATP binding [GO:0005524]; ATP hydrolysis activity [GO:0016887]; cytoskeletal motor activity [GO:0003774]; microtubule binding [GO:0008017]; microtubule motor activity [GO:0003777]
TRINITY_DN15069_c2_g1	TRINITY_DN15069_c2_g1_i1.p1	sp|Q503L9|NXN_DANRE^sp|Q503L9|NXN_DANRE^Q:1-1254 H:1-418^91.148%ID^E:0^.^.	NXN_DANRE	504.874	459.586	490.998	482.742	452.642	355.396	408.518	422.779	512.646	378.362	424.12	379.686	341.332	416.312	390.87	892.652	935.761	961.504	359.649	384.892	336.885	614.448	623.546	643.076	1147.07	1002.08	1166.86	485.153	430.26	447.981	394.056	382.838	929.972	360.475	627.023	573.677	573.677	573.677	573.677	573.677	573.677	573.677	573.677	573.677	573.677	573.677	573.677	573.677	573.677	573.677	573.677	573.677	573.677	573.677	573.677	573.677	573.677	573.677	573.677	573.677	573.677	573.677	573.677	573.677	573.677	573.677	573.677	573.677	573.677	573.677	573.677	0.12676	0.127267	0.127441	0.130723	0.124015	0.127637	0.130662	0.125828	0.120366	0.120549	0.124014	0.116922	0.120758	0.12395	0.118843	0.121082	0.124532	0.117471	0.121289	0.124469	0.119384	0.12471	0.117659	0.121471	0.124646	0.119569	0.121207	0.124911	0.128	0.123061	0.117872	0.121141	0.115911	0.124847	0.119779	0.122997	0.170117	0.115693	0.299839	0.345621	-0.938695	0.428412	-0.369976	-1.19292	-0.0544239	0.129722	0.175505	-1.10881	0.258296	-0.540092	-1.36304	0.184146	0.229929	-1.05439	0.31272	-0.485668	-1.30861	0.0457824	-1.23853	0.128574	-0.669815	-1.49276	-1.28432	0.0827911	-0.715597	-1.53854	1.36711	0.568719	-0.254224	-0.798388	-1.62133	-0.822943	1105.34	0.487765	1	0.0756927	0.0397183	7.8338e-13	0.00374093	0.471101	2.79271e-20	1	0.512955	1	4.21243e-20	0.0971932	0.000185597	2.14998e-29	0.299013	0.149998	2.79876e-18	0.0289548	0.00143013	2.40749e-26	1	2.9966e-24	0.795481	5.37188e-07	1.30098e-34	1.22778e-24	0.797799	2.74902e-06	1.22316e-34	1.27597e-29	3.45759e-05	0.064023	1.79878e-09	1.62229e-40	1.14889e-10	0.179585	0.363321	0.0186339	0.00819514	3.75492e-14	0.00078942	0.00463243	2.52965e-21	0.651158	0.281886	0.157011	2.46252e-21	0.0324387	1.31661e-05	1.88467e-30	0.128301	0.0648432	2.81524e-19	0.00992897	9.54268e-05	5.86014e-28	0.713535	6.5245e-26	0.289843	7.71223e-08	9.07043e-36	3.10726e-26	0.507458	2.26288e-08	7.25943e-36	4.20857e-31	2.67029e-06	0.0282877	1.60637e-10	9.57935e-42	2.22013e-11	1.34203	0.909055	2.35277	2.64392	-7.56921	3.35648	-2.83154	-9.48054	-0.452154	1.07609	1.4152	-9.48335	2.13896	-4.35733	-11.4692	1.52084	1.84634	-8.97571	2.57829	-3.90193	-10.9614	0.367112	-10.5265	1.05847	-5.37373	-12.4845	-10.5961	0.662802	-5.5906	-12.5022	11.5982	4.69468	-2.19327	-6.39491	-13.5361	-6.69076	Q503L9	Nucleoredoxin (EC 1.8.1.8)	nxn	nxn zgc:110449	Danio rerio (Zebrafish) (Brachydanio rerio)				cell differentiation [GO:0030154]; circulatory system development [GO:0072359]; negative regulation of protein ubiquitination [GO:0031397]; negative regulation of Wnt signaling pathway [GO:0030178]; Wnt signaling pathway [GO:0016055]	cytosol [GO:0005829]; nucleus [GO:0005634]	thioredoxin-disulfide reductase (NADPH) activity [GO:0004791]
TRINITY_DN150706_c0_g1	TRINITY_DN150706_c0_g1_i2.p1	sp|Q5I4H3|FEN1_XIPMA^sp|Q5I4H3|FEN1_XIPMA^Q:1-1140 H:1-380^97.368%ID^E:0^.^.	FEN1_XIPMA	130.391	172.889	177.754	643.557	698.06	719.088	963.079	1084.45	1016.06	1294.96	1225.38	1139.99	402.649	383.35	408.679	460.476	419.103	458.029	882.031	912.158	883.773	214.739	246.616	161.749	1457.91	1679.85	1479.89	160.344	686.902	1021.2	1220.11	398.226	445.869	892.654	207.701	730.247	730.247	730.247	730.247	730.247	730.247	730.247	730.247	730.247	730.247	730.247	730.247	730.247	730.247	730.247	730.247	730.247	730.247	730.247	730.247	730.247	730.247	730.247	730.247	730.247	730.247	730.247	730.247	730.247	730.247	730.247	730.247	730.247	730.247	730.247	730.247	0.134601	0.134016	0.133527	0.139515	0.135336	0.133995	0.154214	0.134362	0.100602	0.0999508	0.10782	0.102354	0.100574	0.126264	0.101063	0.0991617	0.107088	0.101584	0.0997898	0.12564	0.100283	0.106477	0.100939	0.0991329	0.125119	0.0996291	0.108736	0.107062	0.13149	0.107521	0.101556	0.127047	0.10204	0.125617	0.100254	0.126009	-2.09336	-2.6662	-2.9236	-1.30858	-1.47326	-2.47279	-0.379129	-3.25417	-0.572841	-0.830247	0.784777	0.620102	-0.379428	1.71423	-1.16081	-0.257407	1.35762	1.19294	0.193413	2.28707	-0.587969	1.61502	1.45035	0.45082	2.54448	-0.330562	-0.164675	-1.1642	0.929451	-1.94559	-0.999529	1.09413	-1.78091	2.09366	-0.781382	-2.87504	1539.22	6.45551e-53	1.86789e-85	8.46073e-104	4.34288e-19	5.3796e-26	6.74687e-74	0.963674	1.27508e-127	2.24155e-07	1.67044e-15	8.42912e-12	1.15853e-08	0.000793932	4.35669e-40	1.77505e-29	0.043596	3.03597e-35	1.24408e-30	0.111462	1.47122e-71	8.27835e-08	1.03768e-49	7.1962e-45	0.000103548	1.11003e-89	0.00237722	0.939495	1.5196e-25	3.44843e-10	1.33554e-71	1.63248e-21	1.82965e-16	2.26687e-66	2.59257e-60	4.5354e-14	1.92748e-113	1.53407e-54	4.52783e-88	2.88913e-106	6.62973e-21	1.34556e-27	4.80994e-76	0.0139533	1.39029e-129	1.24019e-08	9.85188e-17	3.37266e-13	1.37502e-09	0.000161543	5.51296e-42	1.55153e-30	0.00943626	7.87636e-37	7.63401e-32	0.0525982	4.85058e-74	4.54254e-09	5.77082e-52	8.14564e-47	5.42534e-06	6.11322e-92	0.000906869	0.129912	1.53098e-27	1.56485e-12	3.49694e-73	7.41025e-23	7.1807e-18	3.2648e-68	2.27829e-62	6.49184e-15	3.17061e-115	-15.5523	-19.8946	-21.8952	-9.37948	-10.8859	-18.4544	-2.45846	-24.2194	-5.69411	-8.30656	7.27861	6.05838	-3.77262	13.5766	-11.486	-2.59583	12.6775	11.7434	1.9382	18.2034	-5.86312	15.1679	14.3686	4.54763	20.3365	-3.31793	-1.51445	-10.8741	7.06862	-18.0949	-9.84216	8.61198	-17.453	16.667	-7.794	-22.8161	Q5I4H3	Flap endonuclease 1 (FEN-1) (EC 3.1.-.-) (Flap structure-specific endonuclease 1)	fen1	fen1	Xiphophorus maculatus (Southern platyfish) (Platypoecilus maculatus)				base-excision repair [GO:0006284]; DNA replication, removal of RNA primer [GO:0043137]; retina development in camera-type eye [GO:0060041]	mitochondrion [GO:0005739]; nucleolus [GO:0005730]; nucleoplasm [GO:0005654]	5'-3' exonuclease activity [GO:0008409]; 5'-flap endonuclease activity [GO:0017108]; DNA binding [GO:0003677]; magnesium ion binding [GO:0000287]; manganese ion binding [GO:0030145]; RNA-DNA hybrid ribonuclease activity [GO:0004523]
TRINITY_DN15071_c0_g2	TRINITY_DN15071_c0_g2_i5.p1	sp|A4IGD2|NAT8L_DANRE^sp|A4IGD2|NAT8L_DANRE^Q:1-846 H:1-282^75.887%ID^E:4.53e-156^.^.	NAT8L_DANRE	14.5015	3.95497	7.60511	0	0	0	0.705449	0	1.65948	20.9845	11.0043	39.5901	28.311	19.1299	22.9315	0	2.21017	4.85901	31.3496	45.0843	43.7351	15.7814	5.20753	10.3522	0	0	0	8.68718	0	0.788311	23.8596	23.4575	2.35639	40.0564	10.447	12.1836	12.1836	12.1836	12.1836	12.1836	12.1836	12.1836	12.1836	12.1836	12.1836	12.1836	12.1836	12.1836	12.1836	12.1836	12.1836	12.1836	12.1836	12.1836	12.1836	12.1836	12.1836	12.1836	12.1836	12.1836	12.1836	12.1836	12.1836	12.1836	12.1836	12.1836	12.1836	12.1836	12.1836	12.1836	12.1836	1.77189	1.56684	1.33173	1.33684	1.38708	1.32821	1.37121	1.77189	1.91934	1.73274	1.73667	1.77564	1.73004	1.76327	2.09009	1.52243	1.5269	1.57108	1.51935	1.55708	1.91934	1.2845	1.33672	1.27552	1.32024	1.73274	1.34181	1.28085	1.32539	1.73667	1.33321	1.37605	1.77564	1.31669	1.73004	1.76327	6.09094	3.4464	-1.46057	-1.43722	1.88731	-2.20788	-0.264925	5.12472	-2.64454	-7.55151	-7.52816	-4.20364	-8.29882	-6.35587	0	-4.90697	-4.88361	-1.55909	-5.65428	-3.71132	1.67833	0.0233551	3.34788	-0.747311	1.19565	6.58529	3.32452	-0.770666	1.17229	6.56194	-4.09519	-2.15223	3.23742	1.94296	7.33261	5.38965	0	0.00256707	0.280876	0.609198	0.546808	1	0.230861	1	0.013085	0.659878	8.21021e-05	0.000205791	0.0590655	9.92626e-06	0.00386372	1	0.00799824	0.00506487	0.457051	0.000902269	0.182983	1	1	0.122132	1	0.552004	0.000438726	0.120913	0.830166	1	0.000576762	0.0133752	0.726574	0.130785	0.286773	7.7764e-05	0.00645129	0.000587015	0.0278359	0.272751	0.282336	0.173632	0.0964529	0.846798	0.00382506	0.168253	1.31179e-05	1.45879e-05	0.017914	1.61141e-06	0.000312639	1	0.001268	0.00138196	0.321016	0.000198031	0.0171482	0.381885	0.985493	0.0122606	0.55795	0.365131	0.000144401	0.0132252	0.547385	0.376433	0.000157802	0.00212863	0.117804	0.0682671	0.14004	2.25114e-05	0.00223843	3.43754	2.19959	-1.09675	-1.07509	1.36063	-1.6623	-0.193205	2.89224	-1.37784	-4.35813	-4.33482	-2.36739	-4.7969	-3.6046	0	-3.22313	-3.19839	-0.992371	-3.72151	-2.38351	0.874428	0.0181823	2.50455	-0.585889	0.905631	3.80051	2.47765	-0.601683	0.884488	3.77846	-3.07167	-1.56406	1.82324	1.47564	4.2384	3.05663	A4IGD2	N-acetylaspartate synthetase (NAA synthetase) (EC 2.3.1.17) (N-acetyltransferase 8-like protein)	nat8l	nat8l zgc:162648	Danio rerio (Zebrafish) (Brachydanio rerio)					endoplasmic reticulum membrane [GO:0005789]; intracellular membrane-bounded organelle [GO:0043231]; mitochondrial membrane [GO:0031966]; mitochondrion [GO:0005739]	L-aspartate N-acetyltransferase activity [GO:0017188]
TRINITY_DN15074_c0_g2	TRINITY_DN15074_c0_g2_i1.p1	sp|Q27294|CAZ_DROME^sp|Q27294|CAZ_DROME^Q:253-510 H:116-201^53.488%ID^E:1.85e-19^.^.	CAZ_DROME	0	0	5.68063	0	0	0.767653	5.63651	20.4775	0	0.747767	0	0	0	0	0	0	0	0	0	0	0	5.90623	8.66997	0	15.1661	31.7884	23.3911	1.89354	0.255884	8.70467	0.249256	0	0	0	4.85873	4.37896	4.37896	4.37896	4.37896	4.37896	4.37896	4.37896	4.37896	4.37896	4.37896	4.37896	4.37896	4.37896	4.37896	4.37896	4.37896	4.37896	4.37896	4.37896	4.37896	4.37896	4.37896	4.37896	4.37896	4.37896	4.37896	4.37896	4.37896	4.37896	4.37896	4.37896	4.37896	4.37896	4.37896	4.37896	4.37896	3.50092	3.30661	3.50092	3.50092	3.50092	3.50092	3.33817	3.3033	3.4055	3.59448	3.59448	3.59448	3.59448	3.43616	3.40229	3.4055	3.4055	3.4055	3.4055	3.23796	3.20199	3.59448	3.59448	3.59448	3.43616	3.40229	3.59448	3.59448	3.43616	3.40229	3.59448	3.43616	3.40229	3.43616	3.40229	3.23458	2.94482	-2.19122	2.85378	3.14487	4.16577	3.88412	-1.35466	-3.62046	-5.13604	-0.0910413	0.200044	1.22094	0.939296	-4.29949	-6.56529	5.045	5.33608	6.35698	6.07533	0.836552	-1.42925	0.291085	1.31198	1.03034	-4.20844	-6.47425	0	0	-4.49953	-6.76533	0	-5.52043	-7.78623	-5.23878	-7.50458	-2.2658	23.4485	0.881881	1	0.777644		1	0.481909	1	0.470449	0.548558	1	1	0.905123	0.947018	1		0.314016	0.239092	0.123407		1	1	1	1		0.393739	0.093691	1		1	0.101754	1	0.679638	0.0521562	0.267629	0.0516377	0.578296	0.40026	0.507537	0.414986	0.369027	0.234083	0.267233	0.684882	0.273072	0.131514	0.979793	0.955618	0.734104	0.793849	0.210845	0.0536481	0.138494	0.117138	0.0619466	0.0744278	0.796131	0.655335	0.935457	0.715112	0.774385	0.220669	0.0570525	1	1	0.190377	0.0467604	1	0.108149	0.0221069	0.127358	0.0274019	0.483619	0.841157	-0.662678	0.815152	0.898297	1.18991	1.10946	-0.40581	-1.09602	-1.50816	-0.0253281	0.0556531	0.339672	0.261316	-1.25125	-1.92967	1.48142	1.5669	1.86668	1.78397	0.258358	-0.446363	0.0809811	0.365	0.286644	-1.22475	-1.90291	0	0	-1.30946	-1.98846	0	-1.60657	-2.28853	-1.5246	-2.20574	-0.700493	Q27294	RNA-binding protein cabeza (P19) (Sarcoma-associated RNA-binding fly homolog)	caz	caz SARFH CG3606	Drosophila melanogaster (Fruit fly)	DEVELOPMENTAL STAGE: Expressed in the developing embryo from the earliest stages of cellularization and is subsequently found in many cell types. {ECO:0000269|PubMed:7623847}.		TISSUE SPECIFICITY: Ubiquitous. Enriched in the brain and central nervous system during embryogenesis. Enriched in the adult head. Embryos contain both isoforms A and B, whereas later in development (heads and torsos) only isoform B is detected. {ECO:0000269|PubMed:7623847, ECO:0000269|PubMed:7708500}.	adult locomotory behavior [GO:0008344]; compound eye development [GO:0048749]; larval locomotory behavior [GO:0008345]; mRNA splicing, via spliceosome [GO:0000398]; positive regulation of synaptic assembly at neuromuscular junction [GO:0045887]; regulation of DNA-templated transcription [GO:0006355]; synaptic assembly at neuromuscular junction [GO:0051124]; transcription initiation at RNA polymerase II promoter [GO:0006367]	catalytic step 2 spliceosome [GO:0071013]; nucleoplasm [GO:0005654]; nucleus [GO:0005634]; transcription factor TFIID complex [GO:0005669]	chromatin binding [GO:0003682]; mRNA binding [GO:0003729]; RNA binding [GO:0003723]; transcription coregulator activity [GO:0003712]; zinc ion binding [GO:0008270]
TRINITY_DN15076_c0_g1	TRINITY_DN15076_c0_g1_i11.p1	sp|A0JMD4|TPC2_DANRE^sp|A0JMD4|TPC2_DANRE^Q:124-2283 H:46-774^70.137%ID^E:0^.^.	TPC2_DANRE	140.549	145.947	140.845	32.5922	46.5939	26.9497	26.1063	21.4189	21.7524	39.554	45.4967	40.7499	36.9292	27.9664	40.1532	7.17503	2.96851	8.64551	40.3143	38.7498	37.831	33.4303	43.4393	41.5498	1.01234	11.4126	1.06457	142.447	35.3786	23.0925	41.9336	35.0163	6.26302	38.965	39.4731	40.7851	40.7851	40.7851	40.7851	40.7851	40.7851	40.7851	40.7851	40.7851	40.7851	40.7851	40.7851	40.7851	40.7851	40.7851	40.7851	40.7851	40.7851	40.7851	40.7851	40.7851	40.7851	40.7851	40.7851	40.7851	40.7851	40.7851	40.7851	40.7851	40.7851	40.7851	40.7851	40.7851	40.7851	40.7851	40.7851	0.42842	0.440543	0.426584	0.439502	0.481787	0.426942	0.451205	0.670952	0.445168	0.431359	0.444138	0.48602	0.431713	0.455722	0.673998	0.443401	0.455842	0.496739	0.443745	0.467136	0.681767	0.442367	0.484402	0.429891	0.453996	0.672832	0.495816	0.442712	0.466154	0.681095	0.484717	0.506218	0.709118	0.454332	0.673059	0.688705	2.0124	2.62196	1.76419	2.0235	4.46888	1.87003	1.85015	5.46966	0.609556	-0.248212	0.0111022	2.45648	-0.142377	-0.162255	3.45726	-0.857768	-0.598454	1.84692	-0.751933	-0.771811	2.8477	0.259314	2.70469	0.105835	0.0859569	3.70547	2.44538	-0.153479	-0.173357	3.44616	-2.59886	-2.61874	1.00078	-0.0198782	3.59963	3.61951	4.49652	1.42932e-05	5.9469e-08	0.000232913	4.58679e-05	5.18177e-19	7.43559e-05	0.011907	3.07393e-15	0.667029	0.776611	1	2.93314e-06	0.910884	1	1.21132e-06	0.163265	0.341929	0.000736458	0.168892	0.875627	0.000407702	0.975031	4.24516e-07	1	0.952318	1.6329e-07	1.11046e-05	0.965135	1	1.9776e-06	7.71547e-07	3.19055e-06	0.248068	1	3.93586e-07	6.00646e-07	2.63675e-06	2.65442e-09	3.53999e-05	4.14275e-06	1.76561e-20	1.18654e-05	4.12328e-05	3.57685e-16	0.170914	0.565009	0.980057	4.32025e-07	0.741555	0.721811	2.90545e-07	0.0530494	0.189233	0.000200726	0.0901676	0.09849	2.95456e-05	0.557743	2.35638e-08	0.805535	0.849831	3.64438e-08	8.13788e-07	0.728832	0.709976	4.19857e-07	8.24914e-08	2.30202e-07	0.158156	0.965102	8.88476e-08	1.47596e-07	4.69726	5.95166	4.13562	4.60409	9.27564	4.38005	4.10046	8.15209	1.36927	-0.575418	0.0249972	5.05428	-0.329795	-0.356039	5.12948	-1.93452	-1.31285	3.7181	-1.69451	-1.65222	4.17694	0.586197	5.58356	0.24619	0.189334	5.50727	4.93203	-0.346679	-0.371888	5.05973	-5.36159	-5.17313	1.4113	-0.0437525	5.34817	5.25553	A0JMD4	Two pore channel protein 2 (Two pore calcium channel protein 2) (Voltage-dependent calcium channel protein TPC2)	tpcn2	tpcn2 tpc2 zgc:152898	Danio rerio (Zebrafish) (Brachydanio rerio)				calcium-mediated signaling [GO:0019722]; endocytosis involved in viral entry into host cell [GO:0075509]; regulation of myotome development [GO:2000290]; skeletal myofibril assembly [GO:0014866]; smooth muscle contraction [GO:0006939]; sodium ion transmembrane transport [GO:0035725]	late endosome membrane [GO:0031902]; lysosomal membrane [GO:0005765]; lysosome [GO:0005764]; monoatomic ion channel complex [GO:0034702]	identical protein binding [GO:0042802]; intracellularly phosphatidylinositol-3,5-bisphosphate-gated monatomic cation channel activity [GO:0097682]; ligand-gated sodium channel activity [GO:0015280]; NAADP-sensitive calcium-release channel activity [GO:0072345]; phosphatidylinositol-3,5-bisphosphate binding [GO:0080025]; voltage-gated calcium channel activity [GO:0005245]
TRINITY_DN15076_c1_g1	TRINITY_DN15076_c1_g1_i1.p1	sp|P12236|ADT3_HUMAN^sp|P12236|ADT3_HUMAN^Q:1-894 H:1-298^92.953%ID^E:0^.^.	ADT3_HUMAN	9037.58	6818.38	12536.7	22.5158	17.6387	23.0553	121.352	71.3131	102.981	192.55	220.85	147.272	434.292	341.718	423.283	64.3855	63.4097	64.2591	212.951	238.392	233.657	2279.97	2217.13	1934.63	249.075	338.574	410.987	9464.22	21.0699	98.5489	186.891	399.765	64.0181	228.333	2143.91	1437.74	1437.74	1437.74	1437.74	1437.74	1437.74	1437.74	1437.74	1437.74	1437.74	1437.74	1437.74	1437.74	1437.74	1437.74	1437.74	1437.74	1437.74	1437.74	1437.74	1437.74	1437.74	1437.74	1437.74	1437.74	1437.74	1437.74	1437.74	1437.74	1437.74	1437.74	1437.74	1437.74	1437.74	1437.74	1437.74	0.260173	0.22518	0.218594	0.217026	0.226588	0.217184	0.213694	0.219113	0.270572	0.265116	0.263824	0.271744	0.263954	0.26109	0.265544	0.230873	0.229389	0.238455	0.229538	0.226239	0.231364	0.222928	0.232246	0.223081	0.219685	0.224959	0.230771	0.221545	0.218124	0.223436	0.230919	0.22764	0.232734	0.218282	0.223589	0.2202	8.80361	6.58005	5.66231	4.56447	7.20751	5.37351	2.14216	4.8308	-2.22356	-3.1413	-4.23915	-1.5961	-3.4301	-6.66145	-3.97281	-0.917739	-2.01558	0.627464	-1.20654	-4.43789	-1.74925	-1.09784	1.5452	-0.288798	-3.52015	-0.831509	2.64305	0.809046	-2.4223	0.266335	-1.834	-5.06535	-2.37671	-3.23135	-0.542711	2.68864	332.878	6.20812e-248	2.3624e-184	4.35641e-145	4.06065e-95	2.56579e-219	2.37716e-132	5.15525e-20	7.10269e-106	7.8189e-15	8.24502e-31	6.73718e-56	3.45552e-08	5.18969e-37	8.03183e-141	2.64e-49	0.000607759	2.17637e-17	0.0227639	1.0505e-06	4.47455e-83	9.73115e-13	6.86145e-06	6.30871e-10	0.629605	6.33535e-56	0.000643821	1.05079e-28	0.00171684	1.10912e-25	0.350871	3.0502e-14	2.25848e-107	2.9186e-23	1.06784e-47	0.0309654	3.66823e-33	5.54154e-251	1.03964e-187	6.11471e-148	3.35074e-98	4.86829e-222	3.80445e-135	1.19014e-23	1.01788e-107	2.06881e-16	2.18326e-32	4.2726e-58	4.26599e-09	1.30526e-38	1.37908e-143	1.31909e-50	7.03545e-05	1.53936e-18	0.00850406	1.46928e-07	1.12984e-85	4.01217e-14	8.45039e-07	2.86598e-11	0.195463	8.73972e-58	0.000218795	2.26818e-30	0.000260372	1.18424e-28	0.233262	1.98676e-15	1.08841e-109	1.74972e-24	1.38895e-49	0.015213	2.75039e-34	33.8375	29.2213	25.9033	21.0319	31.8089	24.7417	10.0245	22.0471	-8.21803	-11.8488	-16.0681	-5.87353	-12.995	-25.514	-14.9611	-3.97508	-8.78676	2.63137	-5.25637	-19.616	-7.5606	-4.92467	6.6533	-1.29459	-16.0236	-3.69626	11.4531	3.65184	-11.1051	1.192	-7.94217	-22.2516	-10.2121	-14.8036	-2.42727	12.21	P12236	ADP/ATP translocase 3 (ADP,ATP carrier protein 3) (ADP,ATP carrier protein, isoform T2) (ANT 2) (Adenine nucleotide translocator 3) (ANT 3) (Solute carrier family 25 member 6) [Cleaved into: ADP/ATP translocase 3, N-terminally processed]	slc25a6	SLC25A6 AAC3 ANT3 CDABP0051	Homo sapiens (Human)			TISSUE SPECIFICITY: Expressed in erythrocytes (at protein level). {ECO:0000269|PubMed:27641616}.	apoptotic process [GO:0006915]; mitochondrial ADP transmembrane transport [GO:0140021]; mitochondrial ATP transmembrane transport [GO:1990544]; negative regulation of mitochondrial outer membrane permeabilization involved in apoptotic signaling pathway [GO:1901029]	membrane [GO:0016020]; mitochondrial inner membrane [GO:0005743]; mitochondrion [GO:0005739]; nucleus [GO:0005634]; TIM23 mitochondrial import inner membrane translocase complex [GO:0005744]	ATP:ADP antiporter activity [GO:0005471]
TRINITY_DN15076_c2_g1	TRINITY_DN15076_c2_g1_i8.p1	sp|Q98864|PTC1_DANRE^sp|Q98864|PTC1_DANRE^Q:1-3717 H:1-1220^83.842%ID^E:0^.^.	PTC1_DANRE	167.313	148.332	164.754	88.0757	66.7097	92.4427	1015.29	975.714	1090.58	1452.95	1277.56	1409.76	344.93	314.985	347.313	21.4981	15.6113	23.2378	1033.81	980.087	1036.66	137.538	175.523	151.77	0	0	2.12896	160.133	82.4094	1027.19	1380.09	335.743	20.1157	1016.85	154.944	464.243	464.243	464.243	464.243	464.243	464.243	464.243	464.243	464.243	464.243	464.243	464.243	464.243	464.243	464.243	464.243	464.243	464.243	464.243	464.243	464.243	464.243	464.243	464.243	464.243	464.243	464.243	464.243	464.243	464.243	464.243	464.243	464.243	464.243	464.243	464.243	0.160634	0.143393	0.142769	0.149814	0.198346	0.14315	0.169069	0.995142	0.133339	0.132668	0.140221	0.191205	0.133078	0.160631	0.993743	0.111171	0.120084	0.176967	0.111659	0.143389	0.991102	0.119338	0.176462	0.110857	0.142765	0.991012	0.182209	0.119794	0.14981	0.992051	0.17677	0.198344	1.00053	0.143146	0.991067	0.995141	0.950573	-2.68124	-3.10722	-1.06876	2.96499	-2.66663	0.0426521	7.55124	-3.63181	-4.05779	-2.01933	2.01442	-3.6172	-0.907921	6.60066	-0.425978	1.61248	5.64623	0.0146126	2.72389	10.2325	2.03846	6.07221	0.440591	3.14987	10.6585	4.03375	-1.59787	1.11141	8.61999	-5.63162	-2.92234	4.58624	2.70928	10.2179	7.50858	0.709653	2.17971e-08	1.64242e-75	1.43879e-102	2.8365e-11	1.28564e-48	2.72711e-75	1	2.50412e-13	1.24256e-159	3.78874e-202	5.85013e-45	1.25052e-24	1.04196e-159	2.79264e-07	1.64768e-10	0.0010418	1.92994e-39	8.11683e-221	0.945068	6.43831e-78	2.03029e-23	6.94637e-63	2.47778e-256	0.000977632	2.04263e-105	6.2419e-26	3.47026e-106	3.00108e-38	2.90991e-11	3.40168e-17	5.87672e-220	2.993e-47	2.558e-05	1.29028e-77	6.76821e-24	2.74477e-13	3.26612e-09	5.08325e-78	5.09398e-105	9.75609e-13	1.59161e-50	1.89658e-77	0.800828	3.24627e-14	2.34279e-163	1.87774e-205	5.09911e-47	5.93211e-26	1.08711e-162	1.58377e-08	3.08985e-11	0.000127237	4.14726e-41	2.23507e-223	0.89588	1.82078e-80	5.46929e-25	2.04404e-65	1.73394e-259	7.05578e-05	7.11353e-108	5.60602e-27	1.35944e-108	1.38219e-40	1.18192e-13	3.65452e-18	1.00636e-222	3.91475e-49	4.56584e-06	6.8708e-80	6.35259e-25	4.51438e-14	5.91763	-18.6986	-21.764	-7.1339	14.9486	-18.6282	0.252276	7.5881	-27.2374	-30.586	-14.401	10.5354	-27.1811	-5.65223	6.64222	-3.83175	13.428	31.9056	0.130867	18.9966	10.3243	17.0813	34.4109	3.9744	22.0633	10.7551	22.1381	-13.3385	7.41879	8.68906	-31.8584	-14.7337	4.58381	18.9267	10.31	7.54525	Q98864	Protein patched homolog 1 (PTC1) (Patched 1)	ptch1	ptch1 ptc1	Danio rerio (Zebrafish) (Brachydanio rerio)	DEVELOPMENTAL STAGE: At all stages, expression corresponds to the localization of SHH. First detected during gastrulation. By 36 hours, PTC1 appears in the first branchial arch and the posterior mesenchyme of the fin bud; by 48 hours, in the hindbrain and foregut.	INDUCTION: Activated by Sonic hedgehog.	TISSUE SPECIFICITY: Detected in embryonic presomitic mesoderm, neuroectoderm, tissue surrounding the notochord, ventral neural tube.	camera-type eye development [GO:0043010]; cardioblast differentiation [GO:0010002]; negative regulation of muscle organ development [GO:0048635]; negative regulation of smoothened signaling pathway [GO:0045879]; osteoblast differentiation [GO:0001649]; proximal/distal pattern formation [GO:0009954]; retinal ganglion cell axon guidance [GO:0031290]	plasma membrane [GO:0005886]	hedgehog family protein binding [GO:0097108]; hedgehog receptor activity [GO:0008158]; smoothened binding [GO:0005119]
TRINITY_DN150789_c0_g1	TRINITY_DN150789_c0_g1_i4.p1	sp|Q9QUR8|SEM7A_MOUSE^sp|Q9QUR8|SEM7A_MOUSE^Q:10-1920 H:37-651^30.934%ID^E:2.21e-89^.^.	SEM7A_MOUSE	16.5335	29.9473	41.3506	0	0	0	0	0	2.50705	17.1664	23.4739	26.9349	43.5289	68.6442	57.5777	0	0	0	46.3132	34.4238	58.5372	37.3626	24.3157	31.1418	0	0	0	29.2771	0	0.835683	22.525	56.5836	0	46.4247	30.94	20.7318	20.7318	20.7318	20.7318	20.7318	20.7318	20.7318	20.7318	20.7318	20.7318	20.7318	20.7318	20.7318	20.7318	20.7318	20.7318	20.7318	20.7318	20.7318	20.7318	20.7318	20.7318	20.7318	20.7318	20.7318	20.7318	20.7318	20.7318	20.7318	20.7318	20.7318	20.7318	20.7318	20.7318	20.7318	20.7318	1.44016	1.17152	0.842107	0.837266	1.44016	0.834836	0.854221	1.44016	1.64717	1.43174	1.42889	1.84791	1.42747	1.43889	1.84791	1.16115	1.15764	1.64717	1.15589	1.16996	1.64717	0.822696	1.43174	0.820222	0.839945	1.43174	1.42889	0.815251	0.835092	1.42889	1.42747	1.43889	1.84791	0.832655	1.42747	1.43889	7.84911	5.16879	0.380498	-0.946825	8.11021	-0.662703	-0.0757711	6.88289	-2.68032	-7.46861	-8.79594	0	-8.51181	-7.92488	0	-4.78829	-6.11561	2.94143	-5.83149	-5.24456	1.71411	-1.32732	7.72972	-1.0432	-0.456269	6.5024	9.05704	0.284122	0.871054	7.82972	-8.77292	-8.18599	0	0.586931	7.5456	6.95866	0	3.1019e-07	0.000169676	0.961843	0.517974	2.66238e-07	0.657816	1	8.28308e-06	0.454663	1.42301e-06	1.47946e-08	1	1.96616e-08	6.26281e-07	1	0.000341005	7.54437e-07	0.142983	3.06688e-06	0.000124351	1	0.306704	1.16722e-06	0.64587	0.747569	2.07439e-05	4.008e-09	0.964366	1	2.15139e-07	8.55907e-09	1.915e-07	1	0.667159	5.47221e-07	5.05586e-06	5.0319e-08	1.02397e-05	0.651384	0.258117	1.78668e-08	0.427305	0.929319	1.75935e-06	0.103688	1.82359e-07	7.47152e-10	1	2.47855e-09	3.63718e-08	1	3.72747e-05	1.27213e-07	0.0741404	4.53425e-07	7.37158e-06	0.298044	0.106662	6.70714e-08	0.203426	0.586984	5.58241e-06	2.32016e-10	0.727458	0.296919	4.26369e-08	7.95728e-10	1.27725e-08	1	0.480878	1.25027e-07	1.32398e-06	5.45018	4.41205	0.45184	-1.13085	5.63148	-0.793812	-0.088702	4.77927	-1.62723	-5.21648	-6.15577	0	-5.96286	-5.50762	0	-4.12375	-5.28282	1.78575	-5.04504	-4.48267	1.04064	-1.61338	5.39884	-1.27185	-0.543212	4.54162	6.3385	0.348509	1.04306	5.47957	-6.14578	-5.68908	0	0.704892	5.28599	4.83612	Q9QUR8	Semaphorin-7A (Semaphorin-K1) (Sema K1) (Semaphorin-L) (Sema L) (CD antigen CD108)	sema7a	Sema7a Cd108 Semal Semk1	Mus musculus (Mouse)			TISSUE SPECIFICITY: Highly expressed in activated T-cells (at protein level). Highest expression in brain. Lower in heart, thymus, spleen, testis and ovary. The expression increases in late embryonic and postnatal stages. Detected in T-cells. {ECO:0000269|PubMed:16713976, ECO:0000269|PubMed:17377534}.	axon extension [GO:0048675]; inflammatory response [GO:0006954]; integrin-mediated signaling pathway [GO:0007229]; neuron projection development [GO:0031175]; olfactory lobe development [GO:0021988]; positive regulation of axon extension [GO:0045773]; positive regulation of ERK1 and ERK2 cascade [GO:0070374]; positive regulation of macrophage cytokine production [GO:0060907]; regulation of inflammatory response [GO:0050727]; regulation of synapse maturation [GO:0090128]	external side of plasma membrane [GO:0009897]; GABA-ergic synapse [GO:0098982]; plasma membrane [GO:0005886]; presynapse [GO:0098793]	integrin binding [GO:0005178]; semaphorin receptor binding [GO:0030215]
TRINITY_DN15078_c0_g1	TRINITY_DN15078_c0_g1_i1.p1	sp|P80856|FABPL_RHASA^sp|P80856|FABPL_RHASA^Q:67-444 H:1-126^78.571%ID^E:1.08e-71^.^.	FABPL_RHASA	1099.29	880.344	967.35	0	0	0	0	0	0.814267	2.26297	2.19571	2.23034	854.153	875.171	831.963	0	0	0	15.7439	34.1018	28.1728	1982.02	1559.55	1617.45	0	0	0	982.327	0	0.271422	2.22967	853.762	0	26.0062	1719.67	398.252	398.252	398.252	398.252	398.252	398.252	398.252	398.252	398.252	398.252	398.252	398.252	398.252	398.252	398.252	398.252	398.252	398.252	398.252	398.252	398.252	398.252	398.252	398.252	398.252	398.252	398.252	398.252	398.252	398.252	398.252	398.252	398.252	398.252	398.252	398.252	1.18792	1.18792	0.504814	0.156664	1.18792	0.205568	0.156043	1.18792	1.67252	1.28102	1.18774	1.67252	1.19517	1.18765	1.67252	1.28102	1.18774	1.67252	1.19517	1.18765	1.67252	0.504385	1.28102	0.52165	0.504192	1.28102	1.18774	0.204512	0.15465	1.18774	1.19517	1.18765	1.67252	0.204037	1.19517	1.18765	12.9146	11.7414	8.78296	0.201822	13.1757	5.2488	-0.808012	11.9483	-1.17316	-4.1316	-12.7127	0	-7.66576	-13.7226	0	-2.95844	-11.5396	1.43426	-6.4926	-12.5494	0.206939	-8.58114	4.3927	-3.53417	-9.59098	3.16538	12.9738	5.04698	-1.00983	11.7465	-7.92686	-13.9837	0	-6.05681	6.69954	12.7564	0	2.7897e-26	2.49236e-21	9.66306e-66	0.440325	5.71691e-27	5.48026e-141	0.000135075	1.04054e-22	1	0.00585361	5.18086e-25	1	1.2471e-09	3.86623e-29	1	0.0814727	4.68358e-21	0.533164	4.2076e-07	2.54322e-24	1	2.19227e-62	0.0072774	9.00607e-10	1.55391e-78	0.0272837	3.74511e-26	4.96276e-131	1.19468e-08	5.24226e-22	3.88616e-10	2.48114e-30	1	1.59031e-190	9.65119e-08	7.09016e-26	1.57434e-27	4.88359e-23	8.48205e-68	0.19766	1.38126e-28	8.45177e-144	2.24131e-07	8.45137e-24	0.483034	0.00125867	9.81788e-27	1	1.41797e-10	7.01775e-31	1	0.0209191	2.58695e-22	0.391144	5.56111e-08	4.25852e-26	0.90153	6.56934e-65	0.000605663	1.24429e-11	1.11167e-80	0.0134742	8.93237e-28	1.8367e-134	6.58482e-11	4.60763e-23	3.30237e-11	5.30195e-32	1	1.20316e-193	2.07638e-08	6.54767e-27	10.8716	9.88402	17.3984	1.28825	11.0914	25.5331	-5.17812	10.0582	-0.701431	-3.22524	-10.7033	0	-6.41395	-11.5543	0	-2.30944	-9.71561	0.857545	-5.43237	-10.5666	0.123729	-17.0131	3.42907	-6.77497	-19.0224	2.47098	10.9232	24.6781	-6.52982	9.88984	-6.63242	-11.7742	0	-29.6849	5.60551	10.7408	P80856	Fatty acid-binding protein, liver (Fatty acid-binding protein 1) (Liver basic FABP) (LB-FABP) (Liver-type fatty acid-binding protein) (L-FABP)	fabp1	fabp1	Rhamdia sapo (South American catfish)			TISSUE SPECIFICITY: Liver.		cytoplasm [GO:0005737]	lipid binding [GO:0008289]
TRINITY_DN1507_c0_g1	TRINITY_DN1507_c0_g1_i1.p1	sp|Q09666|AHNK_HUMAN^sp|Q09666|AHNK_HUMAN^Q:1-1653 H:3513-4164^31.509%ID^E:2.08e-64^.^.`sp|Q09666|AHNK_HUMAN^sp|Q09666|AHNK_HUMAN^Q:1-1686 H:2677-3224^29.77%ID^E:2.23e-60^.^.`sp|Q09666|AHNK_HUMAN^sp|Q09666|AHNK_HUMAN^Q:7-1680 H:3643-4260^29.742%ID^E:9.37e-60^.^.`sp|Q09666|AHNK_HUMAN^sp|Q09666|AHNK_HUMAN^Q:10-1677 H:1626-2279^28.531%ID^E:3.22e-58^.^.`sp|Q09666|AHNK_HUMAN^sp|Q09666|AHNK_HUMAN^Q:1-1686 H:1825-2317^30.584%ID^E:3.4e-58^.^.`sp|Q09666|AHNK_HUMAN^sp|Q09666|AHNK_HUMAN^Q:7-1686 H:1039-1720^28.392%ID^E:5e-58^.^.`sp|Q09666|AHNK_HUMAN^sp|Q09666|AHNK_HUMAN^Q:7-1659 H:2753-3337^29.717%ID^E:1.53e-57^.^.`sp|Q09666|AHNK_HUMAN^sp|Q09666|AHNK_HUMAN^Q:1-1686 H:1293-1927^29.624%ID^E:4.62e-57^.^.`sp|Q09666|AHNK_HUMAN^sp|Q09666|AHNK_HUMAN^Q:1-1686 H:1421-1994^29.56%ID^E:6.92e-57^.^.`sp|Q09666|AHNK_HUMAN^sp|Q09666|AHNK_HUMAN^Q:7-1686 H:2035-2579^30.213%ID^E:3.55e-56^.^.`sp|Q09666|AHNK_HUMAN^sp|Q09666|AHNK_HUMAN^Q:7-1680 H:3063-3674^29.141%ID^E:3.55e-56^.^.`sp|Q09666|AHNK_HUMAN^sp|Q09666|AHNK_HUMAN^Q:7-1656 H:2230-2757^30.252%ID^E:5.61e-56^.^.`sp|Q09666|AHNK_HUMAN^sp|Q09666|AHNK_HUMAN^Q:1-1686 H:1165-1848^27.606%ID^E:7.18e-56^.^.`sp|Q09666|AHNK_HUMAN^sp|Q09666|AHNK_HUMAN^Q:7-1659 H:3265-3796^28.934%ID^E:8.14e-55^.^.`sp|Q09666|AHNK_HUMAN^sp|Q09666|AHNK_HUMAN^Q:1-1686 H:3374-3878^30.189%ID^E:7.12e-54^.^.`sp|Q09666|AHNK_HUMAN^sp|Q09666|AHNK_HUMAN^Q:7-1650 H:4303-4849^30.378%ID^E:3.76e-53^.^.`sp|Q09666|AHNK_HUMAN^sp|Q09666|AHNK_HUMAN^Q:1-1686 H:667-1262^27.327%ID^E:3.93e-53^.^.`sp|Q09666|AHNK_HUMAN^sp|Q09666|AHNK_HUMAN^Q:7-1647 H:4047-4633^29.43%ID^E:5.08e-53^.^.`sp|Q09666|AHNK_HUMAN^sp|Q09666|AHNK_HUMAN^Q:7-1656 H:3791-4307^29.851%ID^E:1.24e-51^.^.`sp|Q09666|AHNK_HUMAN^sp|Q09666|AHNK_HUMAN^Q:7-1635 H:4565-5255^27.247%ID^E:2.66e-50^.^.`sp|Q09666|AHNK_HUMAN^sp|Q09666|AHNK_HUMAN^Q:13-1659 H:541-1118^27.258%ID^E:1.96e-46^.^.`sp|Q09666|AHNK_HUMAN^sp|Q09666|AHNK_HUMAN^Q:7-1620 H:4821-5463^26.796%ID^E:1.16e-37^.^.`sp|Q09666|AHNK_HUMAN^sp|Q09666|AHNK_HUMAN^Q:7-1686 H:472-951^26.748%ID^E:4.66e-37^.^.`sp|Q09666|AHNK_HUMAN^sp|Q09666|AHNK_HUMAN^Q:34-1677 H:302-913^24.695%ID^E:4.98e-27^.^.`sp|Q09666|AHNK_HUMAN^sp|Q09666|AHNK_HUMAN^Q:1-1569 H:5218-5749^26.218%ID^E:3.39e-21^.^.`sp|Q09666|AHNK_HUMAN^sp|Q09666|AHNK_HUMAN^Q:382-1662 H:175-552^21.834%ID^E:3.46e-08^.^.	AHNK_HUMAN	293.284	187.333	153.249	3889.77	2947.7	4458.36	963.244	629.92	581.511	293.092	278.982	125.171	103.853	58.9195	116.147	2003.56	1339.97	1667.4	97.8922	79.2692	132.024	86.4508	136.438	119.248	7552.05	7115.5	6677.11	211.289	3765.28	724.892	232.415	92.973	1670.31	103.062	114.045	1558.79	1558.79	1558.79	1558.79	1558.79	1558.79	1558.79	1558.79	1558.79	1558.79	1558.79	1558.79	1558.79	1558.79	1558.79	1558.79	1558.79	1558.79	1558.79	1558.79	1558.79	1558.79	1558.79	1558.79	1558.79	1558.79	1558.79	1558.79	1558.79	1558.79	1558.79	1558.79	1558.79	1558.79	1558.79	1558.79	0.316703	0.317731	0.319986	0.329781	0.316888	0.324109	0.333543	0.316728	0.307545	0.309874	0.319979	0.306674	0.31413	0.323854	0.306509	0.310924	0.320996	0.307735	0.315166	0.32486	0.307571	0.323228	0.310062	0.317439	0.327065	0.309899	0.320161	0.32731	0.336654	0.320003	0.314316	0.324035	0.306699	0.3311	0.314155	0.323879	-4.15719	-1.78075	-0.138972	1.18367	-2.98474	1.03409	0.885279	-5.07526	2.37644	4.01822	5.34086	1.17245	5.19129	5.04247	-0.918066	1.64178	2.96442	-1.20399	2.81485	2.66603	-3.29451	1.32264	-2.84577	1.17307	1.02425	-4.93629	-4.16841	-0.149572	-0.298387	-6.25892	4.01884	3.87002	-2.09052	-0.148815	-6.10935	-5.96054	7114.89	6.10604e-38	4.35781e-07	0.972226	0.00245598	1.38082e-19	0.00641884	0.67733	2.57948e-56	3.61639e-13	9.16845e-37	2.76107e-60	0.000681756	2.19071e-59	1.35223e-52	0.00773692	1.85945e-06	4.09844e-19	0.000349582	9.13489e-18	8.12496e-15	3.55861e-25	0.000273213	1.57834e-18	0.00263222	0.0069807	9.35649e-56	5.73882e-37	0.905671	1	1.60395e-83	7.3025e-36	3.40302e-31	8.49333e-11	0.806117	1.22599e-82	3.98998e-74	2.32309e-39	2.08754e-08	0.664065	0.000331628	4.55752e-21	0.00141989	0.00795036	8.68537e-58	1.10005e-14	1.87601e-38	1.51658e-62	0.000131775	2.38776e-61	1.1609e-54	0.00274232	1.28959e-07	2.5813e-20	9.13749e-05	4.20985e-19	2.27315e-16	9.00102e-27	4.2772e-05	4.38959e-20	0.000219532	0.0017383	4.0073e-57	9.45208e-39	0.64769	0.375439	3.4616e-85	1.96368e-37	7.04359e-33	9.34959e-12	0.653102	3.09305e-84	1.22886e-75	-13.1264	-5.60459	-0.434308	3.58925	-9.41892	3.19058	2.65417	-16.024	7.72712	12.9673	16.6913	3.82312	16.5259	15.5702	-2.99524	5.28032	9.23506	-3.91242	8.93131	8.20672	-10.7114	4.09197	-9.17805	3.69541	3.13165	-15.9287	-13.0197	-0.456973	-0.886332	-19.5589	12.786	11.9432	-6.81618	-0.449457	-19.4469	-18.4036	Q09666	Neuroblast differentiation-associated protein AHNAK (Desmoyokin)	ahnak	AHNAK PM227	Homo sapiens (Human)				positive regulation of plasma membrane repair [GO:1905686]; regulation of RNA splicing [GO:0043484]; regulation of voltage-gated calcium channel activity [GO:1901385]	actin cytoskeleton [GO:0015629]; cell-cell contact zone [GO:0044291]; costamere [GO:0043034]; cytoplasm [GO:0005737]; cytosol [GO:0005829]; extracellular exosome [GO:0070062]; focal adhesion [GO:0005925]; lysosomal membrane [GO:0005765]; membrane [GO:0016020]; nucleus [GO:0005634]; plasma membrane [GO:0005886]; plasma membrane protein complex [GO:0098797]; sarcolemma [GO:0042383]; T-tubule [GO:0030315]; vesicle [GO:0031982]	cadherin binding [GO:0045296]; identical protein binding [GO:0042802]; RNA binding [GO:0003723]; S100 protein binding [GO:0044548]; structural molecule activity conferring elasticity [GO:0097493]
TRINITY_DN1507_c1_g1	TRINITY_DN1507_c1_g1_i5.p1	sp|P98182|ZN200_HUMAN^sp|P98182|ZN200_HUMAN^Q:277-390 H:279-316^63.158%ID^E:2.66e-10^.^.	ZN200_HUMAN	0	0	0	7.58494	11.9516	15.276	7.05326	4.44151	11.3474	5.30639	1.46698	4.49947	1.87023	2.57369	1.3795	20.0031	43.2075	30.1678	6.53793	2.84319	2.18047	1.99129	0	0	8.10793	24.6422	29.8366	0	11.6042	7.61406	3.75762	1.94114	31.1261	3.85386	0.663765	9.047	9.047	9.047	9.047	9.047	9.047	9.047	9.047	9.047	9.047	9.047	9.047	9.047	9.047	9.047	9.047	9.047	9.047	9.047	9.047	9.047	9.047	9.047	9.047	9.047	9.047	9.047	9.047	9.047	9.047	9.047	9.047	9.047	9.047	9.047	9.047	1.69882	1.70791	1.72689	1.80789	1.69028	1.72311	2.05709	1.70049	1.25355	1.27928	1.38668	1.22942	1.27418	1.69884	1.24342	1.29133	1.3978	1.24195	1.28628	1.70793	1.25581	1.42093	1.26792	1.31137	1.72691	1.2815	1.37621	1.41634	1.80791	1.38872	1.26277	1.6903	1.23172	1.72313	1.27641	1.70051	-4.99179	-4.38814	-3.3666	-2.4167	-6.41692	-3.40919	-0.926739	-5.83596	0.603649	1.62519	2.57509	-1.42513	1.5826	4.06505	-0.844173	1.02154	1.97144	-2.02878	0.978954	3.4614	-1.44782	0.949898	-3.05033	-0.0425895	2.43986	-2.46937	-4.00022	-0.992488	1.48996	-3.41926	3.00774	5.49018	0.58096	2.48245	-2.42678	-4.90922	20.8622	0.0131429	0.1134	0.177951	0.416259	0.00164516	0.133763	1	0.00231071	1	0.416735	0.513559	0.455948	0.419786	0.163751	0.599794	0.640357	0.299379	0.185282	0.581697	0.419292	1	0.925857	0.157117	1	0.31046	0.0895548	0.0361019	0.775756	1	0.035065	0.0941776	0.0117936	0.75795	0.300587	0.0965492	0.0108995	0.00329921	0.0101902	0.0512334	0.181303	0.000146829	0.0478715	0.652343	0.000599282	0.630124	0.203945	0.0633087	0.246378	0.214217	0.0167186	0.497192	0.428899	0.158426	0.102355	0.446613	0.0426969	0.248951	0.503811	0.0161385	0.974092	0.157701	0.0539874	0.00365259	0.483464	0.409863	0.0138102	0.017226	0.00116198	0.637166	0.149681	0.0572683	0.00389039	-2.93839	-2.56931	-1.94952	-1.33675	-3.79637	-1.97851	-0.45051	-3.43194	0.481552	1.27039	1.85702	-1.15919	1.24205	2.39284	-0.678915	0.791078	1.41038	-1.63354	0.761075	2.02666	-1.1529	0.668505	-2.40577	-0.0324771	1.41285	-1.92694	-2.9067	-0.700742	0.824135	-2.46216	2.38185	3.24805	0.471665	1.44066	-1.90126	-2.88691	P98182	Zinc finger protein 200	znf200	ZNF200 ZNFMF	Homo sapiens (Human)			TISSUE SPECIFICITY: Highly expressed in testis, weakly expressed in spleen, thymus, prostate, ovary, small intestine colon and peripheral blood leukocytes.	protein localization to nucleus [GO:0034504]	nucleus [GO:0005634]	zinc ion binding [GO:0008270]
TRINITY_DN1507_c4_g2	TRINITY_DN1507_c4_g2_i10.p1	sp|Q96ND8|ZN583_HUMAN^sp|Q96ND8|ZN583_HUMAN^Q:19-540 H:337-510^50.575%ID^E:1.13e-56^.^.`sp|Q96ND8|ZN583_HUMAN^sp|Q96ND8|ZN583_HUMAN^Q:10-540 H:250-426^46.328%ID^E:4.04e-53^.^.`sp|Q96ND8|ZN583_HUMAN^sp|Q96ND8|ZN583_HUMAN^Q:4-540 H:276-454^46.927%ID^E:7.49e-53^.^.`sp|Q96ND8|ZN583_HUMAN^sp|Q96ND8|ZN583_HUMAN^Q:10-540 H:222-398^48.023%ID^E:3.56e-52^.^.`sp|Q96ND8|ZN583_HUMAN^sp|Q96ND8|ZN583_HUMAN^Q:34-540 H:370-538^45.562%ID^E:1.67e-46^.^.`sp|Q96ND8|ZN583_HUMAN^sp|Q96ND8|ZN583_HUMAN^Q:13-540 H:195-370^45.455%ID^E:2.64e-46^.^.`sp|Q96ND8|ZN583_HUMAN^sp|Q96ND8|ZN583_HUMAN^Q:4-477 H:388-545^44.937%ID^E:3.09e-40^.^.`sp|Q96ND8|ZN583_HUMAN^sp|Q96ND8|ZN583_HUMAN^Q:13-540 H:167-342^40.341%ID^E:2.04e-39^.^.`sp|Q96ND8|ZN583_HUMAN^sp|Q96ND8|ZN583_HUMAN^Q:172-540 H:164-286^39.024%ID^E:1.86e-19^.^.	ZN583_HUMAN	17.2711	11.1844	12.54	256.648	253.079	247.671	167.978	194.425	145.292	80.8918	70.6375	72.2348	43.6895	39.2149	42.3245	231.632	295.127	151.266	58.5134	71.292	61.2241	24.7359	17.654	20.2186	190.125	117.812	119.801	13.6651	252.466	169.232	74.588	41.743	226.008	63.6765	20.8695	111.648	111.648	111.648	111.648	111.648	111.648	111.648	111.648	111.648	111.648	111.648	111.648	111.648	111.648	111.648	111.648	111.648	111.648	111.648	111.648	111.648	111.648	111.648	111.648	111.648	111.648	111.648	111.648	111.648	111.648	111.648	111.648	111.648	111.648	111.648	111.648	0.385841	0.387747	0.392148	0.405819	0.385313	0.392646	0.455969	0.391641	0.248811	0.255617	0.276131	0.245002	0.256379	0.34564	0.254838	0.258484	0.278788	0.247992	0.259238	0.347766	0.257714	0.284878	0.254819	0.265776	0.352667	0.264291	0.275393	0.285562	0.367808	0.28418	0.255584	0.34505	0.254038	0.35322	0.265028	0.352103	-4.20151	-3.62314	-2.44214	-1.60753	-4.03773	-2.21393	-0.596488	-3.39184	0.578369	1.75937	2.59398	0.163778	1.98758	3.60502	0.809673	1.181	2.01561	-0.414591	1.40922	3.02665	0.231304	0.834607	-1.59559	0.228212	1.84565	-0.9497	-2.4302	-0.606395	1.01104	-1.78431	1.82381	3.44124	0.645895	1.61744	-1.17791	-2.79535	142.579	2.30466e-26	4.19949e-19	4.98797e-09	0.000640527	4.01689e-24	1.46766e-07	1	4.45209e-17	0.115403	6.89534e-11	2.34295e-19	0.725217	1.10301e-13	8.11998e-24	0.00436018	5.36523e-05	4.55774e-12	0.173996	4.12973e-07	1.2877e-16	1	0.0153869	7.76369e-09	0.928662	1.12528e-06	0.000928747	3.07703e-17	0.114144	0.195969	1.97698e-09	1.24567e-11	6.7111e-22	0.0290964	3.28075e-05	3.21742e-05	1.33638e-14	1.29741e-27	9.26776e-21	4.73677e-10	7.45732e-05	1.07774e-25	1.71553e-08	0.190813	4.69422e-18	0.0200972	5.86654e-12	5.77616e-21	0.503829	9.00812e-15	1.80897e-25	0.00148704	4.90144e-06	4.83311e-13	0.0945654	5.44908e-08	3.22827e-18	0.369441	0.00339291	3.80869e-10	0.390528	1.66413e-07	0.000326404	1.09973e-18	0.0337108	0.00598076	3.41215e-10	9.6193e-13	1.99766e-23	0.011006	4.6692e-06	8.81047e-06	2.03806e-15	-10.8892	-9.3441	-6.22759	-3.9612	-10.4791	-5.63848	-1.30818	-8.66057	2.32453	6.88285	9.394	0.668478	7.75253	10.43	3.1772	4.56896	7.22991	-1.67179	5.436	8.70314	0.897521	2.9297	-6.26167	0.858661	5.23341	-3.59339	-8.82448	-2.12351	2.74883	-6.27879	7.13585	9.97316	2.54251	4.57913	-4.44448	-7.93901	Q96ND8	Zinc finger protein 583 (Zinc finger protein L3-5)	znf583	ZNF583	Homo sapiens (Human)				regulation of transcription by RNA polymerase II [GO:0006357]	nucleus [GO:0005634]	DNA-binding transcription factor activity, RNA polymerase II-specific [GO:0000981]; RNA polymerase II cis-regulatory region sequence-specific DNA binding [GO:0000978]; zinc ion binding [GO:0008270]
TRINITY_DN150805_c1_g1	TRINITY_DN150805_c1_g1_i1.p1	sp|P50336|PPOX_HUMAN^sp|P50336|PPOX_HUMAN^Q:22-1191 H:86-470^35.516%ID^E:4.5e-67^.^.	PPOX_HUMAN	0	0	1.89117	0	0	1.53951	2.11829	13.3884	2.50153	0	0	0	0	0	0	0	0	0	0.669993	0	0	5.91373	10.4289	0	10.1321	6.83574	18.1131	0.630391	0.513172	6.00275	0	0	0	0.223331	5.44754	2.72343	2.72343	2.72343	2.72343	2.72343	2.72343	2.72343	2.72343	2.72343	2.72343	2.72343	2.72343	2.72343	2.72343	2.72343	2.72343	2.72343	2.72343	2.72343	2.72343	2.72343	2.72343	2.72343	2.72343	2.72343	2.72343	2.72343	2.72343	2.72343	2.72343	2.72343	2.72343	2.72343	2.72343	2.72343	2.72343	3.61829	3.49658	3.67693	3.67693	3.67693	3.67693	3.51816	3.49544	3.435	3.61842	3.61842	3.61842	3.61842	3.45696	3.43383	3.49671	3.49671	3.49671	3.49671	3.32935	3.30533	3.67705	3.67705	3.67705	3.51828	3.49556	3.67705	3.67705	3.51828	3.49556	3.67705	3.51828	3.49556	3.51828	3.49556	3.32815	0.494172	-3.07423	2.39762	1.72498	2.74588	1.50546	-2.93929	-4.04041	-3.5684	1.90345	1.23081	2.2517	1.01129	-3.43346	-4.53458	5.47185	4.79921	5.8201	4.57969	0.134935	-0.966181	0	0	-0.892156	-5.33691	-6.43803	0	-0.219515	-4.66427	-5.76539	-1.24041	-5.68517	-6.78629	-4.44475	-5.54587	-1.10112	11.6937	1	1	0.868215		1		1	0.445789	0.957052	0.802086	1	0.750867	0.934901	1						1	1		1				1		1	0.190612	1	0.669055			0.167459	0.797789	0.891366	0.379288	0.514355	0.638973	0.455193	0.682221	0.403457	0.247718	0.298881	0.598858	0.733743	0.533751	0.779873	0.32061	0.186648	0.117617	0.16991	0.0960222	0.190293	0.967671	0.77005	1	1	0.808294	0.12929	0.0655088	1	0.952396	0.184931	0.0990773	0.735861	0.106118	0.0522099	0.206471	0.112616	0.740758	0.136576	-0.879209	0.652071	0.469135	0.746785	0.409435	-0.835463	-1.15591	-1.03884	0.526044	0.34015	0.62229	0.279484	-0.993205	-1.32056	1.56486	1.37249	1.66445	1.30971	0.040529	-0.29231	0	0	-0.242628	-1.51691	-1.84177	0	-0.0596987	-1.32572	-1.64934	-0.337339	-1.61589	-1.9414	-1.26333	-1.58655	-0.330849	P50336	Protoporphyrinogen oxidase (PPO) (EC 1.3.3.4)	ppox	PPOX	Homo sapiens (Human)			TISSUE SPECIFICITY: Expressed in heart, brain, placenta, lung, liver, skeletal muscle, kidney and pancreas. {ECO:0000269|PubMed:8771201}.	heme A biosynthetic process [GO:0006784]; heme B biosynthetic process [GO:0006785]; heme biosynthetic process [GO:0006783]; heme O biosynthetic process [GO:0048034]; porphyrin-containing compound biosynthetic process [GO:0006779]; protoporphyrinogen IX biosynthetic process [GO:0006782]; response to xenobiotic stimulus [GO:0009410]	mitochondrial inner membrane [GO:0005743]; mitochondrial intermembrane space [GO:0005758]; mitochondrial membrane [GO:0031966]; mitochondrion [GO:0005739]	flavin adenine dinucleotide binding [GO:0050660]; oxygen-dependent protoporphyrinogen oxidase activity [GO:0004729]
TRINITY_DN150817_c0_g1	TRINITY_DN150817_c0_g1_i2.p1	sp|Q9VIF1|MUT7_DROME^sp|Q9VIF1|MUT7_DROME^Q:13-1854 H:8-623^71.75%ID^E:0^.^.	MUT7_DROME	0	0	7.78552	0	0	7.97492	4.90712	16.0862	6.34352	0	0	0	0	0	0	0	0	0	1.85276	0	0	6.78656	3.59617	0	23.1406	629.568	28.71	2.59517	2.65831	9.11229	0	0	0	0.617588	3.46091	27.2871	27.2871	27.2871	27.2871	27.2871	27.2871	27.2871	27.2871	27.2871	27.2871	27.2871	27.2871	27.2871	27.2871	27.2871	27.2871	27.2871	27.2871	27.2871	27.2871	27.2871	27.2871	27.2871	27.2871	27.2871	27.2871	27.2871	27.2871	27.2871	27.2871	27.2871	27.2871	27.2871	27.2871	27.2871	27.2871	2.78205	2.77568	2.99126	2.99126	2.99126	2.86978	2.80441	2.75024	2.72447	2.94381	2.94381	2.94381	2.82028	2.75374	2.69855	2.93779	2.93779	2.93779	2.814	2.7473	2.69198	3.14228	3.14228	3.02686	2.96495	2.91377	3.14228	3.02686	2.96495	2.91377	3.02686	2.96495	2.91377	2.84234	2.78891	2.72159	0.0150753	-1.75863	4.30951	3.63687	4.65777	2.05524	-0.387053	-6.4053	-1.7737	4.29444	3.6218	4.6427	2.04016	-0.402129	-6.42038	6.06814	5.3955	6.4164	3.81386	1.37157	-4.64668	0	0	-2.25428	-4.69657	-10.7148	0	-1.58163	-4.02392	-10.0422	-2.60253	-5.04482	-11.0631	-2.44229	-8.46054	-6.01825	227.14																																																																									0.00541876	-0.633584	1.4407	1.21583	1.55712	0.716165	-0.138016	-2.329	-0.651026	1.4588	1.23031	1.5771	0.723389	-0.14603	-2.3792	2.06554	1.83658	2.18409	1.35532	0.499244	-1.72612	0	0	-0.744757	-1.58403	-3.67731	0	-0.522533	-1.35716	-3.44646	-0.859813	-1.70148	-3.79683	-0.859252	-3.03364	-2.2113	Q9VIF1	Exonuclease mut-7 homolog (EC 3.1.-.-) (Exonuclease 3'-5' domain-containing protein 3 homolog) (Protein nibbler)	nbr	Nbr CG9247	Drosophila melanogaster (Fruit fly)				miRNA processing [GO:0035196]; piRNA processing [GO:0034587]; pre-miRNA 3'-end processing [GO:0044747]; primary piRNA processing [GO:0140990]; secondary piRNA processing [GO:0140965]; transposable element silencing [GO:0010526]	cytoplasm [GO:0005737]; nucleus [GO:0005634]; P granule [GO:0043186]; ribonucleoprotein complex [GO:1990904]	3'-5' exonuclease activity [GO:0008408]; 3'-5'-exoribonuclease activity involved in mature miRNA 3'-end processing [GO:0044748]; 3'-5'-RNA exonuclease activity [GO:0000175]; metal ion binding [GO:0046872]; nucleic acid binding [GO:0003676]
TRINITY_DN150817_c0_g2	TRINITY_DN150817_c0_g2_i2.p1	sp|P00748|FA12_HUMAN^sp|P00748|FA12_HUMAN^Q:97-816 H:361-611^31.66%ID^E:4.87e-25^.^.	FA12_HUMAN	0	1.98096	1.90084	0.536498	0	0	2.11813	0	4.15505	0	0	0	0	0	0	0	0	0	0	0	0	7.89512	10.4246	0	3.03968	482.047	1.0655	1.29394	0.178833	2.09106	0	0	0	0	6.10657	19.0801	19.0801	19.0801	19.0801	19.0801	19.0801	19.0801	19.0801	19.0801	19.0801	19.0801	19.0801	19.0801	19.0801	19.0801	19.0801	19.0801	19.0801	19.0801	19.0801	19.0801	19.0801	19.0801	19.0801	19.0801	19.0801	19.0801	19.0801	19.0801	19.0801	19.0801	19.0801	19.0801	19.0801	19.0801	19.0801	3.39299	3.22383	3.39299	3.39299	3.39299	3.39299	3.21616	3.18294	3.27456	3.44123	3.44123	3.44123	3.44123	3.26701	3.23431	3.27456	3.27456	3.27456	3.27456	3.09096	3.05637	3.44123	3.44123	3.44123	3.26701	3.23431	3.44123	3.44123	3.26701	3.23431	3.44123	3.26701	3.23431	3.26701	3.23431	3.04828	2.38762	-0.689056	3.26508	2.59244	3.61334	3.33169	-2.23622	-6.9619	-3.07668	0.877465	0.204824	1.22572	0.944076	-4.62384	-9.34952	3.95414	3.2815	4.3024	4.02075	-1.54717	-6.27284	0	0	0	-5.50131	-10.227	0	0	-4.82867	-9.55434	0	-5.84957	-10.5752	-5.56792	-10.2936	-4.72567	162.051																																																																									0.703692	-0.213738	0.962303	0.764058	1.06494	0.981935	-0.695309	-2.18726	-0.939568	0.254986	0.0595204	0.356187	0.274342	-1.41531	-2.89073	1.20753	1.00212	1.31388	1.22787	-0.500546	-2.05238	0	0	0	-1.6839	-3.16203	0	0	-1.47801	-2.95406	0	-1.7905	-3.26971	-1.70429	-3.18262	-1.55028	P00748	Coagulation factor XII (EC 3.4.21.38) (Hageman factor) (HAF) [Cleaved into: Coagulation factor XIIa heavy chain; Beta-factor XIIa part 1; Coagulation factor XIIa light chain (Beta-factor XIIa part 2)]	f12	F12	Homo sapiens (Human)				blood coagulation [GO:0007596]; blood coagulation, intrinsic pathway [GO:0007597]; Factor XII activation [GO:0002542]; fibrinolysis [GO:0042730]; innate immune response [GO:0045087]; plasma kallikrein-kinin cascade [GO:0002353]; positive regulation of blood coagulation [GO:0030194]; positive regulation of fibrinolysis [GO:0051919]; positive regulation of plasminogen activation [GO:0010756]; protein autoprocessing [GO:0016540]; protein processing [GO:0016485]; response to misfolded protein [GO:0051788]; zymogen activation [GO:0031638]	collagen-containing extracellular matrix [GO:0062023]; extracellular exosome [GO:0070062]; extracellular region [GO:0005576]; extracellular space [GO:0005615]; plasma membrane [GO:0005886]; rough endoplasmic reticulum [GO:0005791]	calcium ion binding [GO:0005509]; misfolded protein binding [GO:0051787]; serine-type endopeptidase activity [GO:0004252]
TRINITY_DN15081_c0_g1	TRINITY_DN15081_c0_g1_i1.p1	sp|Q9VUC6|FRL_DROME^sp|Q9VUC6|FRL_DROME^Q:1-1689 H:1-566^83.478%ID^E:0^.^.	FRL_DROME	0	0	38.3368	0	0	30.2577	1.52983	32.8291	18.3169	1.14999	0	0.462648	1.59763	0	0	0.303971	0	0	0.85202	0	0	12.0685	34.1027	0	39.2059	1678.76	115.841	12.7789	10.0859	17.5586	0.537545	0.532544	0.101324	0.284007	15.3904	74.2821	74.2821	74.2821	74.2821	74.2821	74.2821	74.2821	74.2821	74.2821	74.2821	74.2821	74.2821	74.2821	74.2821	74.2821	74.2821	74.2821	74.2821	74.2821	74.2821	74.2821	74.2821	74.2821	74.2821	74.2821	74.2821	74.2821	74.2821	74.2821	74.2821	74.2821	74.2821	74.2821	74.2821	74.2821	74.2821	2.39016	2.38749	2.58198	2.65535	2.64442	2.6223	2.39778	2.38012	2.37477	2.57023	2.64393	2.63295	2.61073	2.38512	2.36736	2.56775	2.64152	2.63053	2.60828	2.38244	2.36466	2.81854	2.80824	2.78742	2.57732	2.5609	2.87584	2.85552	2.65082	2.63485	2.84535	2.63987	2.62384	2.61771	2.60154	2.37506	0.345231	-0.454604	4.7046	4.67856	6.20648	5.28992	-0.26656	-5.57947	-0.799835	4.35936	4.33333	5.86125	4.94469	-0.611791	-5.9247	5.1592	5.13317	6.66108	5.74453	0.188044	-5.12487	-0.026033	1.50188	0.585327	-4.97116	-10.2841	1.52792	0.61136	-4.94512	-10.258	-0.916556	-6.47304	-11.786	-5.55648	-10.8694	-5.31291	611.27	1	1	0.224288	0.234006	0.157768	0.12444	1	0.0563275	1	0.232456	0.756357	0.0808747	0.157058	1	0.0303725	0.143781	0.125193	0.0292795	0.066706	1	0.274411	1	1	1	0.13844	0.000191336	1	1	1	0.00037113	1	0.118967	3.85043e-05	0.0996735	9.98912e-05	0.060835	0.885154	0.848987	0.0684419	0.0780802	0.0189249	0.0436659	0.911482	0.0190679	0.736264	0.0898676	0.101219	0.0260066	0.0582268	0.797562	0.0123264	0.0445126	0.0519841	0.0113341	0.027636	0.937089	0.0302143	0.992631	0.592779	0.833676	0.0537547	5.92421e-05	0.595216	0.830471	0.0621105	9.89277e-05	0.747359	0.0142053	7.05983e-06	0.0337831	2.94001e-05	0.0252887	0.144438	-0.190411	1.82209	1.76194	2.34701	2.01728	-0.11117	-2.3442	-0.336805	1.6961	1.63897	2.22611	1.89399	-0.256503	-2.50266	2.00923	1.94327	2.53223	2.20242	0.0789291	-2.16727	-0.00923635	0.534813	0.209989	-1.92881	-4.01581	0.531293	0.214098	-1.86551	-3.89321	-0.322124	-2.45203	-4.49188	-2.12265	-4.17806	-2.23696	Q9VUC6	Formin-like protein (Formin related in leukocytes)	frl	Frl CG32138	Drosophila melanogaster (Fruit fly)				axon extension [GO:0048675]; cell migration [GO:0016477]; cortical actin cytoskeleton organization [GO:0030866]; mushroom body development [GO:0016319]; ommatidial rotation [GO:0016318]; regulation of cell shape [GO:0008360]	cytosol [GO:0005829]	actin filament binding [GO:0051015]; GTPase binding [GO:0051020]; small GTPase binding [GO:0031267]
TRINITY_DN15081_c1_g1	TRINITY_DN15081_c1_g1_i2.p1	sp|Q9I7D3|CAPR1_DROME^sp|Q9I7D3|CAPR1_DROME^Q:307-1164 H:104-391^68.385%ID^E:1.89e-107^.^.	CAPR1_DROME	0	0	15.0686	0.534679	0	8.46295	0	1.78384	16.6924	0	0	0	0	0	0	0	0	0	0	0	0	9.83831	0	0	12.1455	872.839	15.9651	5.02286	2.99921	6.15875	0	0	0	0	3.27944	35.3085	35.3085	35.3085	35.3085	35.3085	35.3085	35.3085	35.3085	35.3085	35.3085	35.3085	35.3085	35.3085	35.3085	35.3085	35.3085	35.3085	35.3085	35.3085	35.3085	35.3085	35.3085	35.3085	35.3085	35.3085	35.3085	35.3085	35.3085	35.3085	35.3085	35.3085	35.3085	35.3085	35.3085	35.3085	35.3085	4.11182	4.10314	4.25815	4.25815	4.25815	4.25815	4.14158	4.0924	4.08975	4.24526	4.24526	4.24526	4.24526	4.12832	4.07897	4.23684	4.23684	4.23684	4.23684	4.11967	4.07022	4.38714	4.38714	4.38714	4.27409	4.22645	4.38714	4.38714	4.27409	4.22645	4.38714	4.27409	4.22645	4.27409	4.22645	4.10897	0.748264	-0.291314	5.21853	4.54589	5.56679	5.28514	0.61868	-5.89923	-1.03958	4.47026	3.79763	4.81852	4.53688	-0.129584	-6.64749	5.50984	4.8372	5.8581	5.57645	0.909994	-5.60791	0	0	0	-4.59985	-11.1178	0	0	-3.92721	-10.4451	0	-4.94811	-11.466	-4.66646	-11.1844	-6.51791	300.317																																																																									0.181979	-0.0709979	1.22554	1.06757	1.30732	1.24118	0.149383	-1.44151	-0.254191	1.053	0.894558	1.13504	1.06869	-0.0313889	-1.6297	1.30046	1.1417	1.38266	1.31618	0.22089	-1.37779	0	0	0	-1.07622	-2.63052	0	0	-0.918841	-2.47137	0	-1.1577	-2.71292	-1.0918	-2.64628	-1.58626	Q9I7D3	Caprin homolog	capr	Capr CG18811	Drosophila melanogaster (Fruit fly)				cellularization [GO:0007349]; regulation of mitotic cell cycle, embryonic [GO:0009794]	cytoplasm [GO:0005737]; cytosol [GO:0005829]; lipid droplet [GO:0005811]; ribonucleoprotein complex [GO:1990904]	RNA binding [GO:0003723]
TRINITY_DN15081_c2_g2	TRINITY_DN15081_c2_g2_i3.p2	sp|Q7TMK9|HNRPQ_MOUSE^sp|Q7TMK9|HNRPQ_MOUSE^Q:1-138 H:372-417^54.348%ID^E:4.02e-10^.^.	HNRPQ_MOUSE	0	0	3.98125	1.62997	0	3.04538	1.40919	37.2255	1.60315	0	0	0	0	0	0	0	0	0	0	0	0	1.99712	1.72646	0	27.3718	4.45383	33.0173	1.32708	1.55845	13.4126	0	0	0	0	1.24119	4.3504	4.3504	4.3504	4.3504	4.3504	4.3504	4.3504	4.3504	4.3504	4.3504	4.3504	4.3504	4.3504	4.3504	4.3504	4.3504	4.3504	4.3504	4.3504	4.3504	4.3504	4.3504	4.3504	4.3504	4.3504	4.3504	4.3504	4.3504	4.3504	4.3504	4.3504	4.3504	4.3504	4.3504	4.3504	4.3504	3.21107	3.16866	3.37441	3.37441	3.37441	3.37441	3.32753	3.16939	3.04944	3.26272	3.26272	3.26272	3.26272	3.21422	3.0502	3.22099	3.22099	3.22099	3.22099	3.17185	3.00551	3.4236	3.4236	3.4236	3.37741	3.22171	3.4236	3.4236	3.37741	3.22171	3.4236	3.37741	3.22171	3.37741	3.22171	3.17257	-0.230007	-3.33176	3.30025	2.62761	3.64851	3.36686	0.0916245	-4.02464	-3.10175	3.53026	2.85762	3.87852	3.59687	0.321632	-3.79463	6.63201	5.95937	6.98027	6.69862	3.42338	-0.692878	0	0	0	-3.20863	-7.32489	0	0	-2.53599	-6.65225	0	-3.55689	-7.67315	-3.27524	-7.3915	-4.11626	21.6143	1	1	0.682046		1	0.543079	1	0.391314	0.9759	0.510221	1	0.440989	0.492026	1		0.131845	0.149034	0.0682323		1	1	1	1		0.528177	0.0434707	1		1	0.0869811	1	1	0.0423316	0.520467	0.0423144	0.335436	0.942897	0.293042	0.328062	0.436164	0.279595	0.318394	0.978033	0.204139	0.309081	0.279254	0.381118	0.234544	0.270282	0.920293	0.213478	0.0394945	0.0642895	0.0302258	0.0375551	0.280453	0.817676	1	1	1	0.342098	0.0229897	1	1	0.452732	0.0389399	1	0.292276	0.0172328	0.332171	0.0217743	0.194476	-0.0716294	-1.05147	0.978024	0.778688	1.08123	0.997764	0.0275353	-1.26985	-1.01715	1.082	0.875838	1.18874	1.10241	0.100065	-1.24406	2.059	1.85017	2.16712	2.07968	1.0793	-0.230536	0	0	0	-0.950027	-2.27361	0	0	-0.750868	-2.06482	0	-1.05314	-2.3817	-0.96975	-2.29428	-1.29745	Q7TMK9	Heterogeneous nuclear ribonucleoprotein Q (hnRNP Q) (Glycine- and tyrosine-rich RNA-binding protein) (GRY-RBP) (NS1-associated protein 1) (Synaptotagmin-binding, cytoplasmic RNA-interacting protein) (pp68)	syncrip	Syncrip Hnrpq Nsap1 Nsap1l	Mus musculus (Mouse)	DEVELOPMENTAL STAGE: Expressed in spinal cord at 14 dpc and onwards. {ECO:0000269|PubMed:11773003}.		TISSUE SPECIFICITY: Ubiquitous. Detected in heart, brain, spleen, lung, liver, skeletal muscle, adipocytes, kidney and testis. {ECO:0000269|PubMed:10734137, ECO:0000269|PubMed:11773003, ECO:0000269|PubMed:9847309}.	chromosomal 5-methylcytosine DNA demethylation pathway [GO:0141166]; CRD-mediated mRNA stabilization [GO:0070934]; mRNA modification [GO:0016556]; mRNA processing [GO:0006397]; negative regulation of nuclear-transcribed mRNA catabolic process, deadenylation-dependent decay [GO:1900152]; negative regulation of nuclear-transcribed mRNA catabolic process, nonsense-mediated decay [GO:2000623]; positive regulation of cytoplasmic translation [GO:2000767]; RNA splicing [GO:0008380]	CRD-mediated mRNA stability complex [GO:0070937]; cytoplasm [GO:0005737]; cytosol [GO:0005829]; endoplasmic reticulum [GO:0005783]; histone pre-mRNA 3'end processing complex [GO:0071204]; mCRD-mediated mRNA stability complex [GO:0106002]; mRNA editing complex [GO:0045293]; nucleoplasm [GO:0005654]; nucleus [GO:0005634]; ribonucleoprotein complex [GO:1990904]; spliceosomal complex [GO:0005681]	poly(A) binding [GO:0008143]
TRINITY_DN150827_c2_g1	TRINITY_DN150827_c2_g1_i1.p1	sp|Q8BKC5|IPO5_MOUSE^sp|Q8BKC5|IPO5_MOUSE^Q:1-2961 H:109-1091^53.036%ID^E:0^.^.	IPO5_MOUSE	0	0	9.39542	7.30969	3.72993	107.956	1.01007	90.7095	0	0	0	4.68346	8.81441	2.72859	0	0	0	0	0.962687	0	0	13.4443	7.46302	0	59.9613	4.90422	4.57188	3.13181	39.6651	30.5732	1.56115	3.84767	0	0.320896	6.96912	12.135	12.135	12.135	12.135	12.135	12.135	12.135	12.135	12.135	12.135	12.135	12.135	12.135	12.135	12.135	12.135	12.135	12.135	12.135	12.135	12.135	12.135	12.135	12.135	12.135	12.135	12.135	12.135	12.135	12.135	12.135	12.135	12.135	12.135	12.135	12.135	2.33426	2.33104	2.38874	2.36416	2.60861	2.57833	2.37473	2.33586	2.25403	2.31364	2.28826	2.54002	2.50892	2.29918	2.259	2.31039	2.28497	2.53706	2.50592	2.29591	2.25568	2.3438	2.59017	2.55968	2.35446	2.31525	2.56752	2.53675	2.32952	2.28988	2.76599	2.57726	2.54149	2.54661	2.5104	2.30079	-3.62227	-3.23657	1.02107	-0.27042	4.93236	3.20687	-1.08535	-2.83362	0.3857	4.64333	3.35185	8.55463	6.82914	2.53692	0.788641	4.25763	2.96615	8.16893	6.44344	2.15122	0.402941	-1.29149	3.9113	2.18581	-2.10641	-3.85469	5.20278	3.47729	-0.814925	-2.5632	-1.72549	-6.01771	-7.76599	-4.29222	-6.0405	-1.74828	23.1458	0.350008	1	0.975955	1	0.427539	0.411245	1	0.418385	1	0.13512	0.994421	0.00348539	0.0241795	1	0.817464	0.188852	0.348596	0.00413826	0.0294438	1	1	0.996908	0.9886	0.931695	0.557969	0.143323	0.354351	0.39374	1	0.367805	1	0.158357	0.007286	0.211138	0.0325579	0.548917	0.120715	0.164996	0.669051	0.908934	0.0586505	0.213581	0.647642	0.225092	0.864132	0.0447563	0.142975	0.000757338	0.00648987	0.269852	0.727007	0.0653554	0.194249	0.00128264	0.0101322	0.348768	0.858225	0.581618	0.13103	0.393139	0.370975	0.0959297	0.0427255	0.170448	0.72647	0.262986	0.532744	0.0195473	0.00224546	0.0918989	0.0161199	0.447339	-1.55178	-1.38846	0.427451	-0.114383	1.8908	1.24378	-0.45704	-1.2131	0.171116	2.00694	1.4648	3.36793	2.72195	1.1034	0.34911	1.84282	1.29811	3.21984	2.57129	0.936981	0.178634	-0.551023	1.51005	0.853939	-0.894648	-1.66492	2.02638	1.37076	-0.349825	-1.11936	-0.623823	-2.33493	-3.05569	-1.68546	-2.40619	-0.759859	Q8BKC5	Importin-5 (Imp5) (Importin subunit beta-3) (Karyopherin beta-3) (Ran-binding protein 5) (RanBP5)	ipo5	Ipo5 Kpnb3 Ranbp5	Mus musculus (Mouse)				cellular response to amino acid stimulus [GO:0071230]; cytoplasmic pattern recognition receptor signaling pathway [GO:0002753]; NLS-bearing protein import into nucleus [GO:0006607]; positive regulation of protein import into nucleus [GO:0042307]; ribosomal protein import into nucleus [GO:0006610]	cytoplasm [GO:0005737]; cytosol [GO:0005829]; Golgi apparatus [GO:0005794]; nuclear membrane [GO:0031965]; nucleoplasm [GO:0005654]; nucleus [GO:0005634]	nuclear import signal receptor activity [GO:0061608]; small GTPase binding [GO:0031267]
TRINITY_DN15084_c1_g1	TRINITY_DN15084_c1_g1_i1.p1	sp|Q2KJ25|PSD12_BOVIN^sp|Q2KJ25|PSD12_BOVIN^Q:1-1368 H:1-456^87.939%ID^E:0^.^.	PSD12_BOVIN	870.93	963.856	899.812	956.076	948.803	890.965	1119.72	1084.72	1192.86	1270.7	1390.52	1355.01	1186.02	1061.47	1122.13	599.475	600.3	559.652	1328.93	1351.37	1332.7	1053.32	967.526	939.99	47.5832	38.7334	77.7186	911.533	931.948	1132.43	1338.74	1123.21	586.476	1337.67	986.945	933.737	933.737	933.737	933.737	933.737	933.737	933.737	933.737	933.737	933.737	933.737	933.737	933.737	933.737	933.737	933.737	933.737	933.737	933.737	933.737	933.737	933.737	933.737	933.737	933.737	933.737	933.737	933.737	933.737	933.737	933.737	933.737	933.737	933.737	933.737	933.737	0.0919152	0.0917813	0.0911579	0.0930448	0.0928307	0.0910562	0.096334	0.153286	0.0862353	0.0855714	0.0875789	0.0873514	0.0854631	0.0910657	0.150031	0.0854277	0.0874384	0.0872105	0.0853191	0.0909306	0.149949	0.0867837	0.0865541	0.0846481	0.0903013	0.149569	0.0885393	0.0866769	0.0922058	0.150726	0.086447	0.0919897	0.150594	0.0901986	0.149507	0.152778	-0.0323359	-0.312979	-0.554407	-0.302518	0.636838	-0.553175	-0.114536	3.98602	-0.280643	-0.522071	-0.270182	0.669174	-0.520839	-0.0822005	4.01835	-0.241428	0.010461	0.949817	-0.240196	0.198442	4.299	0.251889	1.19125	0.00123158	0.43987	4.54042	0.939356	-0.250657	0.187981	4.28853	-1.19001	-0.751375	3.34918	0.438639	4.53919	4.10055	54.6784	1	0.00871031	1.21577e-08	0.00734974	1.25455e-10	1.17992e-08	1	5.52424e-147	0.00914269	1.01601e-08	0.0226871	2.19201e-13	8.97558e-09	1	8.73581e-156	0.0245438	0.991894	1.77413e-26	0.0158108	0.2964	5.54824e-178	0.0166463	3.42271e-41	1	6.85104e-06	4.16386e-200	1.06776e-24	0.0183076	0.855308	8.02875e-176	1.7779e-41	7.29504e-15	2.79915e-107	8.762e-06	3.85349e-200	1.18238e-156	0.724987	0.000649509	1.18816e-09	0.00114873	6.8759e-12	1.23911e-09	0.234459	4.49413e-149	0.00113637	1.05409e-09	0.00203542	1.84892e-14	1.09903e-09	0.366711	5.04275e-158	0.0047117	0.904769	1.27114e-27	0.00487362	0.0290836	9.12618e-181	0.00370208	4.25456e-43	0.988392	1.10953e-06	2.04439e-202	2.69227e-26	0.0038297	0.0414783	4.5389e-178	4.09253e-43	3.1346e-16	1.41663e-109	1.15599e-06	1.7916e-202	1.10782e-158	-0.351802	-3.41005	-6.08183	-3.25131	6.86021	-6.0751	-1.18895	26.0037	-3.25439	-6.101	-3.08501	7.66072	-6.09432	-0.902651	26.7834	-2.82611	0.119639	10.8911	-2.81527	2.18235	28.6696	2.90249	13.763	0.0145494	4.87114	30.3568	10.6095	-2.89186	2.03872	28.4525	-13.7658	-8.16803	22.2398	4.86303	30.3611	26.8399	Q2KJ25	26S proteasome non-ATPase regulatory subunit 12 (26S proteasome regulatory subunit RPN5)	psmd12	PSMD12	Bos taurus (Bovine)					cytoplasm [GO:0005737]; cytosol [GO:0005829]; proteasome accessory complex [GO:0022624]; proteasome regulatory particle, lid subcomplex [GO:0008541]
TRINITY_DN150855_c0_g1	TRINITY_DN150855_c0_g1_i1.p1	sp|Q29GR8|MOEH_DROPS^sp|Q29GR8|MOEH_DROPS^Q:28-510 H:69-235^94.012%ID^E:1.22e-110^.^.	MOEH_DROPS	0	0	17.3355	0.536378	0	6.09697	0	7.08127	0	0	0	0	0	0	0	0	0	0	0	0	0	0	3.4499	0	19.145	0	37.0878	5.7785	2.21112	2.36042	0	0	0	0	1.14997	3.36047	3.36047	3.36047	3.36047	3.36047	3.36047	3.36047	3.36047	3.36047	3.36047	3.36047	3.36047	3.36047	3.36047	3.36047	3.36047	3.36047	3.36047	3.36047	3.36047	3.36047	3.36047	3.36047	3.36047	3.36047	3.36047	3.36047	3.36047	3.36047	3.36047	3.36047	3.36047	3.36047	3.36047	3.36047	3.36047	6.02659	6.02812	6.12268	6.12268	6.12268	6.12268	6.10346	6.01278	6.027	6.12159	6.12159	6.12159	6.12159	6.10236	6.01166	6.12309	6.12309	6.12309	6.12309	6.10387	6.01319	6.21621	6.21621	6.21621	6.19728	6.10799	6.21621	6.21621	6.19728	6.10799	6.21621	6.19728	6.10799	6.19728	6.10799	6.08872	1.38718	1.29359	5.41863	4.746	5.76689	5.48524	2.32029	-1.69866	-0.0935925	4.03145	3.35882	4.37971	4.09806	0.933114	-3.08584	4.12505	3.45241	4.4733	4.19166	1.02671	-2.99224	0	0	0	-3.09834	-7.11729	0	0	-2.42571	-6.44466	0	-3.44659	-7.46554	-3.16495	-7.1839	-4.01895	18.7443	1	1	0.734575		1		1	0.833815	1	0.735299	1	0.700948	0.727143	1		0.703577	0.7519	0.606323		1	1	1	1		0.768963	0.278682	1		1	0.379153	1	1	0.298871		0.277877	0.599426	0.817955	0.830085	0.376152	0.438251	0.34625	0.370312	0.703826	0.777554	0.98761	0.510176	0.583222	0.474329	0.503212	0.878469	0.607735	0.50051	0.572866	0.465046	0.493618	0.866421	0.618756	1	1	1	0.617109	0.243921	1	1	0.695491	0.291371	1	0.578111	0.22161	0.609561	0.239536	0.509212	0.230176	0.214592	0.885009	0.77515	0.941889	0.895889	0.38016	-0.282508	-0.0155289	0.658563	0.548685	0.715453	0.669445	0.15291	-0.513309	0.673687	0.563835	0.730562	0.684565	0.168206	-0.497614	0	0	0	-0.499951	-1.16524	0	0	-0.391415	-1.05512	0	-0.556146	-1.22226	-0.5107	-1.17615	-0.660065	Q29GR8	Moesin/ezrin/radixin homolog 1	moe	Moe GA10507	Drosophila pseudoobscura pseudoobscura (Fruit fly)				animal organ morphogenesis [GO:0009887]; establishment or maintenance of epithelial cell apical/basal polarity [GO:0045197]; neuron differentiation [GO:0030182]	adherens junction [GO:0005912]; cytoplasm [GO:0005737]; cytoskeleton [GO:0005856]; microvillus [GO:0005902]; plasma membrane [GO:0005886]; rhabdomere [GO:0016028]	actin binding [GO:0003779]
TRINITY_DN15086_c0_g1	TRINITY_DN15086_c0_g1_i3.p4	sp|Q7TMR7|MOT7_RAT^sp|Q7TMR7|MOT7_RAT^Q:125-6 H:136-175^65%ID^E:1.07e-10^.^.	MOT7_RAT	1069	1148.11	1056.19	470.817	492.431	512.52	644.274	652.672	656.369	439.016	513.801	614.357	913.691	971	902.056	261.371	257.759	275.732	662.262	659.944	629.567	1122.98	1097.9	986.654	46.9509	80.673	57.7295	1091.1	491.922	651.105	522.391	928.916	264.954	650.591	1069.18	636.882	636.882	636.882	636.882	636.882	636.882	636.882	636.882	636.882	636.882	636.882	636.882	636.882	636.882	636.882	636.882	636.882	636.882	636.882	636.882	636.882	636.882	636.882	636.882	636.882	636.882	636.882	636.882	636.882	636.882	636.882	636.882	636.882	636.882	636.882	636.882	0.111919	0.111154	0.111912	0.111363	0.113088	0.110864	0.113204	0.154122	0.110127	0.110893	0.110338	0.112079	0.109834	0.112196	0.153384	0.110121	0.109563	0.111315	0.109055	0.111433	0.152826	0.110332	0.112072	0.109827	0.112189	0.153379	0.111524	0.109268	0.111642	0.152978	0.111025	0.113362	0.154239	0.111143	0.152615	0.154324	1.15066	0.744803	1.06346	0.232153	2.04094	0.745752	0.0293961	4.22169	-0.405852	-0.0871913	-0.918502	0.89029	-0.404903	-1.12126	3.07103	0.318661	-0.51265	1.29614	0.000949075	-0.715407	3.47689	-0.83131	0.977481	-0.317712	-1.03407	3.15823	1.80879	0.513599	-0.202757	3.98954	-1.29519	-2.01155	2.18075	-0.716356	3.47594	4.19229	61.7845	1.35631e-23	5.40425e-10	4.42391e-20	0.134233	1.05375e-70	1.9461e-10	1	5.19744e-163	0.00215712	0.668189	2.70164e-15	2.47817e-14	0.00109545	6.69275e-22	1.56604e-87	0.020457	1.49515e-05	3.94119e-30	1	3.38521e-09	3.16675e-112	8.61224e-13	9.03671e-17	0.0300263	5.04047e-19	1.51784e-92	3.71827e-57	2.62049e-05	1	7.38483e-148	5.87473e-30	2.27978e-68	7.64466e-44	1.30615e-09	5.04345e-113	1.85283e-160	8.57161e-25	2.07535e-11	2.04634e-21	0.0371014	8.27116e-73	1.7351e-11	0.795116	3.43546e-165	0.000228437	0.43171	8.47528e-17	1.96689e-15	0.000227367	1.62331e-23	3.54682e-89	0.0038068	2.88196e-06	2.46524e-31	0.993056	1.36227e-10	1.41646e-114	4.89644e-14	2.7362e-18	0.00381793	3.05079e-20	3.30199e-94	3.71032e-59	2.597e-06	0.0693486	6.29892e-150	1.90707e-31	1.90294e-70	2.19046e-45	1.15351e-10	7.96297e-115	1.65728e-162	10.2811	6.70062	9.50264	2.08465	18.0474	6.72674	0.259673	27.3918	-3.6853	-0.786268	-8.32441	7.94342	-3.68649	-9.99374	20.0219	2.89374	-4.67906	11.6439	0.00870274	-6.42005	22.7506	-7.53465	8.72188	-2.89283	-9.21716	20.591	16.2189	4.70036	-1.81614	26.0791	-11.6658	-17.7444	14.1388	-6.44533	22.7758	27.1656	Q7TMR7	Monocarboxylate transporter 7 (MCT 7) (Monocarboxylate transporter 6) (MCT 6) (Solute carrier family 16 member 6)	slc16a6	Slc16a6	Rattus norvegicus (Rat)					basolateral plasma membrane [GO:0016323]; plasma membrane [GO:0005886]	monocarboxylic acid transmembrane transporter activity [GO:0008028]; taurine transmembrane transporter activity [GO:0005368]
TRINITY_DN1508_c0_g1	TRINITY_DN1508_c0_g1_i15.p1	sp|Q9NQX3|GEPH_HUMAN^sp|Q9NQX3|GEPH_HUMAN^Q:1-2145 H:22-736^95.944%ID^E:0^.^.	GEPH_HUMAN	366.748	351.92	463.868	8.4864	8.5048	4.57339	0.747027	0.944849	0.885546	5.01145	0.776928	8.48773	278.27	277.707	293.549	0	0	0	56.1433	54.1034	39.1527	418.095	438.9	490.309	0	0	0	394.178	7.1882	0.859141	4.7587	283.175	0	49.7998	449.101	132.118	132.118	132.118	132.118	132.118	132.118	132.118	132.118	132.118	132.118	132.118	132.118	132.118	132.118	132.118	132.118	132.118	132.118	132.118	132.118	132.118	132.118	132.118	132.118	132.118	132.118	132.118	132.118	132.118	132.118	132.118	132.118	132.118	132.118	132.118	132.118	0.3417	0.861738	0.391616	0.227186	1.19849	0.241077	0.22753	1.19849	0.898374	0.46674	0.340729	1.2251	0.350145	0.340959	1.2251	0.918521	0.861354	1.45832	0.865122	0.861445	1.45832	0.39077	1.23995	0.399006	0.39097	1.23995	1.19822	0.2397	0.22607	1.19822	1.20093	1.19828	1.67943	0.240026	1.20093	1.19828	5.76421	8.85586	6.34236	0.477935	11.8592	2.98442	-0.187356	10.6319	3.09165	0.578152	-5.28628	6.09502	-2.77979	-5.95157	4.8677	-2.5135	-8.37792	3.00338	-5.87144	-9.04321	1.77605	-5.86443	5.51687	-3.35794	-6.52972	4.28955	11.3813	2.50649	-0.665291	10.154	-8.87481	-12.0466	0	-3.17178	7.64749	10.8193	0	3.95832e-62	4.95025e-23	4.93509e-57	0.129547	1.46147e-21	1.34465e-33	1	7.18762e-18	0.00499027	0.431972	3.90534e-52	4.35775e-06	2.60679e-14	4.94648e-66	0.000242083	0.0308042	4.22672e-21	0.0853589	1.27722e-10	5.23685e-24	1	1.14268e-48	0.0001257	7.32243e-15	1.05285e-60	0.00147804	6.84701e-20	1.12851e-23	0.118375	2.10254e-16	2.00153e-12	3.03833e-22	1	4.02178e-38	1.02697e-09	1.40022e-18	7.57696e-64	8.97111e-25	5.43817e-59	0.035403	4.37031e-23	3.37277e-35	0.410259	7.24419e-19	0.000578752	0.215456	2.76427e-54	6.52037e-07	2.03865e-15	3.13321e-68	7.08792e-05	0.0062104	2.32548e-22	0.0394487	1.14621e-11	8.84822e-26	0.223271	6.57067e-51	8.61595e-06	3.90351e-17	1.28188e-62	0.000541259	2.12851e-21	1.36434e-25	0.00325205	2.366e-17	1.46862e-13	8.89063e-24	1	7.25573e-40	1.91521e-10	1.7326e-19	16.8692	10.2767	16.1954	2.10372	9.89513	12.3795	-0.823437	8.87108	3.44138	1.2387	-15.5146	4.97513	-7.93897	-17.4554	3.97332	-2.73646	-9.72646	2.05948	-6.78683	-10.4977	1.21788	-15.0074	4.44928	-8.41576	-16.7013	3.45946	9.49854	10.4568	-2.94285	8.47425	-7.38997	-10.0532	0	-13.2143	6.36799	9.02899	Q9NQX3	Gephyrin [Includes: Molybdopterin adenylyltransferase (MPT adenylyltransferase) (EC 2.7.7.75) (Domain G); Molybdopterin molybdenumtransferase (MPT Mo-transferase) (EC 2.10.1.1) (Domain E)]	gphn	GPHN GPH KIAA1385	Homo sapiens (Human)				establishment of protein localization [GO:0045184]; establishment of synaptic specificity at neuromuscular junction [GO:0007529]; gamma-aminobutyric acid receptor clustering [GO:0097112]; glycine receptor clustering [GO:0072579]; Mo-molybdopterin cofactor biosynthetic process [GO:0006777]; molybdopterin cofactor biosynthetic process [GO:0032324]; neurotransmitter receptor localization to postsynaptic specialization membrane [GO:0099645]; response to metal ion [GO:0010038]; synapse assembly [GO:0007416]	cytoplasm [GO:0005737]; cytoplasmic side of plasma membrane [GO:0009898]; cytoskeleton [GO:0005856]; cytosol [GO:0005829]; dendrite [GO:0030425]; dendritic spine [GO:0043197]; GABA-ergic synapse [GO:0098982]; glycinergic synapse [GO:0098690]; inhibitory synapse [GO:0060077]; plasma membrane [GO:0005886]; postsynaptic density [GO:0014069]; postsynaptic membrane [GO:0045211]; postsynaptic specialization [GO:0099572]; postsynaptic specialization, intracellular component [GO:0099091]; synaptic membrane [GO:0097060]	ATP binding [GO:0005524]; identical protein binding [GO:0042802]; metal ion binding [GO:0046872]; molybdopterin adenylyltransferase activity [GO:0061598]; molybdopterin cofactor binding [GO:0043546]; molybdopterin molybdotransferase activity [GO:0061599]; nitrate reductase activity [GO:0008940]; protein-macromolecule adaptor activity [GO:0030674]; signaling receptor binding [GO:0005102]
TRINITY_DN150906_c1_g3	TRINITY_DN150906_c1_g3_i1.p1	sp|Q9NR09|BIRC6_HUMAN^sp|Q9NR09|BIRC6_HUMAN^Q:1-399 H:4686-4818^66.165%ID^E:2.03e-47^.^.	BIRC6_HUMAN	0	0	0	0.537493	0	6.91886	2.11903	13.38	0	0	0	0	0	0	0	0	0	0	0	0	0	0	1.73762	0	6.08247	20.4349	7.46226	0	2.48545	5.16636	0	0	0	0	0.579207	2.17306	2.17306	2.17306	2.17306	2.17306	2.17306	2.17306	2.17306	2.17306	2.17306	2.17306	2.17306	2.17306	2.17306	2.17306	2.17306	2.17306	2.17306	2.17306	2.17306	2.17306	2.17306	2.17306	2.17306	2.17306	2.17306	2.17306	2.17306	2.17306	2.17306	2.17306	2.17306	2.17306	2.17306	2.17306	2.17306	4.6014	4.5919	4.72904	4.72904	4.72904	4.72904	4.72904	4.58968	4.4606	4.60166	4.60166	4.60166	4.60166	4.60166	4.45832	4.59217	4.59217	4.59217	4.59217	4.59217	4.44852	4.7293	4.7293	4.7293	4.7293	4.58995	4.7293	4.7293	4.7293	4.58995	4.7293	4.7293	4.58995	4.7293	4.58995	4.58995	-2.76964	-3.82619	0	0	0	0	-0.919743	-4.95676	-1.05655	4.19932	3.52669	4.54758	4.26594	1.8499	-2.18712	5.25587	4.58323	5.60413	5.32248	2.90644	-1.13057	0	0	0	-2.34943	-6.38644	0	0	-1.67679	-5.71381	0	-2.69769	-6.7347	-2.41604	-6.45305	-4.03702	11.3265	1	1	1		1		1	0.476586	1		1		0.587381	1						1	1		1				1		1	0.334022	1	1					0.547232	0.404705	1	1	1	1	0.845793	0.280152	0.812764	0.36147	0.443442	0.323031	0.353905	0.68768	0.623731	0.252404	0.318253	0.222326	0.246442	0.52679	0.799383	1	1	1	0.619343	0.164105	1	1	0.722924	0.213186	1	0.568393	0.142302	0.609445	0.159751	0.379112	-0.601913	-0.833247	0	0	0	0	-0.194488	-1.07998	-0.236862	0.912567	0.766394	0.988248	0.927042	0.402006	-0.49057	1.14453	0.998055	1.22037	1.15904	0.632913	-0.254146	0	0	0	-0.496781	-1.3914	0	0	-0.354554	-1.24485	0	-0.570419	-1.46727	-0.510866	-1.40591	-0.879533	Q9NR09	Dual E2 ubiquitin-conjugating enzyme/E3 ubiquitin-protein ligase BIRC6 (EC 2.3.2.24) (BIR repeat-containing ubiquitin-conjugating enzyme) (BRUCE) (Baculoviral IAP repeat-containing protein 6) (Ubiquitin-conjugating BIR domain enzyme apollon) (APOLLON)	birc6	BIRC6 KIAA1289	Homo sapiens (Human)			TISSUE SPECIFICITY: Expressed in brain cancer cells.	apoptotic process [GO:0006915]; cell division [GO:0051301]; cell population proliferation [GO:0008283]; labyrinthine layer development [GO:0060711]; negative regulation of apoptotic process [GO:0043066]; negative regulation of extrinsic apoptotic signaling pathway [GO:2001237]; positive regulation of cell population proliferation [GO:0008284]; protein phosphorylation [GO:0006468]; protein ubiquitination [GO:0016567]; regulation of cell population proliferation [GO:0042127]; regulation of cytokinesis [GO:0032465]	centrosome [GO:0005813]; cytosol [GO:0005829]; endosome [GO:0005768]; Flemming body [GO:0090543]; membrane [GO:0016020]; microtubule organizing center [GO:0005815]; midbody [GO:0030496]; nucleus [GO:0005634]; spindle pole [GO:0000922]; trans-Golgi network [GO:0005802]	cysteine-type endopeptidase inhibitor activity [GO:0004869]; metal ion binding [GO:0046872]; ubiquitin conjugating enzyme activity [GO:0061631]; ubiquitin-protein transferase activity [GO:0004842]
TRINITY_DN150917_c0_g2	TRINITY_DN150917_c0_g2_i1.p1	sp|O60337|MARH6_HUMAN^sp|O60337|MARH6_HUMAN^Q:7-825 H:365-626^57.455%ID^E:1.49e-78^.^.	MARH6_HUMAN	0	0	0	0	0	3.08272	0	26.8214	0	0	0	0	0	0	0	0	0	0	0	0	0	0	0	0	11.1728	15.9443	0	0	1.02757	8.94047	0	0	0	0	0	2.1119	2.1119	2.1119	2.1119	2.1119	2.1119	2.1119	2.1119	2.1119	2.1119	2.1119	2.1119	2.1119	2.1119	2.1119	2.1119	2.1119	2.1119	2.1119	2.1119	2.1119	2.1119	2.1119	2.1119	2.1119	2.1119	2.1119	2.1119	2.1119	2.1119	2.1119	2.1119	2.1119	2.1119	2.1119	2.1119	6.2704	6.23745	6.34272	6.34272	6.34272	6.34272	6.34272	6.24133	6.16454	6.27104	6.27104	6.27104	6.27104	6.27104	6.16847	6.2381	6.2381	6.2381	6.2381	6.2381	6.13497	6.34336	6.34336	6.34336	6.34336	6.24197	6.34336	6.34336	6.34336	6.24197	6.34336	6.34336	6.24197	6.34336	6.24197	6.24197	-1.49383	-4.61787	0	0	0	0	0	-4.63238	-3.12404	2.92354	2.25091	3.27179	2.99015	1.53573	-3.13855	6.04759	5.37495	6.39584	6.1142	4.65977	-0.0145097	0	0	0	0	-6.0621	0	0	0	-5.38946	0	0	-6.41035	0	-6.12871	-4.67428	9.03905	1	1	1		1		1	0.557638	1		1			1						1	1		1				1		1	0.450275	1	1					0.811699	0.45909	1	1	1	1	1	0.45796	0.612312	0.641074	0.719642	0.601858	0.633491	0.80654	0.610888	0.332316	0.388889	0.305228	0.327018	0.455072	0.998113	1	1	1	1	0.331457	1	1	1	0.387905	1	1	0.304432	1	0.326172	0.453949	-0.238235	-0.740346	0	0	0	0	0	-0.74221	-0.506776	0.466197	0.358937	0.521731	0.476819	0.244892	-0.508806	0.96946	0.861634	1.02529	0.980138	0.746987	-0.00236507	0	0	0	0	-0.971182	0	0	0	-0.863423	0	0	-1.02697	0	-0.981854	-0.748847	O60337	E3 ubiquitin-protein ligase MARCHF6 (EC 2.3.2.27) (Doa10 homolog) (Membrane-associated RING finger protein 6) (Membrane-associated RING-CH protein VI) (MARCH-VI) (Protein TEB-4) (RING finger protein 176) (RING-type E3 ubiquitin transferase MARCHF6)	marchf6	MARCHF6 KIAA0597 MARCH6 RNF176 TEB4	Homo sapiens (Human)			TISSUE SPECIFICITY: Present in brain (at protein level). {ECO:0000269|PubMed:15673284}.	endoplasmic reticulum mannose trimming [GO:1904380]; ERAD pathway [GO:0036503]; proteasomal protein catabolic process [GO:0010498]; proteasome-mediated ubiquitin-dependent protein catabolic process [GO:0043161]; protein K48-linked ubiquitination [GO:0070936]; protein ubiquitination [GO:0016567]	endoplasmic reticulum [GO:0005783]; endoplasmic reticulum membrane [GO:0005789]; endoplasmic reticulum quality control compartment [GO:0044322]; ER ubiquitin ligase complex [GO:0000835]; membrane [GO:0016020]	enzyme binding [GO:0019899]; ubiquitin conjugating enzyme binding [GO:0031624]; ubiquitin protein ligase activity [GO:0061630]; ubiquitin-protein transferase activity [GO:0004842]; ubiquitin-specific protease binding [GO:1990381]; zinc ion binding [GO:0008270]
TRINITY_DN150917_c1_g4	TRINITY_DN150917_c1_g4_i1.p1	sp|P02594|CALM_ELEEL^sp|P02594|CALM_ELEEL^Q:100-540 H:4-149^47.619%ID^E:1.54e-41^.^.	CALM_ELEEL	0	0	0	1.07657	0	1.53181	7.75498	57.8083	0	0	0	0	0	0	0	0	0	4.31309	0	0	0	3.95853	5.19913	0	57.6865	0	1.06428	0	0.869458	21.8544	0	0	1.4377	0	3.05255	5.19975	5.19975	5.19975	5.19975	5.19975	5.19975	5.19975	5.19975	5.19975	5.19975	5.19975	5.19975	5.19975	5.19975	5.19975	5.19975	5.19975	5.19975	5.19975	5.19975	5.19975	5.19975	5.19975	5.19975	5.19975	5.19975	5.19975	5.19975	5.19975	5.19975	5.19975	5.19975	5.19975	5.19975	5.19975	5.19975	3.80638	3.73588	3.91389	3.91389	3.76999	3.91389	3.79056	3.7393	3.62324	3.80653	3.80653	3.65841	3.80653	3.6796	3.62677	3.73603	3.73603	3.585	3.73603	3.60663	3.55271	3.91404	3.77014	3.91404	3.79071	3.73945	3.77014	3.91404	3.79071	3.73945	3.77014	3.64195	3.58856	3.79071	3.73945	3.61017	-1.26145	-5.90751	0	0	-1.98683	0	-3.07256	-5.75319	-4.64607	2.69116	2.01852	-0.725381	2.75778	-1.81111	-4.49174	7.33723	6.66459	3.92068	7.40384	2.83496	0.15432	0	-3.41654	0	-4.50227	-7.18291	-2.7439	0	-3.82963	-6.51027	3.48316	-1.08573	-3.76636	-4.56888	-7.24952	-2.68064	19.5836	1	0.948682	1		1	1	1	0.270739	0.743709	0.710732	1	0.986541	0.698009	1	0.317376	0.155068	0.167696	0.403936	0.102708	1	1	1	1	1	0.410399	0.0905852	1		1	0.1628	1	1	0.381428	0.40221	0.0898263	0.557375	0.74034	0.113811	1	1	0.598186	1	0.417607	0.123908	0.199739	0.479575	0.595918	0.842828	0.468768	0.622576	0.215532	0.0495405	0.0744449	0.274115	0.0475084	0.431843	0.965353	1	0.364824	1	0.234947	0.0547512	0.466737	1	0.312367	0.0816891	0.35555	0.765614	0.293927	0.228094	0.0525429	0.45777	-0.331404	-1.58129	0	0	-0.527011	0	-0.81058	-1.53857	-1.2823	0.706987	0.53028	-0.198278	0.724486	-0.492202	-1.2385	1.96391	1.78387	1.09364	1.98174	0.786041	0.0434374	0	-0.90621	0	-1.18771	-1.92085	-0.727798	0	-1.01027	-1.74097	0.923879	-0.298117	-1.04955	-1.20528	-1.93866	-0.742524	P02594	Calmodulin (CaM)	calm	calm	Electrophorus electricus (Electric eel) (Gymnotus electricus)					myosin II complex [GO:0016460]	calcium ion binding [GO:0005509]
TRINITY_DN15092_c0_g1	TRINITY_DN15092_c0_g1_i1.p1	sp|P50548|ERF_HUMAN^sp|P50548|ERF_HUMAN^Q:306-49 H:1-86^91.86%ID^E:7.34e-52^.^.	ERF_HUMAN	61.5915	82.7249	59.3226	248.051	384.849	370.103	200.807	204.149	214.016	124.416	137.886	158.429	124.245	125.986	92.7018	259.667	256.482	249.658	184.801	165.015	141.365	31.7005	52.2643	42.1115	111.063	108.045	132.846	67.8796	334.334	206.324	140.244	114.311	255.269	163.727	42.0254	160.159	160.159	160.159	160.159	160.159	160.159	160.159	160.159	160.159	160.159	160.159	160.159	160.159	160.159	160.159	160.159	160.159	160.159	160.159	160.159	160.159	160.159	160.159	160.159	160.159	160.159	160.159	160.159	160.159	160.159	160.159	160.159	160.159	160.159	160.159	160.159	0.23114	0.234205	0.236485	0.242594	0.231589	0.234405	0.282746	0.247442	0.192444	0.195212	0.202569	0.189251	0.192686	0.249255	0.208351	0.198831	0.20606	0.192983	0.196352	0.252099	0.211746	0.208647	0.195743	0.199066	0.254219	0.214265	0.203082	0.206286	0.259911	0.220989	0.193225	0.249671	0.208849	0.252285	0.211967	0.264443	-2.30302	-1.61002	-1.05434	-0.76078	-1.91759	-1.27704	0.673039	-0.80187	0.693007	1.24868	1.54224	0.385432	1.02598	2.97606	1.50115	0.555674	0.849237	-0.307575	0.332972	2.28306	0.808146	0.293562	-0.86325	-0.222702	1.72738	0.252472	-1.15681	-0.516264	1.43382	-0.0410902	0.640548	2.59063	1.11572	1.95008	0.475174	-1.47491	117.318	3.26119e-22	1.67988e-10	5.82917e-05	0.0104006	2.95396e-15	4.17622e-07	1	0.00443159	0.00290382	1.64561e-09	7.19196e-13	0.119338	6.9454e-07	4.32529e-31	3.39652e-12	0.0265592	0.00017217	0.197747	0.168539	5.85619e-18	0.00174753	0.421146	0.000149531	0.754932	1.03745e-10	0.273615	1.89798e-07	0.0496111	4.06071e-06	0.892115	0.00601412	1.1507e-23	6.29501e-07	1.70738e-13	0.0476192	1.04318e-07	2.19621e-23	6.22569e-12	8.25761e-06	0.00171257	1.23028e-16	5.09298e-08	0.0172956	0.00119264	0.000316881	1.58922e-10	2.66959e-14	0.0416888	1.01171e-07	7.33613e-33	5.808e-13	0.00519468	3.76717e-05	0.110981	0.0899259	1.35112e-19	0.000135315	0.159433	1.03314e-05	0.263253	1.08416e-11	0.23867	1.22441e-08	0.0123265	3.45687e-08	0.852494	0.000916304	3.18283e-25	9.18082e-08	1.0781e-14	0.0249784	2.44103e-08	-9.96375	-6.87439	-4.45839	-3.13602	-8.28014	-5.44803	2.38036	-3.24063	3.60109	6.39656	7.61341	2.03661	5.32461	11.9398	7.20492	2.79471	4.12131	-1.5938	1.69579	9.05617	3.81658	1.40698	-4.41012	-1.11874	6.79486	1.17832	-5.69629	-2.50266	5.51657	-0.185937	3.31504	10.3762	5.34223	7.72969	2.24174	-5.57743	P50548	ETS domain-containing transcription factor ERF (Ets2 repressor factor) (PE-2)	erf	ERF	Homo sapiens (Human)			TISSUE SPECIFICITY: Highest levels in testis, ovary, pancreas, and heart. {ECO:0000269|PubMed:9192842}.	cell differentiation [GO:0030154]; negative regulation of transcription by RNA polymerase II [GO:0000122]; regulation of transcription by RNA polymerase II [GO:0006357]	chromatin [GO:0000785]; cytosol [GO:0005829]; nucleoplasm [GO:0005654]; nucleus [GO:0005634]; plasma membrane [GO:0005886]	DNA-binding transcription factor activity, RNA polymerase II-specific [GO:0000981]; DNA-binding transcription repressor activity, RNA polymerase II-specific [GO:0001227]; sequence-specific DNA binding [GO:0043565]
TRINITY_DN15093_c0_g1	TRINITY_DN15093_c0_g1_i3.p1	sp|Q8N398|VW5B2_HUMAN^sp|Q8N398|VW5B2_HUMAN^Q:13-2238 H:412-1102^30.73%ID^E:4.53e-66^.^.`sp|Q8N398|VW5B2_HUMAN^sp|Q8N398|VW5B2_HUMAN^Q:2530-2871 H:1139-1242^60.526%ID^E:8.96e-29^.^.	VW5B2_HUMAN	24.7966	14.0108	54.3902	66.2276	44.1938	56.992	9.87809	8.03317	4.1867	19.3952	10.2736	21.0861	22.7333	38.1227	16.0482	75.5381	88.3789	156.711	22.1894	17.2268	21.4037	45.2139	48.6563	62.3458	27.3328	9.13481	23.4202	31.0659	55.8045	7.36599	16.9183	25.6347	106.876	20.2733	52.072	37.3304	37.3304	37.3304	37.3304	37.3304	37.3304	37.3304	37.3304	37.3304	37.3304	37.3304	37.3304	37.3304	37.3304	37.3304	37.3304	37.3304	37.3304	37.3304	37.3304	37.3304	37.3304	37.3304	37.3304	37.3304	37.3304	37.3304	37.3304	37.3304	37.3304	37.3304	37.3304	37.3304	37.3304	37.3304	37.3304	0.556932	0.61415	0.575877	0.577435	0.552516	0.570485	0.57197	0.589945	0.584692	0.544352	0.546	0.519575	0.538644	0.540217	0.559214	0.602765	0.604254	0.580487	0.597616	0.599034	0.61622	0.565312	0.539833	0.55821	0.559728	0.578084	0.541495	0.559818	0.561331	0.579637	0.534077	0.535663	0.554816	0.554179	0.572713	0.574192	-0.840578	2.0739	0.883461	0.285037	-1.77622	0.621962	-0.73694	0.588495	2.91448	1.72404	1.12561	-0.935646	1.46254	0.103638	1.42907	-1.19044	-1.78887	-3.85013	-1.45194	-2.81084	-1.48541	-0.598425	-2.65969	-0.2615	-1.6204	-0.294967	-2.06126	0.336925	-1.02198	0.303458	2.39819	1.03928	2.36472	-1.3589	-0.0334669	1.32543	19.9626	0.375933	0.0097697	0.355697	0.836406	0.0132548	0.492161	1	0.499397	8.91152e-06	0.00704118	0.34127	0.185162	0.0246312	1	0.0265458	0.152161	0.0105329	2.14549e-10	0.0408356	4.76174e-05	0.15618	0.649409	1.32699e-05	1	0.0141602	0.641181	0.0016119	0.830166	1	0.652872	5.68895e-05	0.373091	0.000102232	0.0495518	0.982813	0.0514526	0.131222	0.000733158	0.125001	0.621571	0.00130538	0.275611	0.197598	0.318502	6.20749e-07	0.00153945	0.0392492	0.0717356	0.0066231	0.847864	0.0106034	0.0482716	0.00307185	3.29858e-11	0.0151172	2.70152e-06	0.0159299	0.289793	8.35571e-07	0.639455	0.00379183	0.609877	0.000140883	0.547276	0.0686631	0.600604	7.11102e-06	0.0523575	2.02451e-05	0.0142026	0.953402	0.0209798	-1.5093	3.37687	1.53411	0.493625	-3.21479	1.09023	-1.28842	0.997541	4.98465	3.16714	2.06156	-1.80079	2.71522	0.191845	2.5555	-1.97497	-2.96046	-6.63259	-2.42956	-4.6923	-2.41052	-1.05857	-4.92687	-0.468461	-2.89498	-0.510249	-3.80661	0.601847	-1.82063	0.523532	4.49034	1.94018	4.26217	-2.4521	-0.0584357	2.30835	Q8N398	von Willebrand factor A domain-containing protein 5B2	vwa5b2	VWA5B2	Homo sapiens (Human)
TRINITY_DN150947_c0_g1	TRINITY_DN150947_c0_g1_i2.p1	sp|O46036|CTBP_DROME^sp|O46036|CTBP_DROME^Q:1-570 H:67-256^100%ID^E:8.06e-140^.^.	CTBP_DROME	0	0	10.8244	0	0	6.61427	0	14.7041	3.91809	2.15012	0	0	0.812413	0	0	0	0	0	0	0	0	0	1.65129	0	8.42207	6.45451	18.3288	3.60812	2.20476	6.2074	0.716705	0.270804	0	0	0.55043	2.7363	2.7363	2.7363	2.7363	2.7363	2.7363	2.7363	2.7363	2.7363	2.7363	2.7363	2.7363	2.7363	2.7363	2.7363	2.7363	2.7363	2.7363	2.7363	2.7363	2.7363	2.7363	2.7363	2.7363	2.7363	2.7363	2.7363	2.7363	2.7363	2.7363	2.7363	2.7363	2.7363	2.7363	2.7363	2.7363	3.87584	3.8583	3.93644	4.02266	4.02266	4.02266	4.02266	3.85855	3.83929	3.91781	4.00444	4.00444	4.00444	4.00444	3.83955	3.90046	3.98747	3.98747	3.98747	3.98747	3.82184	4.06313	4.06313	4.06313	4.06313	3.90071	4.14672	4.14672	4.14672	3.98771	4.14672	4.14672	3.98771	4.14672	3.98771	3.98771	0.722632	-0.774653	2.3358	3.18455	5.09282	4.81117	2.41963	-1.61279	-1.49729	1.61317	2.46192	4.37019	4.08854	1.697	-2.33542	3.11045	3.9592	5.86747	5.58583	3.19429	-0.838136	0.848746	2.75702	2.47537	0.0838324	-3.94859	1.90827	1.62663	-0.764914	-4.79734	0	-2.67319	-6.70561	-2.39154	-6.42396	-4.03242	11.0685	1	1	0.895695		1		1	0.74047	1	0.859498	1	0.492874	0.53618	1						1	1		1				1		1	0.347267	1	1			0.161035	0.450386	0.852096	0.840874	0.552928	0.428564	0.205502	0.23169	0.547507	0.675963	0.696544	0.680521	0.538689	0.275125	0.307254	0.671726	0.543019	0.425185	0.320753	0.141162	0.16126	0.423084	0.826415	0.834534	0.497426	0.542373	0.983539	0.311407	0.645381	0.69486	0.853651	0.228965	1	0.519154	0.0926527	0.564122	0.107193	0.311915	0.186445	-0.200776	0.593379	0.791651	1.26603	1.19602	0.6015	-0.417978	-0.38999	0.411752	0.614796	1.09134	1.021	0.42378	-0.608255	0.797458	0.992911	1.47148	1.40085	0.801082	-0.219302	0.20889	0.678546	0.609228	0.0206325	-1.01227	0.460188	0.392268	-0.184462	-1.20303	0	-0.644651	-1.68157	-0.57673	-1.61094	-1.01121	O46036	C-terminal-binding protein (CtBP protein) (dCtBP)	ctbp	CtBP CG7583	Drosophila melanogaster (Fruit fly)	DEVELOPMENTAL STAGE: Expressed both maternally and zygotically. Zygotic expression is highest in pupae. {ECO:0000269|PubMed:9524128}.			chaeta development [GO:0022416]; chromatin remodeling [GO:0006338]; negative regulation of canonical Wnt signaling pathway [GO:0090090]; negative regulation of DNA-templated transcription [GO:0045892]; negative regulation of transcription by RNA polymerase II [GO:0000122]; positive regulation of canonical Wnt signaling pathway [GO:0090263]; positive regulation of transcription by RNA polymerase II [GO:0045944]; regulation of transcription by RNA polymerase II [GO:0006357]; sensory organ precursor cell fate determination [GO:0016360]; wing disc development [GO:0035220]	ISWI-type complex [GO:0031010]; nucleus [GO:0005634]	DNA-binding transcription factor binding [GO:0140297]; identical protein binding [GO:0042802]; NAD binding [GO:0051287]; oxidoreductase activity, acting on the CH-OH group of donors, NAD or NADP as acceptor [GO:0016616]; protein homodimerization activity [GO:0042803]; transcription coactivator activity [GO:0003713]; transcription coregulator binding [GO:0001221]; transcription corepressor activity [GO:0003714]
TRINITY_DN150949_c0_g1	TRINITY_DN150949_c0_g1_i1.p1	sp|Q7L1I2|SV2B_HUMAN^sp|Q7L1I2|SV2B_HUMAN^Q:94-435 H:515-633^27.5%ID^E:1.2e-06^.^.	SV2B_HUMAN	0	0	1.94402	0	0	15.9788	0	1.76866	0	0	0	0	5.59398	0	1.36583	0	0	0	0	0	0	3.95401	5.17081	0	0	51.4147	0	0.648006	5.32627	0.589554	0	2.31994	0	0	3.04161	3.22929	3.22929	3.22929	3.22929	3.22929	3.22929	3.22929	3.22929	3.22929	3.22929	3.22929	3.22929	3.22929	3.22929	3.22929	3.22929	3.22929	3.22929	3.22929	3.22929	3.22929	3.22929	3.22929	3.22929	3.22929	3.22929	3.22929	3.22929	3.22929	3.22929	3.22929	3.22929	3.22929	3.22929	3.22929	3.22929	4.52622	4.62124	4.66722	4.5551	4.66722	4.66722	4.56442	4.52259	4.47905	4.52647	4.41077	4.52647	4.52647	4.4204	4.37719	4.6215	4.50823	4.6215	4.6215	4.51766	4.47538	4.55535	4.66747	4.66747	4.56468	4.52285	4.55535	4.55535	4.44997	4.40705	4.66747	4.56468	4.52285	4.56468	4.52285	4.41669	-2.88881	0.297612	2.41089	-1.69847	2.75915	2.4775	-2.08482	-4.57113	3.18642	5.2997	1.19033	5.64795	5.36631	0.803985	-1.68232	2.11328	-1.99608	2.46154	2.17989	-2.38243	-4.86874	-4.10936	0	0	-4.49571	-6.98202	4.45762	4.17597	-0.386349	-2.87266	0	-4.84397	-7.33028	-4.56232	-7.04863	-2.48631	17.1382	1	1	0.927045		1		1	0.496799	1	0.464233	1	0.411289	0.448189	1		0.818225	0.816868	0.720628		1	1	0.760284	1		0.509024	0.174003	1		1	0.570842	1	1	0.182901		0.174876	0.653668	0.523319	0.948651	0.605465	0.709243	0.554403	0.595536	0.647848	0.312144	0.476833	0.24167	0.78726	0.212119	0.235805	0.855677	0.700727	0.647476	0.657936	0.594291	0.637152	0.597943	0.276642	0.367006	1	1	0.324678	0.122655	0.327805	0.35929	0.930814	0.514509	1	0.288606	0.105077	0.31756	0.119126	0.573479	-0.638238	0.0644009	0.516558	-0.372873	0.591176	0.53083	-0.456754	-1.01073	0.711405	1.17082	0.26987	1.24776	1.18554	0.181881	-0.384339	0.457272	-0.442764	0.532627	0.471685	-0.52736	-1.08789	-0.902095	0	0	-0.984891	-1.54372	0.978545	0.916718	-0.0868207	-0.651833	0	-1.06118	-1.62072	-0.999484	-1.55845	-0.562935	Q7L1I2	Synaptic vesicle glycoprotein 2B	sv2b	SV2B KIAA0735	Homo sapiens (Human)				chemical synaptic transmission [GO:0007268]; neurotransmitter transport [GO:0006836]; regulation of presynaptic cytosolic calcium ion concentration [GO:0099509]; regulation of synaptic vesicle exocytosis [GO:2000300]	acrosomal vesicle [GO:0001669]; membrane [GO:0016020]; plasma membrane [GO:0005886]; synaptic vesicle [GO:0008021]; synaptic vesicle membrane [GO:0030672]	transmembrane transporter activity [GO:0022857]
TRINITY_DN15094_c0_g1	TRINITY_DN15094_c0_g1_i2.p1	sp|Q5EXX3|ZBT38_RAT^sp|Q5EXX3|ZBT38_RAT^Q:1129-3861 H:343-1185^31.005%ID^E:5.22e-86^.^.	ZBT38_RAT	165.231	136.369	155.313	11.208	22.5067	12.3269	21.1667	35.7099	24.3181	153.543	203.268	313.665	278.638	284.465	228.351	13.3739	16.3598	10.8087	420.115	374.847	403.467	214.139	213.765	264.077	0	0	0	152.305	15.3472	27.0649	223.492	263.818	13.5141	399.476	230.66	147.297	147.297	147.297	147.297	147.297	147.297	147.297	147.297	147.297	147.297	147.297	147.297	147.297	147.297	147.297	147.297	147.297	147.297	147.297	147.297	147.297	147.297	147.297	147.297	147.297	147.297	147.297	147.297	147.297	147.297	147.297	147.297	147.297	147.297	147.297	147.297	0.307151	0.288696	0.254394	0.256008	0.303925	0.252295	0.261213	1.20416	0.325934	0.295979	0.297368	0.339496	0.294177	0.30186	1.21363	0.27678	0.278265	0.322895	0.274852	0.28306	1.20909	0.242491	0.292629	0.238568	0.247979	1.20136	0.294034	0.240289	0.249635	1.20171	0.290807	0.298576	1.21282	0.245826	1.20092	1.20282	3.34219	2.50451	-0.553756	-0.793869	3.51162	-1.39137	-0.597477	9.25943	-0.837673	-3.89594	-4.13606	0.169434	-4.73355	-3.93966	5.91724	-3.05827	-3.29838	1.00711	-3.89588	-3.10199	6.75491	-0.240113	4.06538	-0.83761	-0.0437214	9.81318	4.30549	-0.597497	0.196391	10.0533	-4.90299	-4.1091	5.74781	0.793888	10.6508	9.8569	0	2.51114e-26	1.61884e-16	0.112518	0.0115643	3.16286e-29	2.90848e-07	1	1.16212e-13	0.063577	7.35048e-38	5.78955e-42	0.814862	2.38882e-56	4.45465e-37	4.33874e-06	2.16125e-26	6.46521e-31	0.00567498	1.29459e-43	3.92892e-26	4.02577e-07	0.69729	5.76895e-42	0.0048287	0.961286	2.29756e-15	1.18171e-46	0.051519	1	5.18995e-16	6.22432e-62	2.80092e-41	1.25676e-05	0.00587059	6.25731e-18	1.72721e-15	1.41613e-27	4.12617e-18	0.0294979	0.00192901	7.02568e-31	3.49109e-08	0.022177	1.477e-14	0.0101677	1.43464e-39	5.59444e-44	0.617727	2.95899e-58	6.24754e-39	1.08448e-06	2.20548e-28	2.06652e-32	0.0018147	1.31901e-45	6.03176e-28	2.31331e-08	0.322081	7.02536e-44	0.000446436	0.86005	3.12562e-16	1.49704e-48	0.0128978	0.43145	5.96794e-17	8.86694e-64	4.29598e-43	2.14543e-06	0.00124019	7.38969e-19	2.51018e-16	10.8812	8.67526	-2.17677	-3.10095	11.5543	-5.51483	-2.28732	7.68951	-2.57007	-13.1629	-13.9089	0.499075	-16.0908	-13.0513	4.87566	-11.0495	-11.8534	3.11899	-14.1744	-10.9588	5.58677	-0.990191	13.8926	-3.51099	-0.176311	8.16838	14.6428	-2.48658	0.786712	8.36586	-16.8599	-13.7623	4.73922	3.22947	8.86886	8.1948	Q5EXX3	Zinc finger and BTB domain-containing protein 38 (Zinc finger protein expressed in neurons) (Zenon)	zbtb38	Zbtb38	Rattus norvegicus (Rat)	DEVELOPMENTAL STAGE: Expressed in embryo and adult. Embryonic expression is detected from 12 dpc. {ECO:0000269|PubMed:15713629}.		TISSUE SPECIFICITY: Widely expressed throughout the adult brain where it is found mainly in neurons. Also expressed in the adrenal medulla. Not detected in non-neural tissues including heart, spleen, liver and muscle. In the embryo, expressed in the developing brain and spinal cord but not in the migratory neural crest. Also expressed in the limbs, transiently in somites, and in the embryonic liver. In the embryonic neural tube, expression is restricted to late postmitotic neurons. {ECO:0000269|PubMed:15713629}.	DNA damage response [GO:0006974]; negative regulation of DNA-templated transcription [GO:0045892]; positive regulation of transcription by RNA polymerase II [GO:0045944]; regulation of DNA replication [GO:0006275]; regulation of DNA-templated transcription [GO:0006355]	chromosome [GO:0005694]; nucleus [GO:0005634]	DNA-binding transcription factor activity [GO:0003700]; DNA-binding transcription factor activity, RNA polymerase II-specific [GO:0000981]; methyl-CpG binding [GO:0008327]; protein homodimerization activity [GO:0042803]; RNA polymerase II cis-regulatory region sequence-specific DNA binding [GO:0000978]; zinc ion binding [GO:0008270]
TRINITY_DN1509_c0_g1	TRINITY_DN1509_c0_g1_i1.p1	sp|Q62448|IF4G2_MOUSE^sp|Q62448|IF4G2_MOUSE^Q:277-462 H:49-117^50.725%ID^E:2.77e-10^.^.	IF4G2_MOUSE	0	0	15.055	0	1.20031	1.73363	0	0	13.2121	0	0	0.561804	0	0	0	0	0	0	0	0	0	0	0	0	0.76485	750.252	1.60857	5.01835	0.97798	4.40403	0.187268	0	0	0	0	29.0514	29.0514	29.0514	29.0514	29.0514	29.0514	29.0514	29.0514	29.0514	29.0514	29.0514	29.0514	29.0514	29.0514	29.0514	29.0514	29.0514	29.0514	29.0514	29.0514	29.0514	29.0514	29.0514	29.0514	29.0514	29.0514	29.0514	29.0514	29.0514	29.0514	29.0514	29.0514	29.0514	29.0514	29.0514	29.0514	5.09354	5.05385	5.17559	5.17559	5.17559	5.17559	5.17559	5.04016	5.07791	5.19909	5.19909	5.19909	5.19909	5.19909	5.06428	5.16021	5.16021	5.16021	5.16021	5.16021	5.02435	5.27951	5.27951	5.27951	5.27951	5.1468	5.27951	5.27951	5.27951	5.1468	5.27951	5.27951	5.1468	5.27951	5.1468	5.1468	2.35896	0.186804	4.37066	4.53714	5.55803	5.27639	3.82196	-5.64835	-2.17216	2.0117	2.17818	3.19907	2.91743	1.463	-8.00731	4.18386	4.35034	5.37123	5.08959	3.63516	-5.83515	0.166479	1.18737	0.905726	-0.548705	-10.019	0	0	0	-10.1855	0	0	-11.2064	0	-10.9247	-9.47031	250.875																																																																									0.463128	0.0369627	0.844476	0.876643	1.07389	1.01948	0.738458	-1.12067	-0.427766	0.386933	0.418954	0.615314	0.561142	0.281395	-1.58113	0.810793	0.843055	1.04089	0.986314	0.704459	-1.16137	0.0315331	0.224902	0.171555	-0.103931	-1.94665	0	0	0	-1.97899	0	0	-2.17735	0	-2.12263	-1.84004	Q62448	Eukaryotic translation initiation factor 4 gamma 2 (eIF-4-gamma 2) (eIF-4G 2) (eIF4G 2) (Novel APOBEC-1 target 1) (Translation repressor NAT1) (p97)	eif4g2	Eif4g2 Nat1	Mus musculus (Mouse)			TISSUE SPECIFICITY: Ubiquitously expressed in all tissues examined. {ECO:0000269|PubMed:9027506}.	regulation of translational initiation [GO:0006446]	cytoplasm [GO:0005737]; eukaryotic translation initiation factor 4F complex [GO:0016281]; postsynaptic density [GO:0014069]	RNA binding [GO:0003723]; translation factor activity, RNA binding [GO:0008135]; translation initiation factor activity [GO:0003743]
TRINITY_DN1509_c0_g2	TRINITY_DN1509_c0_g2_i1.p1	sp|Q1KKZ3|HXA9B_TAKRU^sp|Q1KKZ3|HXA9B_TAKRU^Q:136-852 H:1-249^67.46%ID^E:2.46e-119^.^.	HXA9B_TAKRU	66.2678	73.152	104.518	0	2.40373	0	57.1219	54.3453	40.6477	74.1656	63.8035	30.0459	108.493	132.583	134.831	0	0	0	67.3515	70.825	63.7848	69.0172	78.0874	74.5134	0	0	0	81.3125	0.801243	50.705	56.005	125.303	0	67.3204	73.8727	50.591	50.591	50.591	50.591	50.591	50.591	50.591	50.591	50.591	50.591	50.591	50.591	50.591	50.591	50.591	50.591	50.591	50.591	50.591	50.591	50.591	50.591	50.591	50.591	50.591	50.591	50.591	50.591	50.591	50.591	50.591	50.591	50.591	50.591	50.591	50.591	0.925469	0.429452	0.427241	0.424221	1.24938	0.424964	0.437544	1.24938	0.922303	0.921276	0.919879	1.49237	0.920222	0.926099	1.49237	0.420339	0.417269	1.24704	0.418025	0.430807	1.24704	0.414993	1.24628	0.415753	0.428603	1.24628	1.24525	0.412649	0.425592	1.24525	1.2455	1.24985	1.7122	0.426333	1.2455	1.24985	6.87844	0.682186	0.539976	-0.620592	9.58317	0.274117	0.139523	8.35585	-6.19626	-6.33847	-7.49903	2.70473	-6.60433	-6.73892	1.47741	-0.14221	-1.30278	8.90099	-0.408069	-0.542662	7.67367	-1.16057	9.0432	-0.265859	-0.400453	7.81588	10.2038	0.894708	0.760115	8.97644	-9.30906	-9.44365	0	-0.134593	8.08174	8.21633	0	9.44969e-13	0.937559	0.508414	0.355749	3.65861e-13	0.739415	1	1.46584e-10	4.49321e-10	7.02237e-11	1.09513e-14	0.181358	7.55241e-12	8.07524e-12	0.427523	0.88022	0.0064585	6.74031e-12	0.461445	1	1.45505e-08	0.0223953	9.8792e-12	1	0.536631	1.84894e-09	6.25181e-15	0.104314	1	3.92995e-12	1.07804e-12	8.57356e-13	1	0.877411	4.74842e-10	2.48506e-10	1.06656e-13	0.112173	0.206278	0.143495	1.71565e-14	0.518905	0.749819	2.26272e-11	1.8393e-11	5.98124e-12	3.57378e-16	0.0699289	7.13194e-13	3.42148e-13	0.322187	0.735121	0.00179535	9.49124e-13	0.328973	0.207799	7.57903e-10	0.00516443	3.9827e-13	0.522521	0.350138	3.57908e-10	2.52351e-16	0.0301428	0.0740966	5.65487e-13	7.77102e-14	4.16209e-14	1	0.75223	8.6559e-11	4.90303e-11	7.43239	1.5885	1.26387	-1.4629	7.67032	0.645035	0.318879	6.68798	-6.71824	-6.8801	-8.15219	1.81237	-7.17688	-7.27667	0.989974	-0.338321	-3.12215	7.13769	-0.976184	-1.25964	6.1535	-2.79659	7.25615	-0.639465	-0.934321	6.27136	8.19416	2.16821	1.78602	7.20856	-7.47414	-7.55583	0	-0.3157	6.48874	6.57385	Q1KKZ3	Homeobox protein Hox-A9b	hoxa9b	hoxa9b	Takifugu rubripes (Japanese pufferfish) (Fugu rubripes)				anterior/posterior pattern specification [GO:0009952]; DNA-templated transcription [GO:0006351]; embryonic skeletal system morphogenesis [GO:0048704]; proximal/distal pattern formation [GO:0009954]	nucleus [GO:0005634]	DNA-binding transcription factor activity, RNA polymerase II-specific [GO:0000981]; RNA polymerase II cis-regulatory region sequence-specific DNA binding [GO:0000978]
TRINITY_DN1509_c0_g3	TRINITY_DN1509_c0_g3_i2.p1	sp|Q6F2E2|VEX1_XENTR^sp|Q6F2E2|VEX1_XENTR^Q:373-618 H:131-212^47.561%ID^E:8.74e-17^.^.	VEX1_XENTR	30.8431	23.3797	37.2445	4032.34	4025.01	4277.09	2631.88	2644.45	2494.07	646.181	685.607	277.851	76.6607	62.736	66.2909	119.966	124.281	146.266	141.609	176.509	173.074	50.2679	46.2053	41.9086	0	0	0	30.4891	4111.48	2590.13	536.546	68.5625	130.171	163.731	46.1273	853.026	853.026	853.026	853.026	853.026	853.026	853.026	853.026	853.026	853.026	853.026	853.026	853.026	853.026	853.026	853.026	853.026	853.026	853.026	853.026	853.026	853.026	853.026	853.026	853.026	853.026	853.026	853.026	853.026	853.026	853.026	853.026	853.026	853.026	853.026	853.026	0.309782	0.309945	0.311151	0.32824	0.314714	0.314281	0.352199	1.21796	0.233508	0.235107	0.257298	0.239803	0.239234	0.287235	1.20078	0.235321	0.257493	0.240012	0.239444	0.287411	1.20082	0.258944	0.241568	0.241004	0.288711	1.20114	0.263215	0.262696	0.307052	1.20568	0.245586	0.292547	1.20206	0.292081	1.20195	1.21242	-7.07454	-6.40792	-4.13644	-1.17417	-2.0938	-2.42384	-0.597417	6.93965	0.666618	2.9381	5.90037	4.98073	4.6507	6.47712	14.0142	2.27148	5.23375	4.31412	3.98408	5.8105	13.3476	2.96227	2.04264	1.7126	3.53902	11.0761	-0.919637	-1.24967	0.576751	8.11382	-0.330033	1.49639	9.03346	1.82642	9.36349	7.53707	0	2.7175e-113	2.81526e-92	1.2395e-38	0.00255609	5.05859e-10	1.74857e-13	1	6.60915e-08	0.030023	3.40425e-34	1.41649e-113	1.17397e-93	6.04353e-82	4.73833e-110	2.10505e-30	3.24327e-20	1.97009e-89	1.40138e-70	7.44978e-60	3.15961e-88	4.43206e-27	1.59798e-28	8.65468e-16	1.07783e-10	5.02475e-33	2.60388e-19	0.00517892	2.03068e-05	1	1.07767e-10	0.756991	4.30988e-06	5.87748e-13	4.33967e-09	4.67014e-14	2.42098e-09	1.96213e-115	5.89e-95	2.5084e-40	0.000347351	2.87103e-11	1.23539e-14	0.0898385	1.21375e-08	0.00430652	7.76906e-36	2.22449e-116	8.0625e-96	3.54176e-84	1.34685e-112	1.79548e-31	4.78935e-22	7.60551e-92	3.08333e-72	3.6424e-62	6.97516e-91	1.05644e-28	2.64447e-30	2.7735e-17	1.19336e-12	1.52199e-34	2.93392e-20	0.000476075	1.96405e-06	0.0603334	1.70032e-11	0.178995	3.13699e-07	5.69309e-14	4.02322e-10	6.68801e-15	5.08171e-10	-22.8371	-20.6744	-13.294	-3.57716	-6.65304	-7.71233	-1.69625	5.69778	2.85479	12.4968	22.9321	20.7701	19.44	22.5499	11.6709	9.65267	20.3258	17.9746	16.6389	20.2167	11.1153	11.4398	8.45573	7.10614	12.258	9.22135	-3.49387	-4.75709	1.87835	6.72968	-1.34386	5.11503	7.51495	6.25312	7.79024	6.21656	Q6F2E2	Homeobox protein vex1 (Homeodomain transcription factor vex-1) (Ventral homeobox protein)	vex1	vex1	Xenopus tropicalis (Western clawed frog) (Silurana tropicalis)				BMP signaling pathway [GO:0030509]; determination of ventral identity [GO:0048264]; negative regulation of DNA-templated transcription [GO:0045892]; negative regulation of transcription by RNA polymerase II [GO:0000122]	nucleus [GO:0005634]	DNA binding [GO:0003677]; DNA-binding transcription factor activity, RNA polymerase II-specific [GO:0000981]
TRINITY_DN1509_c1_g1	TRINITY_DN1509_c1_g1_i2.p1	sp|Q99759|M3K3_HUMAN^sp|Q99759|M3K3_HUMAN^Q:64-1842 H:2-623^59.809%ID^E:0^.^.	M3K3_HUMAN	51.6879	41.9292	30.0925	19.2435	18.472	19.2448	13.4058	16.0617	20.895	53.0154	53.5678	52.4413	54.8985	59.771	60.2878	57.4351	74.889	89.1491	46.3207	45.911	53.5642	35.4109	46.9095	53.9932	49.606	31.936	58.5528	41.2365	18.9868	16.7875	53.0082	58.3191	73.8244	48.5987	45.4379	44.7664	44.7664	44.7664	44.7664	44.7664	44.7664	44.7664	44.7664	44.7664	44.7664	44.7664	44.7664	44.7664	44.7664	44.7664	44.7664	44.7664	44.7664	44.7664	44.7664	44.7664	44.7664	44.7664	44.7664	44.7664	44.7664	44.7664	44.7664	44.7664	44.7664	44.7664	44.7664	44.7664	44.7664	44.7664	44.7664	0.41467	0.424352	0.39519	0.400755	0.389923	0.395658	0.41944	0.408388	0.414805	0.38492	0.390632	0.379511	0.385401	0.409778	0.398459	0.395331	0.400894	0.390066	0.395798	0.419573	0.408525	0.369887	0.358123	0.364358	0.390053	0.378144	0.364254	0.370387	0.395691	0.383956	0.358639	0.384716	0.372636	0.390528	0.378633	0.40342	1.11357	1.29759	-0.366752	-0.502746	-0.843411	-0.241269	-0.14339	-0.21584	0.184014	-1.48033	-1.61632	-1.95698	-1.35484	-1.25696	-1.32941	-1.66434	-1.80033	-2.141	-1.53886	-1.44098	-1.51343	-0.135994	-0.476659	0.125483	0.223362	0.150912	-0.340665	0.261476	0.359356	0.286905	0.602141	0.70002	0.62757	0.0978792	0.025429	-0.0724502	46.6983	0.0273611	0.0277374	0.709568	0.456461	0.241979	0.756369	1	0.670331	1	0.000661394	0.000477402	1.74367e-06	0.00203029	0.024157	0.00257655	0.000242309	3.53135e-05	2.11946e-07	0.000485529	0.00804369	0.00268536	1	1	1	0.730034	0.718939	1	0.772859	1	0.513927	0.432974	0.469848	0.165165	0.921471	0.976221	0.900718	0.00724339	0.00222961	0.353387	0.209661	0.0305398	0.541999	0.732455	0.59714	0.657321	0.00012016	3.50792e-05	2.51477e-07	0.000439066	0.00215913	0.000848745	2.55379e-05	7.09569e-06	4.04643e-08	0.000101082	0.000593881	0.00021171	0.713124	0.183191	0.73055	0.566886	0.689831	0.349666	0.480216	0.363787	0.454922	0.0931594	0.0688237	0.0921555	0.802098	0.946454	0.857475	2.68544	3.05781	-0.92804	-1.2545	-2.16302	-0.609793	-0.341861	-0.528517	0.443615	-3.8458	-4.13771	-5.1566	-3.51542	-3.06742	-3.33639	-4.20999	-4.4908	-5.48881	-3.88798	-3.43439	-3.70462	-0.367663	-1.33099	0.344393	0.572644	0.399085	-0.935238	0.705955	0.908173	0.747235	1.67896	1.81958	1.68414	0.250633	0.06716	-0.17959	Q99759	Mitogen-activated protein kinase kinase kinase 3 (EC 2.7.11.25) (MAPK/ERK kinase kinase 3) (MEK kinase 3) (MEKK 3)	map3k3	MAP3K3 MAPKKK3 MEKK3	Homo sapiens (Human)				blood vessel development [GO:0001568]; intracellular signal transduction [GO:0035556]; MAPK cascade [GO:0000165]; positive regulation of canonical NF-kappaB signal transduction [GO:0043123]; positive regulation of p38MAPK cascade [GO:1900745]; protein autophosphorylation [GO:0046777]	cytoplasm [GO:0005737]; cytosol [GO:0005829]	ATP binding [GO:0005524]; MAP kinase kinase kinase activity [GO:0004709]; metal ion binding [GO:0046872]; protein kinase activity [GO:0004672]; protein serine kinase activity [GO:0106310]; protein serine/threonine kinase activity [GO:0004674]
TRINITY_DN1509_c3_g2	TRINITY_DN1509_c3_g2_i1.p1	sp|P79398|IF4G2_RABIT^sp|P79398|IF4G2_RABIT^Q:46-519 H:109-270^50.909%ID^E:3.86e-40^.^.	IF4G2_RABIT	0	0	28.9442	1.07536	1.59463	6.87856	1.40749	17.7522	0	3.00831	0	0	0	0	0	0	0	0	0	0	0	0	3.45942	0	9.09282	13.5034	50.9986	9.64807	3.18285	6.38655	1.00277	0	0	0	1.15314	5.10056	5.10056	5.10056	5.10056	5.10056	5.10056	5.10056	5.10056	5.10056	5.10056	5.10056	5.10056	5.10056	5.10056	5.10056	5.10056	5.10056	5.10056	5.10056	5.10056	5.10056	5.10056	5.10056	5.10056	5.10056	5.10056	5.10056	5.10056	5.10056	5.10056	5.10056	5.10056	5.10056	5.10056	5.10056	5.10056	3.13258	3.12226	3.18924	3.32383	3.32383	3.32383	3.28552	3.11465	3.12377	3.19071	3.32525	3.32525	3.32525	3.28695	3.11616	3.18058	3.31553	3.31553	3.31553	3.27712	3.10578	3.37868	3.37868	3.37868	3.341	3.17311	3.50602	3.50602	3.46971	3.30836	3.50602	3.46971	3.30836	3.46971	3.30836	3.26987	1.60416	0.598638	3.27047	5.48677	6.50767	6.22602	3.03791	-1.34636	-1.00552	1.66631	3.88261	4.90351	4.62186	1.43375	-2.95053	2.67183	4.88813	5.90903	5.62738	2.43927	-1.945	2.2163	3.2372	2.95555	-0.232555	-4.61683	0	0	-2.44886	-6.83313	0	-3.46976	-7.85403	-3.18811	-7.57238	-4.38428	24.5316	1	1	0.654311		0.37401	0.162496	1	0.731125	1	0.803375	1	0.306399	0.347737	1	0.448157	0.614455	0.274091	0.143885	0.16812	1	1	0.934349	1	0.918536	1	0.1987	1		1	0.0868758	1	1	0.0430636	0.548172	0.0428325	0.316465	0.608588	0.847952	0.305141	0.0987927	0.0502441	0.0610485	0.355155	0.665546	0.747532	0.601506	0.242963	0.140313	0.164551	0.662696	0.343716	0.400884	0.140398	0.0747123	0.089644	0.456674	0.53115	0.511846	0.338	0.381702	0.944507	0.145673	1	1	0.480325	0.0388841	1	0.317305	0.0175969	0.35818	0.0220875	0.179981	0.51209	0.191732	1.02547	1.65073	1.95788	1.87314	0.924637	-0.432269	-0.321895	0.522236	1.16761	1.47463	1.38993	0.436194	-0.946848	0.840044	1.47431	1.78223	1.69728	0.744335	-0.626252	0.655966	0.958125	0.874765	-0.0696066	-1.45499	0	0	-0.705781	-2.06541	0	-1.00001	-2.37399	-0.918839	-2.28886	-1.34081	P79398	Eukaryotic translation initiation factor 4 gamma 2 (eIF-4-gamma 2) (eIF-4G 2) (eIF4G 2) (Novel APOBEC-1 target 1) (Translation repressor NAT1) (p97)	eif4g2	EIF4G2 NAT1	Oryctolagus cuniculus (Rabbit)				regulation of translational initiation [GO:0006446]	eukaryotic translation initiation factor 4F complex [GO:0016281]	mRNA binding [GO:0003729]; translation factor activity, RNA binding [GO:0008135]; translation initiation factor activity [GO:0003743]
TRINITY_DN1509_c4_g1	TRINITY_DN1509_c4_g1_i1.p1	sp|Q8C419|MGLYR_MOUSE^sp|Q8C419|MGLYR_MOUSE^Q:307-1512 H:244-666^28.67%ID^E:8.27e-38^.^.	MGLYR_MOUSE	0	0	9.41465	0	0.802584	2.30782	5.64222	24.9707	0	1.49358	0	0	0	0	0	0	0	0	0	0	0	0	8.68247	0	29.3473	38.7397	94.7124	3.13822	1.0368	10.2043	0.497862	0	0	0	2.89416	8.0042	8.0042	8.0042	8.0042	8.0042	8.0042	8.0042	8.0042	8.0042	8.0042	8.0042	8.0042	8.0042	8.0042	8.0042	8.0042	8.0042	8.0042	8.0042	8.0042	8.0042	8.0042	8.0042	8.0042	8.0042	8.0042	8.0042	8.0042	8.0042	8.0042	8.0042	8.0042	8.0042	8.0042	8.0042	8.0042	2.94295	2.87097	3.03564	3.09431	3.09431	3.09431	2.94008	2.86457	2.87749	3.04181	3.10036	3.10036	3.10036	2.94645	2.8711	2.97222	3.03212	3.03212	3.03212	2.87455	2.79727	3.18848	3.18848	3.18848	3.03903	2.96604	3.24438	3.24438	3.09763	3.02606	3.24438	3.09763	3.02606	3.09763	3.02606	2.86816	1.6228	-1.69253	2.66837	3.87261	4.89351	4.61187	0.109273	-4.10504	-3.31532	1.04557	2.24982	3.27072	2.98907	-1.51353	-5.72783	4.3609	5.56514	6.58604	6.30439	1.8018	-2.41251	1.20424	2.22514	1.94349	-2.5591	-6.77341	0	0	-3.76334	-7.97765	0	-4.78424	-8.99855	-4.50259	-8.7169	-4.21431	54.2664	1	1	0.738337	0.457921	0.746774	0.29824	1	0.316471	0.858564	0.892831	1	0.512395	0.56726	1	0.095372	0.319322	0.152978	0.0675581	0.0855119	1	1	1	1	1	0.586126	0.0425282	1		1	0.0224087	1	0.748732	0.00926297	0.295386	0.00930272	0.261827	0.581347	0.555505	0.379393	0.210742	0.113774	0.13611	0.970352	0.151847	0.249256	0.731046	0.468046	0.29145	0.334994	0.607477	0.0460434	0.142316	0.0664469	0.0298487	0.0375986	0.530783	0.38844	0.705664	0.485259	0.542169	0.399744	0.0223917	1	1	0.224401	0.00838109	1	0.122471	0.00294243	0.146068	0.003969	0.141739	0.551419	-0.589531	0.879016	1.25153	1.58146	1.49044	0.0371668	-1.43304	-1.15216	0.343735	0.725662	1.05495	0.964103	-0.513679	-1.995	1.46722	1.8354	2.17209	2.0792	0.626811	-0.862451	0.377686	0.69787	0.609537	-0.842079	-2.28366	0	0	-1.21491	-2.63632	0	-1.54448	-2.97369	-1.45356	-2.88061	-1.46934	Q8C419	Metabotropic glycine receptor (mGlyR) (G-protein coupled receptor 158)	gpr158	Gpr158 Kiaa1136	Mus musculus (Mouse)		INDUCTION: Expression in the dentate gyrus is regulated by RBBP4 (PubMed:30355501). Strongly up-regulated in the prefrontal cortex in response to stress (PubMed:29419376). Down-regulated in the hippocampus in response to hyperglycemia (PubMed:36634900). {ECO:0000269|PubMed:29419376, ECO:0000269|PubMed:30355501, ECO:0000269|PubMed:36634900}.	TISSUE SPECIFICITY: Highly expressed in brain (PubMed:29419376, PubMed:36979415). Expressed in several brain regions including the cerebral cortex, hippocampus, cerebellum and caudate putamen (PubMed:36979415). Only expressed in neurons, and not in microglia, oligodendrocytes or astrocytes (PubMed:36979415). Expressed in the visual center of the cerebral cortex (PubMed:30855200). Also expressed in the eye, including photoreceptors, ganglion cells and trabecular meshwork (PubMed:30855200). {ECO:0000269|PubMed:29419376, ECO:0000269|PubMed:30855200, ECO:0000269|PubMed:36979415}.	brain development [GO:0007420]; cognition [GO:0050890]; G protein-coupled receptor signaling pathway [GO:0007186]; positive regulation of neurotransmitter secretion [GO:0001956]; protein localization to plasma membrane [GO:0072659]; regulation of G protein-coupled receptor signaling pathway [GO:0008277]; regulation of synapse organization [GO:0050807]	cell projection [GO:0042995]; membrane [GO:0016020]; nucleus [GO:0005634]; plasma membrane [GO:0005886]; postsynaptic density membrane [GO:0098839]; postsynaptic membrane [GO:0045211]; presynaptic membrane [GO:0042734]	enzyme activator activity [GO:0008047]; G protein-coupled glycine receptor activity [GO:0160079]; transmembrane signaling receptor activity [GO:0004888]
TRINITY_DN150_c0_g1	TRINITY_DN150_c0_g1_i2.p1	sp|G3X987|GIMA9_MOUSE^sp|G3X987|GIMA9_MOUSE^Q:97-708 H:6-211^42.029%ID^E:1.66e-53^.^.	GIMA9_MOUSE	62.0698	39.678	30.2764	119.906	105.026	139.092	303.209	248.639	256.154	82.2787	83.5986	35.814	18.8865	12.7328	5.37851	2.39811	0	3.77842	21.3871	27.2055	14.3103	3.93916	10.4134	10.3591	0	0	0	44.0081	121.341	269.334	67.2304	12.3326	2.05884	20.9676	8.23721	60.6122	60.6122	60.6122	60.6122	60.6122	60.6122	60.6122	60.6122	60.6122	60.6122	60.6122	60.6122	60.6122	60.6122	60.6122	60.6122	60.6122	60.6122	60.6122	60.6122	60.6122	60.6122	60.6122	60.6122	60.6122	60.6122	60.6122	60.6122	60.6122	60.6122	60.6122	60.6122	60.6122	60.6122	60.6122	60.6122	0.453811	0.451686	0.457763	0.516092	0.61802	0.474436	0.60234	1.26076	0.420366	0.426889	0.488915	0.595514	0.444721	0.579224	1.24988	0.42463	0.486944	0.593896	0.442553	0.577561	1.24911	0.492587	0.598531	0.448754	0.582326	1.25132	0.644239	0.508118	0.629212	1.27382	0.611377	0.715196	1.31841	0.595521	1.25751	1.31113	-1.46742	-2.61799	-0.615253	1.79278	4.30992	1.06534	2.40682	7.46431	-1.15057	0.852169	3.2602	5.77734	2.53276	3.87425	8.93173	2.00274	4.41077	6.92791	3.68333	5.02481	10.0823	2.40803	4.92517	1.68059	3.02208	8.07957	2.51714	-0.727439	0.614047	5.67153	-3.24458	-1.9031	3.15439	1.34149	6.39897	5.05749	0	0.00513708	1.47268e-07	0.460943	0.00359516	5.74712e-11	0.0779484	0.0172537	1.81613e-08	0.0413682	0.137883	5.68876e-10	5.31681e-21	9.2318e-08	4.75302e-10	5.18459e-12	2.78195e-05	2.00861e-18	3.07732e-30	1.53027e-15	1.32163e-16	1.82888e-14	8.15187e-06	5.65799e-15	0.00221211	1.41115e-06	5.73205e-10	0.00108505	0.36362	1	3.5992e-05	1.03153e-06	0.0691794	0.0412949	0.076539	1.51717e-06	0.000375343	0.00122259	6.79009e-09	0.178935	0.000513228	3.08601e-12	0.0247369	6.4478e-05	3.20974e-09	0.00619908	0.0459091	2.58908e-11	2.97261e-22	1.23246e-08	2.25183e-11	8.92936e-13	2.40028e-06	1.32797e-19	1.9199e-31	8.58248e-17	3.31715e-18	6.93886e-16	1.01585e-06	1.89155e-16	0.000180377	2.10671e-07	1.06917e-10	9.3388e-05	0.152249	0.329115	8.49164e-06	1.1144e-07	0.00779224	0.0167307	0.0242829	3.60744e-07	0.000114626	-3.23356	-5.79604	-1.34404	3.47376	6.97375	2.24549	3.99579	5.92049	-2.73706	1.99623	6.66823	9.70144	5.69517	6.68869	7.14608	4.71642	9.05806	11.6652	8.32292	8.70006	8.07159	4.88854	8.22876	3.74502	5.18967	6.45683	3.90716	-1.43163	0.975899	4.4524	-5.30701	-2.66094	2.39257	2.25262	5.08859	3.85734	G3X987	GTPase IMAP family member 9 (Immune-associated nucleotide-binding protein 7) (IAN-7) (Immunity-associated nucleotide-binding protein 7)	gimap9	Gimap9 Ian7	Mus musculus (Mouse)			TISSUE SPECIFICITY: Expressed in thymus (in thymocytes), spleen (in splenocytes), lymph node and lung. {ECO:0000269|PubMed:16509771}.			GTP binding [GO:0005525]
TRINITY_DN151010_c0_g3	TRINITY_DN151010_c0_g3_i2.p2	sp|P29766|RL8_SOLLC^sp|P29766|RL8_SOLLC^Q:1-756 H:1-252^70.635%ID^E:9.45e-133^.^.	RL8_SOLLC	0	0	0	6.97605	9.61391	8.4474	0	8.01884	0.828423	33.0044	7.3361	0	8.48795	2.5524	10.8084	0	0	0	0	2.14579	2.15289	0	0	2.06912	0	0	0	0	8.34579	2.94909	13.4468	7.28292	0	1.43289	0.689707	3.79414	3.79414	3.79414	3.79414	3.79414	3.79414	3.79414	3.79414	3.79414	3.79414	3.79414	3.79414	3.79414	3.79414	3.79414	3.79414	3.79414	3.79414	3.79414	3.79414	3.79414	3.79414	3.79414	3.79414	3.79414	3.79414	3.79414	3.79414	3.79414	3.79414	3.79414	3.79414	3.79414	3.79414	3.79414	3.79414	3.04804	3.06971	3.0447	3.05704	3.25879	3.09399	3.25879	3.25879	2.84507	2.81807	2.8314	3.04813	2.87126	3.04813	3.04813	2.8415	2.85471	3.0698	2.89425	3.0698	3.0698	2.8278	3.04479	2.86771	3.04479	3.04479	3.05713	2.88081	3.05713	3.05713	3.09408	3.25888	3.25888	3.09408	3.09408	3.25888	-4.51872	-3.012	-5.20709	-4.32284	0	-1.97473	-0.917233	0	1.50672	-0.688373	0.195878	6.29668	2.54399	3.60149	5.06936	-2.19509	-1.31084	4.78996	1.03727	2.09477	3.56265	0.884251	6.98505	3.23236	4.28986	5.75774	6.1008	2.34811	3.40561	4.87349	-3.75269	-2.69519	0	1.0575	2.52537	1.46787	0	0.392553	1	0.270947		1	0.743452	1	1	1	0.945844	1	0.112855	0.61005	1		0.65041	0.807807	0.208501		1	1	1	0.206384		0.312056	0.0958718	0.378625		1	0.208629	0.911385	1	1	0.859847	0.452445	0.72086	0.138207	0.326493	0.0872258	0.157343	1	0.523313	0.778354	1	0.596398	0.807021	0.944846	0.0388517	0.375607	0.237388	0.0962908	0.439811	0.646102	0.118677	0.720051	0.494998	0.245826	0.754509	0.0217846	0.259676	0.158859	0.0586224	0.0459774	0.415022	0.265283	0.110905	0.225183	0.40822	1	0.732516	0.414389	0.652405	-1.4825	-0.981202	-1.71022	-1.41406	0	-0.638247	-0.281464	0	0.529588	-0.244271	0.0691806	2.06575	0.88602	1.18154	1.66311	-0.772512	-0.459184	1.56035	0.358391	0.682381	1.16055	0.312699	2.2941	1.12716	1.40892	1.89101	1.9956	0.815088	1.11399	1.59414	-1.21286	-0.827031	0	0.341781	0.816195	0.450423	P29766	Large ribosomal subunit protein uL2 (60S ribosomal protein L8) (L2) (Ribosomal protein TL2)	rpl8	RPL8 RPL2	Solanum lycopersicum (Tomato) (Lycopersicon esculentum)				cytoplasmic translation [GO:0002181]	cytosolic large ribosomal subunit [GO:0022625]	RNA binding [GO:0003723]; structural constituent of ribosome [GO:0003735]
TRINITY_DN151010_c0_g5	TRINITY_DN151010_c0_g5_i1.p2	sp|Q9V3G1|RL8_DROME^sp|Q9V3G1|RL8_DROME^Q:19-669 H:1-217^70.507%ID^E:4.95e-115^.^.	RL8_DROME	6.21299	5.88972	3.82167	0	0	0	0	0	0	0	0.732406	0	6.58424	5.10235	5.40974	0	0	0	1.99042	0	0.717564	3.9459	0	4.12726	0	0	0	5.30812	0	0	0.244135	5.69877	0	0.90266	2.69105	1.64942	1.64942	1.64942	1.64942	1.64942	1.64942	1.64942	1.64942	1.64942	1.64942	1.64942	1.64942	1.64942	1.64942	1.64942	1.64942	1.64942	1.64942	1.64942	1.64942	1.64942	1.64942	1.64942	1.64942	1.64942	1.64942	1.64942	1.64942	1.64942	1.64942	1.64942	1.64942	1.64942	1.64942	1.64942	1.64942	3.78622	3.78622	3.78622	3.61838	3.78622	3.67212	3.66685	3.78622	3.93253	3.93253	3.7712	3.93253	3.8228	3.81774	3.93253	3.93253	3.7712	3.93253	3.8228	3.81774	3.93253	3.7712	3.93253	3.8228	3.81774	3.93253	3.7712	3.65663	3.65134	3.7712	3.8228	3.81774	3.93253	3.70461	3.8228	3.81774	5.38263	5.15636	4.33464	-0.103472	5.64373	2.55187	0.984679	4.41642	0	-1.04799	-5.4861	0	-2.83076	-4.39795	0	-0.82172	-5.25984	0	-2.6045	-4.17168	0	-4.43812	1.30909	-1.78278	-3.34996	0.0817769	5.74721	2.65534	1.08815	4.51989	-3.09187	-4.65906	0	-1.56719	1.86455	3.43174	0		1			0.865082		1	0.44079			1			1						1	1		1				0.924678		1		1	1					0.155132	0.173237	0.252273	0.977187	0.136067	0.487099	0.788287	0.243434	1	0.78986	0.145742	1	0.458999	0.24933	1	0.834484	0.163095	1	0.495678	0.274521	1	0.239258	0.739219	0.640962	0.38023	0.983409	0.127516	0.467734	0.765692	0.230712	0.418632	0.222325	1	0.672268	0.62573	0.36871	1.42164	1.36188	1.14485	-0.0285964	1.4906	0.694931	0.268535	1.16645	0	-0.266492	-1.45474	0	-0.740496	-1.15198	0	-0.208954	-1.39474	0	-0.681306	-1.09271	0	-1.17684	0.332888	-0.466354	-0.877473	0.020795	1.52397	0.726172	0.298014	1.19853	-0.808797	-1.22037	0	-0.423038	0.487746	0.898893	Q9V3G1	Large ribosomal subunit protein uL2 (60S ribosomal protein L8)	rpl8	RpL8 CG1263	Drosophila melanogaster (Fruit fly)	DEVELOPMENTAL STAGE: Expressed both maternally and zygotically in all stages. {ECO:0000269|PubMed:10333574}.		TISSUE SPECIFICITY: In larvae tissues examined: gut, brain imaginal disk, salivary glands, fat body, muscles, epidermis and trachaea. {ECO:0000269|PubMed:10333574}.	cytoplasmic translation [GO:0002181]	cytoplasm [GO:0005737]; cytosolic large ribosomal subunit [GO:0022625]; cytosolic ribosome [GO:0022626]; nucleolus [GO:0005730]	RNA binding [GO:0003723]; rRNA binding [GO:0019843]; structural constituent of ribosome [GO:0003735]
TRINITY_DN15102_c1_g1	TRINITY_DN15102_c1_g1_i12.p1	sp|Q9V576|WUN_DROME^sp|Q9V576|WUN_DROME^Q:166-873 H:112-353^47.107%ID^E:2e-72^.^.	WUN_DROME	0	0	14.6999	0.209847	0	31.5121	0	2.09668	0.325817	1.80261	0	0	2.19965	0	0	0	0	0	1.21789	0	0	5.51233	6.80235	0	1.58638	331.426	20.5201	4.89997	10.574	0.8075	0.600869	0.733218	0	0.405962	4.10489	15.5523	15.5523	15.5523	15.5523	15.5523	15.5523	15.5523	15.5523	15.5523	15.5523	15.5523	15.5523	15.5523	15.5523	15.5523	15.5523	15.5523	15.5523	15.5523	15.5523	15.5523	15.5523	15.5523	15.5523	15.5523	15.5523	15.5523	15.5523	15.5523	15.5523	15.5523	15.5523	15.5523	15.5523	15.5523	15.5523	2.686	2.83066	2.92321	2.92321	2.92321	2.92321	2.73915	2.6762	2.79347	2.88721	2.88721	2.88721	2.88721	2.7007	2.63683	3.02226	3.02226	3.02226	3.02226	2.84461	2.78405	3.1091	3.1091	3.1091	2.93672	2.87809	3.1091	3.1091	2.93672	2.87809	3.1091	2.93672	2.87809	2.93672	2.87809	2.69095	-1.07578	3.15595	3.80831	3.15617	5.54344	4.01564	0.264414	-4.57301	4.23173	4.88409	4.23195	6.61922	5.09142	1.34019	-3.49723	0.652364	0.000216632	2.38749	0.859688	-2.89154	-7.72896	-0.652148	1.73513	0.207323	-3.5439	-8.38132	2.38727	0.859471	-2.89175	-7.72917	-1.5278	-5.27903	-10.1164	-3.75122	-8.58864	-4.83742	117.844	1	1	0.484975	0.544875	0.423032	0.348996	1	0.205117	0.542669	0.23418	0.992951	0.0698906	0.197779	1	0.282615	0.941911	1	0.571709	0.856788	1	0.0590168	1	1	1	0.40189	0.00836338	1	1	1	0.0196373	1	0.489397	0.00167688	0.370191	0.00686224	0.150744	0.688779	0.264887	0.192648	0.280279	0.0579131	0.169532	0.923099	0.087494	0.129807	0.0907162	0.142715	0.0218709	0.0778264	0.619725	0.18474	0.829102	0.999943	0.429545	0.776064	0.309394	0.00550052	0.833859	0.57679	0.946834	0.227527	0.00358996	0.442586	0.782213	0.324777	0.00724171	0.623146	0.0722416	0.000439781	0.201478	0.00284372	0.0722306	-0.400513	1.11492	1.30279	1.07969	1.89636	1.37371	0.0965314	-1.70877	1.51486	1.69163	1.46576	2.2926	1.76344	0.496239	-1.3263	0.215854	7.16788e-05	0.78997	0.284452	-1.0165	-2.77616	-0.209754	0.558079	0.0666826	-1.20675	-2.91211	0.767833	0.276437	-0.984688	-2.68552	-0.491396	-1.79759	-3.51498	-1.27735	-2.98415	-1.79766	Q9V576	Putative phosphatidate phosphatase (EC 3.1.3.4) (Germ cell guidance factor) (Phosphatidic acid phosphatase type 2) (Protein wunen)	wun	wun CG8804	Drosophila melanogaster (Fruit fly)			TISSUE SPECIFICITY: Expressed in embryonic gut in a pattern that guides germ cells towards mesoderm (initially in hindgut and then on lower side of gut). During extended germ band stage, expressed in ectoderm as a medial band throughout the trunk. {ECO:0000269|PubMed:8985246}.	defense response to Gram-negative bacterium [GO:0050829]; ectopic germ cell programmed cell death [GO:0035234]; eggshell formation [GO:0030703]; germ cell migration [GO:0008354]; germ cell repulsion [GO:0035233]; negative regulation of innate immune response [GO:0045824]; open tracheal system development [GO:0007424]; phospholipid dephosphorylation [GO:0046839]; phospholipid metabolic process [GO:0006644]; septate junction assembly [GO:0019991]; signal transduction [GO:0007165]	apical part of cell [GO:0045177]; lateral plasma membrane [GO:0016328]; plasma membrane [GO:0005886]; septate junction [GO:0005918]	phosphatase activity [GO:0016791]; phosphatidate phosphatase activity [GO:0008195]
TRINITY_DN15104_c0_g1	TRINITY_DN15104_c0_g1_i2.p1	sp|Q3UHL1|CAMKV_MOUSE^sp|Q3UHL1|CAMKV_MOUSE^Q:1-990 H:1-330^70.303%ID^E:3.87e-165^.^.	CAMKV_MOUSE	343.006	413.895	411.026	0.534123	0.803219	0	1.41084	0	0	0	0	0	59.6476	83.8725	50.8377	0	0	0	4.03141	0.717487	1.42708	340.095	274.483	334.435	0	0	0	389.309	0.445781	0.470281	0	64.7859	0	2.05866	316.338	85.9341	85.9341	85.9341	85.9341	85.9341	85.9341	85.9341	85.9341	85.9341	85.9341	85.9341	85.9341	85.9341	85.9341	85.9341	85.9341	85.9341	85.9341	85.9341	85.9341	85.9341	85.9341	85.9341	85.9341	85.9341	85.9341	85.9341	85.9341	85.9341	85.9341	85.9341	85.9341	85.9341	85.9341	85.9341	85.9341	1.06646	1.06812	1.21724	0.32673	1.21724	0.571125	0.313586	1.21724	1.47668	1.58789	1.07072	1.58789	1.16871	1.06679	1.58789	1.589	1.07238	1.589	1.17022	1.06845	1.589	1.22098	1.69285	1.30776	1.21753	1.69285	1.22098	0.579049	0.327795	1.22098	1.30776	1.21753	1.69285	0.571735	1.30776	1.21753	9.74861	9.51123	11.4928	2.58854	11.8411	7.53874	0.30049	10.6138	-0.237376	1.74424	-7.16007	2.0925	-2.20987	-9.44812	0.865175	1.98161	-6.92269	2.32987	-1.97249	-9.21074	1.10255	-8.9043	0	-3.9541	-11.1924	0	9.25256	4.9502	-2.28805	8.02524	-4.30236	-11.5406	0	-7.23825	3.07504	10.3133	0	7.84453e-19	2.21866e-17	7.84149e-20	9.01517e-14	7.42111e-21	4.18664e-38	1	2.68441e-17	1	0.501752	5.02726e-10	0.377699	0.157895	2.69379e-17	0.685406	0.413131	8.41738e-10	0.241273	0.171541	2.6016e-16	1	4.96298e-12	1	0.0209065	6.30361e-19	1	7.60006e-13	5.54728e-16	6.32765e-10	3.03185e-10	0.00654957	7.9061e-20	1	4.88228e-35	0.0371027	1.77586e-16	6.1822e-20	5.35571e-19	3.66826e-21	2.32641e-15	2.29521e-22	8.79578e-40	0.337943	2.794e-18	0.87229	0.272002	2.27593e-11	0.187575	0.0586429	8.24782e-19	0.58585	0.212368	1.07893e-10	0.14258	0.0918796	6.65546e-18	0.487768	3.03726e-13	1	0.00249807	3.83233e-20	1	3.5102e-14	1.24322e-17	2.94899e-12	4.93871e-11	0.00100231	2.57468e-21	1	9.83104e-37	0.0187037	2.44007e-17	9.1411	8.90465	9.44169	7.92258	9.72779	13.1998	0.958238	8.71951	-0.16075	1.09846	-6.68713	1.31779	-1.89086	-8.85662	0.54486	1.24708	-6.45546	1.46625	-1.68557	-8.62069	0.693864	-7.29273	0	-3.02357	-9.19266	0	7.57796	8.54885	-6.98013	6.57277	-3.28988	-9.4787	0	-12.6602	2.35138	8.47066	Q3UHL1	CaM kinase-like vesicle-associated protein	camkv	Camkv	Mus musculus (Mouse)				modulation of chemical synaptic transmission [GO:0050804]; regulation of modification of postsynaptic structure [GO:0099159]	cytoplasmic vesicle membrane [GO:0030659]; glutamatergic synapse [GO:0098978]; plasma membrane [GO:0005886]	ATP binding [GO:0005524]; calmodulin binding [GO:0005516]; protein kinase activity [GO:0004672]
TRINITY_DN15105_c3_g1	TRINITY_DN15105_c3_g1_i1.p1	sp|Q90Z08|U119B_DANRE^sp|Q90Z08|U119B_DANRE^Q:205-735 H:58-240^55.191%ID^E:1.86e-70^.^.	U119B_DANRE	26.903	25.6349	32.3313	0	0	0	0	0	0	0	0	0	0	1.27415	0	0	0	0	0	0	0	43.3582	27.732	37.2003	0	0	0	28.2897	0	0	0	0.424717	0	0	36.0968	7.20125	7.20125	7.20125	7.20125	7.20125	7.20125	7.20125	7.20125	7.20125	7.20125	7.20125	7.20125	7.20125	7.20125	7.20125	7.20125	7.20125	7.20125	7.20125	7.20125	7.20125	7.20125	7.20125	7.20125	7.20125	7.20125	7.20125	7.20125	7.20125	7.20125	7.20125	7.20125	7.20125	7.20125	7.20125	7.20125	3.27516	3.27516	3.27516	3.27516	3.27516	3.27516	3.06204	3.27516	3.47362	3.47362	3.47362	3.47362	3.47362	3.27345	3.47362	3.47362	3.47362	3.47362	3.47362	3.27345	3.47362	3.47362	3.47362	3.47362	3.27345	3.47362	3.47362	3.47362	3.27345	3.47362	3.47362	3.27345	3.47362	3.27345	3.47362	3.27345	7.79692	7.57065	7.70977	6.07344	8.05802	7.77638	-0.351705	6.83071	0	0	-1.72348	0	0	-8.14863	0	0	-1.49721	0	0	-7.92236	0	-1.63632	0	0	-8.06147	0	1.98458	1.70293	-6.42515	0.757264	0	-8.40973	0	-8.12808	0	7.18241	0	0.0613333	0.216272	0.0754704	0.201503	0.118888	0.0587144	1	0.100093	1	1	1	1	1	0.127893	1	1	0.823792	1	1	0.167165	1	1	1	1	0.0446403	1	1		0.967497	0.86875	1	0.0883464	1	0.0460938	1	0.0670197	0.0172833	0.0208031	0.0185719	0.0636822	0.0138802	0.0175797	0.908556	0.0370137	1	1	0.619781	1	1	0.0127993	1	1	0.666453	1	1	0.0155127	1	0.63759	1	1	0.0137903	1	0.567777	0.623959	0.0496689	0.827426	1	0.0101972	1	0.013027	1	0.0282254	2.38063	2.31154	2.35401	1.8544	2.46035	2.37435	-0.11486	2.08561	0	0	-0.496161	0	0	-2.48931	0	0	-0.431022	0	0	-2.42018	0	-0.47107	0	0	-2.46268	0	0.571328	0.490247	-1.9628	0.218004	0	-2.56907	0	-2.48303	0	2.19414	Q90Z08	Protein unc-119 homolog B (Protein unc-119 homolog 1)	unc119b	unc119b unc119 unc119.1 unc119c si:dkey-117k10	Danio rerio (Zebrafish) (Brachydanio rerio)			TISSUE SPECIFICITY: Detected in embryo. Detected in larvae four days after fertilization, in retina and neural tissues (at protein level). Detected in embryos at the sphere stage, during gastrulation, somitogenesis and in swimming larvae, both within and outside of the developing nervous system. Detected in adults. {ECO:0000269|PubMed:15593328}.	cilium assembly [GO:0060271]; Kupffer's vesicle development [GO:0070121]; lipoprotein transport [GO:0042953]; nervous system development [GO:0007399]	cilium [GO:0005929]	lipid binding [GO:0008289]
TRINITY_DN15109_c0_g1	TRINITY_DN15109_c0_g1_i1.p1	sp|P61967|AP1S1_MOUSE^sp|P61967|AP1S1_MOUSE^Q:1-474 H:1-158^91.772%ID^E:1.53e-106^.^.	AP1S1_MOUSE	20.8061	31.0612	19.4301	47.4928	41.5267	55.1181	69.128	47.1353	46.6366	67.1937	64.546	65.3938	40.3571	42.3343	38.2976	54.7957	32.7352	72.2588	65.8894	39.9006	44.091	25.7934	27.7318	18.5311	25.3212	11.2592	33.0176	23.7658	48.0459	54.3	65.7111	40.3297	53.2633	49.9603	24.0188	42.5105	42.5105	42.5105	42.5105	42.5105	42.5105	42.5105	42.5105	42.5105	42.5105	42.5105	42.5105	42.5105	42.5105	42.5105	42.5105	42.5105	42.5105	42.5105	42.5105	42.5105	42.5105	42.5105	42.5105	42.5105	42.5105	42.5105	42.5105	42.5105	42.5105	42.5105	42.5105	42.5105	42.5105	42.5105	42.5105	0.473791	0.473951	0.471421	0.484618	0.471105	0.473357	0.519283	0.503641	0.42045	0.417596	0.432439	0.417239	0.41978	0.47096	0.453655	0.417778	0.432615	0.417422	0.419961	0.471122	0.453823	0.429841	0.414546	0.417103	0.468576	0.451179	0.429495	0.431963	0.481851	0.464952	0.416747	0.468258	0.45085	0.470524	0.453202	0.500979	-1.01386	-1.19307	-1.46543	-0.761517	-1.16776	-1.07149	-0.0192958	-0.0263683	-0.179204	-0.451564	0.252344	-0.153897	-0.0576286	0.994565	0.987493	-0.27236	0.431548	0.0253066	0.121575	1.17377	1.1667	0.703909	0.297667	0.393936	1.44613	1.43906	-0.406242	-0.309973	0.742221	0.735148	0.0962688	1.14846	1.14139	1.05219	1.04512	-0.00707252	23.1993	0.109177	0.130084	0.00958049	0.309275	0.113534	0.0749328	1	1	1	0.510598	1	0.893371	1	0.320596	0.0651698	0.715243	0.500278	1	0.853423	0.139311	0.103803	0.295175	1	0.87175	0.00803621	0.00359589	1	0.766354	1	0.212974	1	0.118784	0.0298684	0.0791874	0.0412025	1	0.0323635	0.0118267	0.00188021	0.116096	0.0131839	0.0235988	0.970359	0.958246	0.669948	0.279544	0.559531	0.712242	0.890807	0.0347051	0.0294993	0.514449	0.318505	0.951657	0.772205	0.0127228	0.0101458	0.101505	0.472724	0.344937	0.00202717	0.00142497	0.34422	0.47301	0.123474	0.113849	0.817314	0.0141818	0.0113529	0.0253374	0.0211059	0.988736	-2.13989	-2.51727	-3.10853	-1.57137	-2.47876	-2.2636	-0.0371586	-0.0523554	-0.426219	-1.08134	0.583538	-0.368847	-0.137283	2.11178	2.17675	-0.651926	0.997535	0.0606261	0.289492	2.49144	2.57082	1.6376	0.718055	0.944456	3.08622	3.18955	-0.945859	-0.717591	1.54035	1.58113	0.231001	2.45263	2.53164	2.23622	2.30608	-0.0141174	P61967	AP-1 complex subunit sigma-1A (Adaptor protein complex AP-1 subunit sigma-1A) (Adaptor-related protein complex 1 subunit sigma-1A) (Clathrin assembly protein complex 1 sigma-1A small chain) (Clathrin coat assembly protein AP19) (Golgi adaptor HA1/AP1 adaptin sigma-1A subunit) (HA1 19 kDa subunit) (Sigma 1a subunit of AP-1 clathrin) (Sigma-adaptin 1A) (Sigma1A-adaptin)	ap1s1	Ap1s1 Ap19	Mus musculus (Mouse)			TISSUE SPECIFICITY: Detected in brain and embryonic stem cells.	basolateral protein secretion [GO:0110010]; intracellular protein transport [GO:0006886]; melanosome assembly [GO:1903232]; platelet dense granule organization [GO:0060155]; response to virus [GO:0009615]; retrograde transport, endosome to Golgi [GO:0042147]; vesicle-mediated transport [GO:0016192]	AP-1 adaptor complex [GO:0030121]; clathrin-coated pit [GO:0005905]; cytosol [GO:0005829]; early endosome [GO:0005769]; lysosomal membrane [GO:0005765]; presynapse [GO:0098793]; terminal bouton [GO:0043195]; trans-Golgi network [GO:0005802]; trans-Golgi network membrane [GO:0032588]	clathrin adaptor activity [GO:0035615]
TRINITY_DN1510_c0_g1	TRINITY_DN1510_c0_g1_i10.p1	sp|O60244|MED14_HUMAN^sp|O60244|MED14_HUMAN^Q:109-4170 H:50-1453^77.027%ID^E:0^.^.	MED14_HUMAN	478.268	472.051	490.771	800.5	1033.31	873.198	660.333	652.449	769.257	574.056	618.41	668.598	504.105	563.468	477.374	542.122	457.058	537.61	649.128	636.182	686.284	564.823	474.419	515.793	193.431	87.597	177.756	480.363	902.335	694.013	620.355	514.982	512.263	657.198	518.345	561.42	561.42	561.42	561.42	561.42	561.42	561.42	561.42	561.42	561.42	561.42	561.42	561.42	561.42	561.42	561.42	561.42	561.42	561.42	561.42	561.42	561.42	561.42	561.42	561.42	561.42	561.42	561.42	561.42	561.42	561.42	561.42	561.42	561.42	561.42	561.42	0.142396	0.143347	0.14339	0.146038	0.143283	0.143107	0.149361	0.160227	0.135023	0.135069	0.137876	0.134955	0.134768	0.141392	0.152826	0.136072	0.138859	0.135958	0.135773	0.14235	0.153713	0.138903	0.136004	0.135818	0.142394	0.153753	0.138792	0.138611	0.145059	0.156225	0.135705	0.142285	0.153653	0.142108	0.153489	0.159336	-0.908058	-0.530477	-0.368864	-0.100057	-0.0943214	-0.451999	-0.108508	1.58476	0.377581	0.539194	0.808001	0.813736	0.456058	0.79955	2.49281	0.161613	0.43042	0.436155	0.0784772	0.421969	2.11523	0.268807	0.274543	-0.0831354	0.260356	1.95362	0.00573514	-0.351943	-0.00845114	1.68481	-0.357678	-0.0141863	1.67908	0.343492	2.03676	1.69326	152.928	1.30836e-09	0.00306199	0.0440526	0.750432	1	0.00710405	1	5.4554e-22	0.0352618	0.000373213	8.64213e-08	1.3781e-08	0.00320282	2.75117e-07	1.99986e-58	0.439904	0.00692176	0.00429815	0.686446	0.037062	2.62808e-41	0.17243	0.383565	1	0.165494	8.11402e-36	1	0.0455256	1	5.32271e-26	0.0484274	1	1.61097e-26	0.0535533	5.65967e-39	2.37744e-25	1.8058e-10	0.000215049	0.0100981	0.493254	0.510352	0.00158594	0.467545	4.56963e-23	0.00516731	6.55229e-05	4.61961e-09	1.64278e-09	0.00071432	1.55985e-08	8.18186e-60	0.234951	0.0019372	0.0013366	0.563262	0.00303369	4.37785e-43	0.0529644	0.043525	0.540467	0.0674854	5.46097e-37	0.967039	0.0111146	0.953542	4.07336e-27	0.00839634	0.92058	8.49376e-28	0.015644	3.4675e-40	2.23201e-26	-6.37701	-3.70065	-2.57245	-0.685143	-0.65829	-3.15848	-0.726479	9.89067	2.79641	3.99198	5.86033	6.02969	3.38402	5.65485	16.3115	1.1877	3.09969	3.208	0.578003	2.9643	13.7609	1.93521	2.01864	-0.612107	1.82843	12.7062	0.0413217	-2.53907	-0.0582599	10.7845	-2.6357	-0.0997031	10.9277	2.41712	13.2697	10.627	O60244	Mediator of RNA polymerase II transcription subunit 14 (Activator-recruited cofactor 150 kDa component) (ARC150) (Cofactor required for Sp1 transcriptional activation subunit 2) (CRSP complex subunit 2) (Mediator complex subunit 14) (RGR1 homolog) (hRGR1) (Thyroid hormone receptor-associated protein complex 170 kDa component) (Trap170) (Transcriptional coactivator CRSP150) (Vitamin D3 receptor-interacting protein complex 150 kDa component) (DRIP150)	med14	MED14 ARC150 CRSP2 CXorf4 DRIP150 EXLM1 RGR1 TRAP170	Homo sapiens (Human)			TISSUE SPECIFICITY: Ubiquitous.	positive regulation of DNA-templated transcription [GO:0045893]; positive regulation of transcription by RNA polymerase II [GO:0045944]; positive regulation of transcription elongation by RNA polymerase II [GO:0032968]; positive regulation of transcription initiation by RNA polymerase II [GO:0060261]; regulation of transcription by RNA polymerase II [GO:0006357]; RNA polymerase II preinitiation complex assembly [GO:0051123]; somatic stem cell population maintenance [GO:0035019]	core mediator complex [GO:0070847]; mediator complex [GO:0016592]; membrane [GO:0016020]; nucleoplasm [GO:0005654]; nucleus [GO:0005634]	nuclear vitamin D receptor binding [GO:0042809]; transcription coactivator activity [GO:0003713]; transcription coregulator activity [GO:0003712]
TRINITY_DN151106_c0_g1	TRINITY_DN151106_c0_g1_i1.p1	sp|P53501|ACT3_DROME^sp|P53501|ACT3_DROME^Q:1-312 H:200-303^100%ID^E:4.92e-71^.^.	ACT3_DROME	0	0	0	0	0	2.30014	0.710066	0.892703	0	0	0	0	0	0	0	0	0	18.4175	0	0	0	0	0	0	4.0891	11.2018	4.29344	0	0.766712	0.534256	0	0	6.13916	0	0	1.55203	1.55203	1.55203	1.55203	1.55203	1.55203	1.55203	1.55203	1.55203	1.55203	1.55203	1.55203	1.55203	1.55203	1.55203	1.55203	1.55203	1.55203	1.55203	1.55203	1.55203	1.55203	1.55203	1.55203	1.55203	1.55203	1.55203	1.55203	1.55203	1.55203	1.55203	1.55203	1.55203	1.55203	1.55203	1.55203	5.40501	5.44371	5.47404	5.47404	5.35201	5.47404	5.47404	5.36016	5.37471	5.40542	5.40542	5.28181	5.40542	5.40542	5.29006	5.44412	5.44412	5.3214	5.44412	5.44412	5.3296	5.47445	5.35243	5.47445	5.47445	5.36057	5.35243	5.47445	5.47445	5.36057	5.35243	5.35243	5.2359	5.47445	5.36057	5.36057	-1.06877	-0.554046	0	0	-4.07665	0	0	-4.16154	0.514721	2.49847	1.82583	-3.00788	2.56508	1.11065	-3.09277	1.98375	1.31111	-3.5226	2.05036	0.595927	-3.6075	0	-5.50635	0	0	-5.59124	-4.83371	0	0	-4.91861	5.57296	4.11853	-0.0848941	0	-5.65785	-4.20342	6.5281		1			1		1	0.543052			1			1						1	1		1				1		1		1	1					0.843251	0.918933	1	1	0.446237	1	1	0.437522	0.923705	0.643927	0.735531	0.569031	0.635116	0.837206	0.558791	0.715572	0.809686	0.507991	0.706457	0.912836	0.498482	1	0.303594	1	1	0.296934	0.366479	1	1	0.358853	0.297782	0.441615	0.987064	1	0.291217	0.43296	-0.197736	-0.101777	0	0	-0.761704	0	0	-0.776384	0.0957673	0.462215	0.337778	-0.56948	0.474538	0.205469	-0.584639	0.364383	0.240831	-0.661969	0.376618	0.109462	-0.676879	0	-1.02876	0	0	-1.04303	-0.903088	0	0	-0.917552	1.0412	0.76947	-0.0162138	0	-1.05546	-0.784137	P53501	Actin-57B (EC 3.6.4.-)	act57b	Act57B CG10067	Drosophila melanogaster (Fruit fly)				mitotic cytokinesis [GO:0000281]; ovarian fusome organization [GO:0030723]; regulation of synapse organization [GO:0050807]	actin cytoskeleton [GO:0015629]; cytoplasm [GO:0005737]; plasma membrane [GO:0005886]	ATP binding [GO:0005524]; hydrolase activity [GO:0016787]
TRINITY_DN151112_c0_g1	TRINITY_DN151112_c0_g1_i2.p1	sp|P11980|KPYM_RAT^sp|P11980|KPYM_RAT^Q:313-1470 H:1-387^84.496%ID^E:0^.^.	KPYM_RAT	1454.08	1516.53	1479.65	593.194	630.215	607.908	643.474	558.463	575.873	835.44	815.972	644.725	739.759	666.779	658.722	861.802	887.162	814.666	641.635	577.208	656.867	1283.4	1276.79	1351.13	3685.12	3534.96	2940.5	1483.42	610.439	592.603	765.379	688.42	854.543	625.237	1303.77	1145.63	1145.63	1145.63	1145.63	1145.63	1145.63	1145.63	1145.63	1145.63	1145.63	1145.63	1145.63	1145.63	1145.63	1145.63	1145.63	1145.63	1145.63	1145.63	1145.63	1145.63	1145.63	1145.63	1145.63	1145.63	1145.63	1145.63	1145.63	1145.63	1145.63	1145.63	1145.63	1145.63	1145.63	1145.63	1145.63	0.106136	0.106847	0.105534	0.107974	0.104615	0.106051	0.107211	0.103751	0.10623	0.104909	0.107364	0.103985	0.10543	0.106596	0.103116	0.105629	0.108067	0.104711	0.106145	0.107304	0.103847	0.106769	0.103371	0.104824	0.105997	0.102496	0.105861	0.10728	0.108426	0.105007	0.103899	0.105082	0.10155	0.106512	0.103029	0.104222	1.28182	1.32241	0.954885	1.10536	0.796271	1.24637	0.186667	-1.19005	0.0405878	-0.326939	-0.176467	-0.485553	-0.0354515	-1.09516	-2.47188	-0.367527	-0.217055	-0.526141	-0.0760393	-1.13575	-2.51246	0.150472	-0.158614	0.291488	-0.768218	-2.14494	-0.309087	0.141015	-0.918691	-2.29541	0.450102	-0.609604	-1.98632	-1.05971	-2.43642	-1.37672	3386.86	3.04097e-32	3.00674e-33	2.85838e-18	1.12452e-22	5.71294e-13	2.37999e-30	1	2.85323e-29	1	0.00824381	0.75073	1.89104e-05	0.90694	4.00913e-23	5.25789e-125	0.00354734	0.110338	2.41383e-06	0.60755	2.11054e-24	7.24243e-127	0.419845	0.952119	0.040078	4.49746e-12	1.46337e-95	0.0346861	0.421823	8.52653e-15	4.16051e-104	0.000114995	1.00348e-07	3.86485e-83	6.6657e-22	8.97767e-122	1.1977e-38	1.39342e-33	3.49238e-35	1.45392e-19	1.34971e-24	2.71032e-14	6.84925e-32	0.0816619	1.86071e-30	0.702406	0.00183076	0.100251	3.02008e-06	0.736677	9.24103e-25	5.47317e-127	0.000502482	0.0445872	5.04179e-07	0.473763	3.52184e-26	2.58636e-129	0.158737	0.124926	0.00542347	4.24346e-13	3.03979e-97	0.00350309	0.188691	2.39288e-17	6.29692e-106	1.47679e-05	6.5836e-09	3.38646e-85	2.54284e-23	1.23736e-123	7.73646e-40	12.0772	12.3767	9.04816	10.2373	7.61145	11.7526	1.74112	-11.4703	0.382075	-3.1164	-1.64364	-4.66945	-0.336257	-10.2739	-23.9718	-3.47943	-2.00853	-5.02472	-0.716369	-10.5844	-24.1938	1.40933	-1.53442	2.78074	-7.24756	-20.927	-2.91975	1.31446	-8.47293	-21.8596	4.33212	-5.80122	-19.5601	-9.94917	-23.648	-13.2095	P11980	Pyruvate kinase PKM (EC 2.7.1.40) (Pyruvate kinase muscle isozyme) (Threonine-protein kinase PKM2) (EC 2.7.11.1) (Tyrosine-protein kinase PKM2) (EC 2.7.10.2)	pkm	Pkm Pkm2 Pykm	Rattus norvegicus (Rat)				animal organ regeneration [GO:0031100]; canonical glycolysis [GO:0061621]; cellular response to insulin stimulus [GO:0032869]; glucose metabolic process [GO:0006006]; glycolytic process [GO:0006096]; liver development [GO:0001889]; positive regulation of cytoplasmic translation [GO:2000767]; positive regulation of sprouting angiogenesis [GO:1903672]; programmed cell death [GO:0012501]; protein homotetramerization [GO:0051289]; protein tetramerization [GO:0051262]; pyruvate biosynthetic process [GO:0042866]; response to gravity [GO:0009629]; response to hypoxia [GO:0001666]; response to insulin [GO:0032868]; response to muscle inactivity [GO:0014870]; response to nutrient [GO:0007584]; skeletal muscle tissue regeneration [GO:0043403]	cilium [GO:0005929]; cytoplasm [GO:0005737]; cytosol [GO:0005829]; nucleus [GO:0005634]; pyruvate kinase complex [GO:1902912]; rough endoplasmic reticulum [GO:0005791]	ADP binding [GO:0043531]; ATP binding [GO:0005524]; identical protein binding [GO:0042802]; magnesium ion binding [GO:0000287]; mRNA binding [GO:0003729]; potassium ion binding [GO:0030955]; protein dimerization activity [GO:0046983]; protein tyrosine kinase activity [GO:0004713]; pyruvate kinase activity [GO:0004743]; thyroid hormone binding [GO:0070324]
TRINITY_DN15111_c0_g2	TRINITY_DN15111_c0_g2_i2.p1	sp|A0A291PQF1|UGT5_DACCO^sp|A0A291PQF1|UGT5_DACCO^Q:1-408 H:349-484^47.059%ID^E:9.97e-35^.^.	UGT5_DACCO	0	0	11.7472	0	0	12.8616	0	2.02346	7.10173	0	0	0	11.3234	0	0	0	0	0	1.98324	0	0	9.35341	7.20421	0	5.16618	584.283	10.8654	3.91574	4.28719	3.04173	0	3.77447	0	0.661079	5.51921	24.5894	24.5894	24.5894	24.5894	24.5894	24.5894	24.5894	24.5894	24.5894	24.5894	24.5894	24.5894	24.5894	24.5894	24.5894	24.5894	24.5894	24.5894	24.5894	24.5894	24.5894	24.5894	24.5894	24.5894	24.5894	24.5894	24.5894	24.5894	24.5894	24.5894	24.5894	24.5894	24.5894	24.5894	24.5894	24.5894	3.40166	3.39678	3.57743	3.42803	3.57743	3.57562	3.42006	3.37837	3.37679	3.55846	3.40823	3.55846	3.55664	3.40021	3.35827	3.5538	3.40335	3.5538	3.55197	3.39533	3.35332	3.58368	3.72685	3.72511	3.57606	3.5362	3.58368	3.58187	3.42659	3.38498	3.72511	3.57606	3.5362	3.57424	3.53437	3.37691	-0.0770981	0.387346	4.8847	0.12798	5.23296	3.45978	-0.464681	-5.64728	0.464444	4.9618	0.205078	5.31005	3.53688	-0.387582	-5.57018	4.49735	-0.259366	4.84561	3.07243	-0.852027	-6.03462	-4.75672	0	-1.42492	-5.34938	-10.532	5.10498	3.3318	-0.59266	-5.77526	-1.77318	-5.69764	-10.8802	-3.92446	-9.10705	-5.1826	200.105																																																																									-0.0226649	0.114034	1.36542	0.0373334	1.46277	0.967603	-0.135869	-1.6716	0.13754	1.39436	0.0601715	1.49223	0.994443	-0.113988	-1.65865	1.26551	-0.0762091	1.3635	0.864994	-0.250941	-1.79959	-1.32733	0	-0.382517	-1.49589	-2.97833	1.42451	0.930185	-0.172959	-1.70614	-0.476007	-1.59327	-3.07681	-1.09798	-2.57671	-1.53472	A0A291PQF1	UDP-glycosyltransferase UGT5 (EC 2.4.1.-) (UDP-glucosyltransferase 5) (DcUGT5)	ugt5	UGT5	Dactylopius coccus (Cochineal)	DEVELOPMENTAL STAGE: Expressed in adult female. {ECO:0000269|PubMed:29215010}.				endoplasmic reticulum [GO:0005783]; membrane [GO:0016020]	UDP-glycosyltransferase activity [GO:0008194]
TRINITY_DN151130_c0_g2	TRINITY_DN151130_c0_g2_i3.p1	sp|A0A6I8RMG7|CREL1_XENTR^sp|A0A6I8RMG7|CREL1_XENTR^Q:79-1218 H:32-410^62.368%ID^E:8.82e-165^.^.	CREL1_XENTR	186.238	250.597	219.147	84.57	93.8926	121.534	92.4278	112.38	95.0027	110.682	126.208	166.517	180.575	168.07	201.529	105.486	116.112	108.572	164.718	179.888	171.686	200.898	232.738	221.942	265.256	188.998	226.772	218.661	99.999	99.9368	134.469	183.392	110.056	172.097	218.526	162.683	162.683	162.683	162.683	162.683	162.683	162.683	162.683	162.683	162.683	162.683	162.683	162.683	162.683	162.683	162.683	162.683	162.683	162.683	162.683	162.683	162.683	162.683	162.683	162.683	162.683	162.683	162.683	162.683	162.683	162.683	162.683	162.683	162.683	162.683	162.683	0.199785	0.201689	0.19713	0.19882	0.196807	0.194631	0.202881	0.198217	0.198121	0.193477	0.195199	0.193148	0.190931	0.199334	0.194585	0.195443	0.197148	0.195117	0.192922	0.201242	0.196539	0.19248	0.1904	0.18815	0.196672	0.191858	0.19215	0.189921	0.198366	0.193594	0.187812	0.196348	0.191526	0.194168	0.18929	0.197762	1.13578	1.13332	0.701851	0.25579	0.993558	0.346582	0.000739827	-0.0685401	-0.0024625	-0.433929	-0.879991	-0.142223	-0.789199	-1.13504	-1.20432	-0.431467	-0.877529	-0.13976	-0.786736	-1.13258	-1.20186	-0.446062	0.291707	-0.355269	-0.701112	-0.770392	0.737768	0.0907926	-0.25505	-0.32433	-0.646976	-0.992818	-1.0621	-0.345842	-0.415122	-0.06928	227.009	8.40584e-08	4.01733e-07	0.00211643	0.441026	6.07192e-06	0.190246	1	0.789008	1	0.0835503	9.53375e-05	0.690283	0.000191009	2.19961e-07	2.99538e-09	0.100091	4.20976e-05	0.614744	0.000231009	3.89858e-07	1.8406e-08	0.0760749	0.955587	0.270902	0.00165247	0.000191608	0.00141693	0.893942	1	0.182584	0.00382945	5.82496e-06	2.0935e-07	0.182188	0.0531217	0.785013	1.30807e-08	1.91922e-08	0.000370356	0.198256	4.45543e-07	0.0749597	0.99709	0.729506	0.990083	0.0249101	6.53899e-06	0.461523	3.574e-05	1.23967e-08	6.04802e-10	0.0272694	8.54216e-06	0.473812	4.54264e-05	1.82368e-08	9.6497e-10	0.0204798	0.125505	0.0589966	0.000364023	5.9336e-05	0.00012326	0.632611	0.19853	0.0938738	0.000571477	4.27211e-07	2.93183e-08	0.0748874	0.0283035	0.726098	5.68501	5.61913	3.56035	1.28654	5.04839	1.78071	0.00364661	-0.345783	-0.0124293	-2.24279	-4.50817	-0.736341	-4.13342	-5.69418	-6.18917	-2.20764	-4.45112	-0.71629	-4.07799	-5.62795	-6.1151	-2.31744	1.53207	-1.88822	-3.56488	-4.01544	3.83955	0.478054	-1.28575	-1.67531	-3.4448	-5.05642	-5.54546	-1.78115	-2.19305	-0.35032	A0A6I8RMG7	Protein disulfide isomerase CRELD1 (EC 5.3.4.1) (Cysteine-rich with EGF-like domain protein 1)	creld1	creld1	Xenopus tropicalis (Western clawed frog) (Silurana tropicalis)					membrane [GO:0016020]	calcium ion binding [GO:0005509]; isomerase activity [GO:0016853]
TRINITY_DN15117_c0_g2	TRINITY_DN15117_c0_g2_i2.p1	sp|Q90Y54|JAG1B_DANRE^sp|Q90Y54|JAG1B_DANRE^Q:76-1677 H:1-570^47.668%ID^E:0^.^.`sp|Q90Y54|JAG1B_DANRE^sp|Q90Y54|JAG1B_DANRE^Q:907-1707 H:610-871^33.829%ID^E:3.92e-35^.^.`sp|Q90Y54|JAG1B_DANRE^sp|Q90Y54|JAG1B_DANRE^Q:727-1677 H:359-712^31.006%ID^E:8.46e-33^.^.`sp|Q90Y54|JAG1B_DANRE^sp|Q90Y54|JAG1B_DANRE^Q:682-1185 H:681-853^35.912%ID^E:1.62e-19^.^.`sp|Q90Y54|JAG1B_DANRE^sp|Q90Y54|JAG1B_DANRE^Q:724-1296 H:651-852^32.02%ID^E:9.39e-19^.^.	JAG1B_DANRE	55.3661	64.188	73.1075	1.10101	0	0	2.18056	0	2.58466	41.7038	38.5585	77.0727	110.96	109.93	95.0852	0.49287	0	1.66987	116.005	117.212	100.586	51.6673	77.7738	99.0494	2.08577	9.4034	0	64.2205	0.367002	1.5884	52.445	105.325	0.720913	111.268	76.1635	46.2142	46.2142	46.2142	46.2142	46.2142	46.2142	46.2142	46.2142	46.2142	46.2142	46.2142	46.2142	46.2142	46.2142	46.2142	46.2142	46.2142	46.2142	46.2142	46.2142	46.2142	46.2142	46.2142	46.2142	46.2142	46.2142	46.2142	46.2142	46.2142	46.2142	46.2142	46.2142	46.2142	46.2142	46.2142	46.2142	1.1378	0.761846	0.489791	0.487783	0.870384	0.484337	0.497334	0.747089	1.27418	1.1327	1.13183	1.34189	1.13035	1.13598	1.26541	0.754208	0.752906	1.04235	0.750678	0.759128	0.941848	0.475766	0.863706	0.472232	0.485552	0.739299	0.862569	0.470149	0.483527	0.73797	0.860625	0.868006	1.03162	0.48005	0.735697	0.744317	7.15851	5.30279	0.293427	-0.712633	6.38892	-0.79125	-0.243373	4.51796	-1.85572	-6.86508	-7.87114	-0.769587	-7.94976	-7.40188	-2.64055	-5.00936	-6.01542	1.08613	-6.09404	-5.54616	-0.78483	-1.00606	6.0955	-1.08468	-0.5368	4.22453	7.10156	-0.0786169	0.469261	5.23059	-7.18017	-6.6323	-1.87096	0.547878	5.30921	4.76133	3.82972	2.24419e-09	9.31916e-11	0.892488	0.356666	4.23957e-12	0.241456	1	8.50464e-09	0.592304	1.29362e-08	8.25616e-11	0.775632	2.05696e-11	1.47639e-09	0.0790589	7.33013e-10	1.5524e-14	0.43061	7.92508e-15	8.17248e-12	1	0.119463	4.04743e-11	0.124209	0.44819	5.1354e-08	4.55816e-15	1	1	9.2446e-12	1.20646e-15	4.52471e-13	0.132928	0.431503	3.35413e-12	7.80801e-10	3.14329e-10	3.39185e-12	0.549115	0.144026	2.1303e-13	0.102327	0.624591	1.47184e-09	0.14528	1.35432e-09	3.5423e-12	0.566301	2.02144e-12	7.22793e-11	0.0369135	3.09693e-11	1.35367e-15	0.297412	4.73725e-16	2.75281e-13	0.404682	0.034463	1.69679e-12	0.0216235	0.268924	1.10192e-08	1.82541e-16	0.867199	0.3318	1.36249e-12	7.24449e-17	2.15803e-14	0.0697361	0.253749	5.33136e-13	1.58548e-10	6.29154	6.96045	0.599086	-1.46096	7.34035	-1.63368	-0.489355	6.04742	-1.45641	-6.06082	-6.95433	-0.573507	-7.033	-6.51585	-2.08672	-6.64189	-7.98961	1.042	-8.11805	-7.30597	-0.833288	-2.11461	7.05737	-2.29692	-1.10554	5.71425	8.23303	-0.167217	0.970495	7.08781	-8.34297	-7.64084	-1.81362	1.14129	7.21657	6.39691	Q90Y54	Protein jagged-1b (Jagged1b) (Jagged3)	jag1b	jag1b jag3	Danio rerio (Zebrafish) (Brachydanio rerio)				auditory receptor cell development [GO:0060117]; cartilage development involved in endochondral bone morphogenesis [GO:0060351]; cranial skeletal system development [GO:1904888]; dorsal/ventral pattern formation [GO:0009953]; epidermal cell differentiation [GO:0009913]; exocrine pancreas development [GO:0031017]; face morphogenesis [GO:0060325]; fin regeneration [GO:0031101]; hepaticobiliary system development [GO:0061008]; inner ear morphogenesis [GO:0042472]; intrahepatic bile duct development [GO:0035622]; liver development [GO:0001889]; Notch signaling pathway [GO:0007219]; otolith morphogenesis [GO:0032474]; pancreas development [GO:0031016]; semicircular canal development [GO:0060872]; semicircular canal morphogenesis [GO:0048752]; thyroid gland development [GO:0030878]	membrane [GO:0016020]; plasma membrane [GO:0005886]	calcium ion binding [GO:0005509]; Notch binding [GO:0005112]
TRINITY_DN15117_c2_g1	TRINITY_DN15117_c2_g1_i1.p1	sp|O96006|ZBED1_HUMAN^sp|O96006|ZBED1_HUMAN^Q:73-1641 H:125-650^29.636%ID^E:3.67e-61^.^.	ZBED1_HUMAN	12.4059	13.9625	28.2359	31.5431	16.8606	41.5564	16.2259	19.6264	15.8678	12.6965	17.6089	19.6748	21.7616	25.438	13.4039	17.7138	20.0058	8.64314	12.746	10.7568	8.57226	11.8052	6.94818	10.3793	0	0	0	18.2014	29.9867	17.24	16.6601	20.2012	15.4543	10.6917	9.71087	15.3496	15.3496	15.3496	15.3496	15.3496	15.3496	15.3496	15.3496	15.3496	15.3496	15.3496	15.3496	15.3496	15.3496	15.3496	15.3496	15.3496	15.3496	15.3496	15.3496	15.3496	15.3496	15.3496	15.3496	15.3496	15.3496	15.3496	15.3496	15.3496	15.3496	15.3496	15.3496	15.3496	15.3496	15.3496	15.3496	0.836243	0.845997	0.844836	0.85068	0.842262	0.85354	0.906128	1.43898	0.81033	0.809118	0.815218	0.80643	0.818202	0.872922	1.4183	0.819195	0.825221	0.81654	0.828169	0.88227	1.42408	0.824031	0.815337	0.826983	0.881157	1.42339	0.821391	0.832952	0.886762	1.42686	0.824353	0.878689	1.42186	0.889506	1.42857	1.4606	-0.717089	0.0832882	0.131525	-0.148578	0.243376	0.770924	0.916304	6.19885	0.800377	0.848614	0.568511	0.960465	1.48801	1.63339	6.91594	0.0482369	-0.231866	0.160088	0.687636	0.833016	6.11556	-0.280103	0.111851	0.639399	0.784779	6.06732	0.391954	0.919502	1.06488	6.34743	0.527548	0.672928	5.95547	0.14538	5.42792	5.28254	0	0.869703	1	1	0.982381	1	0.597639	1	7.27973e-05	0.998445	0.526611	1	0.439893	0.17973	0.536733	4.32778e-06	1	0.903292	0.925082	0.54183	1	0.00024702	1	1	0.978681	0.560166	7.00958e-05	1	0.540334	1	3.663e-05	1	1	0.000137885	0.976596	0.00044265	0.000942052	0.391162	0.921575	0.876284	0.861349	0.772616	0.366416	0.311906	1.64878e-05	0.323291	0.294264	0.485569	0.23365	0.0689669	0.0613202	1.08147e-06	0.953045	0.77873	0.844566	0.406364	0.345081	1.75162e-05	0.733918	0.890886	0.439422	0.373131	2.02066e-05	0.633232	0.269634	0.229803	8.64653e-06	0.522202	0.443776	2.80796e-05	0.870172	0.000144959	0.000298388	-0.857512	0.0984498	0.155681	-0.174658	0.288955	0.903207	1.01123	4.30781	0.987718	1.04881	0.697373	1.19101	1.81864	1.87118	4.8762	0.0588832	-0.280975	0.196056	0.830309	0.944174	4.2944	-0.339918	0.137183	0.77317	0.890623	4.2626	0.477183	1.10391	1.20087	4.44852	0.639954	0.765832	4.18851	0.16344	3.79955	3.6167	O96006	E3 SUMO-protein ligase ZBED1 (EC 2.3.2.-) (DNA replication-related element-binding factor) (Putative Ac-like transposable element) (Zinc finger BED domain-containing protein 1) (dREF homolog)	zbed1	ZBED1 ALTE DREF hDREF KIAA0785 TRAMP	Homo sapiens (Human)		INDUCTION: Expression is linked to the cell cycle: low in serum-starved fibroblasts, increasing during the G1/S phase, highest during the S/G2 phase and then decreasing again. {ECO:0000269|PubMed:12663651}.	TISSUE SPECIFICITY: Ubiquitously expressed at low levels (PubMed:9887332). Expression is highest in skeletal muscle, heart, spleen and placenta (PubMed:9887332). {ECO:0000269|PubMed:9887332}.	negative regulation by host of viral genome replication [GO:0044828]; positive regulation of transcription by RNA polymerase II [GO:0045944]; protein autosumoylation [GO:1990466]; protein sumoylation [GO:0016925]; regulation of DNA-templated transcription [GO:0006355]; regulation of transcription by RNA polymerase II [GO:0006357]	centrosome [GO:0005813]; chromatin [GO:0000785]; nuclear membrane [GO:0031965]; nucleoplasm [GO:0005654]; nucleus [GO:0005634]; PML body [GO:0016605]	DNA-binding transcription activator activity, RNA polymerase II-specific [GO:0001228]; DNA-binding transcription factor activity, RNA polymerase II-specific [GO:0000981]; identical protein binding [GO:0042802]; protein dimerization activity [GO:0046983]; RNA polymerase II cis-regulatory region sequence-specific DNA binding [GO:0000978]; sequence-specific DNA binding [GO:0043565]; sequence-specific double-stranded DNA binding [GO:1990837]; SUMO ligase activity [GO:0061665]; SUMO transferase activity [GO:0019789]; transcription coactivator activity [GO:0003713]; transcription coregulator activity [GO:0003712]; zinc ion binding [GO:0008270]
TRINITY_DN15119_c0_g2	TRINITY_DN15119_c0_g2_i10.p1	sp|Q6ZPJ3|UBE2O_MOUSE^sp|Q6ZPJ3|UBE2O_MOUSE^Q:1669-2265 H:532-740^39.81%ID^E:8.11e-30^.^.`sp|Q6ZPJ3|UBE2O_MOUSE^sp|Q6ZPJ3|UBE2O_MOUSE^Q:349-1074 H:112-347^28.016%ID^E:4.25e-13^.^.	UBE2O_MOUSE	0	0	144.191	0.464035	2.09517	54.6876	1.22635	20.7908	124.567	0	0	1.60992	0	0	0	0	0	0	0.903346	0	0.619837	67.7168	51.0227	0	75.8435	8561.14	153.808	48.0636	19.0823	48.8614	0.536641	0	0	0.507728	39.5798	342.988	342.988	342.988	342.988	342.988	342.988	342.988	342.988	342.988	342.988	342.988	342.988	342.988	342.988	342.988	342.988	342.988	342.988	342.988	342.988	342.988	342.988	342.988	342.988	342.988	342.988	342.988	342.988	342.988	342.988	342.988	342.988	342.988	342.988	342.988	342.988	2.60217	2.59974	2.78295	2.85223	2.85223	2.7884	2.6044	2.5977	2.59871	2.78199	2.85129	2.85129	2.78744	2.60336	2.59666	2.77972	2.84908	2.84908	2.78517	2.60094	2.59423	3.01719	3.01719	2.95692	2.78407	2.77781	3.08121	3.02222	2.85333	2.84721	3.02222	2.85333	2.84721	2.78952	2.78327	2.5989	1.33641	-0.0217246	6.50602	21.4875	22.9995	6.58378	0.281778	-5.92883	-1.35813	5.16961	20.151	21.6631	5.24738	-1.05463	-7.26524	6.52774	21.5092	23.0212	6.60551	0.303503	-5.9071	14.9814	16.4935	0.0777693	-6.22424	-12.4348	0	-14.9037	-21.2057	-27.4163	-16.4157	-22.7177	-28.9283	-6.30201	-12.5126	-6.21061	2930.26	1	1	0.0783667	1.64147e-12	1.70013e-14	0.0604543	1	0.0649486	1	0.176828	3.7667e-11	3.5271e-13	0.160376	1	0.0138066	0.075059	4.44552e-13	5.4457e-15	0.0464986	1	0.21421	5.63448e-06	8.08513e-07	1	0.0747806	2.77084e-05	1	9.05036e-06	2.64472e-11	6.57806e-21	5.28152e-07	3.78181e-14	4.92167e-23	0.0755999	2.5639e-05	0.0422261	0.607549	0.993333	0.0193971	4.93778e-14	7.4034e-16	0.0182193	0.913842	0.0224694	0.601239	0.0631345	1.57931e-12	3.01583e-14	0.059767	0.685402	0.00514338	0.018857	4.36848e-14	6.46421e-16	0.017708	0.907106	0.0227853	6.85715e-07	4.58992e-08	0.979017	0.0253741	7.58778e-06	1	8.16535e-07	1.07039e-13	6.02181e-22	5.58261e-08	1.69512e-15	2.98403e-24	0.0238727	6.93556e-06	0.0168617	0.513575	-0.00835644	2.33781	7.53355	8.06368	2.36113	0.108193	-2.28234	-0.522619	1.85824	7.06734	7.59764	1.88251	-0.405103	-2.79791	2.34835	7.54953	8.08023	2.37167	0.11669	-2.27702	4.96537	5.46651	0.0263008	-2.23566	-4.4765	0	-4.93137	-7.43191	-9.62916	-5.43168	-7.96183	-10.1602	-2.25917	-4.49566	-2.38971	Q6ZPJ3	(E3-independent) E2 ubiquitin-conjugating enzyme UBE2O (EC 2.3.2.24) (E2/E3 hybrid ubiquitin-protein ligase UBE2O) (Ubiquitin carrier protein O) (Ubiquitin-conjugating enzyme E2 O) (Ubiquitin-conjugating enzyme E2 of 230 kDa) (Ubiquitin-conjugating enzyme E2-230K) (Ubiquitin-protein ligase O)	ube2o	Ube2o Kiaa1734	Mus musculus (Mouse)		INDUCTION: By EPO/Erythropoietin which induces erythroid differentiation. {ECO:0000269|PubMed:7761435}.	TISSUE SPECIFICITY: Highly expressed in reticulocytes. {ECO:0000269|PubMed:7761435}.	positive regulation of BMP signaling pathway [GO:0030513]; protein K63-linked ubiquitination [GO:0070534]; protein monoubiquitination [GO:0006513]; retrograde transport, endosome to Golgi [GO:0042147]	cytoplasm [GO:0005737]; cytosol [GO:0005829]; nuclear body [GO:0016604]; nucleus [GO:0005634]	ATP binding [GO:0005524]; ubiquitin conjugating enzyme activity [GO:0061631]; ubiquitin protein ligase activity [GO:0061630]; ubiquitin-protein transferase activity [GO:0004842]
TRINITY_DN15120_c4_g1	TRINITY_DN15120_c4_g1_i1.p1	sp|P04973|CLCA_BOVIN^sp|P04973|CLCA_BOVIN^Q:1-693 H:4-242^72.803%ID^E:5.23e-125^.^.	CLCA_BOVIN	466.891	468.367	428.571	250.595	373.06	207.423	325.959	294.778	238.283	474.042	488.09	462.721	421.624	404.302	340.675	684.242	619.686	743.79	427.916	426.001	423.63	468.792	533.779	443.787	433.429	554.857	487.752	454.61	277.026	286.34	474.951	388.867	682.573	425.849	482.119	440.483	440.483	440.483	440.483	440.483	440.483	440.483	440.483	440.483	440.483	440.483	440.483	440.483	440.483	440.483	440.483	440.483	440.483	440.483	440.483	440.483	440.483	440.483	440.483	440.483	440.483	440.483	440.483	440.483	440.483	440.483	440.483	440.483	440.483	440.483	440.483	0.161665	0.162286	0.159465	0.162133	0.157859	0.159579	0.163726	0.162459	0.15943	0.156557	0.159274	0.154921	0.156673	0.160896	0.159606	0.157199	0.159905	0.155569	0.157314	0.16152	0.160235	0.157041	0.152624	0.154402	0.158685	0.157378	0.15541	0.157157	0.161367	0.160081	0.152743	0.157071	0.15575	0.1588	0.157493	0.161694	0.717663	0.665173	-0.0634467	0.222706	-0.587445	0.0939741	-0.0865577	-0.105889	-0.0524906	-0.78111	-0.494958	-1.30511	-0.623689	-0.804221	-0.823552	-0.72862	-0.442467	-1.25262	-0.571199	-0.751731	-0.771062	0.286152	-0.523998	0.157421	-0.023111	-0.0424423	-0.81015	-0.128732	-0.309263	-0.328595	0.681419	0.500887	0.481556	-0.180532	-0.199863	-0.0193313	492.013	4.70363e-05	0.000644469	0.979757	0.397468	0.00219558	0.768577	1	0.599899	1	4.44955e-06	0.0211238	5.04667e-16	0.000354219	9.113e-06	1.03683e-06	4.00126e-05	0.0182813	6.8304e-15	0.00124805	5.68047e-05	2.30152e-05	0.213759	0.00717201	0.820345	0.981826	0.813139	2.6518e-06	0.70711	1	0.0892014	6.48655e-05	0.0143067	0.00654307	0.433926	0.257331	0.942534	9.02883e-06	4.15335e-05	0.690724	0.169566	0.000198171	0.555936	0.597032	0.514538	0.741975	6.06023e-07	0.00188628	3.62791e-17	6.86767e-05	5.78093e-07	2.47089e-07	3.56897e-06	0.00565633	8.15584e-16	0.000282388	3.2539e-06	1.49387e-06	0.0684323	0.000596374	0.307943	0.884205	0.787403	1.8582e-07	0.412713	0.055298	0.0401037	8.14985e-06	0.00142807	0.00198915	0.2556	0.204432	0.904836	4.43921	4.09878	-0.397873	1.3736	-3.72134	0.588889	-0.528674	-0.651788	-0.329239	-4.98929	-3.10758	-8.42434	-3.98082	-4.9984	-5.15989	-4.63502	-2.76707	-8.05184	-3.63094	-4.65411	-4.81205	1.82215	-3.43326	1.01955	-0.14564	-0.269684	-5.21299	-0.819129	-1.91653	-2.05268	4.46121	3.18892	3.09185	-1.13685	-1.26903	-0.119554	P04973	Clathrin light chain A (Lca)	clta	CLTA	Bos taurus (Bovine)				cell division [GO:0051301]; clathrin coat assembly [GO:0048268]; clathrin-dependent endocytosis [GO:0072583]; intracellular protein transport [GO:0006886]	clathrin coat of coated pit [GO:0030132]; clathrin coat of trans-Golgi network vesicle [GO:0030130]; clathrin complex [GO:0071439]; clathrin vesicle coat [GO:0030125]; endosome [GO:0005768]; lysosome [GO:0005764]; plasma membrane [GO:0005886]; spindle [GO:0005819]; synaptic vesicle membrane [GO:0030672]	clathrin heavy chain binding [GO:0032050]; structural molecule activity [GO:0005198]
TRINITY_DN151236_c0_g1	TRINITY_DN151236_c0_g1_i3.p1	sp|Q498S6|ZCHC2_RAT^sp|Q498S6|ZCHC2_RAT^Q:25-945 H:92-453^36.164%ID^E:9.14e-49^.^.`sp|Q498S6|ZCHC2_RAT^sp|Q498S6|ZCHC2_RAT^Q:2695-2889 H:1098-1168^43.662%ID^E:2.45e-07^.^.	ZCHC2_RAT	115.708	104.075	91.8914	54.4731	34.5493	53.1377	57.8533	62.4759	78.706	44.7544	41.0915	41.4413	75.773	58.4502	70.873	9.08294	11.8822	3.24208	69.254	68.185	69.9129	104.18	118.157	95.5908	0	0	0	103.892	47.3867	66.3451	42.4291	68.3654	8.06909	69.1173	105.976	56.8423	56.8423	56.8423	56.8423	56.8423	56.8423	56.8423	56.8423	56.8423	56.8423	56.8423	56.8423	56.8423	56.8423	56.8423	56.8423	56.8423	56.8423	56.8423	56.8423	56.8423	56.8423	56.8423	56.8423	56.8423	56.8423	56.8423	56.8423	56.8423	56.8423	56.8423	56.8423	56.8423	56.8423	56.8423	56.8423	0.348962	0.346501	0.351578	0.351472	0.402854	0.344407	0.352369	1.2244	0.342088	0.347229	0.347122	0.399064	0.339966	0.34803	1.22316	0.344756	0.344648	0.396914	0.33744	0.345563	1.22246	0.349752	0.401354	0.342651	0.350653	1.22391	0.401261	0.342542	0.350547	1.22388	0.395087	0.402047	1.23961	0.343463	1.22187	1.22413	1.12611	0.647104	1.29093	0.599935	3.7185	0.586815	-0.0316954	8.70656	-0.479003	0.164821	-0.526171	2.5924	-0.539291	-1.1578	7.58045	0.643823	-0.0471685	3.0714	-0.0602882	-0.678799	8.05946	-0.690992	2.42758	-0.704111	-1.32262	7.41563	3.11857	-0.0131197	-0.631631	8.10662	-3.13169	-3.7502	4.98806	-0.618511	8.11974	8.73826	0	0.00524804	0.568071	0.0014165	0.254722	7.84791e-19	0.216034	1	8.09787e-12	0.64038	0.827451	0.921172	7.66295e-10	0.261935	0.010337	2.84528e-09	0.181673	0.981788	7.94188e-14	0.91402	0.478394	8.92749e-10	0.158978	2.87213e-08	0.201015	0.00077221	6.78776e-09	1.74514e-13	1	1	2.17157e-10	3.44722e-14	3.21979e-19	0.000264361	0.176462	1.70745e-10	5.31446e-12	0.00125088	0.0618266	0.000240842	0.0878367	2.69614e-20	0.0884102	0.928328	1.15303e-12	0.161443	0.635019	0.129567	8.23769e-11	0.112669	0.000878722	5.73867e-10	0.0618352	0.891142	1.00833e-14	0.858202	0.0494919	4.31522e-11	0.0481928	1.46226e-09	0.0398892	0.000162022	1.36982e-09	7.73035e-15	0.969448	0.0715702	3.50247e-11	2.25263e-15	1.0813e-20	5.7244e-05	0.0717329	3.02467e-11	9.44818e-13	3.22702	1.86754	3.67181	1.70692	9.2304	1.70384	-0.0899493	7.11088	-1.40023	0.474674	-1.51581	6.49619	-1.58631	-3.32673	6.19745	1.86748	-0.13686	7.7382	-0.178664	-1.96433	6.59283	-1.97566	6.04847	-2.05489	-3.77188	6.05899	7.77192	-0.0383011	-1.80184	6.62373	-7.92658	-9.32776	4.02389	-1.80081	6.64536	7.13832	Q498S6	Zinc finger CCHC domain-containing protein 2	zcchc2	Zcchc2	Rattus norvegicus (Rat)						nucleic acid binding [GO:0003676]; phosphatidylinositol binding [GO:0035091]; zinc ion binding [GO:0008270]
TRINITY_DN15127_c0_g1	TRINITY_DN15127_c0_g1_i11.p1	sp|Q8SPX7|CRYL1_BOVIN^sp|Q8SPX7|CRYL1_BOVIN^Q:1-705 H:83-319^53.586%ID^E:8.5e-81^.^.	CRYL1_BOVIN	0	0	17.1424	0	0	30.2092	1.67915	30.7452	5.41957	0.89332	0	0	0	0	0	0	0	0	0	0	0	6.54713	25.9887	0	18.8856	947.22	111	5.71414	10.0697	12.6146	0.297773	0	0	0	10.8453	44.2863	44.2863	44.2863	44.2863	44.2863	44.2863	44.2863	44.2863	44.2863	44.2863	44.2863	44.2863	44.2863	44.2863	44.2863	44.2863	44.2863	44.2863	44.2863	44.2863	44.2863	44.2863	44.2863	44.2863	44.2863	44.2863	44.2863	44.2863	44.2863	44.2863	44.2863	44.2863	44.2863	44.2863	44.2863	44.2863	3.12104	3.1212	3.32871	3.32871	3.32871	3.32871	3.13191	3.11374	3.09152	3.3009	3.3009	3.3009	3.3009	3.10233	3.08399	3.30105	3.30105	3.30105	3.30105	3.10249	3.08415	3.49791	3.49791	3.49791	3.31118	3.294	3.49791	3.49791	3.31118	3.294	3.49791	3.31118	3.294	3.31118	3.294	3.09498	-0.808723	-1.13304	4.36057	4.73718	5.75808	5.47644	-0.918927	-5.96565	-0.324312	5.16929	5.54591	6.56681	6.28516	-0.110203	-5.15693	5.4936	5.87022	6.89112	6.60947	0.214109	-4.83261	0.376614	1.39751	1.11587	-5.2795	-10.3262	0	0	-5.65611	-10.7028	0	-6.67701	-11.7237	-6.39536	-11.4421	-5.04672	359.035	1	1	0.480736	0.374132	0.579219	0.237012	1	0.140969	1	0.283034	0.707357	0.130729	0.15432	1	0.172082	0.246193	0.169317	0.0806192	0.0987763	1	0.849258	1	1	1	0.241037	0.00427321	1	1	1	0.00368133	1	0.320517	0.00144224	0.141227	0.00142285	0.202194	0.795543	0.716595	0.1902	0.154699	0.083662	0.0999263	0.76921	0.0553767	0.916452	0.117343	0.0929342	0.0466573	0.0569006	0.971663	0.0944926	0.0960727	0.0753566	0.0368382	0.0452598	0.94498	0.117134	0.914259	0.689505	0.74972	0.110836	0.00171939	1	1	0.0876015	0.00115735	1	0.043747	0.000372107	0.0534278	0.000513503	0.102972	-0.25912	-0.363013	1.30999	1.42313	1.72982	1.64521	-0.293408	-1.91591	-0.104904	1.56602	1.68012	1.9894	1.90407	-0.0355228	-1.67216	1.6642	1.77829	2.08755	2.00223	0.069012	-1.56692	0.107668	0.399528	0.319009	-1.59445	-3.13486	0	0	-1.70819	-3.24919	0	-2.01651	-3.55912	-1.93145	-3.47361	-1.63061	Q8SPX7	Lambda-crystallin homolog (EC 1.1.1.45) (L-gulonate 3-dehydrogenase) (Gul3DH)	cryl1	CRYL1	Bos taurus (Bovine)				D-glucuronate catabolic process to D-xylulose 5-phosphate [GO:0019640]; fatty acid metabolic process [GO:0006631]	cytosol [GO:0005829]	L-gulonate 3-dehydrogenase activity [GO:0050104]; NAD+ binding [GO:0070403]; protein homodimerization activity [GO:0042803]
TRINITY_DN15127_c1_g1	TRINITY_DN15127_c1_g1_i5.p2	sp|Q8SPX7|CRYL1_BOVIN^sp|Q8SPX7|CRYL1_BOVIN^Q:22-741 H:12-251^58.75%ID^E:1.17e-92^.^.	CRYL1_BOVIN	0	0	24.7765	3.21754	1.60058	16.8765	4.93354	49.8441	10.7534	0	0	1.46795	0	0	0	0	0	0	0	0	0	1.97258	8.66919	0	58.6676	20.3927	64.8849	8.25884	7.23155	21.8437	0.489317	0	0	0	3.54726	9.92804	9.92804	9.92804	9.92804	9.92804	9.92804	9.92804	9.92804	9.92804	9.92804	9.92804	9.92804	9.92804	9.92804	9.92804	9.92804	9.92804	9.92804	9.92804	9.92804	9.92804	9.92804	9.92804	9.92804	9.92804	9.92804	9.92804	9.92804	9.92804	9.92804	9.92804	9.92804	9.92804	9.92804	9.92804	9.92804	2.19664	2.18714	2.40874	2.479	2.479	2.479	2.26513	2.18604	2.16427	2.38799	2.45885	2.45885	2.45885	2.24305	2.16316	2.37926	2.45037	2.45037	2.45037	2.23375	2.15351	2.65005	2.65005	2.65005	2.45114	2.37825	2.71408	2.71408	2.52023	2.44939	2.71408	2.52023	2.44939	2.52023	2.44939	2.23267	0.197884	-1.39781	4.07915	5.26534	6.28624	6.0046	1.20769	-2.53633	-1.59569	3.88126	5.06746	6.08836	5.80671	1.0098	-2.73422	5.47696	6.66315	7.68406	7.40241	2.6055	-1.13852	1.18619	2.2071	1.92545	-2.87146	-6.61548	0	0	-4.05766	-7.80168	0	-5.07856	-8.82258	-4.79691	-8.54093	-3.74402	47.9817	1	1	0.278341	0.124357	0.0979052	0.0525094	1	0.443999	1	0.259359	0.341752	0.0455574	0.0594409	1	0.307092	0.0828228	0.020858	0.00538185	0.00891898	1	1	1	1	1	0.41741	0.0121049	1	1	1	0.00452405	1	0.321325	0.0012416	0.148317	0.00135936	0.186957	0.92822	0.522755	0.0903644	0.0336723	0.0112193	0.0154277	0.593919	0.245951	0.460946	0.104094	0.0393123	0.0132827	0.0181986	0.652573	0.206233	0.0213373	0.00654311	0.00171341	0.00251995	0.243443	0.597026	0.654433	0.404929	0.467489	0.241406	0.00540815	1	1	0.10739	0.00144678	1	0.043892	0.00031584	0.0569929	0.00048854	0.0935578	0.0900847	-0.639105	1.69348	2.12397	2.53579	2.42218	0.533165	-1.16024	-0.73729	1.62532	2.0609	2.4761	2.36155	0.450191	-1.26399	2.30196	2.71925	3.13588	3.02094	1.16642	-0.528682	0.447612	0.832851	0.72657	-1.17148	-2.78166	0	0	-1.61004	-3.18515	0	-2.01512	-3.60195	-1.90337	-3.48696	-1.67692	Q8SPX7	Lambda-crystallin homolog (EC 1.1.1.45) (L-gulonate 3-dehydrogenase) (Gul3DH)	cryl1	CRYL1	Bos taurus (Bovine)				D-glucuronate catabolic process to D-xylulose 5-phosphate [GO:0019640]; fatty acid metabolic process [GO:0006631]	cytosol [GO:0005829]	L-gulonate 3-dehydrogenase activity [GO:0050104]; NAD+ binding [GO:0070403]; protein homodimerization activity [GO:0042803]
TRINITY_DN15127_c4_g1	TRINITY_DN15127_c4_g1_i1.p1	sp|Q3T0B6|C1QBP_BOVIN^sp|Q3T0B6|C1QBP_BOVIN^Q:226-867 H:66-278^71.163%ID^E:6.25e-96^.^.	C1QBP_BOVIN	876.317	757.825	750.682	779.094	743.145	792.244	1106.28	1281.77	1187.1	962.219	962.634	679.483	792.917	832.768	787.583	621.435	720.828	604.769	653.289	715.077	629.448	940.946	972.228	832.535	1430.67	1437.99	1389.49	794.942	771.494	1191.71	868.112	804.423	649.011	665.938	915.237	897.806	897.806	897.806	897.806	897.806	897.806	897.806	897.806	897.806	897.806	897.806	897.806	897.806	897.806	897.806	897.806	897.806	897.806	897.806	897.806	897.806	897.806	897.806	897.806	897.806	897.806	897.806	897.806	897.806	897.806	897.806	897.806	897.806	897.806	897.806	897.806	0.119377	0.11871	0.119213	0.121011	0.119358	0.119793	0.122796	0.119659	0.113974	0.114497	0.116369	0.114648	0.115102	0.118224	0.114962	0.113802	0.115685	0.113954	0.11441	0.117551	0.114269	0.1162	0.114477	0.114931	0.118058	0.114791	0.116349	0.116796	0.119874	0.116658	0.115082	0.118205	0.114942	0.118645	0.115394	0.118509	0.0422059	-0.58428	-0.12768	-0.0176624	0.293733	0.254769	-0.205216	-0.836575	-0.626486	-0.169886	-0.0598682	0.251527	0.212563	-0.247422	-0.878781	0.4566	0.566618	0.878013	0.839049	0.379064	-0.252295	0.110018	0.421414	0.382449	-0.0775356	-0.708895	0.311395	0.272431	-0.187554	-0.818913	-0.0389642	-0.498949	-1.13031	-0.459985	-1.09134	-0.631359	1419.38	1	1.57035e-05	0.625569	0.996836	0.118727	0.0999016	1	1.87008e-11	6.63986e-07	0.318343	1	0.0865843	0.171078	0.334666	1.32175e-13	0.000526087	5.2716e-06	1.02355e-13	2.95263e-12	0.0163538	0.250956	0.728552	0.00293217	0.00855955	0.686216	3.33463e-09	0.0705636	0.0736334	1	1.48347e-11	1	0.000291817	1.25175e-21	0.000614945	2.96354e-20	4.09891e-07	0.723674	8.57047e-07	0.284155	0.883956	0.0138571	0.033442	0.0946841	2.72295e-12	3.8684e-08	0.137872	0.606923	0.0282423	0.0647846	0.0363646	2.10382e-14	6.01473e-05	9.68447e-07	1.30866e-14	2.23901e-13	0.00126112	0.0272517	0.343742	0.000232142	0.000875881	0.511337	6.5952e-10	0.00744214	0.0196725	0.11768	2.22256e-12	0.734928	2.43159e-05	8.05903e-23	0.000105754	3.15364e-21	9.95611e-08	0.353552	-4.92191	-1.07103	-0.145956	2.46095	2.12674	-1.67119	-6.99133	-5.49676	-1.48376	-0.514471	2.1939	1.84674	-2.09283	-7.64412	4.01223	4.89794	7.70498	7.33369	3.22468	-2.20789	0.946797	3.6812	3.32763	-0.656758	-6.17551	2.67638	2.33254	-1.56459	-7.01976	-0.338577	-4.22106	-9.83371	-3.877	-9.45751	-5.32752	Q3T0B6	Complement component 1 Q subcomponent-binding protein, mitochondrial	c1qbp	C1QBP	Bos taurus (Bovine)				apoptotic process [GO:0006915]; complement activation, classical pathway [GO:0006958]; cytosolic ribosome assembly [GO:0042256]; DNA damage response [GO:0006974]; innate immune response [GO:0045087]; mitochondrial RNA catabolic process [GO:0000957]; mRNA processing [GO:0006397]; negative regulation of defense response to virus [GO:0050687]; negative regulation of double-strand break repair via homologous recombination [GO:2000042]; negative regulation of interleukin-12 production [GO:0032695]; negative regulation of MDA-5 signaling pathway [GO:0039534]; negative regulation of mRNA splicing, via spliceosome [GO:0048025]; negative regulation of RIG-I signaling pathway [GO:0039536]; negative regulation of transcription by RNA polymerase II [GO:0000122]; negative regulation of type II interferon production [GO:0032689]; phosphatidylinositol 3-kinase/protein kinase B signal transduction [GO:0043491]; positive regulation of apoptotic process [GO:0043065]; positive regulation of cell adhesion [GO:0045785]; positive regulation of dendritic cell chemotaxis [GO:2000510]; positive regulation of mitochondrial translation [GO:0070131]; positive regulation of neutrophil chemotaxis [GO:0090023]; positive regulation of phosphatidylinositol 3-kinase/protein kinase B signal transduction [GO:0051897]; positive regulation of substrate adhesion-dependent cell spreading [GO:1900026]; positive regulation of trophoblast cell migration [GO:1901165]; regulation of complement activation [GO:0030449]; RNA splicing [GO:0008380]	cell surface [GO:0009986]; cytoplasm [GO:0005737]; cytosol [GO:0005829]; extracellular region [GO:0005576]; mitochondrial matrix [GO:0005759]; nucleolus [GO:0005730]; nucleus [GO:0005634]; plasma membrane [GO:0005886]; protein-containing complex [GO:0032991]	adrenergic receptor binding [GO:0031690]; C5-methylcytidine-containing RNA reader activity [GO:0062153]; complement component C1q complex binding [GO:0001849]; deoxyribonuclease inhibitor activity [GO:0060703]; enzyme inhibitor activity [GO:0004857]; hyaluronic acid binding [GO:0005540]; kininogen binding [GO:0030984]; mitochondrial ribosome binding [GO:0097177]; mRNA binding [GO:0003729]; transcription corepressor activity [GO:0003714]
TRINITY_DN15133_c0_g1	TRINITY_DN15133_c0_g1_i1.p1	sp|O44104|G3P2_DROPS^sp|O44104|G3P2_DROPS^Q:1-801 H:66-332^99.625%ID^E:5.36e-176^.^.	G3P2_DROPS	0	0	76.3242	4.73137	0	90.948	13.5756	129.874	11.9656	5.41081	0	1.21638	3.07252	0	0	0.385611	2.95145	0	1.07852	0	0	36.2813	164.495	0	154.693	258.425	538.386	25.4414	31.8931	51.805	2.20906	1.02417	1.11235	0.359508	66.9254	55.3264	55.3264	55.3264	55.3264	55.3264	55.3264	55.3264	55.3264	55.3264	55.3264	55.3264	55.3264	55.3264	55.3264	55.3264	55.3264	55.3264	55.3264	55.3264	55.3264	55.3264	55.3264	55.3264	55.3264	55.3264	55.3264	55.3264	55.3264	55.3264	55.3264	55.3264	55.3264	55.3264	55.3264	55.3264	55.3264	2.24088	2.23972	2.29518	2.4434	2.30777	2.52879	2.24251	2.23838	2.23161	2.28727	2.43597	2.2999	2.52161	2.23441	2.23026	2.28613	2.4349	2.29877	2.52058	2.23325	2.2291	2.48601	2.35284	2.56999	2.28887	2.28482	2.49764	2.70318	2.43747	2.43367	2.58124	2.30149	2.29746	2.52306	2.51939	2.2319	-0.320002	-1.01992	3.50876	4.68581	4.54076	6.44103	-1.3908	-3.63485	-0.699919	3.82876	5.00581	4.86076	6.76104	-1.0708	-3.31485	4.52868	5.70573	5.56068	7.46095	-0.370882	-2.61493	1.17705	1.03201	2.93228	-4.89956	-7.1436	-0.145045	1.75523	-6.07661	-8.32065	1.90027	-5.93156	-8.17561	-7.83184	-10.0759	-2.24404	317.168	1	1	0.358522	0.181279	0.366368	0.0388379	1	0.236246	1	0.240691	0.346056	0.102564	0.0269145	1	0.229391	0.150701	0.0537153	0.0386228	0.010598	1	1	1	1	0.737797	0.0917272	0.00438132	1	0.804996	0.355794	0.00208886	1	0.0864823	0.00144528	0.00869316	0.000204911	0.451565	0.886446	0.648837	0.126327	0.0551436	0.0491145	0.0108628	0.535126	0.104403	0.753795	0.0941417	0.039883	0.0345608	0.00733505	0.631773	0.137199	0.0475987	0.0191134	0.015564	0.00307624	0.8681	0.240761	0.635878	0.660936	0.253883	0.0323058	0.0017687	0.953691	0.516132	0.0126668	0.000628567	0.461617	0.00995833	0.000372929	0.00190857	6.35209e-05	0.314685	-0.142802	-0.455379	1.52875	1.91774	1.9676	2.54708	-0.620199	-1.62387	-0.313639	1.67394	2.05496	2.11347	2.68124	-0.479232	-1.4863	1.98093	2.34331	2.41898	2.96001	-0.166073	-1.17309	0.473469	0.438621	1.14097	-2.14061	-3.12655	-0.058073	0.64932	-2.493	-3.41898	0.736187	-2.57727	-3.55854	-3.1041	-3.99933	-1.00544	O44104	Glyceraldehyde-3-phosphate dehydrogenase 2 (EC 1.2.1.12) (Glyceraldehyde-3-phosphate dehydrogenase II) (GAPDH II)	gapdh2	Gapdh2 GA21397	Drosophila pseudoobscura pseudoobscura (Fruit fly)				glucose metabolic process [GO:0006006]; glycolytic process [GO:0006096]	cytosol [GO:0005829]	glyceraldehyde-3-phosphate dehydrogenase (NAD+) (phosphorylating) activity [GO:0004365]; NAD binding [GO:0051287]; NADP binding [GO:0050661]
TRINITY_DN15136_c0_g1	TRINITY_DN15136_c0_g1_i6.p1	sp|Q6GQ69|FAF2B_XENLA^sp|Q6GQ69|FAF2B_XENLA^Q:52-1197 H:69-442^42.037%ID^E:1.28e-89^.^.	FAF2B_XENLA	0	0	3.78118	0	0	25.3973	2.11786	48.1891	3.33493	0.748319	0	0	0	0	0	0	0	0	0.669898	0	0	7.88315	13.9025	2.0753	22.286	79.7376	103.33	1.26039	8.46577	17.8806	0.24944	0	0	0.223299	7.95365	11.6094	11.6094	11.6094	11.6094	11.6094	11.6094	11.6094	11.6094	11.6094	11.6094	11.6094	11.6094	11.6094	11.6094	11.6094	11.6094	11.6094	11.6094	11.6094	11.6094	11.6094	11.6094	11.6094	11.6094	11.6094	11.6094	11.6094	11.6094	11.6094	11.6094	11.6094	11.6094	11.6094	11.6094	11.6094	11.6094	2.37243	2.36691	2.63786	2.63786	2.63786	2.63786	2.39549	2.36336	2.14089	2.43711	2.43711	2.43711	2.43711	2.17245	2.13697	2.43173	2.43173	2.43173	2.43173	2.16642	2.13084	2.69618	2.69618	2.69618	2.45956	2.42828	2.69618	2.69618	2.45956	2.42828	2.69618	2.45956	2.42828	2.45956	2.42828	2.16254	-2.72132	-3.80174	2.28057	2.57201	3.59291	2.35256	-2.63913	-5.73965	-1.08042	5.00189	5.29334	6.31424	5.07389	0.0821908	-3.01833	6.08232	6.37376	7.39466	6.15431	1.16261	-1.93791	0.291441	1.31234	0.071993	-4.9197	-8.02023	0	-0.219448	-5.21114	-8.31167	-1.24035	-6.23205	-9.33257	-4.9917	-8.09222	-3.10052	68.4514	0.637341	0.910246	0.74818	0.600029	1	0.603686	1	0.045967	1	0.123851	0.267475	0.0342862	0.109559	1	0.254296	0.0540877	0.0270367	0.00720771	0.0323702	1	1	1	1	1	0.121278	0.00249786	1	1	0.748184	0.00206115	1	0.0967577	0.000524933	0.118938	0.00229477	0.276369	0.251356	0.108228	0.387284	0.329542	0.17318	0.372476	0.270588	0.0151573	0.613798	0.0401319	0.0298576	0.00957329	0.0373489	0.969821	0.157822	0.0123764	0.0087653	0.00235872	0.0113792	0.591508	0.363108	0.913921	0.626442	0.978698	0.0454748	0.000957106	1	0.93513	0.0341134	0.000619659	0.645488	0.0112832	0.0001214	0.0424067	0.00086073	0.151647	-1.14706	-1.60621	0.864554	0.975037	1.36206	0.891846	-1.10171	-2.4286	-0.504659	2.05239	2.17197	2.59087	2.08193	0.0378332	-1.41243	2.50123	2.62107	3.0409	2.53083	0.536651	-0.909459	0.108094	0.486741	0.0267018	-2.00024	-3.30284	0	-0.081392	-2.11873	-3.42286	-0.460039	-2.5338	-3.84328	-2.02951	-3.33249	-1.43374	Q6GQ69	FAS-associated factor 2-B (UBX domain-containing protein 8-B)	faf2-b	faf2-b ubxd8-b	Xenopus laevis (African clawed frog)				ERAD pathway [GO:0036503]; stress granule disassembly [GO:0035617]	endoplasmic reticulum [GO:0005783]; lipid droplet [GO:0005811]	protein-macromolecule adaptor activity [GO:0030674]; ubiquitin binding [GO:0043130]
TRINITY_DN15136_c0_g2	TRINITY_DN15136_c0_g2_i1.p1	sp|Q28BP9|FAF2_XENTR^sp|Q28BP9|FAF2_XENTR^Q:10-594 H:255-442^35.897%ID^E:2.11e-24^.^.	FAF2_XENTR	0	0	15.3445	0	0	2.29707	0	5.33306	0	0	0	0	0	0	0	0	0	0	0	0	0	0	0	0	17.1856	29.3554	30.8293	5.11484	0.765689	1.77769	0	0	0	0	0	3.71648	3.71648	3.71648	3.71648	3.71648	3.71648	3.71648	3.71648	3.71648	3.71648	3.71648	3.71648	3.71648	3.71648	3.71648	3.71648	3.71648	3.71648	3.71648	3.71648	3.71648	3.71648	3.71648	3.71648	3.71648	3.71648	3.71648	3.71648	3.71648	3.71648	3.71648	3.71648	3.71648	3.71648	3.71648	3.71648	6.19382	6.16798	6.25414	6.25414	6.25414	6.25414	6.25414	6.14538	6.19813	6.28389	6.28389	6.28389	6.28389	6.28389	6.17564	6.25842	6.25842	6.25842	6.25842	6.25842	6.14973	6.34336	6.34336	6.34336	6.34336	6.23615	6.34336	6.34336	6.34336	6.23615	6.34336	6.34336	6.23615	6.34336	6.23615	6.23615	2.74449	1.52722	5.24268	4.57005	5.59094	5.30929	3.85487	-2.33362	-1.21727	2.4982	1.82557	2.84645	2.56481	1.11039	-5.0781	3.71546	3.04283	4.06372	3.78207	2.32765	-3.86084	0	0	0	0	-7.5763	0	0	0	-6.90367	0	0	-7.92456	0	-7.64291	-6.18849	25.7901	1	1	0.764179		1		1	0.766075	1	0.861852	1	0.838803	0.860323	1		0.745693	0.793999	0.654341		1	1	1	1		1	0.263556	1		1	0.370051	1	1	0.283464		0.266928	0.454769	0.657693	0.80444	0.401877	0.464948	0.371344	0.395923	0.537649	0.704142	0.844303	0.690957	0.771422	0.650566	0.683159	0.859741	0.410918	0.55273	0.626827	0.516131	0.545632	0.70995	0.530131	1	1	1	1	0.224404	1	1	1	0.268276	1	1	0.203819	1	0.220356	0.321023	0.443101	0.247604	0.838274	0.730724	0.893958	0.848925	0.616371	-0.379735	-0.196393	0.397556	0.290515	0.452976	0.408156	0.176704	-0.822279	0.593674	0.486198	0.64932	0.604318	0.371923	-0.627806	0	0	0	0	-1.2149	0	0	0	-1.10704	0	0	-1.27075	0	-1.22558	-0.992358	Q28BP9	FAS-associated factor 2 (UBX domain-containing protein 8)	faf2	faf2 ubxd8 TNeu075m11.1	Xenopus tropicalis (Western clawed frog) (Silurana tropicalis)				stress granule disassembly [GO:0035617]	endoplasmic reticulum [GO:0005783]; lipid droplet [GO:0005811]	protein-macromolecule adaptor activity [GO:0030674]
