## Supplementary material for "A *de novo* transcriptomic atlas of early embryo development in the Arabian killifish": Table S2 (part 16 of 83)

### Sheet: filtered-DESeq2-dataset (continued)
Table S2: Differential expression statistics and GO terms of all the filtered trinity genes
TRINITY_DN15137_c0_g2	TRINITY_DN15137_c0_g2_i1.p1	sp|P17178|CP27A_RAT^sp|P17178|CP27A_RAT^Q:154-1572 H:55-532^46.025%ID^E:1.34e-156^.^.	CP27A_RAT	138.504	131.58	131.771	3.74176	7.22376	6.15462	19.7482	11.5941	15.8608	24.6423	24.9394	14.5727	29.3212	26.7051	38.8684	2.8721	0	0	23.4697	17.2054	19.9989	151.472	74.6723	112.059	0	0	1.0642	133.952	5.70671	15.7344	21.3848	31.6316	0.957367	20.2246	112.734	38.0756	38.0756	38.0756	38.0756	38.0756	38.0756	38.0756	38.0756	38.0756	38.0756	38.0756	38.0756	38.0756	38.0756	38.0756	38.0756	38.0756	38.0756	38.0756	38.0756	38.0756	38.0756	38.0756	38.0756	38.0756	38.0756	38.0756	38.0756	38.0756	38.0756	38.0756	38.0756	38.0756	38.0756	38.0756	38.0756	0.563209	0.516508	0.505158	0.507199	0.770724	0.505275	0.493107	1.27235	0.585179	0.575185	0.576979	0.818334	0.575289	0.564631	1.30174	0.529542	0.53149	0.786923	0.529655	0.518059	1.28222	0.520466	0.779519	0.518592	0.506743	1.27769	0.780843	0.52058	0.508777	1.2785	0.779596	0.771764	1.40404	0.50686	1.27774	1.27298	4.58151	3.08266	2.64738	2.08524	6.93516	2.72652	0.250578	8.11256	-1.49886	-1.93413	-2.49627	2.35365	-1.85499	-4.33093	3.53105	-0.435276	-0.997411	3.85251	-0.356131	-2.83208	5.02991	-0.562134	4.28779	0.0791454	-2.3968	5.46519	4.84992	0.64128	-1.83467	6.02732	-4.20864	-6.68459	1.1774	-2.47595	5.38604	7.86199	0.354734	4.2492e-15	5.3916e-08	1.35007e-06	0.000356666	6.40975e-18	5.50015e-07	1	1.11257e-09	0.0650489	0.00373612	0.000213408	0.0159158	0.00541871	4.36157e-13	0.0175152	0.623832	0.141918	4.59561e-06	0.632752	9.49629e-07	0.00114948	0.633728	6.71264e-07	1	1.3398e-05	6.5828e-05	8.90319e-09	0.466902	0.0157712	1.07905e-05	6.3201e-07	1.20319e-16	0.504255	7.89875e-06	8.5671e-05	3.10958e-09	4.13095e-16	2.398e-09	1.5997e-07	3.93441e-05	2.29362e-19	6.80996e-08	0.61134	1.81692e-10	0.0104263	0.000772053	1.51535e-05	0.00402553	0.00126217	1.7149e-14	0.00667634	0.411085	0.0605685	9.7974e-07	0.50134	4.58468e-08	8.75244e-05	0.280115	3.78607e-08	0.878701	2.24722e-06	1.89101e-05	5.26052e-10	0.218003	0.000310918	2.42467e-06	6.72039e-08	4.6587e-18	0.401705	1.03498e-06	2.49459e-05	6.57186e-10	8.13466	5.96826	5.2407	4.1113	8.99824	5.39611	0.508162	6.37607	-2.56136	-3.36262	-4.32645	2.87615	-3.22444	-7.67038	2.71257	-0.821986	-1.87663	4.89566	-0.672383	-5.46671	3.9228	-1.08006	5.50055	0.152616	-4.72982	4.27739	6.21113	1.23186	-3.60603	4.71436	-5.39849	-8.66143	0.83858	-4.88487	4.21529	6.17607	P17178	Sterol 26-hydroxylase, mitochondrial (EC 1.14.15.15) (5-beta-cholestane-3-alpha,7-alpha,12-alpha-triol 26-hydroxylase) (Cytochrome P-450C27/25) (Cytochrome P450 27) (Sterol 27-hydroxylase) (Vitamin D(3) 25-hydroxylase)	cyp27a1	Cyp27a1 Cyp27	Rattus norvegicus (Rat)			TISSUE SPECIFICITY: Expressed in liver, kidney and ovary. {ECO:0000269|PubMed:1733943, ECO:0000269|PubMed:2175615}.	bile acid biosynthetic process [GO:0006699]; C21-steroid hormone biosynthetic process [GO:0006700]; calcitriol biosynthetic process from calciol [GO:0036378]; cholesterol catabolic process [GO:0006707]; cholesterol metabolic process [GO:0008203]; steroid catabolic process [GO:0006706]	mitochondrial inner membrane [GO:0005743]; mitochondrion [GO:0005739]	cholestanetetraol 26-dehydrogenase activity [GO:0047748]; cholesterol 26-hydroxylase activity [GO:0031073]; cholesterol 7-alpha-monooxygenase activity [GO:0008123]; cholesterol monooxygenase (side-chain-cleaving) activity [GO:0008386]; heme binding [GO:0020037]; Hsp70 protein binding [GO:0030544]; iron ion binding [GO:0005506]; vitamin D3 25-hydroxylase activity [GO:0030343]
TRINITY_DN15142_c0_g1	TRINITY_DN15142_c0_g1_i7.p1	sp|Q9W2M2|TREA_DROME^sp|Q9W2M2|TREA_DROME^Q:91-1818 H:16-596^69.707%ID^E:0^.^.	TREA_DROME	0	0	35.7356	1.60349	0	23.0903	0.70548	1.78438	31.7532	0	0	0.728325	0	0	0	0	0	0	0.671172	0	0	21.6381	20.8458	0	43.5263	1806.33	31.9339	11.9119	8.23125	11.4144	0.242775	0	0	0.223724	14.1613	74.8277	74.8277	74.8277	74.8277	74.8277	74.8277	74.8277	74.8277	74.8277	74.8277	74.8277	74.8277	74.8277	74.8277	74.8277	74.8277	74.8277	74.8277	74.8277	74.8277	74.8277	74.8277	74.8277	74.8277	74.8277	74.8277	74.8277	74.8277	74.8277	74.8277	74.8277	74.8277	74.8277	74.8277	74.8277	74.8277	2.68259	2.68073	2.91968	2.91968	2.91968	2.91968	2.68912	2.67182	2.67029	2.9101	2.9101	2.9101	2.9101	2.67871	2.66134	2.90839	2.90839	2.90839	2.90839	2.67685	2.65947	3.13001	3.13001	3.13001	2.91612	2.90018	3.13001	3.13001	2.91612	2.90018	3.13001	2.91612	2.90018	2.91612	2.90018	2.66792	0.537313	0.0644925	5.5005	5.79182	6.81272	5.57146	-0.248672	-5.7159	-0.472821	4.96319	5.25451	6.27541	5.03414	-0.785986	-6.25321	5.43601	5.72733	6.74823	5.50696	-0.313165	-5.78039	0.291319	1.31222	0.0709574	-5.74917	-11.2164	0	-0.220361	-6.04049	-11.5077	-1.24126	-7.06139	-12.5286	-5.82013	-11.2874	-5.46722	627.264																																																																									0.200296	0.0240578	1.88394	1.98371	2.33338	1.90824	-0.0924734	-2.13933	-0.177067	1.7055	1.80561	2.15642	1.72989	-0.293419	-2.34965	1.86908	1.96924	2.32026	1.89348	-0.11699	-2.17351	0.0930728	0.419238	0.02267	-1.97151	-3.86749	0	-0.0704028	-2.07141	-3.96794	-0.396568	-2.4215	-4.31995	-1.99584	-3.89196	-2.04924	Q9W2M2	Trehalase (EC 3.2.1.28) (Alpha,alpha-trehalase) (Alpha,alpha-trehalose glucohydrolase)	treh	Treh CG9364	Drosophila melanogaster (Fruit fly)	DEVELOPMENTAL STAGE: Expressed at low levels in glial cells at the surface of the larval central nervous system (at protein level). {ECO:0000269|PubMed:26235423}.		TISSUE SPECIFICITY: In the adult brain predominantly expressed in glial cells (at protein level). {ECO:0000269|PubMed:26235423}.	trehalose catabolic process [GO:0005993]	cytosol [GO:0005829]; extracellular space [GO:0005615]	alpha,alpha-trehalase activity [GO:0004555]
TRINITY_DN15145_c0_g1	TRINITY_DN15145_c0_g1_i1.p1	sp|Q9UJW8|ZN180_HUMAN^sp|Q9UJW8|ZN180_HUMAN^Q:721-1371 H:411-627^57.604%ID^E:1.81e-79^.^.`sp|Q9UJW8|ZN180_HUMAN^sp|Q9UJW8|ZN180_HUMAN^Q:721-1371 H:439-655^56.682%ID^E:4.23e-75^.^.`sp|Q9UJW8|ZN180_HUMAN^sp|Q9UJW8|ZN180_HUMAN^Q:721-1371 H:383-599^56.221%ID^E:1.01e-73^.^.`sp|Q9UJW8|ZN180_HUMAN^sp|Q9UJW8|ZN180_HUMAN^Q:688-1371 H:343-571^51.965%ID^E:2e-73^.^.`sp|Q9UJW8|ZN180_HUMAN^sp|Q9UJW8|ZN180_HUMAN^Q:721-1371 H:467-683^55.76%ID^E:1.88e-72^.^.`sp|Q9UJW8|ZN180_HUMAN^sp|Q9UJW8|ZN180_HUMAN^Q:703-1371 H:319-543^52%ID^E:1.14e-68^.^.`sp|Q9UJW8|ZN180_HUMAN^sp|Q9UJW8|ZN180_HUMAN^Q:721-1311 H:495-691^55.838%ID^E:2.75e-63^.^.`sp|Q9UJW8|ZN180_HUMAN^sp|Q9UJW8|ZN180_HUMAN^Q:721-1230 H:523-692^55.294%ID^E:4.41e-55^.^.`sp|Q9UJW8|ZN180_HUMAN^sp|Q9UJW8|ZN180_HUMAN^Q:901-1371 H:224-431^29.665%ID^E:2.81e-15^.^.	ZN180_HUMAN	4.13741	5.97443	5.65904	5.35012	4.01356	3.84701	2.11668	5.35225	14.181	5.23222	2.93512	2.91867	8.51213	8.90918	8.05345	10.5422	25.167	16.7463	0.670168	5.01838	0	7.87521	5.21109	6.22513	0	0	0	5.25696	4.40356	7.21665	3.69534	8.49159	17.4852	1.89618	6.43714	6.09807	6.09807	6.09807	6.09807	6.09807	6.09807	6.09807	6.09807	6.09807	6.09807	6.09807	6.09807	6.09807	6.09807	6.09807	6.09807	6.09807	6.09807	6.09807	6.09807	6.09807	6.09807	6.09807	6.09807	6.09807	6.09807	6.09807	6.09807	6.09807	6.09807	6.09807	6.09807	6.09807	6.09807	6.09807	6.09807	1.51326	1.50266	1.52261	1.50887	1.48432	1.56103	1.54521	1.88878	1.45147	1.47211	1.4579	1.43247	1.51182	1.49547	1.84831	1.46121	1.44689	1.42127	1.5012	1.48474	1.83964	1.4676	1.44234	1.52117	1.50493	1.85597	1.42784	1.50742	1.49103	1.84472	1.48285	1.46618	1.8247	1.54379	1.88762	1.87456	0.253006	-0.452407	0.510321	-0.690706	-1.73039	1.47747	-0.289094	4.40425	-0.705414	0.257315	-0.943712	-1.9834	1.22447	-0.542101	4.15124	0.962728	-0.238299	-1.27799	1.92988	0.163313	4.85665	-1.20103	-2.24072	0.967151	-0.799415	3.89393	-1.03969	2.16818	0.401612	5.09495	3.20787	1.4413	6.13464	-1.76657	2.92678	4.69334	0	1	1	1		1	0.573112	1	0.0579471	1	0.986499	1	0.346242	0.65146	1	0.0558663	0.711732	0.965376	0.509724	0.312982	1	0.0861973	0.821378	0.922329	1	0.754532	0.0635455	1		1	0.0159252	0.159618	1	0.00280064	0.429977	0.177005	0.0316686	0.867218	0.76336	0.737502	0.647122	0.243702	0.343907	0.851589	0.0197113	0.626967	0.861242	0.517431	0.166175	0.41798	0.716983	0.0247065	0.509987	0.869182	0.368553	0.198598	0.912414	0.00829064	0.41315	0.120298	0.524911	0.595282	0.0359007	0.466518	0.150339	0.787659	0.00574647	0.0305169	0.325593	0.000773779	0.252498	0.121019	0.0122901	0.167193	-0.301072	0.335163	-0.457763	-1.16578	0.946474	-0.187091	2.3318	-0.486001	0.174793	-0.64731	-1.3846	0.809931	-0.362494	2.24596	0.658858	-0.164697	-0.899188	1.28556	0.109994	2.64	-0.818362	-1.55352	0.635794	-0.531197	2.09805	-0.728156	1.43833	0.269351	2.76191	2.16332	0.983028	3.36201	-1.1443	1.55051	2.5037	Q9UJW8	Zinc finger protein 180 (HHZ168)	znf180	ZNF180	Homo sapiens (Human)				regulation of transcription by RNA polymerase II [GO:0006357]	nucleus [GO:0005634]	DNA-binding transcription factor activity, RNA polymerase II-specific [GO:0000981]; RNA polymerase II transcription regulatory region sequence-specific DNA binding [GO:0000977]; zinc ion binding [GO:0008270]
TRINITY_DN151485_c0_g1	TRINITY_DN151485_c0_g1_i1.p1	sp|Q05152|CAC1B_RABIT^sp|Q05152|CAC1B_RABIT^Q:4-2055 H:767-1487^58.322%ID^E:0^.^.`sp|Q05152|CAC1B_RABIT^sp|Q05152|CAC1B_RABIT^Q:961-1743 H:74-327^31.522%ID^E:6.48e-31^.^.`sp|Q05152|CAC1B_RABIT^sp|Q05152|CAC1B_RABIT^Q:991-1740 H:476-676^27.381%ID^E:1.56e-12^.^.`sp|Q05152|CAC1B_RABIT^sp|Q05152|CAC1B_RABIT^Q:1030-1710 H:1478-1660^24.454%ID^E:1.94e-12^.^.	CAC1B_RABIT	18.338	17.7242	7.54182	0.536122	0	0	0	0	1.67762	2.99552	1.47226	5.11246	9.49685	17.8571	9.40371	4.80008	3.72054	4.3362	1.98597	2.15918	0.716269	0	6.97184	16.3785	6.09333	0	4.2718	14.5347	0.178707	0.559207	3.19341	12.2526	4.28561	1.62048	7.78343	5.31812	5.31812	5.31812	5.31812	5.31812	5.31812	5.31812	5.31812	5.31812	5.31812	5.31812	5.31812	5.31812	5.31812	5.31812	5.31812	5.31812	5.31812	5.31812	5.31812	5.31812	5.31812	5.31812	5.31812	5.31812	5.31812	5.31812	5.31812	5.31812	5.31812	5.31812	5.31812	5.31812	5.31812	5.31812	5.31812	2.01781	1.92457	1.68653	1.65871	1.66701	1.72714	1.68975	1.71911	2.23557	2.03425	2.01125	2.0181	2.06804	2.03692	2.06134	1.9418	1.91769	1.92488	1.97718	1.9446	1.97016	1.67867	1.68687	1.74632	1.70935	1.73838	1.65906	1.71947	1.68191	1.7114	1.72748	1.69009	1.71945	1.74943	1.7778	1.7415	5.87111	4.72218	2.18502	0.24658	1.75903	3.16257	0.903389	2.00309	-1.14894	-3.68609	-5.62453	-4.11208	-2.70855	-4.96772	-3.86802	-2.53716	-4.4756	-2.96314	-1.55961	-3.81879	-2.71908	-1.93844	-0.425988	0.977546	-1.28163	-0.181927	1.51245	2.91599	0.65681	1.75651	1.40353	-0.855642	0.244061	-2.25918	-1.15947	1.0997	3.45504	0.0143269	0.152898	0.488951		1	0.174868	1	0.441428	1	0.192019	0.0541407	0.119086	0.386243	0.145665	0.119667	0.386412	0.0549169	0.21551	0.565955	0.478965	1	0.582517	1	1	0.63649	0.937494	1		1	0.385098	1	1	0.999837	0.3638	0.553405	0.615018	0.00361832	0.0141424	0.195123	0.881824	0.291333	0.0670855	0.592906	0.24394	0.607298	0.0699837	0.0051653	0.0415897	0.190292	0.0147344	0.0605922	0.191349	0.0196039	0.123708	0.430225	0.0495544	0.167547	0.248195	0.800631	0.575633	0.453389	0.916651	0.361963	0.0899118	0.696156	0.304722	0.416519	0.612668	0.887126	0.196572	0.514276	0.527733	2.90965	2.45363	1.29557	0.148657	1.0552	1.8311	0.53463	1.16519	-0.513935	-1.81202	-2.79654	-2.0376	-1.30971	-2.43884	-1.87646	-1.3066	-2.33384	-1.53939	-0.788806	-1.96379	-1.38013	-1.15475	-0.252531	0.559775	-0.749778	-0.104653	0.91163	1.69586	0.390515	1.02636	0.812476	-0.506269	0.141942	-1.29138	-0.652195	0.63147	Q05152	Voltage-dependent N-type calcium channel subunit alpha-1B (Brain calcium channel III) (BIII) (Calcium channel, L type, alpha-1 polypeptide isoform 5) (Voltage-gated calcium channel subunit alpha Cav2.2)	cacna1b	CACNA1B CACH5 CACNL1A5	Oryctolagus cuniculus (Rabbit)			TISSUE SPECIFICITY: Widespread expression throughout the brain. Highest levels in corpus striatum and midbrain. {ECO:0000269|PubMed:8386525}.	calcium ion import across plasma membrane [GO:0098703]; calcium ion transport [GO:0006816]; chemical synaptic transmission [GO:0007268]	cell surface [GO:0009986]; neuronal cell body [GO:0043025]; synapse [GO:0045202]; voltage-gated calcium channel complex [GO:0005891]	ATP binding [GO:0005524]; calcium ion binding [GO:0005509]; high voltage-gated calcium channel activity [GO:0008331]; voltage-gated calcium channel activity [GO:0005245]
TRINITY_DN15148_c0_g1	TRINITY_DN15148_c0_g1_i27.p1	sp|Q0VC00|ABHD3_BOVIN^sp|Q0VC00|ABHD3_BOVIN^Q:1-522 H:1-174^70.115%ID^E:5.99e-61^.^.	ABHD3_BOVIN	16.5294	14.1396	13.4142	2.97351	1.53134	3.74556	1.3468	2.64476	0.529574	1.90471	1.08993	1.56419	3.3957	0	10.1125	9.0874	1.0859	0	2.28311	1.51613	4.1238	9.77653	8.10177	13.4515	2.57686	0	9.50629	14.6944	2.75014	1.50705	1.51961	4.50273	3.3911	2.64102	10.4433	5.053	5.053	5.053	5.053	5.053	5.053	5.053	5.053	5.053	5.053	5.053	5.053	5.053	5.053	5.053	5.053	5.053	5.053	5.053	5.053	5.053	5.053	5.053	5.053	5.053	5.053	5.053	5.053	5.053	5.053	5.053	5.053	5.053	5.053	5.053	5.053	1.67593	1.73604	1.73356	1.70102	1.6711	1.69312	1.66921	1.69775	1.74673	1.74426	1.71193	1.6822	1.70408	1.68032	1.70868	1.8021	1.77082	1.7421	1.76323	1.74028	1.76768	1.76839	1.73962	1.76079	1.73781	1.76524	1.7072	1.72876	1.70535	1.7333	1.69933	1.67551	1.70394	1.69747	1.72554	1.70209	2.42341	3.36522	3.25036	1.75348	2.07281	2.47778	0.499564	1.82377	0.941815	0.82695	-0.669927	-0.350596	0.0543765	-1.92384	-0.599637	-0.114865	-1.61174	-1.29241	-0.887439	-2.86566	-1.54145	-1.49688	-1.17755	-0.772574	-2.75079	-1.42659	0.31933	0.724303	-1.25392	0.0702901	0.404973	-1.57325	-0.24904	-1.97822	-0.654013	1.32421	4.02772	0.415596	0.49374	0.204432		1	0.309651	1	0.478608	1	0.827809	1	0.986541	1	1	0.816154	1	0.548761	0.599723	0.729701	0.884321	1	0.800586	1	1	0.245193	0.452424	1		1	1	1	1	0.99764	0.420085	0.741862	0.539552	0.148175	0.0525684	0.0607976	0.302615	0.214832	0.143346	0.764724	0.282719	0.589758	0.635431	0.695555	0.834905	0.974544	0.252241	0.725636	0.949178	0.362734	0.458165	0.614752	0.0996275	0.383196	0.397294	0.498471	0.660831	0.113442	0.419001	0.851622	0.675237	0.462167	0.967652	0.811638	0.347747	0.883799	0.24386	0.704674	0.436575	1.44601	1.93845	1.87496	1.03084	1.24039	1.46344	0.299283	1.07423	0.539187	0.474097	-0.391328	-0.208415	0.0319096	-1.14492	-0.350936	-0.0637397	-0.910167	-0.741871	-0.503302	-1.64666	-0.872022	-0.846464	-0.676897	-0.438766	-1.58291	-0.808155	0.187049	0.418972	-0.735284	0.0405528	0.238313	-0.938968	-0.146155	-1.16539	-0.379019	0.777991	Q0VC00	Phospholipase ABHD3 (EC 3.1.1.32) (EC 3.1.1.4) (Abhydrolase domain-containing protein 3)	abhd3	ABHD3	Bos taurus (Bovine)				medium-chain fatty acid biosynthetic process [GO:0051792]; medium-chain fatty acid catabolic process [GO:0051793]; phosphatidylcholine metabolic process [GO:0046470]	membrane [GO:0016020]	acetylesterase activity [GO:0008126]; monoacylglycerol lipase activity [GO:0047372]; phospholipase A1 activity [GO:0008970]; phospholipase A2 activity [GO:0004623]
TRINITY_DN15149_c0_g1	TRINITY_DN15149_c0_g1_i1.p1	sp|P96218|GLTB_MYCTU^sp|P96218|GLTB_MYCTU^Q:10-1788 H:149-760^59.477%ID^E:0^.^.	GLTB_MYCTU	0	0	0	0	0	0	0	0	0	0	0	0	0	0	0	0.479285	143.259	0	0	0	0	0	1.73953	0	0	18.2699	0	0	0	0	0	0	47.9128	0	0.579845	6.06474	6.06474	6.06474	6.06474	6.06474	6.06474	6.06474	6.06474	6.06474	6.06474	6.06474	6.06474	6.06474	6.06474	6.06474	6.06474	6.06474	6.06474	6.06474	6.06474	6.06474	6.06474	6.06474	6.06474	6.06474	6.06474	6.06474	6.06474	6.06474	6.06474	6.06474	6.06474	6.06474	6.06474	6.06474	6.06474	6.34272	6.34272	6.34272	6.34272	6.23308	6.34272	6.34272	6.24571	6.34336	6.34336	6.34336	6.23372	6.34336	6.34336	6.24635	6.34336	6.34336	6.23372	6.34336	6.34336	6.24635	6.34336	6.23372	6.34336	6.34336	6.24635	6.23372	6.34336	6.34336	6.24635	6.23372	6.23372	6.13498	6.34336	6.24635	6.24635	0	0	0	0	-7.04012	0	-0.920218	-4.05718	0	0	0	-8.557	0	-2.43709	-5.57406	0	0	-8.33073	0	-2.21082	-5.34779	0	-8.46984	0	-2.34994	-5.4869	-7.79721	0	-1.67731	-4.81427	8.53645	6.1199	2.98294	-2.41655	-5.55351	-3.13697	6.08996																																																																									0	0	0	0	-1.12948	0	-0.145083	-0.649595	0	0	0	-1.3727	0	-0.384196	-0.89237	0	0	-1.3364	0	-0.348526	-0.856146	0	-1.35871	0	-0.370456	-0.878417	-1.25081	0	-0.264419	-0.770733	1.3694	0.981743	0.486219	-0.380957	-0.889081	-0.502208	P96218	Glutamate synthase [NADPH] large chain (EC 1.4.1.13) (Glutamate synthase subunit alpha) (GLTS alpha chain)	gltb	gltB Rv3859c	Mycobacterium tuberculosis (strain ATCC 25618 / H37Rv)				ammonia assimilation cycle [GO:0019676]; glutamate biosynthetic process [GO:0006537]; L-glutamate biosynthetic process [GO:0097054]	cytosol [GO:0005829]; plasma membrane [GO:0005886]	3 iron, 4 sulfur cluster binding [GO:0051538]; glutamate synthase (NADPH) activity [GO:0004355]; glutamate synthase activity [GO:0015930]; metal ion binding [GO:0046872]
TRINITY_DN1514_c0_g3	TRINITY_DN1514_c0_g3_i10.p1	sp|P11833|TBB_PARLI^sp|P11833|TBB_PARLI^Q:1-1290 H:1-430^97.209%ID^E:0^.^.	TBB_PARLI	4286.6	4439.88	4156.84	5153.16	4799.18	4844.69	7568.54	7946.08	8260.14	11802.9	11977.5	11924.2	8317.62	7159.74	7434.73	923.031	771.907	924.816	11949.8	12523	12589	5225.62	5188.41	5317.94	3404.74	2820.4	2685.03	4294.44	4932.34	7924.92	11901.5	7637.36	873.251	12353.9	5243.99	6459.09	6459.09	6459.09	6459.09	6459.09	6459.09	6459.09	6459.09	6459.09	6459.09	6459.09	6459.09	6459.09	6459.09	6459.09	6459.09	6459.09	6459.09	6459.09	6459.09	6459.09	6459.09	6459.09	6459.09	6459.09	6459.09	6459.09	6459.09	6459.09	6459.09	6459.09	6459.09	6459.09	6459.09	6459.09	6459.09	0.0921637	0.092013	0.0918608	0.0922127	0.0941221	0.0918411	0.093007	0.0934344	0.0908013	0.0906471	0.0910037	0.092938	0.0906272	0.0918085	0.0922414	0.0904938	0.0908511	0.0927885	0.0904738	0.0916572	0.0920908	0.0906969	0.0926376	0.0903191	0.0915044	0.0919388	0.0929866	0.090677	0.0918577	0.0922904	0.0926181	0.0937743	0.0941982	0.0914846	0.0919191	0.093084	-0.200046	-0.883922	-1.47066	-0.830989	2.29572	-1.52447	-0.288193	0.530188	-0.683876	-1.27061	-0.630943	2.49576	-1.32443	-0.0881464	0.730234	-0.586737	0.0529333	3.17964	-0.640552	0.595729	1.41411	0.639671	3.76637	-0.0538142	1.18247	2.00085	3.1267	-0.693485	0.542796	1.36118	-3.82019	-2.58391	-1.76553	1.23628	2.05466	0.81838	2970.06	0.101677	3.60014e-20	9.61809e-56	1.16628e-17	5.76215e-129	6.8554e-60	0.246797	7.54582e-08	1.55507e-12	7.59654e-43	9.55916e-11	3.56174e-156	1.30854e-46	1	1.59912e-14	2.00159e-09	0.741101	1.26338e-254	1.75475e-11	2.03007e-09	2.45279e-51	2.66897e-11	0	1	1.28431e-36	2.85701e-103	6.52578e-245	6.78872e-13	4.7585e-07	7.29118e-48	0	1.45912e-164	2.11588e-76	7.6239e-40	6.66248e-109	1.1355e-17	0.0299649	7.50613e-22	1.09411e-57	2.02976e-19	2.14087e-131	7.08161e-62	0.00194429	1.39145e-08	5.01374e-14	1.2245e-44	4.11571e-12	7.5653e-159	2.28605e-48	0.336999	2.44191e-15	8.94829e-11	0.560137	2.38746e-257	1.4419e-12	8.05662e-11	3.24887e-53	1.75304e-12	0	0.551293	3.35969e-38	5.22255e-105	7.15608e-248	2.04348e-14	3.43983e-09	3.12977e-49	0	3.9054e-167	2.22158e-78	1.30109e-41	1.13054e-110	1.47123e-18	-2.17055	-9.60649	-16.0097	-9.01165	24.3908	-16.599	-3.09861	5.67444	-7.53156	-14.0171	-6.93315	26.854	-14.614	-0.960112	7.91655	-6.48373	0.582638	34.2676	-7.07997	6.49954	15.3556	7.05284	40.6571	-0.595824	12.9225	21.7628	33.6253	-7.64786	5.9091	14.7488	-41.2467	-27.5545	-18.7427	13.5135	22.3529	8.79185	P11833	Tubulin beta chain (Beta-tubulin)			Paracentrotus lividus (Common sea urchin)				microtubule-based process [GO:0007017]	cytoplasm [GO:0005737]; microtubule [GO:0005874]	GTP binding [GO:0005525]; GTPase activity [GO:0003924]; metal ion binding [GO:0046872]; structural constituent of cytoskeleton [GO:0005200]
TRINITY_DN1514_c0_g4	TRINITY_DN1514_c0_g4_i1.p1	sp|P18700|TBB_STRPU^sp|P18700|TBB_STRPU^Q:1-525 H:101-275^85.714%ID^E:2.34e-115^.^.	TBB_STRPU	16.5908	15.7176	3.82882	0.537188	0	0.767071	0	0	1.65127	35.3007	51.3329	73.6149	29.191	35.7673	10.8373	0	0.733466	0	54.4544	62.1466	58.209	5.92727	15.6098	10.3295	0	0	0	12.0457	0.434753	0.550424	53.4162	25.2652	0.244489	58.27	10.6222	17.8721	17.8721	17.8721	17.8721	17.8721	17.8721	17.8721	17.8721	17.8721	17.8721	17.8721	17.8721	17.8721	17.8721	17.8721	17.8721	17.8721	17.8721	17.8721	17.8721	17.8721	17.8721	17.8721	17.8721	17.8721	17.8721	17.8721	17.8721	17.8721	17.8721	17.8721	17.8721	17.8721	17.8721	17.8721	17.8721	1.42734	1.41619	0.991488	1.00301	1.53656	0.990837	1.04808	1.53656	1.71899	1.39009	1.39833	1.81943	1.38963	1.431	1.81943	1.37864	1.38695	1.8107	1.37818	1.41989	1.8107	0.949253	1.50202	0.93638	0.996751	1.50202	1.50965	0.948573	1.00821	1.50965	1.50159	1.53996	1.90631	0.996104	1.50159	1.53996	4.74421	4.4768	-2.15269	-1.07524	5.86816	-2.27806	0.170953	5.59534	-0.267414	-6.89691	-5.81945	1.12395	-7.02227	-4.57326	0.851126	-6.62949	-5.55204	1.39137	-6.75486	-4.30585	1.11854	1.07745	8.02086	-0.125363	2.32365	7.74803	6.94341	-1.20282	1.24619	6.67058	-8.14622	-5.69721	-0.272826	2.44901	7.8734	5.42439	0	0.00379487	0.0199934	0.113829	0.548278	0.00150746	0.0693443	1	0.00108084	1	5.10899e-06	0.000431693	0.752448	2.82564e-06	0.0160073	0.735676	1.83532e-05	0.000278273	0.583906	6.19236e-06	0.0300754	1	0.595461	1.59954e-06	1	0.0604807	1.05069e-06	5.49484e-05	0.4468	1	4.18301e-05	5.47492e-07	0.00238209	0.999124	0.0488282	6.84331e-07	0.00133073	0.000887951	0.0015715	0.0299178	0.283714	0.000133974	0.0214978	0.870431	0.000271075	0.876376	6.99574e-07	3.15875e-05	0.53674	4.3412e-07	0.00139422	0.639928	1.51911e-06	6.2533e-05	0.442241	9.5204e-07	0.00242514	0.536747	0.256353	9.29178e-08	0.893497	0.0197417	2.49047e-07	4.23811e-06	0.204788	0.216444	9.93292e-06	5.79314e-08	0.000215951	0.886198	0.0139484	1.57662e-07	0.000427622	3.32381	3.16115	-2.17118	-1.07201	3.81904	-2.29913	0.163112	3.64148	-0.155565	-4.96148	-4.16171	0.617751	-5.05335	-3.19584	0.467799	-4.8087	-4.00304	0.768415	-4.9013	-3.03253	0.61774	1.13505	5.34006	-0.133881	2.33122	5.15842	4.59935	-1.26803	1.23604	4.41863	-5.42507	-3.69959	-0.143117	2.45859	5.24338	3.52242	P18700	Tubulin beta chain (Beta-tubulin)			Strongylocentrotus purpuratus (Purple sea urchin)				microtubule-based process [GO:0007017]	cytoplasm [GO:0005737]; microtubule [GO:0005874]	GTP binding [GO:0005525]; GTPase activity [GO:0003924]; structural constituent of cytoskeleton [GO:0005200]
TRINITY_DN1514_c10_g1	TRINITY_DN1514_c10_g1_i1.p1	sp|Q24560|TBB1_DROME^sp|Q24560|TBB1_DROME^Q:1-381 H:1-127^100%ID^E:1.13e-89^.^.	TBB1_DROME	0	0	13.7897	1.08311	0	9.91775	2.11413	21.2967	5.66137	0	0	0	0	0	0	0	0	0	0	0	0	23.8857	5.1878	0	22.2806	1286.07	33.0083	4.59658	3.66695	9.69072	0	0	0	0	9.69118	52.7518	52.7518	52.7518	52.7518	52.7518	52.7518	52.7518	52.7518	52.7518	52.7518	52.7518	52.7518	52.7518	52.7518	52.7518	52.7518	52.7518	52.7518	52.7518	52.7518	52.7518	52.7518	52.7518	52.7518	52.7518	52.7518	52.7518	52.7518	52.7518	52.7518	52.7518	52.7518	52.7518	52.7518	52.7518	52.7518	2.87506	2.86185	3.08551	3.08551	3.08551	3.08551	2.87598	2.85221	2.83197	3.05782	3.05782	3.05782	3.05782	2.84625	2.82222	3.04541	3.04541	3.04541	3.04541	2.83291	2.80877	3.25649	3.25649	3.25649	3.05869	3.03634	3.25649	3.25649	3.05869	3.03634	3.25649	3.05869	3.03634	3.05869	3.03634	2.82316	0.330834	-1.07227	5.09061	4.41797	5.43887	5.15723	-1.07359	-6.60126	-1.4031	4.75978	4.08714	5.10804	4.82639	-1.40442	-6.93209	6.16288	5.49024	6.51114	6.22949	-0.00132095	-5.52899	0	0	0	-6.1642	-11.6919	0	0	-5.49156	-11.0192	0	-6.51246	-12.0401	-6.23082	-11.7585	-5.52767	447.121																																																																									0.11507	-0.374676	1.64984	1.43184	1.76271	1.67143	-0.373295	-2.31444	-0.495451	1.55659	1.33662	1.67048	1.57838	-0.49343	-2.45625	2.02367	1.80279	2.13802	2.04554	-0.000466289	-1.96848	0	0	0	-2.01531	-3.85064	0	0	-1.7954	-3.62911	0	-2.12917	-3.96534	-2.03709	-3.87258	-1.95797	Q24560	Tubulin beta-1 chain (Beta-1-tubulin)	betatub56d	betaTub56D CG9277	Drosophila melanogaster (Fruit fly)				microtubule cytoskeleton organization [GO:0000226]; mitotic cell cycle [GO:0000278]	cytoplasm [GO:0005737]; microtubule [GO:0005874]	GTP binding [GO:0005525]; GTPase activity [GO:0003924]; metal ion binding [GO:0046872]; structural constituent of cytoskeleton [GO:0005200]
TRINITY_DN1514_c1_g1	TRINITY_DN1514_c1_g1_i2.p1	sp|P09244|TBB7_CHICK^sp|P09244|TBB7_CHICK^Q:4-597 H:3-200^93.434%ID^E:2.06e-118^.^.	TBB7_CHICK	14.6861	17.7393	11.1766	49.7898	56.5893	57.0519	39.2109	30.4648	27.4821	12.1638	15.2766	13.7882	4.75555	2.48151	2.74522	31.4069	46.036	33.4843	6.66704	12.9894	12.2829	9.99642	5.25894	10.4332	0	13.7124	0	14.534	54.477	32.3859	13.7429	3.32743	36.9758	10.6465	8.56284	19.9137	19.9137	19.9137	19.9137	19.9137	19.9137	19.9137	19.9137	19.9137	19.9137	19.9137	19.9137	19.9137	19.9137	19.9137	19.9137	19.9137	19.9137	19.9137	19.9137	19.9137	19.9137	19.9137	19.9137	19.9137	19.9137	19.9137	19.9137	19.9137	19.9137	19.9137	19.9137	19.9137	19.9137	19.9137	19.9137	0.819359	0.824551	0.836484	0.950167	0.820557	0.84165	0.906085	0.967988	0.770929	0.783679	0.904027	0.766656	0.789191	0.857577	0.922739	0.789105	0.908735	0.772202	0.794579	0.862538	0.927352	0.919577	0.784931	0.806956	0.873953	0.937979	0.905113	0.924279	0.983314	1.04063	0.790434	0.858721	0.923803	0.878899	0.942589	1.00054	-1.9074	-1.15856	0.0788365	2.09678	-1.34715	0.449405	0.771954	2.09145	0.748849	1.98624	4.00419	0.560258	2.35681	2.67936	3.99886	1.23739	3.25534	-0.188591	1.60796	1.93051	3.25001	2.01794	-1.42598	0.370568	0.693118	2.01262	-3.44393	-1.64738	-1.32483	-0.0053269	1.79655	2.1191	3.4386	0.322549	1.64205	1.3195	4.57081	0.0699337	1	1	0.105592	0.674839	0.802795	1	0.0852739	1	0.0422539	0.000135786	0.692792	0.0113491	0.0201546	5.33899e-05	0.28112	0.00137638	0.904025	0.0949767	0.260425	0.00559087	0.100719	0.577279	1	0.612492	0.057544	0.00162223	0.21292	1	1	0.123125	0.11446	0.000811484	0.843401	0.129492	0.326065	0.0199162	0.159999	0.924913	0.0273316	0.100643	0.593371	0.394233	0.0307247	0.331369	0.0112605	9.45506e-06	0.464913	0.00282317	0.00178206	1.46636e-05	0.116859	0.00034062	0.807057	0.0430048	0.0252098	0.000457274	0.0282048	0.0692633	0.646078	0.427729	0.0318973	0.000141822	0.0746943	0.177881	0.995916	0.0230342	0.0135969	0.000197477	0.713625	0.0814974	0.187242	-2.32792	-1.40508	0.0942475	2.20675	-1.64175	0.533957	0.851966	2.16062	0.971359	2.53451	4.42927	0.730782	2.98636	3.12434	4.33368	1.5681	3.58227	-0.244225	2.02366	2.23817	3.50461	2.19443	-1.8167	0.459218	0.793083	2.1457	-3.80497	-1.78234	-1.34731	-0.00511891	2.27287	2.46774	3.72222	0.366992	1.74206	1.31878	P09244	Tubulin beta-7 chain (Tubulin beta 4')			Gallus gallus (Chicken)				microtubule cytoskeleton organization [GO:0000226]; mitotic cell cycle [GO:0000278]	cytoplasm [GO:0005737]; microtubule [GO:0005874]	GTP binding [GO:0005525]; GTPase activity [GO:0003924]; metal ion binding [GO:0046872]; structural constituent of cytoskeleton [GO:0005200]
TRINITY_DN1514_c1_g2	TRINITY_DN1514_c1_g2_i2.p1	sp|P09244|TBB7_CHICK^sp|P09244|TBB7_CHICK^Q:1-900 H:1-300^96.333%ID^E:0^.^.	TBB7_CHICK	830.627	1065.19	846.989	1095.21	1106.44	1149.7	1261.5	1508.28	1497.45	1900.73	1840.91	2349.66	3166.61	2695.44	2860.41	281.078	212.357	303.477	3239.12	3641.08	3205.17	1266.19	1258.76	1414.75	386.774	163.611	237.435	914.268	1117.12	1422.41	2030.43	2907.49	265.637	3361.79	1313.23	1510.55	1510.55	1510.55	1510.55	1510.55	1510.55	1510.55	1510.55	1510.55	1510.55	1510.55	1510.55	1510.55	1510.55	1510.55	1510.55	1510.55	1510.55	1510.55	1510.55	1510.55	1510.55	1510.55	1510.55	1510.55	1510.55	1510.55	1510.55	1510.55	1510.55	1510.55	1510.55	1510.55	1510.55	1510.55	1510.55	0.187509	0.187399	0.187019	0.187102	0.190385	0.18673	0.189054	0.195895	0.184524	0.184138	0.184223	0.187556	0.183845	0.186205	0.193147	0.184027	0.184112	0.187447	0.183733	0.186095	0.193041	0.183725	0.187067	0.183346	0.185712	0.192672	0.18715	0.183431	0.185796	0.192753	0.186778	0.189101	0.195941	0.185421	0.192392	0.194648	-0.288971	-0.637354	-1.15106	-1.66924	1.78027	-1.87848	-0.522134	1.77198	-0.348383	-0.86209	-1.38027	2.06924	-1.58951	-0.233163	2.06095	-0.513707	-1.03189	2.41762	-1.24113	0.11522	2.40933	-0.518183	2.93133	-0.727421	0.628927	2.92304	3.44951	-0.209237	1.14711	3.44122	-3.65875	-2.3024	-0.00829385	1.35635	3.65046	2.29411	262.607	0.356348	0.00899248	7.81499e-09	2.54325e-17	2.59023e-19	1.99598e-22	0.543847	1.52066e-18	0.287558	1.93017e-05	1.76815e-12	6.20801e-27	8.15312e-17	1	1.42801e-25	0.0267848	1.33118e-07	9.13061e-37	1.5756e-10	1	4.79974e-34	0.0209639	2.62538e-53	0.00100249	0.00304965	1.15743e-50	1.05844e-73	0.518926	1.04026e-07	9.87143e-70	2.20385e-83	2.10807e-32	1	3.66373e-12	1.04596e-78	5.82202e-31	0.123291	0.000671264	7.518e-10	4.59791e-19	8.69127e-21	8.31124e-24	0.00574796	1.48938e-19	0.059025	2.84432e-06	6.76249e-14	2.6592e-28	5.33732e-18	0.210503	1.40089e-26	0.00524675	2.08614e-08	4.639e-38	1.42789e-11	0.535818	9.48439e-36	0.00479586	2.42628e-55	7.26361e-05	0.000707705	5.49628e-52	7.30002e-76	0.254	6.65679e-10	2.73744e-71	1.92802e-85	4.19753e-34	0.966237	2.57461e-13	2.79188e-80	4.61123e-32	-1.54111	-3.40105	-6.15478	-8.92155	9.35089	-10.0599	-2.76182	9.04553	-1.88801	-4.68175	-7.4924	11.0326	-8.64592	-1.25218	10.6704	-2.79148	-5.6047	12.8977	-6.75505	0.61915	12.481	-2.82043	15.67	-3.96748	3.38658	15.1711	18.4318	-1.14069	6.17404	17.853	-19.5888	-12.1755	-0.0423283	7.31496	18.9741	11.786	P09244	Tubulin beta-7 chain (Tubulin beta 4')			Gallus gallus (Chicken)				microtubule cytoskeleton organization [GO:0000226]; mitotic cell cycle [GO:0000278]	cytoplasm [GO:0005737]; microtubule [GO:0005874]	GTP binding [GO:0005525]; GTPase activity [GO:0003924]; metal ion binding [GO:0046872]; structural constituent of cytoskeleton [GO:0005200]
TRINITY_DN1514_c1_g4	TRINITY_DN1514_c1_g4_i1.p1	sp|O17449|TBB1_MANSE^sp|O17449|TBB1_MANSE^Q:13-801 H:151-413^93.536%ID^E:0^.^.	TBB1_MANSE	0	0	24.7252	1.07177	0	25.3201	0.704712	19.5831	5.79692	2.24708	0	0.73301	0.942378	0	1.3487	0	0	0	0.66579	0	0	7.88536	27.7419	0	28.3181	863.851	29.7788	8.24174	8.7973	8.69492	0.993364	0.763692	0	0.22193	11.8758	38.545	38.545	38.545	38.545	38.545	38.545	38.545	38.545	38.545	38.545	38.545	38.545	38.545	38.545	38.545	38.545	38.545	38.545	38.545	38.545	38.545	38.545	38.545	38.545	38.545	38.545	38.545	38.545	38.545	38.545	38.545	38.545	38.545	38.545	38.545	38.545	2.17099	2.17308	2.27474	2.39284	2.45871	2.45871	2.18403	2.15893	2.14726	2.25008	2.36941	2.43592	2.43592	2.15833	2.13294	2.2521	2.37133	2.43779	2.43779	2.16044	2.13507	2.46482	2.52882	2.52882	2.26266	2.23845	2.63557	2.63557	2.38136	2.35837	2.69552	2.44755	2.42518	2.44755	2.42518	2.14621	-0.0868646	-0.0695547	3.05939	3.43334	6.2835	5.04611	-0.52758	-5.21506	0.0173099	3.14625	3.52021	6.37037	5.13298	-0.440715	-5.1282	3.12894	3.5029	6.35306	5.11567	-0.458025	-5.14551	0.373956	3.22412	1.98672	-3.58697	-8.27445	2.85016	1.61277	-3.96092	-8.6484	-1.23739	-6.81108	-11.4986	-5.57369	-10.2612	-4.68748	307.316																																																																									-0.0400116	-0.0320074	1.34494	1.43484	2.55561	2.05234	-0.241563	-2.41557	0.0080614	1.39829	1.48569	2.61518	2.1072	-0.204193	-2.40429	1.38934	1.47718	2.60607	2.09849	-0.212005	-2.40999	0.151717	1.27495	0.785632	-1.58529	-3.69651	1.08142	0.611925	-1.6633	-3.66711	-0.459056	-2.78282	-4.74132	-2.27725	-4.23109	-2.18408	O17449	Tubulin beta-1 chain (Beta-1-tubulin)			Manduca sexta (Tobacco hawkmoth) (Tobacco hornworm)				microtubule-based process [GO:0007017]	cytoplasm [GO:0005737]; microtubule [GO:0005874]	GTP binding [GO:0005525]; GTPase activity [GO:0003924]; metal ion binding [GO:0046872]; structural constituent of cytoskeleton [GO:0005200]
TRINITY_DN1514_c1_g6	TRINITY_DN1514_c1_g6_i2.p1	sp|P41386|TBB_HALDI^sp|P41386|TBB_HALDI^Q:1-456 H:46-197^98.026%ID^E:2.09e-106^.^.	TBB_HALDI	628.321	685.18	679.467	67.4726	74.9842	79.5285	28.1962	27.5444	19.588	166.887	178.116	418.087	1282.13	1175.09	1080.37	7.27733	2.1769	9.15954	621.273	701.696	681.151	990.151	964.576	999.35	0	0	0	664.323	73.9951	25.1095	254.363	1179.2	6.20459	668.04	984.693	428.436	428.436	428.436	428.436	428.436	428.436	428.436	428.436	428.436	428.436	428.436	428.436	428.436	428.436	428.436	428.436	428.436	428.436	428.436	428.436	428.436	428.436	428.436	428.436	428.436	428.436	428.436	428.436	428.436	428.436	428.436	428.436	428.436	428.436	428.436	428.436	0.274369	0.301352	0.266001	0.263497	0.360502	0.263537	0.264731	1.20677	0.308689	0.274285	0.271857	0.366657	0.271896	0.273054	1.20863	0.301275	0.299067	0.387263	0.299102	0.300155	1.21504	0.263409	0.360438	0.263449	0.264644	1.20675	0.358594	0.26092	0.262127	1.2062	0.358623	0.359502	1.23104	0.262167	1.20621	1.20648	3.16883	4.72387	1.38508	-0.828054	6.67963	-0.00788536	-0.567622	11.3846	1.55503	-1.78376	-3.99689	3.5108	-3.17672	-3.73646	8.21577	-3.33879	-5.55192	1.95577	-4.73175	-5.29149	6.66073	-2.21313	5.29456	-1.39296	-1.9527	9.99952	7.50769	0.820169	0.260432	12.2127	-6.68752	-7.24726	4.70497	-0.559737	11.3925	11.9522	0	1.47797e-29	3.79302e-53	1.60966e-06	0.010215	1.65039e-74	1	1	4.3308e-20	6.91932e-06	8.35541e-10	7.60319e-47	1.77569e-20	4.6526e-30	1.02219e-40	5.8333e-11	1.52033e-26	1.11083e-74	2.12171e-06	3.57918e-54	3.87519e-67	7.1954e-07	1.03473e-15	6.98887e-47	3.68243e-06	1.7542e-12	8.78809e-16	5.32666e-95	0.00890875	1	5.04014e-23	1.29739e-75	3.62286e-88	0.000566844	0.0972335	3.33554e-20	3.69492e-22	7.4231e-31	2.22198e-55	1.91875e-07	0.0016748	1.21209e-76	0.97613	0.0320213	3.95058e-21	4.71541e-07	7.85809e-11	6.24434e-49	1.01709e-21	1.54612e-31	1.2662e-42	1.06373e-11	1.53092e-28	6.26757e-77	4.41273e-07	2.2693e-56	1.47054e-69	4.20734e-08	4.39403e-17	7.55801e-49	1.24056e-07	1.59972e-13	1.16832e-16	2.49401e-97	0.00167016	0.320451	4.28601e-24	1.31694e-77	2.2373e-90	0.000132405	0.0327577	3.55974e-21	3.89182e-23	11.5495	15.6756	5.20704	-3.14256	18.5287	-0.0299213	-2.14414	9.43392	5.03754	-6.50329	-14.7022	9.57515	-11.6836	-13.684	6.7976	-11.0822	-18.5641	5.05023	-15.8199	-17.6292	5.48192	-8.40188	14.6892	-5.28742	-7.37859	8.28629	20.9364	3.14337	0.993532	10.1249	-18.6478	-20.1591	3.82194	-2.13504	9.44483	9.90673	P41386	Tubulin beta chain (Beta-tubulin)			Haliotis discus (Abalone) (Nordotis discus)				microtubule-based process [GO:0007017]	cytoplasm [GO:0005737]; microtubule [GO:0005874]	GTP binding [GO:0005525]; GTPase activity [GO:0003924]; structural constituent of cytoskeleton [GO:0005200]
TRINITY_DN1514_c1_g7	TRINITY_DN1514_c1_g7_i1.p1	sp|P09244|TBB7_CHICK^sp|P09244|TBB7_CHICK^Q:4-639 H:3-214^97.17%ID^E:8.48e-136^.^.	TBB7_CHICK	1174.51	1476.85	1012.23	1116.54	1331.93	1399.5	2053.71	2104.35	2208.12	2984.79	3054.82	3775.15	4481.13	4287.33	4434.37	317.825	324.882	428.517	5285.38	5438.68	5468	1555.98	1660.42	1698.45	519.463	402.97	335.426	1221.19	1282.66	2122.06	3271.59	4400.94	357.075	5397.35	1638.28	2234.49	2234.49	2234.49	2234.49	2234.49	2234.49	2234.49	2234.49	2234.49	2234.49	2234.49	2234.49	2234.49	2234.49	2234.49	2234.49	2234.49	2234.49	2234.49	2234.49	2234.49	2234.49	2234.49	2234.49	2234.49	2234.49	2234.49	2234.49	2234.49	2234.49	2234.49	2234.49	2234.49	2234.49	2234.49	2234.49	0.137874	0.137454	0.137065	0.137177	0.140576	0.13682	0.139446	0.144708	0.134704	0.134307	0.134421	0.137888	0.134057	0.136736	0.142099	0.133876	0.133991	0.137468	0.133625	0.136312	0.141691	0.133592	0.137079	0.133225	0.13592	0.141314	0.137191	0.13334	0.136033	0.141423	0.136834	0.13946	0.144722	0.135673	0.141076	0.143624	-0.0700566	-0.797221	-1.42181	-1.84967	1.77289	-2.14406	-0.423998	1.53806	-0.727164	-1.35176	-1.77962	1.84294	-2.074	-0.353941	1.60812	-0.624594	-1.05245	2.57011	-1.34684	0.373223	2.33529	-0.427858	3.1947	-0.722242	0.997816	2.95988	3.62256	-0.294385	1.42567	3.38774	-3.91694	-2.19689	-0.234824	1.72006	3.68212	1.96206	419.286	1	1.44066e-07	8.62888e-24	4.15483e-39	9.79625e-35	1.95522e-53	0.286834	2.96485e-25	1.11928e-06	2.05978e-22	4.72799e-38	3.46076e-39	3.80467e-52	0.09833	1.20841e-28	3.48928e-05	4.40547e-14	2.7172e-76	2.05135e-22	0.071713	4.41438e-59	0.00673631	1.43334e-117	1.91287e-06	2.29363e-12	1.0001e-95	5.29471e-151	0.0962636	7.88477e-23	7.29632e-125	1.28994e-177	5.88246e-54	0.182365	3.90628e-35	3.79136e-148	2.87671e-41	0.611368	6.63518e-09	3.28098e-25	1.94799e-41	1.82197e-36	2.40093e-55	0.00236111	2.19089e-26	6.72964e-08	7.91401e-24	5.21879e-40	9.61322e-41	5.4391e-54	0.00963919	1.08178e-29	3.07933e-06	4.00919e-15	5.33288e-78	6.82661e-24	0.00618148	4.98407e-61	0.00136137	3.89844e-120	5.91926e-08	2.11703e-13	2.06738e-97	1.1956e-153	0.0272604	1.06373e-25	8.26414e-127	3.23341e-180	6.56521e-56	0.104677	7.83165e-37	3.62385e-150	1.73396e-42	-0.508121	-5.79991	-10.3733	-13.4838	12.6116	-15.6707	-3.0406	10.6287	-5.39824	-10.0647	-13.2391	13.3655	-15.4711	-2.58851	11.3169	-4.66546	-7.85464	18.696	-10.0792	2.738	16.4815	-3.20272	23.3055	-5.42122	7.34119	20.9454	26.4052	-2.20777	10.4803	23.9547	-28.6255	-15.7529	-1.62259	12.678	26.1002	13.6611	P09244	Tubulin beta-7 chain (Tubulin beta 4')			Gallus gallus (Chicken)				microtubule cytoskeleton organization [GO:0000226]; mitotic cell cycle [GO:0000278]	cytoplasm [GO:0005737]; microtubule [GO:0005874]	GTP binding [GO:0005525]; GTPase activity [GO:0003924]; metal ion binding [GO:0046872]; structural constituent of cytoskeleton [GO:0005200]
TRINITY_DN1514_c1_g8	TRINITY_DN1514_c1_g8_i1.p1	sp|P41386|TBB_HALDI^sp|P41386|TBB_HALDI^Q:4-357 H:9-126^98.305%ID^E:6.27e-64^.^.	TBB_HALDI	0	0	11.8526	1.08274	0	8.36851	8.43985	66.3924	0	0	0	0	0	0	0	0	0	0	0.649317	0	0	0	8.62426	0	101.119	0	0	3.95088	3.15042	24.9441	0	0	0	0.216439	2.87475	7.64921	7.64921	7.64921	7.64921	7.64921	7.64921	7.64921	7.64921	7.64921	7.64921	7.64921	7.64921	7.64921	7.64921	7.64921	7.64921	7.64921	7.64921	7.64921	7.64921	7.64921	7.64921	7.64921	7.64921	7.64921	7.64921	7.64921	7.64921	7.64921	7.64921	7.64921	7.64921	7.64921	7.64921	7.64921	7.64921	5.16012	5.1473	5.27822	5.27822	5.27822	5.27822	5.18984	5.14802	5.12822	5.25962	5.25962	5.25962	5.25962	5.17092	5.12894	5.24705	5.24705	5.24705	5.24705	5.15813	5.11605	5.37555	5.37555	5.37555	5.28879	5.24775	5.37555	5.37555	5.28879	5.24775	5.37555	5.28879	5.24775	5.28879	5.24775	5.15885	0.326564	-2.65895	19.3006	18.0152	20.0237	4.17627	0.452809	-3.09456	-2.98552	18.974	17.6887	19.6972	3.84971	0.126245	-3.42113	21.9595	20.6742	22.6827	6.83522	3.11176	-0.435607	0	0	-15.1243	-18.8477	-22.3951	0	-13.8389	-17.5624	-21.1098	-15.8475	-19.5709	-23.1183	-3.72346	-7.27083	-3.54737	33.7063	1	1	0.00149651	0.0043825	0.00166275	0.659239	1	0.627812	1	0.00160137	0.00908107	0.000916364	0.693719	1	0.607118	0.000267896	0.000357258	6.45435e-05	0.305806	1	1	1	1	0.0369859	0.00165961	6.86675e-05	1		0.0396775	0.000223042	0.019635	0.00237492	5.58027e-05	0.667486	0.224953	0.585023	0.949539	0.605454	0.000255542	0.000642227	0.000148447	0.428812	0.930473	0.547762	0.560449	0.000309185	0.000770716	0.00018041	0.464208	0.980522	0.504757	2.85021e-05	8.14299e-05	1.53962e-05	0.192684	0.546327	0.932146	1	1	0.00490003	0.000365641	1.97621e-05	1	0.0100407	0.000897963	5.75514e-05	0.00319769	0.000215213	1.05603e-05	0.481415	0.165896	0.491686	0.0632863	-0.516573	3.65664	3.41312	3.79365	0.791227	0.0872492	-0.601117	-0.582174	3.60748	3.3631	3.74498	0.731936	0.0244144	-0.667024	4.18512	3.94015	4.32294	1.30268	0.603274	-0.0851453	0	0	-2.81353	-3.56372	-4.26756	0	-2.57443	-3.32069	-4.02263	-2.94807	-3.70046	-4.40537	-0.704029	-1.38551	-0.687629	P41386	Tubulin beta chain (Beta-tubulin)			Haliotis discus (Abalone) (Nordotis discus)				microtubule-based process [GO:0007017]	cytoplasm [GO:0005737]; microtubule [GO:0005874]	GTP binding [GO:0005525]; GTPase activity [GO:0003924]; structural constituent of cytoskeleton [GO:0005200]
TRINITY_DN1514_c6_g1	TRINITY_DN1514_c6_g1_i1.p1	sp|P61857|TBB2_DROME^sp|P61857|TBB2_DROME^Q:1-306 H:92-193^99.02%ID^E:1.83e-50^.^.	TBB2_DROME	0	0	3.96165	0	0	23.3286	0	5.25733	0	0	0	0	0	0	2.75954	0	0	0	0	0	0	1.97977	11.9415	0	0	72.5394	0	1.32055	7.77621	1.75244	0	0.919847	0	0	4.64042	4.50992	4.50992	4.50992	4.50992	4.50992	4.50992	4.50992	4.50992	4.50992	4.50992	4.50992	4.50992	4.50992	4.50992	4.50992	4.50992	4.50992	4.50992	4.50992	4.50992	4.50992	4.50992	4.50992	4.50992	4.50992	4.50992	4.50992	4.50992	4.50992	4.50992	4.50992	4.50992	4.50992	4.50992	4.50992	4.50992	6.21103	6.23175	6.31681	6.27889	6.31681	6.31681	6.2291	6.20932	6.15186	6.23802	6.19961	6.23802	6.23802	6.14917	6.12914	6.25865	6.22036	6.25865	6.25865	6.1701	6.15013	6.30559	6.34336	6.34336	6.25601	6.23632	6.30559	6.30559	6.21771	6.19789	6.34336	6.25601	6.23632	6.25601	6.23632	6.14745	-2.5561	-0.404756	3.2903	0.533171	3.63855	3.35691	-1.8137	-4.19141	2.15135	5.8464	3.08928	6.19466	5.91301	0.742405	-1.63531	3.69505	0.937927	4.04331	3.76166	-1.40894	-3.78666	-2.75713	0	0	-5.104	-7.48171	3.10538	2.82374	-2.34687	-4.72459	0	-5.45225	-7.82997	-5.17061	-7.54832	-2.37772	24.1798	1	1	0.927045		1	0.804154	1	0.588408	1	0.587691	1	0.547048	0.575863	1	0.875841	0.747481	0.973416	0.656115	0.674181	1	1	1	1	1	0.600445	0.266861	1		1	0.505454	1	1	0.286783	0.599386	0.270249	0.760752	0.680675	0.948213	0.602451	0.932329	0.564608	0.595125	0.770925	0.499663	0.726559	0.348645	0.618271	0.320686	0.343181	0.903903	0.789616	0.554928	0.880147	0.518257	0.547817	0.819374	0.53809	0.661929	1	1	0.414583	0.230256	0.62238	0.654287	0.70584	0.445888	1	0.383469	0.209282	0.408519	0.226132	0.698918	-0.411543	-0.0649506	0.520879	0.0849149	0.576011	0.531424	-0.291166	-0.67502	0.349707	0.937221	0.498302	0.993049	0.947899	0.120733	-0.266809	0.590392	0.150783	0.646035	0.601034	-0.22835	-0.615704	-0.437251	0	0	-0.815855	-1.1997	0.492481	0.447815	-0.377449	-0.762289	0	-0.871522	-1.25554	-0.826502	-1.21038	-0.386781	P61857	Tubulin beta-2 chain (Beta-2-tubulin)	betatub85d	betaTub85D TubB85D CG9359	Drosophila melanogaster (Fruit fly)			TISSUE SPECIFICITY: Testis specific. {ECO:0000269|PubMed:3119300}.	microtubule cytoskeleton organization [GO:0000226]; mitotic cell cycle [GO:0000278]; salivary gland morphogenesis [GO:0007435]	cytoplasm [GO:0005737]; microtubule [GO:0005874]	GTP binding [GO:0005525]; GTPase activity [GO:0003924]; metal ion binding [GO:0046872]; structural constituent of cytoskeleton [GO:0005200]
TRINITY_DN1514_c6_g2	TRINITY_DN1514_c6_g2_i2.p1	sp|Q27U48|TBB1_GLOMM^sp|Q27U48|TBB1_GLOMM^Q:1-348 H:5-120^99.138%ID^E:4.78e-80^.^.	TBB1_GLOMM	0	0	0	0	0	0.766707	0	2.67666	0	0	0	0	0.937867	0	0	0	0	45.461	0	0	0	4.01255	10.4301	0	5.09699	40.4038	36.4275	0	0.255569	0.892221	0	0.312622	15.1537	0	4.81423	5.4153	5.4153	5.4153	5.4153	5.4153	5.4153	5.4153	5.4153	5.4153	5.4153	5.4153	5.4153	5.4153	5.4153	5.4153	5.4153	5.4153	5.4153	5.4153	5.4153	5.4153	5.4153	5.4153	5.4153	5.4153	5.4153	5.4153	5.4153	5.4153	5.4153	5.4153	5.4153	5.4153	5.4153	5.4153	5.4153	3.81159	3.71188	3.81159	3.81159	3.62872	3.81159	3.66328	3.63007	3.71202	3.81173	3.81173	3.62886	3.81173	3.66342	3.63021	3.71202	3.71202	3.52398	3.71202	3.55956	3.52538	3.81173	3.62886	3.81173	3.66342	3.63021	3.62886	3.81173	3.66342	3.63021	3.62886	3.47275	3.4377	3.66342	3.63021	3.47417	0.557613	-1.27967	0	-0.199368	-5.3802	0	-3.72975	-6.22816	-1.83728	0.872091	-0.756981	-5.93782	0.938702	-4.28736	-6.78577	2.70938	1.0803	-4.10053	2.77599	-2.45007	-4.94849	-1.62907	-6.80991	0	-5.15945	-7.65786	-5.18083	1.69568	-3.53038	-6.02879	6.87652	1.65046	-0.847956	-5.22606	-7.72447	-2.49841	27.3094	1	1	1		0.875932	1	1	0.202673	1	0.954718	1	0.241744	0.956554	1	0.121256	0.673862	0.897178	0.369625	0.588972	1	1	1	0.513341	1	0.312314	0.0620786	1		1	0.186998	0.285224	1	0.925988	0.306011	0.0612527	0.568947	0.883689	0.730282	1	0.958285	0.138162	1	0.30861	0.0862149	0.620632	0.819031	0.842581	0.101782	0.805476	0.241874	0.0615883	0.465456	0.77103	0.244584	0.454559	0.491259	0.160415	0.6691	0.0605735	1	0.159022	0.0349032	0.153385	0.656421	0.335205	0.0967685	0.0580988	0.634603	0.805169	0.153709	0.0333513	0.472055	0.146294	-0.34475	0	-0.0523058	-1.48267	0	-1.01814	-1.71571	-0.494955	0.228791	-0.198593	-1.63628	0.246267	-1.17032	-1.86925	0.729892	0.291028	-1.16361	0.747837	-0.688307	-1.40368	-0.427384	-1.8766	0	-1.40837	-2.10948	-1.42767	0.444859	-0.963683	-1.66073	1.89495	0.475259	-0.246664	-1.42655	-2.12783	-0.71914	Q27U48	Tubulin beta-1 chain (Beta-1-tubulin)			Glossina morsitans morsitans (Savannah tsetse fly)				microtubule-based process [GO:0007017]	cytoplasm [GO:0005737]; microtubule [GO:0005874]	GTP binding [GO:0005525]; GTPase activity [GO:0003924]; metal ion binding [GO:0046872]; structural constituent of cytoskeleton [GO:0005200]
TRINITY_DN15151_c0_g1	TRINITY_DN15151_c0_g1_i9.p1	sp|Q8BTU1|CFA20_MOUSE^sp|Q8BTU1|CFA20_MOUSE^Q:1-582 H:1-193^95.876%ID^E:1.18e-137^.^.	CFA20_MOUSE	149.504	123.366	125.038	232.463	227.99	246.149	328.752	362.323	378.884	275.42	252.353	251.809	267.239	166.327	210.643	107.213	150.778	221.768	237.912	220.62	223.226	195.905	173.457	179.604	1203.01	1067.11	1340.7	132.636	235.534	356.653	259.861	214.736	159.919	227.253	182.989	330.354	330.354	330.354	330.354	330.354	330.354	330.354	330.354	330.354	330.354	330.354	330.354	330.354	330.354	330.354	330.354	330.354	330.354	330.354	330.354	330.354	330.354	330.354	330.354	330.354	330.354	330.354	330.354	330.354	330.354	330.354	330.354	330.354	330.354	330.354	330.354	0.204001	0.202792	0.203805	0.208263	0.205142	0.204181	0.21645	0.200952	0.181075	0.182208	0.187181	0.183703	0.182628	0.19625	0.179012	0.180854	0.185863	0.182359	0.181277	0.194993	0.177633	0.186967	0.183485	0.182409	0.196046	0.178788	0.188424	0.187377	0.200676	0.183854	0.183902	0.197436	0.180311	0.196436	0.179216	0.193078	-0.829995	-1.42815	-0.971893	-0.704053	-0.270521	-0.77875	-0.465026	-3.18592	-0.598155	-0.141897	0.125943	0.559475	0.0512453	0.364969	-2.35592	0.456258	0.724098	1.15763	0.6494	0.963124	-1.75777	0.26784	0.701372	0.193143	0.506866	-2.21402	0.433532	-0.0746975	0.239026	-2.48186	-0.508229	-0.194506	-2.9154	0.313724	-2.40717	-2.72089	1203.61	0.000230746	5.26561e-11	1.4102e-05	0.00486098	1	0.000737704	1	3.79909e-55	0.00782872	0.672351	1	0.00970449	0.9341	0.549432	2.22542e-38	0.0514816	0.000424758	1.34074e-09	0.00147728	1.45311e-05	1.52342e-21	0.405991	0.00171773	0.795276	0.032944	4.54041e-34	0.188683	0.936853	1	3.07403e-40	0.0338334	1	4.37594e-57	0.241495	6.57293e-40	7.46329e-44	4.72998e-05	1.88915e-12	1.85382e-06	0.000723285	0.18727	0.000136721	0.03168	1.31711e-56	0.000955343	0.436119	0.50105	0.0023226	0.779018	0.0629255	1.47697e-39	0.0116425	9.78472e-05	2.18039e-10	0.000340499	7.8412e-07	4.35446e-23	0.151986	0.000132103	0.289671	0.00972524	3.21016e-35	0.0214012	0.690152	0.233613	1.58235e-41	0.00571698	0.324545	8.38475e-59	0.110249	3.94637e-41	4.24491e-45	-4.06858	-7.04243	-4.76874	-3.3806	-1.3187	-3.81403	-2.14843	-15.8541	-3.30336	-0.778764	0.672839	3.04554	0.280599	1.85972	-13.1607	2.5228	3.89587	6.34807	3.58236	4.93928	-9.8955	1.43255	3.82251	1.05884	2.58545	-12.3835	2.30083	-0.398649	1.1911	-13.4991	-2.76359	-0.985161	-16.1687	1.59708	-13.4316	-14.0921	Q8BTU1	Cilia- and flagella-associated protein 20 (Gene trap locus 3 protein)	cfap20	Cfap20 Gtl3	Mus musculus (Mouse)	DEVELOPMENTAL STAGE: Expressed at high levels in germinal vesicle stage oocytes at the mRNA level. Expression progressively decreases until blastocyst stage (PubMed:15803458). Detected in later embryonic stages from 9.5 to 19.5 dpc. At 11.5 dpc, the expression is widespread, with no preference for any particular organ or structure (PubMed:8688464). {ECO:0000269|PubMed:15803458, ECO:0000269|PubMed:8688464}.		TISSUE SPECIFICITY: Widely expressed, with highest levels in testis and lowest in muscle. {ECO:0000269|PubMed:8688464}.	cilium assembly [GO:0060271]; flagellated sperm motility [GO:0030317]; positive regulation of cell motility [GO:2000147]; positive regulation of feeding behavior [GO:2000253]; protein polyglutamylation [GO:0018095]; regulation of cilium beat frequency involved in ciliary motility [GO:0060296]	axonemal B tubule inner sheath [GO:0160112]; axonemal microtubule [GO:0005879]; centriole [GO:0005814]; ciliary basal body [GO:0036064]; cilium [GO:0005929]; nucleoplasm [GO:0005654]; sperm flagellum [GO:0036126]
TRINITY_DN15153_c0_g1	TRINITY_DN15153_c0_g1_i6.p1	sp|P35072|TCB1_CAEBR^sp|P35072|TCB1_CAEBR^Q:426-10 H:128-273^39.726%ID^E:2.43e-30^.^.	TCB1_CAEBR	8.34754	11.592	0	5.95701	2.39603	9.95336	2.11894	6.22981	6.52245	5.30382	4.40663	4.48587	0	2.57351	11.0071	1.9484	0.724818	0	3.28535	1.42505	2.90334	0	8.67262	4.11627	0	0	0	6.6465	6.10213	4.95707	4.73211	4.52687	0.891073	2.53791	4.26296	3.85074	3.85074	3.85074	3.85074	3.85074	3.85074	3.85074	3.85074	3.85074	3.85074	3.85074	3.85074	3.85074	3.85074	3.85074	3.85074	3.85074	3.85074	3.85074	3.85074	3.85074	3.85074	3.85074	3.85074	3.85074	3.85074	3.85074	3.85074	3.85074	3.85074	3.85074	3.85074	3.85074	3.85074	3.85074	3.85074	2.00534	2.01355	2.01275	2.03174	2.09498	2.03285	2.06201	2.30852	1.98218	1.98137	2.00066	2.06485	2.00179	2.03139	2.28121	1.98967	2.00888	2.07282	2.01001	2.03949	2.28843	2.00809	2.07205	2.00921	2.0387	2.28773	2.0905	2.02823	2.05745	2.30445	2.09158	2.11993	2.3604	2.05855	2.30543	2.33118	0.120297	0.423318	0.48761	0.568585	2.88056	1.38545	0.629529	4.73877	0.303022	0.367313	0.448289	2.76026	1.26515	0.509232	4.61848	0.0642916	0.145267	2.45724	0.962131	0.206211	4.31545	0.0809756	2.39295	0.897839	0.141919	4.25116	2.31197	0.816864	0.0609436	4.17019	-1.49511	-2.25103	1.85822	-0.75592	3.35332	4.10924	0	1	1	1		1	0.718852	1	0.10707	1	0.980076	1	0.368483	0.746079	1		1	1	0.359516		1	0.488224	1	1		1	0.101986	1		1	0.143711	1	1	0.536609	0.843268	0.204305	0.160803	0.952165	0.833484	0.808578	0.779592	0.169137	0.495536	0.760138	0.0400984	0.878499	0.852929	0.822703	0.181293	0.52738	0.80206	0.0429116	0.974223	0.942353	0.235837	0.632173	0.919464	0.0593258	0.967834	0.248143	0.654975	0.944502	0.0631341	0.268751	0.687135	0.976369	0.0703547	0.474719	0.288307	0.431138	0.713463	0.145799	0.0779462	0.059988	0.210235	0.24226	0.279851	1.37498	0.68153	0.305299	2.05273	0.152873	0.185383	0.22407	1.33678	0.632011	0.250682	2.02457	0.0323126	0.0723124	1.18546	0.47867	0.101109	1.88577	0.0403248	1.15487	0.446862	0.0696125	1.85825	1.10594	0.402746	0.0296209	1.80962	-0.714823	-1.06184	0.787246	-0.36721	1.45453	1.76273	P35072	Transposable element Tcb1 transposase (Transposable element Barney transposase)			Caenorhabditis briggsae				DNA integration [GO:0015074]; DNA transposition [GO:0006313]	nucleus [GO:0005634]	DNA binding [GO:0003677]
TRINITY_DN15158_c0_g1	TRINITY_DN15158_c0_g1_i4.p2	sp|O62619|KPYK_DROME^sp|O62619|KPYK_DROME^Q:1-408 H:312-447^96.324%ID^E:9.77e-69^.^.	KPYK_DROME	0	0	15.7459	2.17157	0	7.6652	5.65975	11.5858	4.88955	0	0	0	0	0	0	0	0	0	2.62801	0	0	0	1.73691	0	26.4242	22.4979	40.6094	5.24862	3.27892	7.37838	0	0	0	0.876004	0.578969	5.24497	5.24497	5.24497	5.24497	5.24497	5.24497	5.24497	5.24497	5.24497	5.24497	5.24497	5.24497	5.24497	5.24497	5.24497	5.24497	5.24497	5.24497	5.24497	5.24497	5.24497	5.24497	5.24497	5.24497	5.24497	5.24497	5.24497	5.24497	5.24497	5.24497	5.24497	5.24497	5.24497	5.24497	5.24497	5.24497	2.94164	2.92915	3.14512	3.14512	3.14512	3.0086	3.14512	2.92195	2.9092	3.12655	3.12655	3.12655	2.98918	3.12655	2.90195	3.1148	3.1148	3.1148	2.97689	3.1148	2.88928	3.31871	3.31871	3.18963	3.31871	3.10803	3.31871	3.18963	3.31871	3.10803	3.18963	3.31871	3.10803	3.18963	2.9698	3.10803	0.681535	-0.488723	5.28164	4.609	5.6299	2.57536	2.9324	-2.50628	-1.17026	4.60011	3.92747	4.94837	1.89382	2.25086	-3.18781	5.77037	5.09772	6.11862	3.06408	3.42112	-2.01755	0	0	-2.70629	-2.34924	-7.78792	0	-2.03365	-1.6766	-7.11528	-3.05455	-2.6975	-8.13618	0.357043	-5.08163	-5.43867	29.8438	1	1	0.284591		0.517702	0.624429	1	0.519766	1	0.323632	1	0.262398	0.745188	1	0.376943	0.185878	0.214848	0.102708	0.433868	1	1	1	1	0.934273	0.659403	0.0250545	1		1	0.053154	1	1	0.0241555	1	0.13665	0.16463	0.816783	0.86749	0.0930908	0.142799	0.0734468	0.391999	0.351148	0.391035	0.687492	0.141209	0.209056	0.113492	0.526369	0.471575	0.271983	0.0639448	0.101711	0.049487	0.303344	0.272054	0.484997	1	1	0.396179	0.479021	0.0122194	1	0.523747	0.613421	0.0220606	0.33824	0.416323	0.00884999	0.910872	0.0870623	0.080139	0.231685	-0.166848	1.67931	1.46545	1.79004	0.855998	0.932365	-0.857741	-0.402261	1.4713	1.25617	1.58269	0.633558	0.719919	-1.09851	1.85256	1.63661	1.96437	1.02929	1.09834	-0.698288	0	0	-0.848465	-0.707878	-2.50574	0	-0.637581	-0.505197	-2.28932	-0.957649	-0.812816	-2.6178	0.111939	-1.7111	-1.74988	O62619	Pyruvate kinase (PK) (EC 2.7.1.40)	pyk	Pyk CG7070	Drosophila melanogaster (Fruit fly)	DEVELOPMENTAL STAGE: Low levels in larvae and pupae, but increases in young adults, becoming relatively stable in two-day-old flies. {ECO:0000269|PubMed:3920304}.		TISSUE SPECIFICITY: In adults expressed predominantly in the thorax. {ECO:0000269|PubMed:3920304}.	canonical glycolysis [GO:0061621]; glucose homeostasis [GO:0042593]; glycolytic process [GO:0006096]; pyruvate biosynthetic process [GO:0042866]; pyruvate metabolic process [GO:0006090]; response to sucrose [GO:0009744]	cytoplasm [GO:0005737]; cytosol [GO:0005829]; mitochondrion [GO:0005739]; P granule [GO:0043186]	ATP binding [GO:0005524]; kinase activity [GO:0016301]; magnesium ion binding [GO:0000287]; potassium ion binding [GO:0030955]; pyruvate kinase activity [GO:0004743]
TRINITY_DN15158_c0_g4	TRINITY_DN15158_c0_g4_i1.p2	sp|O62619|KPYK_DROME^sp|O62619|KPYK_DROME^Q:1-297 H:385-483^85.859%ID^E:2.4e-31^.^.	KPYK_DROME	0	0	36.129	2.72377	0	8.36633	1.40945	16.8271	0	3.04656	0	0	0	0	0	0	1.40418	0	0	0	0	0	15.5151	0	8.12217	46.6316	58.6008	12.043	3.6967	6.07885	1.01552	0	0.468059	0	5.17169	7.36207	7.36207	7.36207	7.36207	7.36207	7.36207	7.36207	7.36207	7.36207	7.36207	7.36207	7.36207	7.36207	7.36207	7.36207	7.36207	7.36207	7.36207	7.36207	7.36207	7.36207	7.36207	7.36207	7.36207	7.36207	7.36207	7.36207	7.36207	7.36207	7.36207	7.36207	7.36207	7.36207	7.36207	7.36207	7.36207	3.01123	3.0047	3.07291	3.21297	3.13271	3.21297	3.03183	2.99365	3.00728	3.07544	3.21539	3.13519	3.21539	3.03439	2.99625	3.06904	3.20927	3.12891	3.20927	3.02791	2.98968	3.27322	3.19448	3.27322	3.09561	3.05823	3.32943	3.40505	3.23469	3.19893	3.32943	3.15498	3.11831	3.23469	3.19893	3.01695	1.7044	0.988823	3.57245	5.80552	4.73972	6.54478	1.21153	-1.64874	-0.715573	1.86805	4.10113	3.03532	4.84038	-0.492862	-3.35314	2.58362	4.8167	3.75089	5.55595	0.222711	-2.63757	2.23308	1.16727	2.97233	-2.36091	-5.22119	-1.06581	0	-4.59399	-7.45427	1.80506	-3.52818	-6.38846	-5.33324	-8.19352	-2.86028	37.7848	1	1	0.56935	0.217822	0.835528	0.119791	1	0.657581	1	0.760627	1	0.559733	0.295604	1	0.367748	0.613299	0.263843	0.353286	0.15881	1	1	0.916964	1	0.896993	0.629352	0.133518	1		1	0.0482591	1	1	0.085637	0.223685	0.0221664	0.46367	0.571385	0.742086	0.245008	0.0707772	0.130285	0.0416512	0.689448	0.581808	0.811922	0.543579	0.202143	0.332971	0.132227	0.870971	0.263092	0.399881	0.133389	0.230612	0.0834125	0.941366	0.377656	0.495096	0.714811	0.363839	0.445664	0.0877738	0.74888	1	0.155542	0.0197936	0.587713	0.263443	0.0404919	0.0991958	0.0104272	0.343094	0.566013	0.329092	1.16256	1.8069	1.51298	2.03699	0.399605	-0.550746	-0.237947	0.607409	1.27547	0.968146	1.50538	-0.162425	-1.11911	0.841834	1.50087	1.19878	1.73122	0.0735527	-0.882224	0.682226	0.365403	0.908074	-0.762664	-1.70726	-0.320117	0	-1.42023	-2.33024	0.542153	-1.11829	-2.0487	-1.64877	-2.56133	-0.948069	O62619	Pyruvate kinase (PK) (EC 2.7.1.40)	pyk	Pyk CG7070	Drosophila melanogaster (Fruit fly)	DEVELOPMENTAL STAGE: Low levels in larvae and pupae, but increases in young adults, becoming relatively stable in two-day-old flies. {ECO:0000269|PubMed:3920304}.		TISSUE SPECIFICITY: In adults expressed predominantly in the thorax. {ECO:0000269|PubMed:3920304}.	canonical glycolysis [GO:0061621]; glucose homeostasis [GO:0042593]; glycolytic process [GO:0006096]; pyruvate biosynthetic process [GO:0042866]; pyruvate metabolic process [GO:0006090]; response to sucrose [GO:0009744]	cytoplasm [GO:0005737]; cytosol [GO:0005829]; mitochondrion [GO:0005739]; P granule [GO:0043186]	ATP binding [GO:0005524]; kinase activity [GO:0016301]; magnesium ion binding [GO:0000287]; potassium ion binding [GO:0030955]; pyruvate kinase activity [GO:0004743]
TRINITY_DN15159_c0_g1	TRINITY_DN15159_c0_g1_i10.p1	sp|Q9V411|NOG1_DROME^sp|Q9V411|NOG1_DROME^Q:1-1155 H:269-652^90.13%ID^E:0^.^.	NOG1_DROME	0	2.21664	68.538	0.463509	0	37.4205	6.24465	47.4908	2.16341	0.838037	0	0.782416	10.1978	0	2.67123	0	1.57759	0	0.579453	0	0	4.21454	36.7942	0	49.3114	170.08	58.7914	23.5849	12.628	18.633	0.540151	4.28967	0.525863	0.193151	13.6696	18.5324	18.5324	18.5324	18.5324	18.5324	18.5324	18.5324	18.5324	18.5324	18.5324	18.5324	18.5324	18.5324	18.5324	18.5324	18.5324	18.5324	18.5324	18.5324	18.5324	18.5324	18.5324	18.5324	18.5324	18.5324	18.5324	18.5324	18.5324	18.5324	18.5324	18.5324	18.5324	18.5324	18.5324	18.5324	18.5324	2.04898	2.04652	2.27557	2.08645	2.24029	2.35528	2.06431	2.04223	2.04175	2.27128	2.08177	2.23594	2.35114	2.05959	2.03745	2.26906	2.07935	2.23369	2.349	2.05715	2.03498	2.30514	2.44526	2.55103	2.28513	2.26519	2.27032	2.38386	2.09687	2.07513	2.51961	2.25	2.22975	2.36452	2.34526	2.05287	0.911967	0.346472	5.47051	2.45209	5.6266	6.63113	0.787944	-1.9672	-0.565495	4.55854	1.54012	4.71463	5.71916	-0.124023	-2.87917	5.12404	2.10562	5.28013	6.28465	0.441472	-2.31367	-3.01842	0.156088	1.16062	-4.68257	-7.43771	3.17451	4.17904	-1.66415	-4.41929	1.00453	-4.83865	-7.5938	-5.84318	-8.59833	-2.75515	92.7275	1	1	0.0667913	0.496843	0.104402	0.0193193	1	0.504439	1	0.135106	1	0.103487	0.0503215	1	0.254073	0.0907552	0.492137	0.0439871	0.0226762	1	1	0.481719	1	1	0.110352	0.00266319	1	0.223503	1	0.0758208	1	0.24129	0.00242471	0.047382	0.000721315	0.315958	0.656259	0.865562	0.0162158	0.239896	0.0120202	0.00487115	0.702686	0.335416	0.781807	0.0447458	0.459413	0.0349816	0.0149947	0.951983	0.15762	0.0239322	0.311236	0.0180855	0.00746264	0.830076	0.255559	0.190388	0.949103	0.649138	0.0404475	0.00102535	0.162034	0.0795929	0.427408	0.0332006	0.690126	0.0315147	0.000660024	0.0134662	0.000246124	0.179566	0.445084	0.169298	2.40402	1.17525	2.51155	2.81543	0.381698	-0.963262	-0.276965	2.00704	0.739814	2.10857	2.43251	-0.0602173	-1.41312	2.25822	1.01263	2.36386	2.67546	0.214604	-1.13695	-1.30943	0.0638328	0.45496	-2.04915	-3.28348	1.39826	1.75305	-0.793634	-2.12965	0.398684	-2.15051	-3.40567	-2.4712	-3.66626	-1.34209	Q9V411	Nucleolar GTP-binding protein 1 (Novel nucleolar protein 1)	non1	Non1 CG8801	Drosophila melanogaster (Fruit fly)				cell division [GO:0051301]; ribosomal large subunit biogenesis [GO:0042273]	nucleolus [GO:0005730]; nucleus [GO:0005634]	GTP binding [GO:0005525]; GTPase activity [GO:0003924]; RNA binding [GO:0003723]
TRINITY_DN15159_c0_g2	TRINITY_DN15159_c0_g2_i1.p1	sp|Q9V411|NOG1_DROME^sp|Q9V411|NOG1_DROME^Q:1-633 H:239-449^89.573%ID^E:6.03e-121^.^.	NOG1_DROME	0	0	3.81158	0	0	3.06077	0	38.1826	0	0	0	0	0	0	0	0	0	0	0	0	0	0	5.18959	0	22.2059	0	0	1.27053	1.02026	12.7275	0	0	0	0	1.72986	2.68335	2.68335	2.68335	2.68335	2.68335	2.68335	2.68335	2.68335	2.68335	2.68335	2.68335	2.68335	2.68335	2.68335	2.68335	2.68335	2.68335	2.68335	2.68335	2.68335	2.68335	2.68335	2.68335	2.68335	2.68335	2.68335	2.68335	2.68335	2.68335	2.68335	2.68335	2.68335	2.68335	2.68335	2.68335	2.68335	6.24649	6.21172	6.31891	6.31891	6.31891	6.31891	6.26976	6.21909	6.16318	6.27121	6.27121	6.27121	6.27121	6.22167	6.17061	6.23658	6.23658	6.23658	6.23658	6.18677	6.13541	6.34336	6.34336	6.34336	6.29439	6.24392	6.34336	6.34336	6.29439	6.24392	6.34336	6.29439	6.24392	6.29439	6.24392	6.19416	0.323136	-3.32074	3.23653	2.5639	3.58478	3.30314	-0.447644	-2.54227	-3.64387	2.91339	2.24076	3.26165	2.98	-0.77078	-2.86541	6.55727	5.88463	6.90552	6.62388	2.87309	0.778465	0	0	0	-3.68417	-5.7788	0	0	-3.01154	-5.10617	0	-4.03243	-6.12705	-3.75078	-5.84541	-2.09463	7.40197	1	1	0.927045		1		1	0.746553	1	0.828578	1	0.802556	0.825997	1						1	1		1				1		1	0.47462	1	1			0.386085	0.792895	0.958743	0.592932	0.608513	0.684927	0.570504	0.601156	0.943081	0.682697	0.554365	0.642242	0.72086	0.602995	0.634653	0.901405	0.642387	0.293066	0.345391	0.268181	0.28819	0.642366	0.899035	1	1	1	0.558339	0.354701	1	1	0.632331	0.413481	1	0.521758	0.326453	0.551247	0.349182	0.735241	0.0517309	-0.534592	0.512197	0.40575	0.56731	0.522738	-0.0713974	-0.408785	-0.591233	0.464566	0.357309	0.520098	0.475188	-0.123886	-0.464364	1.05142	0.943567	1.10726	1.0621	0.464393	0.126881	0	0	0	-0.585311	-0.925509	0	0	-0.478448	-0.817783	0	-0.640638	-0.981283	-0.595893	-0.936177	-0.338162	Q9V411	Nucleolar GTP-binding protein 1 (Novel nucleolar protein 1)	non1	Non1 CG8801	Drosophila melanogaster (Fruit fly)				cell division [GO:0051301]; ribosomal large subunit biogenesis [GO:0042273]	nucleolus [GO:0005730]; nucleus [GO:0005634]	GTP binding [GO:0005525]; GTPase activity [GO:0003924]; RNA binding [GO:0003723]
TRINITY_DN151636_c0_g1	TRINITY_DN151636_c0_g1_i11.p1	sp|Q9QZS0|CO4A3_MOUSE^sp|Q9QZS0|CO4A3_MOUSE^Q:4078-5013 H:1373-1667^50.799%ID^E:1.65e-85^.^.	CO4A3_MOUSE	30.9506	78.4519	164.252	2.22168	1.33827	7.69619	0	0.743184	0	5.58487	7.3307	36.5491	158.496	50.7484	55.5916	0	0	0	37.5476	31.0845	42.73	78.5073	179.114	196.301	0	0	0	91.2183	3.75205	0.247728	16.4882	88.2786	0	37.1207	151.308	43.157	43.157	43.157	43.157	43.157	43.157	43.157	43.157	43.157	43.157	43.157	43.157	43.157	43.157	43.157	43.157	43.157	43.157	43.157	43.157	43.157	43.157	43.157	43.157	43.157	43.157	43.157	43.157	43.157	43.157	43.157	43.157	43.157	43.157	43.157	43.157	0.808338	1.39017	0.762951	0.745064	1.39017	0.74559	0.745927	1.39017	1.42273	0.82078	0.80418	1.42273	0.804668	0.80498	1.42273	1.39744	1.38775	1.8175	1.38804	1.38822	1.8175	0.758545	1.39744	0.759062	0.759393	1.39744	1.38775	0.741081	0.74142	1.38775	1.38804	1.38822	1.8175	0.741949	1.38804	1.38822	4.60407	8.37069	2.51402	0.0381028	9.73155	1.28128	-0.740416	8.50423	3.76662	-2.09005	-4.56597	5.12748	-3.32279	-5.34448	3.90016	-5.85668	-8.33259	1.36086	-7.08941	-9.11111	0.133535	-2.47591	7.21753	-1.23273	-3.25443	5.99021	9.69345	1.24318	-0.778519	8.46612	-8.45027	-10.472	0	-2.0217	7.22294	9.24464	0	7.90154e-08	3.93539e-08	0.00524809	1	4.78778e-11	0.21116	1	5.5553e-09	0.0522625	0.0410124	2.46393e-07	0.00153776	0.000194233	6.60642e-10	0.0161847	0.000261365	1.34957e-08	0.595936	2.24337e-06	1.34319e-09	1	0.00552729	4.00366e-06	0.40946	9.81187e-05	6.329e-05	5.51664e-11	0.253263	1	5.92727e-09	1.2183e-08	9.40383e-13	1	0.0252718	8.40672e-07	1.41423e-10	1.2285e-08	1.7296e-09	0.000983782	0.959214	2.55464e-12	0.0857087	0.320899	9.51062e-10	0.0081097	0.0108834	1.36448e-08	0.00031338	3.63733e-05	3.15232e-11	0.00611917	2.77721e-05	1.92077e-09	0.454007	3.26436e-07	5.26762e-11	0.941431	0.00109838	2.40661e-07	0.104371	1.82267e-05	1.81459e-05	2.84882e-12	0.0934401	0.2937	1.05676e-09	1.14383e-09	4.57668e-14	1	0.00643305	1.95347e-07	2.75023e-11	5.69572	6.02136	3.29512	0.0511403	7.00027	1.71848	-0.992612	6.11741	2.64747	-2.54642	-5.67779	3.60398	-4.12939	-6.63927	2.74133	-4.19101	-6.00437	0.748752	-5.10751	-6.56317	0.0734715	-3.26403	5.16483	-1.62402	-4.28557	4.28656	6.98499	1.67752	-1.05004	6.10059	-6.08793	-7.54346	0	-2.72485	5.20371	6.65936	Q9QZS0	Collagen alpha-3(IV) chain [Cleaved into: Tumstatin]	col4a3	Col4a3	Mus musculus (Mouse)			TISSUE SPECIFICITY: Highly expressed in kidney and lung. Detected at lower levels in heart, muscle and skin. {ECO:0000269|PubMed:7962065}.	cell adhesion [GO:0007155]; cell surface receptor signaling pathway [GO:0007166]; collagen-activated tyrosine kinase receptor signaling pathway [GO:0038063]; endothelial cell apoptotic process [GO:0072577]; glomerular basement membrane development [GO:0032836]; negative regulation of angiogenesis [GO:0016525]; negative regulation of vascular endothelial cell proliferation [GO:1905563]	basement membrane [GO:0005604]; collagen type IV trimer [GO:0005587]; collagen-containing extracellular matrix [GO:0062023]; endoplasmic reticulum [GO:0005783]; extracellular region [GO:0005576]	extracellular matrix structural constituent [GO:0005201]; integrin binding [GO:0005178]
TRINITY_DN15163_c0_g1	TRINITY_DN15163_c0_g1_i2.p1	sp|Q2KHZ4|MIA40_BOVIN^sp|Q2KHZ4|MIA40_BOVIN^Q:1-321 H:1-107^84.112%ID^E:1.26e-68^.^.	MIA40_BOVIN	60.3328	83.5028	93.2312	30.2195	43.9249	28.3262	43.7342	43.5796	47.4666	53.5979	57.2115	59.4347	69.4587	64.1373	80.6797	126.545	162.259	169.867	61.2899	58.4299	40.4717	49.5974	46.799	70.0127	75.963	63.0607	94.7917	79.0223	34.1569	44.9268	56.748	71.4252	152.89	53.3972	55.4697	69.5527	69.5527	69.5527	69.5527	69.5527	69.5527	69.5527	69.5527	69.5527	69.5527	69.5527	69.5527	69.5527	69.5527	69.5527	69.5527	69.5527	69.5527	69.5527	69.5527	69.5527	69.5527	69.5527	69.5527	69.5527	69.5527	69.5527	69.5527	69.5527	69.5527	69.5527	69.5527	69.5527	69.5527	69.5527	69.5527	0.320043	0.317209	0.311961	0.3159	0.301452	0.311906	0.335199	0.316898	0.312095	0.306759	0.310764	0.296066	0.306704	0.330364	0.311779	0.303802	0.307845	0.293	0.303746	0.327619	0.308869	0.302434	0.28731	0.298261	0.32254	0.303477	0.291582	0.302378	0.326352	0.307525	0.287251	0.312388	0.292664	0.322488	0.303421	0.327318	1.21978	0.817428	0.480177	0.150422	-0.948374	0.566622	0.519163	0.00430727	-0.402357	-0.739608	-1.06936	-2.16816	-0.653163	-0.700622	-1.21548	-0.337251	-0.667006	-1.7658	-0.250806	-0.298265	-0.813121	-0.329755	-1.42855	0.0864448	0.0389859	-0.47587	-1.0988	0.4162	0.368741	-0.146115	1.515	1.46754	0.952682	-0.047459	-0.562315	-0.514856	77.9385	0.000644398	0.111104	0.352872	0.845175	0.0166007	0.179343	1	1	0.73771	0.0570385	0.00693194	2.67733e-12	0.0991729	0.31413	0.000326189	0.476053	0.079712	9.69474e-09	0.544417	1	0.0879467	0.626188	1.06163e-05	1	0.997209	0.167509	0.0018692	0.390949	1	0.685786	1.22713e-06	3.4066e-05	0.00395132	0.986741	0.105849	0.222723	0.000138229	0.00996805	0.12375	0.633952	0.00165509	0.069272	0.121425	0.989156	0.197324	0.0159073	0.000579411	2.42066e-13	0.0332029	0.0339421	9.67804e-05	0.266955	0.0302584	1.67424e-09	0.408969	0.362611	0.00847413	0.275566	6.6212e-07	0.771946	0.903793	0.116867	0.000164303	0.168691	0.258524	0.634692	1.33394e-07	2.62968e-06	0.00113308	0.883002	0.0638464	0.11573	3.81132	2.57694	1.53922	0.476171	-3.14602	1.81664	1.54882	0.013592	-1.28921	-2.41104	-3.44107	-7.32323	-2.12962	-2.12076	-3.89853	-1.1101	-2.16669	-6.02662	-0.82571	-0.910401	-2.63257	-1.09034	-4.97216	0.28983	0.120871	-1.56806	-3.76839	1.37642	1.12989	-0.475133	5.27412	4.69781	3.25521	-0.147165	-1.85325	-1.57295	Q2KHZ4	Mitochondrial intermembrane space import and assembly protein 40 (Coiled-coil-helix-coiled-coil-helix domain-containing protein 4)	chchd4	CHCHD4 MIA40	Bos taurus (Bovine)				mitochondrial disulfide relay system [GO:0160203]; mitochondrial respiratory chain complex assembly [GO:0033108]; protein import into mitochondrial intermembrane space [GO:0045041]	mitochondrial intermembrane space [GO:0005758]; mitochondrion [GO:0005739]	protein-disulfide reductase activity [GO:0015035]
TRINITY_DN15163_c1_g1	TRINITY_DN15163_c1_g1_i1.p1	sp|Q9WVL4|GRK1_MOUSE^sp|Q9WVL4|GRK1_MOUSE^Q:1-1689 H:1-564^65.841%ID^E:0^.^.	GRK1_MOUSE	581.023	807.944	775.475	2.14021	0	1.54046	0.70607	1.78575	0	0	0	0	0.943287	6.34454	1.34138	1.9165	2.22495	0	0	0.714934	0	592.15	545.522	701.763	0	0	0	721.481	1.22689	0.830607	0	2.8764	1.38048	0.238311	613.145	149.02	149.02	149.02	149.02	149.02	149.02	149.02	149.02	149.02	149.02	149.02	149.02	149.02	149.02	149.02	149.02	149.02	149.02	149.02	149.02	149.02	149.02	149.02	149.02	149.02	149.02	149.02	149.02	149.02	149.02	149.02	149.02	149.02	149.02	149.02	149.02	0.636046	0.8646	1.20075	0.59192	0.593009	1.20075	0.237506	1.20075	1.04688	1.33799	0.835937	0.836709	1.33799	0.636263	1.33799	1.46055	1.02067	1.0213	1.46055	0.86476	1.46055	1.31759	1.31808	1.68151	1.20087	1.68151	0.803676	1.31759	0.592152	1.31759	1.31808	0.593242	1.31808	1.20087	1.68151	1.20087	9.06178	9.80664	12.383	8.05399	9.08674	11.4902	0.235893	11.5039	0.744867	3.32123	-1.00778	0.0249612	2.42842	-8.82588	2.44216	2.57636	-1.75265	-0.719905	1.68356	-9.57075	1.6973	-4.32901	-3.29626	-0.892802	-12.1471	0	1.03274	3.43621	-7.8181	3.44995	2.40346	-8.85084	2.4172	-11.2543	0.0137402	11.268	0	1.51437e-44	5.5728e-28	1.59547e-23	7.99883e-40	4.58655e-51	2.31459e-20	1	1.08804e-20	1	0.04805	1	1	0.180817	7.90386e-42	0.131451	0.213287	0.188068	0.621597	0.372495	1.19812e-26	1	0.00515127	0.123289	1	9.66154e-23	1	1	0.0386455	1.52069e-36	0.0235197	0.329046	1.93305e-48	0.128346	1.63438e-19	1	5.51173e-20	4.67711e-46	8.08911e-30	6.17343e-25	3.66024e-42	5.36044e-53	1.07762e-21	0.320609	9.64655e-22	0.476767	0.0130558	0.227983	0.976201	0.0695278	9.43705e-44	0.0679643	0.0777377	0.0859511	0.480879	0.249039	1.80307e-28	0.245197	0.00101782	0.0123909	0.595451	4.72618e-24	1	0.198784	0.00910862	8.44756e-40	0.00883487	0.0682339	2.46282e-50	0.0666713	7.12896e-21	0.99348	6.39601e-21	14.247	11.3424	10.3127	13.6066	15.3231	9.56918	0.993208	9.58062	0.711512	2.48224	-1.20557	0.0298326	1.81497	-13.8714	1.82524	1.76397	-1.71715	-0.704889	1.15269	-11.0675	1.1621	-3.28555	-2.50081	-0.530953	-10.1153	0	1.28502	2.60795	-13.2029	2.61838	1.82346	-14.9195	1.83388	-9.37182	0.00817136	9.38327	Q9WVL4	Rhodopsin kinase GRK1 (RK) (EC 2.7.11.14) (G protein-coupled receptor kinase 1)	grk1	Grk1 Rhok	Mus musculus (Mouse)			TISSUE SPECIFICITY: Expressed in the retina; primarily located in rod outer segments of retina photoreceptor cells (at protein level) (PubMed:11717351, PubMed:15961391, PubMed:21504899). Also detected in cone photoreceptor cells (at protein level) (PubMed:10704496). {ECO:0000269|PubMed:10704496, ECO:0000269|PubMed:11717351, ECO:0000269|PubMed:15961391, ECO:0000269|PubMed:21504899}.	apoptotic process [GO:0006915]; negative regulation of neuron apoptotic process [GO:0043524]; photoreceptor cell morphogenesis [GO:0008594]; positive regulation of phosphorylation [GO:0042327]; post-embryonic retina morphogenesis in camera-type eye [GO:0060060]; protein autophosphorylation [GO:0046777]; regulation of opsin-mediated signaling pathway [GO:0022400]; response to light stimulus [GO:0009416]; retinal rod cell apoptotic process [GO:0097473]; signal transduction [GO:0007165]; visual perception [GO:0007601]	membrane [GO:0016020]; photoreceptor outer segment [GO:0001750]	ATP binding [GO:0005524]; rhodopsin kinase activity [GO:0050254]
TRINITY_DN15164_c0_g3	TRINITY_DN15164_c0_g3_i3.p1	sp|O43181|NDUS4_HUMAN^sp|O43181|NDUS4_HUMAN^Q:100-528 H:33-175^78.322%ID^E:1.7e-80^.^.	NDUS4_HUMAN	2252.74	2099.15	2393.82	226.833	163.87	230.642	347.781	340.804	363.02	415.232	415.91	428.714	852.502	905.62	877.644	76.4378	38.6926	62.5753	473.985	553.554	485.398	1996.91	1822.42	1963.09	367.61	329.514	352.508	2248.57	207.115	350.535	419.952	878.589	59.2352	504.312	1927.47	771.74	771.74	771.74	771.74	771.74	771.74	771.74	771.74	771.74	771.74	771.74	771.74	771.74	771.74	771.74	771.74	771.74	771.74	771.74	771.74	771.74	771.74	771.74	771.74	771.74	771.74	771.74	771.74	771.74	771.74	771.74	771.74	771.74	771.74	771.74	771.74	0.124941	0.121976	0.120472	0.119279	0.140964	0.119364	0.118236	0.126529	0.128796	0.127373	0.126245	0.146905	0.126325	0.12526	0.133116	0.124466	0.123312	0.144392	0.123394	0.122303	0.130337	0.121824	0.143124	0.121907	0.120803	0.128931	0.142122	0.120729	0.119614	0.127817	0.142193	0.141247	0.148258	0.119699	0.127896	0.126844	3.43518	2.68129	2.42072	1.3563	5.2135	2.1569	0.222689	2.67725	-0.753888	-1.01445	-2.07887	1.77832	-1.27828	-3.21249	-0.757925	-0.260563	-1.32498	2.53221	-0.524388	-2.4586	-0.00403701	-1.06442	2.79277	-0.263825	-2.19804	0.256526	3.85719	0.800597	-1.13361	1.32095	-3.0566	-4.99081	-2.53625	-1.93421	0.520351	2.45456	349.877	5.95434e-164	2.69134e-104	1.69468e-87	7.08154e-28	1.57814e-296	7.07883e-71	1	1.39459e-97	9.14037e-08	2.59124e-14	1.11138e-58	2.79214e-32	9.68654e-23	2.78483e-142	5.7075e-08	0.123822	1.48004e-25	3.13331e-67	0.000114667	3.08812e-87	1	6.28719e-17	1.77125e-82	0.163191	6.32559e-72	0.0792185	1.5632e-159	7.27397e-10	1.33009e-18	5.98176e-24	2.59313e-100	1.2504e-270	8.56561e-64	9.88772e-57	0.000155892	7.49204e-82	2.04332e-166	4.2716e-107	8.3786e-90	5.84351e-30	2.02659e-299	5.49976e-73	0.0596426	2.26907e-99	4.81777e-09	1.65973e-15	6.33832e-61	9.91073e-34	4.55427e-24	4.62089e-145	1.24297e-08	0.036309	6.25705e-27	7.47758e-69	2.14055e-05	7.01785e-90	0.975291	2.38642e-18	8.52326e-85	0.0304536	5.63534e-74	0.0466305	3.31559e-162	3.3262e-11	2.61005e-21	4.91114e-25	1.69258e-102	1.77711e-273	1.31775e-65	9.81118e-59	4.73099e-05	1.99979e-83	27.4945	21.9821	20.0937	11.3708	36.9846	18.0699	1.88343	21.1592	-5.85335	-7.96444	-16.467	12.1052	-10.1189	-25.6465	-5.69373	-2.09345	-10.745	17.537	-4.2497	-20.1025	-0.0309736	-8.73735	19.5129	-2.16414	-18.1952	1.98964	27.1401	6.63135	-9.47728	10.3347	-21.4961	-35.3338	-17.1069	-16.159	4.06853	19.351	O43181	NADH dehydrogenase [ubiquinone] iron-sulfur protein 4, mitochondrial (Complex I-18 kDa) (CI-18 kDa) (Complex I-AQDQ) (CI-AQDQ) (NADH-ubiquinone oxidoreductase 18 kDa subunit)	ndufs4	NDUFS4	Homo sapiens (Human)				aerobic respiration [GO:0009060]; brain development [GO:0007420]; mitochondrial electron transport, NADH to ubiquinone [GO:0006120]; mitochondrial respiratory chain complex I assembly [GO:0032981]; proton motive force-driven mitochondrial ATP synthesis [GO:0042776]; reactive oxygen species metabolic process [GO:0072593]; regulation of protein phosphorylation [GO:0001932]; response to cAMP [GO:0051591]	mitochondrial inner membrane [GO:0005743]; mitochondrion [GO:0005739]; respiratory chain complex I [GO:0045271]	NADH dehydrogenase (ubiquinone) activity [GO:0008137]
TRINITY_DN15168_c0_g1	TRINITY_DN15168_c0_g1_i2.p1	sp|P61852|SODC_DROSI^sp|P61852|SODC_DROSI^Q:1-459 H:1-153^99.346%ID^E:1.31e-107^.^.	SODC_DROSI	0	0	25.3214	2.70162	3.1952	4.59453	4.23477	105.875	13.8996	0	0	1.48891	1.87723	0	0	0	0	0	0.65855	0	0	9.9315	22.5421	0	33.446	11.2576	37.3021	8.44047	3.49712	41.3364	0.496304	0.625742	0	0.219517	10.8245	10.3084	10.3084	10.3084	10.3084	10.3084	10.3084	10.3084	10.3084	10.3084	10.3084	10.3084	10.3084	10.3084	10.3084	10.3084	10.3084	10.3084	10.3084	10.3084	10.3084	10.3084	10.3084	10.3084	10.3084	10.3084	10.3084	10.3084	10.3084	10.3084	10.3084	10.3084	10.3084	10.3084	10.3084	10.3084	10.3084	2.04578	2.01484	2.25468	2.2903	2.33101	2.33101	2.04193	2.02051	2.00853	2.24905	2.28476	2.32556	2.32556	2.03571	2.01423	2.22094	2.25709	2.29839	2.29839	2.00461	1.98279	2.47356	2.5113	2.5113	2.24555	2.22609	2.54333	2.54333	2.28131	2.26216	2.58005	2.32218	2.30337	2.32218	2.30337	2.01032	1.27671	-2.28783	4.09365	3.64354	6.3167	5.08456	-0.361071	-1.6964	-3.56454	2.81694	2.36683	5.03999	3.80786	-1.63778	-2.9731	6.38148	5.93137	8.60453	7.37239	1.92676	0.591435	-0.450114	2.22305	0.990914	-4.45472	-5.79005	2.67316	1.44103	-4.00461	-5.33993	-1.23213	-6.67777	-8.01309	-5.44564	-6.78096	-1.33532	27.3352	1	1	0.226712	0.301508	0.0610784	0.0893889	1	0.522104	0.3537	0.425553	1	0.0917146	0.242105	1	0.232947	0.021642	0.0265504	0.000668891	0.00509639	1	1	1	1	1	0.125064	0.0196749	1	0.848273	1	0.0449412	1	0.0376353	0.00190054	0.062786	0.00773616	0.597209	0.532582	0.256169	0.069428	0.111642	0.00673127	0.0291634	0.859643	0.401141	0.0759475	0.210386	0.300239	0.0302187	0.101549	0.421094	0.13993	0.00406175	0.00859186	0.000181317	0.00133832	0.33647	0.765486	0.855606	0.376039	0.693151	0.047278	0.00929548	0.293236	0.570992	0.0791913	0.0182482	0.632962	0.004032	0.000503561	0.0190244	0.00324075	0.50654	0.624069	-1.13549	1.81562	1.59086	2.70985	2.18127	-0.176828	-0.839586	-1.7747	1.2525	1.03592	2.16721	1.63739	-0.804525	-1.47605	2.87333	2.62788	3.74372	3.20763	0.961164	0.298284	-0.18197	0.885218	0.394582	-1.9838	-2.60099	1.05105	0.566592	-1.7554	-2.36054	-0.477562	-2.87565	-3.47886	-2.34505	-2.94393	-0.664235	P61852	Superoxide dismutase [Cu-Zn] (EC 1.15.1.1) (Superoxide dismutase 1)	sod1	Sod1 Sod GD12822	Drosophila simulans (Fruit fly)				determination of adult lifespan [GO:0008340]; positive regulation of mitophagy [GO:1901526]; regulation of synaptic plasticity [GO:0048167]	peroxisome [GO:0005777]	copper ion binding [GO:0005507]; protein homodimerization activity [GO:0042803]; superoxide dismutase activity [GO:0004784]
TRINITY_DN15168_c0_g2	TRINITY_DN15168_c0_g2_i1.p1	sp|P10791|SODC_DROVI^sp|P10791|SODC_DROVI^Q:34-492 H:1-153^90.85%ID^E:2.95e-98^.^.	SODC_DROVI	0	0	8.09007	0.504789	0	33.4955	0.73287	6.46683	0	0	0	0	4.87309	0	1.42286	0.453454	0	1.51423	0	0	0	8.04334	30.2723	0	0	116.437	22.9261	2.69669	11.3334	2.3999	0	2.09865	0.655894	0	12.7719	8.71233	8.71233	8.71233	8.71233	8.71233	8.71233	8.71233	8.71233	8.71233	8.71233	8.71233	8.71233	8.71233	8.71233	8.71233	8.71233	8.71233	8.71233	8.71233	8.71233	8.71233	8.71233	8.71233	8.71233	8.71233	8.71233	8.71233	8.71233	8.71233	8.71233	8.71233	8.71233	8.71233	8.71233	8.71233	8.71233	2.74167	2.77782	2.97692	2.80581	2.83898	2.97692	2.75295	2.7379	2.69005	2.89519	2.71895	2.75317	2.89519	2.66436	2.64881	2.92945	2.75539	2.78917	2.92945	2.70154	2.68621	2.956	2.98751	3.11888	2.90587	2.89162	2.81705	2.956	2.73032	2.71515	2.98751	2.7644	2.74941	2.90587	2.89162	2.66048	-2.06874	0.177242	4.31988	0.344711	2.01417	4.3865	-2.24661	-4.10156	2.24598	6.38862	2.41345	4.08291	6.45523	-0.17787	-2.03282	4.14264	0.167469	1.83693	4.20925	-2.42385	-4.2788	-3.97517	-2.30571	0	-6.56649	-8.42145	1.66946	4.04178	-2.59132	-4.44627	2.37232	-4.26078	-6.11574	-6.6331	-8.48806	-1.85495	46.4545	0.943098	1	0.399447	1	1	0.305133	1	0.287704	1	0.0904676	1	0.30289	0.0799549	1	0.546507	0.339835	1	0.648588	0.251973	1	0.815102	0.459225	1	1	0.0709068	0.00835865	1	0.395539	1	0.194385	1	0.752084	0.0599435	0.0718848	0.00793605	0.579986	0.450517	0.949125	0.146744	0.902221	0.478033	0.140615	0.414458	0.134116	0.403762	0.0273397	0.374734	0.138077	0.0257713	0.946774	0.442815	0.157321	0.951536	0.510156	0.150753	0.369607	0.111188	0.178696	0.440242	1	0.0238379	0.00358709	0.55343	0.171527	0.342575	0.101509	0.427148	0.123242	0.026123	0.0224507	0.00333122	0.485662	-0.754554	0.0638062	1.45113	0.122856	0.70947	1.4735	-0.816073	-1.49807	0.834922	2.20663	0.887641	1.48299	2.22964	-0.0667589	-0.767448	1.41414	0.0607784	0.658595	1.43688	-0.89721	-1.59288	-1.34478	-0.771784	0	-2.25973	-2.91236	0.592629	1.36731	-0.949091	-1.63758	0.794081	-1.54131	-2.22438	-2.28266	-2.9354	-0.697225	P10791	Superoxide dismutase [Cu-Zn] (EC 1.15.1.1) (Superoxide dismutase 1)	sod1	Sod1 Sod GJ11304	Drosophila virilis (Fruit fly)				determination of adult lifespan [GO:0008340]; positive regulation of mitophagy [GO:1901526]; regulation of synaptic plasticity [GO:0048167]	peroxisome [GO:0005777]	copper ion binding [GO:0005507]; protein homodimerization activity [GO:0042803]; superoxide dismutase activity [GO:0004784]
TRINITY_DN15168_c0_g4	TRINITY_DN15168_c0_g4_i1.p1	sp|Q95086|SODC_DROPS^sp|Q95086|SODC_DROPS^Q:4-459 H:1-152^99.342%ID^E:9.1e-107^.^.	SODC_DROPS	0	1.94539	27.3549	0	0	19.204	2.83205	25.8825	6.56156	0	0	0	0	0	0	0	0	0	0	0	0	3.98508	12.1762	0	16.2672	15.8102	83.3915	9.76676	6.40134	11.7587	0	0	0	0	5.38708	7.97817	7.97817	7.97817	7.97817	7.97817	7.97817	7.97817	7.97817	7.97817	7.97817	7.97817	7.97817	7.97817	7.97817	7.97817	7.97817	7.97817	7.97817	7.97817	7.97817	7.97817	7.97817	7.97817	7.97817	7.97817	7.97817	7.97817	7.97817	7.97817	7.97817	7.97817	7.97817	7.97817	7.97817	7.97817	7.97817	2.74905	2.74386	2.97803	2.97803	2.97803	2.97803	2.78019	2.73992	2.73205	2.96715	2.96715	2.96715	2.96715	2.76853	2.72809	2.96234	2.96234	2.96234	2.96234	2.76338	2.72286	3.18047	3.18047	3.18047	2.99602	2.95869	3.18047	3.18047	2.99602	2.95869	3.18047	2.99602	2.95869	2.99602	2.95869	2.75946	0.613114	-0.265636	6.17651	5.50387	6.52477	6.24312	0.852791	-1.97925	-0.87875	5.56339	4.89075	5.91165	5.63	0.239677	-2.59237	6.44214	5.7695	6.7904	6.50875	1.11843	-1.71362	0	0	0	-5.32372	-8.15576	0	0	-4.65107	-7.48312	0	-5.67198	-8.50402	-5.39033	-8.22237	-2.83204	38.4896	1	1	0.139255	0.203709	0.227153	0.106189	1	0.565968	1	0.171581	0.744756	0.129957	0.156103	1	0.446562	0.106449	0.124132	0.0518221	0.067395	1	1	1	1	1	0.181126	0.0129721	1		1	0.0296197	1	0.408998	0.0122409	0.177007	0.0123834	0.446153	0.823514	0.922876	0.0380767	0.0645793	0.0284539	0.0360471	0.759042	0.470063	0.747721	0.0607935	0.0992915	0.0463309	0.0577694	0.931012	0.341986	0.0296541	0.051461	0.0218917	0.0280086	0.685674	0.529123	1	1	1	0.0755801	0.00584162	1	1	0.120563	0.0114324	1	0.0583355	0.0040499	0.0719932	0.00545173	0.304749	0.223028	-0.0968112	2.07403	1.84816	2.19097	2.0964	0.306739	-0.722377	-0.321645	1.87499	1.6483	1.99237	1.89744	0.0865717	-0.950249	2.17468	1.94762	2.29224	2.19717	0.404732	-0.629345	0	0	0	-1.77693	-2.75654	0	0	-1.55242	-2.5292	0	-1.89317	-2.87425	-1.79916	-2.77906	-1.0263	Q95086	Superoxide dismutase [Cu-Zn] (EC 1.15.1.1) (Superoxide dismutase 1)	sod1	Sod1 Sod GA11202	Drosophila pseudoobscura pseudoobscura (Fruit fly)					cytoplasm [GO:0005737]	copper ion binding [GO:0005507]; superoxide dismutase activity [GO:0004784]
TRINITY_DN15169_c0_g1	TRINITY_DN15169_c0_g1_i1.p1	sp|P97855|G3BP1_MOUSE^sp|P97855|G3BP1_MOUSE^Q:220-495 H:336-414^47.826%ID^E:2.99e-16^.^.	G3BP1_MOUSE	0	0	1.93119	0	0	16.8336	0	2.66584	0	0	0	0	5.63102	0	0	0	0	0	0	0	0	5.93683	8.65827	0	0	38.3063	0	0.643731	5.6112	0.888612	0	1.87701	0	0	4.86504	2.9616	2.9616	2.9616	2.9616	2.9616	2.9616	2.9616	2.9616	2.9616	2.9616	2.9616	2.9616	2.9616	2.9616	2.9616	2.9616	2.9616	2.9616	2.9616	2.9616	2.9616	2.9616	2.9616	2.9616	2.9616	2.9616	2.9616	2.9616	2.9616	2.9616	2.9616	2.9616	2.9616	2.9616	2.9616	2.9616	6.23934	6.28314	6.34272	6.26711	6.34272	6.34272	6.25442	6.23869	6.17941	6.23998	6.16311	6.23998	6.23998	6.1502	6.13421	6.28378	6.20746	6.28378	6.28378	6.19464	6.17876	6.26775	6.34336	6.34336	6.25506	6.23933	6.26775	6.26775	6.17838	6.16245	6.34336	6.25506	6.23933	6.25506	6.23933	6.14954	-2.96769	-0.305156	2.40773	-1.39515	2.75599	2.47434	-2.76351	-4.15114	2.66254	5.37543	1.57254	5.72368	5.44204	0.204185	-1.18344	2.71289	-1.09	3.06114	2.7795	-2.45835	-3.84598	-3.80289	0	0	-5.17124	-6.55887	4.15114	3.8695	-1.36835	-2.75598	0	-5.5195	-6.90713	-5.23785	-6.62548	-1.38763	12.7688	1	1	0.979757		1		1	0.592921	1	0.627912	1	0.588921	0.617477	1						1	1		1			0.326047	1		1	0.704868	1	1	0.351698		0.324884	0.868864	0.634329	0.961264	0.704238	0.823835	0.663917	0.696457	0.658598	0.505804	0.666561	0.388991	0.798605	0.359007	0.383141	0.973515	0.847017	0.665939	0.860612	0.626152	0.658251	0.691477	0.533644	0.544024	1	1	0.40839	0.29316	0.507778	0.536993	0.824723	0.654715	1	0.377558	0.268281	0.40238	0.288286	0.821476	-0.475642	-0.0485673	0.379606	-0.222615	0.434512	0.390108	-0.441849	-0.665386	0.430872	0.861449	0.255153	0.917259	0.872124	0.0331996	-0.192926	0.431729	-0.175595	0.48715	0.442329	-0.396852	-0.622453	-0.606739	0	0	-0.82673	-1.05121	0.662302	0.617366	-0.221475	-0.447222	0	-0.882405	-1.10703	-0.837379	-1.06189	-0.225648	P97855	Ras GTPase-activating protein-binding protein 1 (G3BP-1) (EC 3.6.4.12) (EC 3.6.4.13) (ATP-dependent DNA helicase VIII) (GAP SH3 domain-binding protein 1) (HDH-VIII)	g3bp1	G3bp1 G3bp	Mus musculus (Mouse)			TISSUE SPECIFICITY: Ubiquitous. {ECO:0000269|PubMed:30510222}.	defense response to virus [GO:0051607]; innate immune response [GO:0045087]; negative regulation of canonical Wnt signaling pathway [GO:0090090]; positive regulation of type I interferon production [GO:0032481]; stress granule assembly [GO:0034063]	cytoplasmic stress granule [GO:0010494]; cytosol [GO:0005829]; nucleus [GO:0005634]; perikaryon [GO:0043204]	ATP binding [GO:0005524]; ATP hydrolysis activity [GO:0016887]; DNA binding [GO:0003677]; DNA helicase activity [GO:0003678]; DNA/RNA helicase activity [GO:0033677]; endonuclease activity [GO:0004519]; molecular condensate scaffold activity [GO:0140693]; mRNA binding [GO:0003729]; ribosomal small subunit binding [GO:0043024]; RNA helicase activity [GO:0003724]
TRINITY_DN1516_c0_g1	TRINITY_DN1516_c0_g1_i3.p1	sp|Q64727|VINC_MOUSE^sp|Q64727|VINC_MOUSE^Q:1-3198 H:1-1066^87.336%ID^E:0^.^.	VINC_MOUSE	473.155	444.536	523.011	587.415	615.553	537.619	337.267	250.826	288.978	607.858	604.678	525.537	485.989	508.234	518.726	923.961	977.65	937.593	472.165	458.712	584.213	790.155	759.412	569.499	2183.57	1911.84	2038.61	480.234	580.196	292.357	579.358	504.316	946.402	505.03	706.355	737.658	737.658	737.658	737.658	737.658	737.658	737.658	737.658	737.658	737.658	737.658	737.658	737.658	737.658	737.658	737.658	737.658	737.658	737.658	737.658	737.658	737.658	737.658	737.658	737.658	737.658	737.658	737.658	737.658	737.658	737.658	737.658	737.658	737.658	737.658	737.658	0.129875	0.13397	0.130042	0.132871	0.128296	0.130359	0.133858	0.12852	0.1262	0.122023	0.125033	0.120159	0.122361	0.126082	0.120399	0.126372	0.129281	0.124574	0.126698	0.130296	0.124805	0.125207	0.12034	0.122538	0.126254	0.120579	0.123392	0.125536	0.129166	0.123625	0.120683	0.124454	0.118693	0.126581	0.120921	0.124685	-0.271965	0.713137	-0.269706	-0.0685579	-0.977392	-0.07152	-0.557899	-2.09102	0.985102	0.00225859	0.203407	-0.705427	0.200445	-0.285934	-1.81905	-0.982844	-0.781695	-1.69053	-0.784657	-1.27104	-2.80415	0.201148	-0.707686	0.198186	-0.288193	-1.82131	-0.908834	-0.00296212	-0.489341	-2.02246	0.905872	0.419493	-1.11362	-0.486379	-2.0195	-1.53312	2044.67	0.121211	2.02351e-06	0.139256	0.826995	5.42601e-13	0.793984	0.00934749	4.93015e-58	1.99163e-13	1	0.771944	3.51245e-08	0.241809	0.222712	2.91262e-50	2.62709e-13	1.05246e-08	1.30977e-40	5.54888e-09	8.82292e-21	1.78399e-109	0.310142	7.78051e-08	0.413382	0.0674491	3.13588e-50	3.6739e-12	1	0.00838751	1.08361e-58	8.49666e-13	0.00780636	9.25521e-20	0.000700395	3.48691e-61	1.28753e-33	0.0362554	1.01999e-07	0.0380806	0.605874	2.57067e-14	0.583255	3.0751e-05	1.61176e-59	5.90806e-15	0.985232	0.103775	4.33792e-09	0.101391	0.0233383	1.42222e-51	7.40425e-15	1.48058e-09	5.98982e-42	5.8986e-10	1.75552e-22	8.46871e-112	0.108159	4.08525e-09	0.105804	0.0224515	1.50888e-51	1.76576e-13	0.981175	0.000151579	3.71428e-60	6.08576e-14	0.000749875	6.4504e-21	0.000121814	1.29035e-62	9.52913e-35	-2.09405	5.32313	-2.07399	-0.515972	-7.61829	-0.548637	-4.16783	-16.27	7.8059	0.0185096	1.62682	-5.87076	1.63815	-2.26785	-15.1086	-7.77738	-6.04647	-13.5705	-6.19312	-9.75503	-22.4683	1.60652	-5.8807	1.61734	-2.28264	-15.1047	-7.36543	-0.0235957	-3.78847	-16.3596	7.50622	3.37066	-9.38237	-3.84245	-16.7009	-12.2959	Q64727	Vinculin (Metavinculin)	vcl	Vcl	Mus musculus (Mouse)				adherens junction assembly [GO:0034333]; apical junction assembly [GO:0043297]; axon extension [GO:0048675]; cell adhesion [GO:0007155]; epithelial cell-cell adhesion [GO:0090136]; lamellipodium assembly [GO:0030032]; morphogenesis of an epithelium [GO:0002009]; protein localization to cell surface [GO:0034394]; regulation of cell migration [GO:0030334]; regulation of establishment of endothelial barrier [GO:1903140]; regulation of focal adhesion assembly [GO:0051893]; regulation of protein localization to adherens junction [GO:1904702]	actin cytoskeleton [GO:0015629]; adherens junction [GO:0005912]; brush border [GO:0005903]; cell projection [GO:0042995]; cell-cell junction [GO:0005911]; costamere [GO:0043034]; cytoplasm [GO:0005737]; fascia adherens [GO:0005916]; focal adhesion [GO:0005925]; inner dense plaque of desmosome [GO:0090637]; outer dense plaque of desmosome [GO:0090636]; plasma membrane [GO:0005886]; podosome [GO:0002102]; podosome ring [GO:0061826]; protein-containing complex [GO:0032991]; sarcolemma [GO:0042383]; terminal web [GO:1990357]; zonula adherens [GO:0005915]	actin filament binding [GO:0051015]; alpha-catenin binding [GO:0045294]; dystroglycan binding [GO:0002162]; structural molecule activity [GO:0005198]; ubiquitin protein ligase binding [GO:0031625]
TRINITY_DN1516_c1_g1	TRINITY_DN1516_c1_g1_i5.p1	sp|P26234|VINC_PIG^sp|P26234|VINC_PIG^Q:1-3378 H:1-1135^81.41%ID^E:0^.^.	VINC_PIG	2159.56	2224.15	2156.1	204.411	153.311	147.814	23.3685	8.06651	9.25274	14.805	13.2628	31.3789	443.096	646.771	652.296	13.917	9.6983	0	85.7798	93.5848	111.006	1772.16	1662.88	1477.4	10.1644	2.29368	5.3444	2179.93	168.512	13.5626	19.8156	580.721	7.87177	96.7904	1637.48	523.402	523.402	523.402	523.402	523.402	523.402	523.402	523.402	523.402	523.402	523.402	523.402	523.402	523.402	523.402	523.402	523.402	523.402	523.402	523.402	523.402	523.402	523.402	523.402	523.402	523.402	523.402	523.402	523.402	523.402	523.402	523.402	523.402	523.402	523.402	523.402	0.462445	0.501577	0.486572	0.460902	0.512083	0.464817	0.460248	0.595017	0.503779	0.488842	0.463297	0.51424	0.467192	0.462647	0.596874	0.526013	0.502362	0.549697	0.505956	0.501763	0.62768	0.487382	0.536041	0.491086	0.486764	0.615756	0.512853	0.465664	0.461104	0.595679	0.516374	0.512266	0.636107	0.465017	0.598713	0.595174	3.69236	7.30609	6.78086	1.90882	8.11178	4.49341	0.412774	8.3921	3.61373	3.0885	-1.78354	4.41942	0.801054	-3.27958	4.69974	-0.525229	-5.39726	0.805697	-2.81267	-6.89331	1.08601	-4.87204	1.33093	-2.28744	-6.36808	1.61124	6.20296	2.58459	-1.49605	6.48327	-3.61837	-7.69901	0.280313	-4.08064	3.89868	7.97932	5.93416	1.40664e-14	6.24055e-46	2.14827e-42	0.000316133	1.51217e-54	9.1207e-21	1	8.01035e-44	2.04929e-11	2.69583e-09	0.00152726	1.2031e-16	0.214424	3.09316e-11	2.23146e-14	0.530871	1.49868e-25	0.24151	2.13977e-07	6.99561e-41	0.648422	6.319e-22	0.129097	6.50334e-05	1.62037e-37	0.0188746	5.84554e-32	3.98484e-07	0.0500595	1.82363e-26	3.0628e-11	3.76458e-49	0.781093	3.43143e-17	4.08857e-10	8.79178e-40	1.41185e-15	4.60572e-48	3.82992e-44	3.45053e-05	1.62877e-56	4.16145e-22	0.369798	3.59019e-45	7.32411e-13	2.64989e-10	0.000118281	8.39319e-18	0.0864158	1.35342e-12	3.43708e-15	0.318032	6.33993e-27	0.142727	2.71133e-08	5.99572e-43	0.0835952	1.58137e-23	0.0130325	3.19402e-06	4.14695e-39	0.00887887	1.1222e-33	2.85123e-08	0.00117662	1.37641e-27	2.43014e-12	4.71754e-51	0.659453	1.70543e-18	7.42701e-11	5.52339e-41	7.98442	14.5662	13.936	4.14149	15.8407	9.66706	0.896852	14.104	7.17324	6.31799	-3.84966	8.59408	1.71462	-7.08874	7.87392	-0.99851	-10.7438	1.46571	-5.55912	-13.7382	1.7302	-9.99634	2.48288	-4.65793	-13.0825	2.61668	12.095	5.55033	-3.24449	10.8838	-7.00727	-15.0293	0.440669	-8.77524	6.51177	13.4067	P26234	Vinculin (Metavinculin)	vcl	VCL	Sus scrofa (Pig)				adherens junction assembly [GO:0034333]; apical junction assembly [GO:0043297]; axon extension [GO:0048675]; cell adhesion [GO:0007155]; epithelial cell-cell adhesion [GO:0090136]; lamellipodium assembly [GO:0030032]; morphogenesis of an epithelium [GO:0002009]; protein localization to cell surface [GO:0034394]; regulation of cell migration [GO:0030334]; regulation of establishment of endothelial barrier [GO:1903140]; regulation of focal adhesion assembly [GO:0051893]; regulation of protein localization to adherens junction [GO:1904702]	adherens junction [GO:0005912]; brush border [GO:0005903]; cell projection [GO:0042995]; cell-cell contact zone [GO:0044291]; cell-cell junction [GO:0005911]; costamere [GO:0043034]; cytoplasm [GO:0005737]; cytoskeleton [GO:0005856]; fascia adherens [GO:0005916]; focal adhesion [GO:0005925]; inner dense plaque of desmosome [GO:0090637]; outer dense plaque of desmosome [GO:0090636]; plasma membrane [GO:0005886]; podosome ring [GO:0061826]; protein-containing complex [GO:0032991]; sarcolemma [GO:0042383]; terminal web [GO:1990357]; zonula adherens [GO:0005915]	actin filament binding [GO:0051015]; alpha-catenin binding [GO:0045294]; beta-catenin binding [GO:0008013]; dystroglycan binding [GO:0002162]; structural molecule activity [GO:0005198]; ubiquitin protein ligase binding [GO:0031625]
TRINITY_DN1516_c2_g1	TRINITY_DN1516_c2_g1_i1.p1	sp|P47787|THAS_PIG^sp|P47787|THAS_PIG^Q:49-1587 H:30-534^50.195%ID^E:0^.^.	THAS_PIG	80.6514	89.7571	101.68	20.8543	20.8771	22.3195	55.7398	31.2273	40.9229	44.8198	41.8264	43.0032	66.2367	40.708	50.9472	124.022	124.484	115.616	48.9731	45.8998	50.729	74.7793	43.4312	76.813	47.582	72.9628	79.8459	90.6962	21.3503	42.63	43.2165	52.6306	121.374	48.534	65.0078	61.3596	61.3596	61.3596	61.3596	61.3596	61.3596	61.3596	61.3596	61.3596	61.3596	61.3596	61.3596	61.3596	61.3596	61.3596	61.3596	61.3596	61.3596	61.3596	61.3596	61.3596	61.3596	61.3596	61.3596	61.3596	61.3596	61.3596	61.3596	61.3596	61.3596	61.3596	61.3596	61.3596	61.3596	61.3596	61.3596	0.350292	0.336449	0.334551	0.339918	0.321628	0.331837	0.347481	0.338659	0.347366	0.345528	0.350727	0.333032	0.342901	0.358062	0.349507	0.331486	0.336902	0.318439	0.328747	0.344531	0.335632	0.335006	0.316433	0.326804	0.342678	0.333729	0.322102	0.332296	0.34792	0.339109	0.313562	0.330074	0.320773	0.340029	0.331008	0.34669	2.08938	1.08279	1.07092	0.776859	-0.418739	0.903359	0.489802	0.453257	-1.00659	-1.01846	-1.31252	-2.50812	-1.18602	-1.59958	-1.63612	-0.0118768	-0.305934	-1.50153	-0.179434	-0.592992	-0.629536	-0.294058	-1.48966	-0.167557	-0.581115	-0.61766	-1.1956	0.1265	-0.287057	-0.323602	1.3221	0.90854	0.871995	-0.413558	-0.450102	-0.0365447	66.7969	1.64875e-08	0.0166244	0.0071322	0.0897376	1	0.0248376	1	0.360008	0.0266449	0.0137129	0.0023122	5.81228e-13	0.00247962	0.00011376	1.10422e-05	1	0.549977	1.09314e-05	0.704601	0.773247	0.497323	0.778262	3.82874e-05	1	0.206607	0.103415	0.00231666	0.946609	1	0.406087	0.000189286	0.0536724	0.0186456	0.397292	0.232502	0.952676	2.45123e-09	0.00128954	0.00136924	0.0222876	0.192939	0.00648296	0.158665	0.18077	0.00375833	0.00320299	0.000182356	5.02875e-14	0.000542623	7.92062e-06	2.85164e-06	0.971419	0.363835	2.41369e-06	0.585195	0.0852228	0.0606998	0.38007	2.50587e-06	0.608151	0.0899228	0.0642008	0.000205741	0.703437	0.409333	0.339946	2.48252e-05	0.00591352	0.00655947	0.223892	0.173896	0.91605	5.96467	3.2183	3.20106	2.28543	-1.30193	2.7223	1.40958	1.33839	-2.89776	-2.94755	-3.74228	-7.53117	-3.45878	-4.46732	-4.68123	-0.0358291	-0.908081	-4.71529	-0.545813	-1.72115	-1.87568	-0.877767	-4.70765	-0.512715	-1.69581	-1.85078	-3.71186	0.380685	-0.825068	-0.954272	4.21638	2.75254	2.71842	-1.21624	-1.35979	-0.10541	P47787	Thromboxane-A synthase (TXA synthase) (TXS) (EC 5.3.99.5) (Cytochrome P450 5A1) (Hydroperoxy icosatetraenoate dehydratase) (EC 4.2.1.152)	tbxas1	TBXAS1 CYP5 CYP5A1	Sus scrofa (Pig)			TISSUE SPECIFICITY: Expressed in lung, kidney and thymus. {ECO:0000269|PubMed:8144035}.	icosanoid metabolic process [GO:0006690]; prostaglandin biosynthetic process [GO:0001516]	endoplasmic reticulum membrane [GO:0005789]	12-hydroxyheptadecatrienoic acid synthase activity [GO:0036134]; heme binding [GO:0020037]; hydroperoxy icosatetraenoate dehydratase activity [GO:0106256]; iron ion binding [GO:0005506]; monooxygenase activity [GO:0004497]; oxidoreductase activity, acting on paired donors, with incorporation or reduction of molecular oxygen [GO:0016705]; thromboxane-A synthase activity [GO:0004796]
TRINITY_DN1516_c4_g1	TRINITY_DN1516_c4_g1_i2.p1	sp|Q8NF99|ZN397_HUMAN^sp|Q8NF99|ZN397_HUMAN^Q:652-1131 H:313-476^40.854%ID^E:9.7e-34^.^.`sp|Q8NF99|ZN397_HUMAN^sp|Q8NF99|ZN397_HUMAN^Q:652-1131 H:341-504^37.195%ID^E:5.59e-28^.^.`sp|Q8NF99|ZN397_HUMAN^sp|Q8NF99|ZN397_HUMAN^Q:658-1134 H:371-533^35.366%ID^E:1.2e-24^.^.`sp|Q8NF99|ZN397_HUMAN^sp|Q8NF99|ZN397_HUMAN^Q:814-1131 H:287-392^41.509%ID^E:3.32e-19^.^.`sp|Q8NF99|ZN397_HUMAN^sp|Q8NF99|ZN397_HUMAN^Q:883-1131 H:282-364^43.373%ID^E:2.8e-14^.^.`sp|Q8NF99|ZN397_HUMAN^sp|Q8NF99|ZN397_HUMAN^Q:652-969 H:425-534^31.624%ID^E:4.71e-09^.^.	ZN397_HUMAN	31.0454	47.6934	30.256	26.7702	36.9089	25.3796	31.0443	27.6463	30.815	30.672	23.4803	28.4998	37.8074	57.3115	45.7076	92.5748	111.613	93.9824	24.0919	35.1106	37.2115	23.641	27.7878	37.3267	34.423	36.4196	14.9054	36.3316	29.6862	29.8352	27.5507	46.9421	99.39	32.138	29.5851	40.0046	40.0046	40.0046	40.0046	40.0046	40.0046	40.0046	40.0046	40.0046	40.0046	40.0046	40.0046	40.0046	40.0046	40.0046	40.0046	40.0046	40.0046	40.0046	40.0046	40.0046	40.0046	40.0046	40.0046	40.0046	40.0046	40.0046	40.0046	40.0046	40.0046	40.0046	40.0046	40.0046	40.0046	40.0046	40.0046	0.451089	0.453761	0.453527	0.452385	0.437264	0.449716	0.482001	0.470506	0.429437	0.42919	0.427983	0.411968	0.425161	0.459176	0.447095	0.431997	0.430798	0.414891	0.427994	0.4618	0.44979	0.430551	0.414635	0.427746	0.46157	0.449554	0.413386	0.426535	0.460448	0.448402	0.410464	0.445601	0.433142	0.457826	0.445709	0.478264	0.29494	0.282707	0.398963	-0.365091	-1.45103	0.177935	0.299825	0.377261	-0.0122329	0.104023	-0.66003	-1.74597	-0.117004	0.00488558	0.082322	0.116256	-0.647797	-1.73374	-0.104771	0.0171185	0.0945549	-0.764053	-1.84999	-0.221027	-0.0991376	-0.0217012	-1.08594	0.543026	0.664916	0.742352	1.62897	1.75086	1.82829	0.12189	0.199326	0.0774364	28.5827	1	1	0.738008	0.688758	0.0093675	0.876756	1	0.533134	1	0.946993	0.885181	0.000128591	0.937598	1	0.935572	0.911941	0.26277	0.000118921	0.88186	1	1	0.233054	0.000118869	1	0.935133	0.979578	0.081058	0.44369	1	0.188632	0.000528961	0.000975706	0.000121065	0.91099	0.692646	0.913186	0.513216	0.533265	0.379028	0.419646	0.000905244	0.692354	0.533914	0.422657	0.977275	0.808493	0.123028	2.25395e-05	0.783163	0.991511	0.853914	0.787843	0.132655	2.9308e-05	0.806615	0.97043	0.833496	0.0759651	8.12973e-06	0.605348	0.829936	0.961499	0.00861561	0.202979	0.148722	0.0978127	7.22951e-05	8.52296e-05	2.43221e-05	0.790058	0.654723	0.871376	0.653838	0.62303	0.87969	-0.807036	-3.31843	0.395662	0.622043	0.80182	-0.0284859	0.242371	-1.54219	-4.23812	-0.275199	0.0106399	0.184126	0.269113	-1.50372	-4.17878	-0.244796	0.037069	0.21022	-1.77459	-4.46174	-0.516725	-0.214783	-0.0482727	-2.62694	1.27311	1.44406	1.65555	3.9686	3.9292	4.221	0.266235	0.447211	0.161911	Q8NF99	Zinc finger protein 397 (Zinc finger and SCAN domain-containing protein 15) (Zinc finger protein 47)	znf397	ZNF397 ZNF47 ZSCAN15	Homo sapiens (Human)			TISSUE SPECIFICITY: Expressed strongly in testis, moderately in skeletal muscle, pancreas and prostate, and weakly in heart, placenta, liver, kidney, spleen, thymus and small intestine. {ECO:0000269|PubMed:12801647}.	negative regulation of DNA-templated transcription [GO:0045892]; regulation of transcription by RNA polymerase II [GO:0006357]	cytoplasm [GO:0005737]; cytosol [GO:0005829]; microtubule cytoskeleton [GO:0015630]; nucleolus [GO:0005730]; nucleus [GO:0005634]; plasma membrane [GO:0005886]	DNA-binding transcription factor activity, RNA polymerase II-specific [GO:0000981]; protein heterodimerization activity [GO:0046982]; protein homodimerization activity [GO:0042803]; RNA polymerase II cis-regulatory region sequence-specific DNA binding [GO:0000978]; zinc ion binding [GO:0008270]
TRINITY_DN151722_c0_g1	TRINITY_DN151722_c0_g1_i3.p1	sp|Q11001|AMPM_MANSE^sp|Q11001|AMPM_MANSE^Q:25-543 H:756-927^28.571%ID^E:9.78e-19^.^.	AMPM_MANSE	0	0	40.2105	0.536725	0	9.95645	0.704281	3.55584	0	0	0	0	0	0	0	0	0	0	0	0	0	0	10.3919	0	2.02172	2.25951	23.3864	13.4035	3.49773	1.42004	0	0	0	0	3.46395	3.44531	3.44531	3.44531	3.44531	3.44531	3.44531	3.44531	3.44531	3.44531	3.44531	3.44531	3.44531	3.44531	3.44531	3.44531	3.44531	3.44531	3.44531	3.44531	3.44531	3.44531	3.44531	3.44531	3.44531	3.44531	3.44531	3.44531	3.44531	3.44531	3.44531	3.44531	3.44531	3.44531	3.44531	3.44531	3.44531	3.99688	4.029	4.15008	4.15008	4.15008	4.15008	4.02732	3.99297	4.03363	4.15458	4.15458	4.15458	4.15458	4.03196	3.99764	4.18549	4.18549	4.18549	4.18549	4.0638	4.02975	4.30217	4.30217	4.30217	4.18388	4.15082	4.30217	4.30217	4.18388	4.15082	4.30217	4.18388	4.15082	4.18388	4.15082	4.02808	1.94043	3.24309	6.63277	5.96013	6.98103	6.69938	1.94582	0.535952	1.30266	4.69234	4.0197	5.0406	4.75895	0.00539186	-1.40448	3.38968	2.71704	3.73794	3.45629	-1.29727	-2.70714	0	0	0	-4.68695	-6.09682	0	0	-4.01431	-5.42418	0	-5.0352	-6.44508	-4.75356	-6.16343	-1.40987	9.22254	1	1	0.323278		0.629497		1	0.941094	1	0.485389	1	0.428345	0.468245	1		0.630491	0.702842	0.513265		1	1	1	1		0.440964	0.19467	1		1	0.31245	1	1	0.203061		0.195246	0.785197	0.627331	0.420855	0.109992	0.15096	0.0925408	0.106467	0.628985	0.893225	0.746733	0.258714	0.333277	0.22503	0.252014	0.998933	0.725343	0.418018	0.516237	0.37182	0.408929	0.749556	0.501718	1	1	1	0.262612	0.141881	1	1	0.337322	0.191289	1	0.228792	0.120489	0.25589	0.137578	0.726331	0.485487	0.804939	1.59823	1.43615	1.68214	1.61428	0.483156	0.134224	0.32295	1.12944	0.967534	1.21326	1.14547	0.00133728	-0.351327	0.809864	0.649157	0.89307	0.825779	-0.319225	-0.671788	0	0	0	-1.12024	-1.46882	0	0	-0.95947	-1.30677	0	-1.20348	-1.55272	-1.13616	-1.48487	-0.350011	Q11001	Membrane alanyl aminopeptidase (EC 3.4.11.-) (Aminopeptidase N-like protein) (CryIA(C) receptor)			Manduca sexta (Tobacco hawkmoth) (Tobacco hornworm)			TISSUE SPECIFICITY: Midgut brush-border membrane.	peptide catabolic process [GO:0043171]; proteolysis [GO:0006508]	cytoplasm [GO:0005737]; extracellular space [GO:0005615]; plasma membrane [GO:0005886]; side of membrane [GO:0098552]	metalloaminopeptidase activity [GO:0070006]; peptide binding [GO:0042277]; zinc ion binding [GO:0008270]
TRINITY_DN151731_c0_g1	TRINITY_DN151731_c0_g1_i1.p1	sp|Q8IXU6|S35F2_HUMAN^sp|Q8IXU6|S35F2_HUMAN^Q:94-1101 H:32-332^58.929%ID^E:1.07e-134^.^.	S35F2_HUMAN	17.409	12.5469	13.3783	94.3288	90.4515	67.6889	31.5316	27.5909	34.6552	17.3105	14.0213	18.5691	10.484	5.35601	2.82598	1.37374	0	0	14.4341	9.50433	4.78241	5.6437	3.3189	5.94645	0	0	0	14.4447	84.1564	31.2592	16.6336	6.22199	0.457912	9.57361	4.96968	18.6352	18.6352	18.6352	18.6352	18.6352	18.6352	18.6352	18.6352	18.6352	18.6352	18.6352	18.6352	18.6352	18.6352	18.6352	18.6352	18.6352	18.6352	18.6352	18.6352	18.6352	18.6352	18.6352	18.6352	18.6352	18.6352	18.6352	18.6352	18.6352	18.6352	18.6352	18.6352	18.6352	18.6352	18.6352	18.6352	0.828333	0.835559	0.843485	0.901869	1.19145	0.855091	0.968948	1.43805	0.777761	0.78627	0.8486	1.15166	0.798708	0.919572	1.40525	0.793879	0.855655	1.15687	0.8062	0.926087	1.40953	0.863396	1.1626	0.814411	0.933244	1.41424	1.20563	0.874738	0.98633	1.44982	1.17105	1.2566	1.64565	0.943747	1.42119	1.49247	-2.54473	-1.11586	-0.205307	1.17515	4.7682	0.591769	1.54928	5.85941	1.42886	2.33942	3.71988	7.31292	3.1365	4.094	8.40414	0.910557	2.29101	5.88406	1.70763	2.66514	6.97527	1.38046	4.9735	0.797075	1.75458	6.06472	3.59305	-0.583382	0.374125	4.68426	-4.17643	-3.21892	1.09121	0.957507	5.26764	4.31013	0	0.00869757	1	1	0.432089	0.00072775	0.714296	1	0.000196369	0.316288	0.0126396	0.000166177	1.93977e-09	0.000438527	0.000121818	1.06653e-08	0.459019	0.0233161	1.77064e-06	0.0792074	0.0479976	1.17448e-05	0.314043	0.000266683	0.847563	0.151238	6.2801e-05	0.0288109	0.795817	1	0.00390533	0.00247446	0.0901021	0.619725	0.496392	0.000624122	0.0108668	0.00212552	0.181723	0.807693	0.192569	6.2809e-05	0.488904	0.109837	4.61024e-05	0.0661876	0.00292662	1.16762e-05	2.15438e-10	8.60253e-05	8.50452e-06	2.22443e-09	0.251393	0.00741744	3.65295e-07	0.0341645	0.00400396	7.47244e-07	0.10985	1.88663e-05	0.327722	0.0600959	1.80026e-05	0.00288043	0.504822	0.704457	0.00123389	0.000361929	0.0104187	0.507273	0.310306	0.000210147	0.00387797	-3.07211	-1.33547	-0.243403	1.30302	4.002	0.692053	1.59893	4.07456	1.83715	2.97534	4.38355	6.34991	3.92696	4.45207	5.98051	1.14697	2.6775	5.08621	2.11813	2.87785	4.94866	1.59887	4.2779	0.978714	1.88009	4.28833	2.98022	-0.666922	0.379311	3.23093	-3.56639	-2.56161	0.66309	1.01458	3.7065	2.88792	Q8IXU6	Solute carrier family 35 member F2	slc35f2	SLC35F2	Homo sapiens (Human)					membrane [GO:0016020]	transmembrane transporter activity [GO:0022857]
TRINITY_DN15175_c0_g2	TRINITY_DN15175_c0_g2_i1.p1	sp|P46223|RL7A_DROME^sp|P46223|RL7A_DROME^Q:192-1 H:34-97^96.875%ID^E:1.06e-37^.^.	RL7A_DROME	0	0	3.94772	0.542401	2.39041	31.4794	4.23402	41.7611	0.809522	0	0	0	7.4799	2.57624	0	0	0	0	3.2662	0	0	11.962	50.2142	0	198.785	63.6343	92.155	1.31591	11.4707	15.6016	0	3.35205	0	1.08873	20.7254	19.0829	19.0829	19.0829	19.0829	19.0829	19.0829	19.0829	19.0829	19.0829	19.0829	19.0829	19.0829	19.0829	19.0829	19.0829	19.0829	19.0829	19.0829	19.0829	19.0829	19.0829	19.0829	19.0829	19.0829	19.0829	19.0829	19.0829	19.0829	19.0829	19.0829	19.0829	19.0829	19.0829	19.0829	19.0829	19.0829	2.27195	2.27044	2.55084	2.31528	2.55084	2.35735	2.27681	2.26445	2.03529	2.34399	2.08519	2.34399	2.13181	2.04239	2.02861	2.34253	2.08354	2.34253	2.1302	2.04071	2.02692	2.38601	2.61521	2.42686	2.3487	2.33673	2.38601	2.17792	2.09048	2.07702	2.42686	2.3487	2.33673	2.13698	2.12382	2.03405	-3.11079	-3.55507	3.29421	-1.35943	3.64247	0.268484	-3.97046	-6.4794	-0.444282	6.40499	1.75136	6.75325	3.37927	-0.859669	-3.36862	6.84928	2.19564	7.19754	3.82355	-0.415387	-2.92433	-4.65364	0	-3.02572	-7.26466	-9.77361	5.00189	1.62791	-2.61103	-5.11998	-3.37398	-7.61292	-10.1219	-4.23894	-6.74789	-2.50895	118.192	0.468098	0.973745	0.49159	0.797252	0.950109	1	1	0.0143343	1	0.025196	1	0.0156922	0.262322	1	0.175333	0.0188675	0.470681	0.00655478	0.143076	1	1	0.167194	1	0.66366	0.00786516	9.79324e-05	0.304244	0.748603	1	0.0348122	0.705879	0.0120538	7.62573e-05	0.129007	0.00379402	0.364224	0.170932	0.117394	0.196558	0.557099	0.153307	0.909323	0.0811815	0.00421834	0.827204	0.00628531	0.400962	0.00396304	0.112929	0.673818	0.0968031	0.00345699	0.291974	0.0021224	0.0726653	0.838705	0.149091	0.0511304	1	0.212483	0.00198105	2.88183e-05	0.0360518	0.454785	0.211661	0.0136989	0.164447	0.00118971	1.47999e-05	0.0472992	0.0014868	0.217398	-1.36921	-1.5658	1.29142	-0.587156	1.42795	0.113892	-1.74387	-2.86136	-0.218289	2.73251	0.839904	2.88109	1.58517	-0.420913	-1.66055	2.92388	1.0538	3.07255	1.79493	-0.20355	-1.44275	-1.95038	0	-1.24677	-3.09306	-4.18261	2.09634	0.747461	-1.24901	-2.46506	-1.39027	-3.24134	-4.33165	-1.98361	-3.17725	-1.23348	P46223	Large ribosomal subunit protein eL8 (60S ribosomal protein L7a)	rpl7a	RpL7A SURF-3 CG3314	Drosophila melanogaster (Fruit fly)				cytoplasmic translation [GO:0002181]; maturation of LSU-rRNA [GO:0000470]	cytosolic large ribosomal subunit [GO:0022625]; cytosolic ribosome [GO:0022626]	RNA binding [GO:0003723]; structural constituent of ribosome [GO:0003735]
TRINITY_DN15176_c0_g1	TRINITY_DN15176_c0_g1_i1.p1	sp|Q6NSJ0|MYORG_HUMAN^sp|Q6NSJ0|MYORG_HUMAN^Q:1-750 H:456-710^39.062%ID^E:3.16e-59^.^.	MYORG_HUMAN	0	0	0	0	0	8.45803	4.23782	41.0359	0	0	0	0	0	0	0	0	0	0	0	0	0	0	6.95078	0	57.7786	0	1.06595	0	2.81934	15.0913	0	0	0	0	2.31693	4.42693	4.42693	4.42693	4.42693	4.42693	4.42693	4.42693	4.42693	4.42693	4.42693	4.42693	4.42693	4.42693	4.42693	4.42693	4.42693	4.42693	4.42693	4.42693	4.42693	4.42693	4.42693	4.42693	4.42693	4.42693	4.42693	4.42693	4.42693	4.42693	4.42693	4.42693	4.42693	4.42693	4.42693	4.42693	4.42693	6.24625	6.23539	6.34272	6.34272	6.34272	6.34272	6.27837	6.23652	6.13787	6.24689	6.24689	6.24689	6.24689	6.18154	6.13902	6.23603	6.23603	6.23603	6.23603	6.17057	6.12797	6.34336	6.34336	6.34336	6.27901	6.23716	6.34336	6.34336	6.27901	6.23716	6.34336	6.27901	6.23716	6.27901	6.23716	6.17171	-2.95202	-5.37329	0	0	0	0	-2.67436	-5.75293	-2.42127	4.38185	3.70922	4.7301	4.44846	0.277657	-2.80092	6.80312	6.13049	7.15138	6.86974	2.69893	-0.379642	0	0	0	-4.10419	-7.18277	0	0	-3.43156	-6.51014	0	-4.45245	-7.53102	-4.1708	-7.24938	-3.07857	19.6148	1	1	1		1	1	1	0.509593	1	0.713455	1	0.679012	0.704762	1		0.485441	0.508143	0.377538		1	1	1	1		0.687212	0.283958	1		1	0.381291	1	1	0.305393	0.688784	0.28234	0.691418	0.636494	0.38883	1	1	1	1	0.670134	0.356289	0.693226	0.483025	0.552665	0.448934	0.476398	0.964173	0.648211	0.2753	0.32557	0.251471	0.270627	0.66183	0.950601	1	1	1	0.513346	0.249482	1	1	0.584713	0.296594	1	0.478263	0.227261	0.506533	0.245118	0.617906	-0.472606	-0.861741	0	0	0	0	-0.425964	-0.922459	-0.394481	0.701445	0.593771	0.757194	0.712108	0.0449171	-0.456248	1.09094	0.983076	1.14678	1.10162	0.437388	-0.0619523	0	0	0	-0.653637	-1.15161	0	0	-0.546513	-1.04377	0	-0.7091	-1.20744	-0.664245	-1.16229	-0.49882	Q6NSJ0	Myogenesis-regulating glycosidase (EC 3.2.1.-) (Uncharacterized family 31 glucosidase KIAA1161)	myorg	MYORG KIAA1161	Homo sapiens (Human)				carbohydrate metabolic process [GO:0005975]; positive regulation of insulin-like growth factor receptor signaling pathway [GO:0043568]; positive regulation of phosphatidylinositol 3-kinase/protein kinase B signal transduction [GO:0051897]; skeletal muscle fiber development [GO:0048741]	endoplasmic reticulum membrane [GO:0005789]; nuclear membrane [GO:0031965]	hydrolase activity, hydrolyzing O-glycosyl compounds [GO:0004553]
TRINITY_DN1517_c0_g1	TRINITY_DN1517_c0_g1_i10.p1	sp|Q96J84|KIRR1_HUMAN^sp|Q96J84|KIRR1_HUMAN^Q:64-2499 H:22-757^56.242%ID^E:0^.^.	KIRR1_HUMAN	193.56	244.573	217.53	2.67646	0.805013	2.31477	108.876	87.6395	101.466	334.411	343.569	367.8	323.486	326.283	299.042	0	0	0	327.037	332.976	382.651	231.794	223.548	228.449	0	0	0	218.554	1.93208	99.327	348.593	316.271	0	347.555	227.93	173.351	173.351	173.351	173.351	173.351	173.351	173.351	173.351	173.351	173.351	173.351	173.351	173.351	173.351	173.351	173.351	173.351	173.351	173.351	173.351	173.351	173.351	173.351	173.351	173.351	173.351	173.351	173.351	173.351	173.351	173.351	173.351	173.351	173.351	173.351	173.351	0.510304	0.183867	0.17212	0.175437	1.18985	0.171928	0.184282	1.18985	0.509719	0.505601	0.506739	1.2813	0.505536	0.509869	1.2813	0.170379	0.173729	1.1896	0.170185	0.182657	1.1896	0.161245	1.18784	0.157421	0.170827	1.18784	1.18832	0.161041	0.174168	1.18832	1.18781	1.18966	1.67244	0.170634	1.18781	1.18966	6.7459	1.13449	-0.672968	-0.533224	11.0086	-0.668419	-0.059539	9.78125	-5.61141	-7.41887	-7.27912	4.26267	-7.41432	-6.80544	3.03535	-1.80746	-1.66771	9.87409	-1.80291	-1.19403	8.64676	0.139744	11.6815	0.00454935	0.613429	10.4542	11.5418	-0.135194	0.473685	10.3145	-11.677	-11.0681	0	0.60888	10.4497	9.84079	0	1.80719e-38	1.60088e-08	0.000575149	0.0137769	6.4402e-19	0.000556371	1	1.75985e-15	2.93243e-26	6.91551e-47	9.85496e-45	0.00399963	6.1309e-47	9.2624e-39	0.0421116	2.39523e-24	1.40698e-20	9.11465e-16	1.12674e-24	1.59312e-09	8.36984e-12	0.786014	3.24563e-21	1	0.00150824	1.11936e-17	8.88602e-21	0.693541	0.210924	3.67813e-17	1.82697e-21	4.02587e-19	1	0.00190579	1.17084e-17	9.20221e-16	6.7824e-40	6.82221e-10	9.23439e-05	0.00237046	2.20137e-20	0.000101169	0.74663	2.02491e-16	3.46481e-28	9.54775e-49	8.62684e-47	0.000878424	1.0602e-48	1.22619e-40	0.0178385	2.7223e-26	8.03347e-22	1.03789e-16	3.18453e-26	6.27652e-11	3.63084e-13	0.386132	8.01269e-23	0.976945	0.000329482	1.35537e-18	2.66237e-22	0.401186	0.00653414	3.96245e-18	8.30439e-23	1.35781e-20	1	0.000359242	1.39986e-18	1.31805e-16	13.2194	6.17016	-3.90987	-3.0394	9.25209	-3.88777	-0.323086	8.2206	-11.0088	-14.6734	-14.3646	3.32682	-14.6663	-13.3474	2.36895	-10.6084	-9.5995	8.30037	-10.5938	-6.537	7.26866	0.866653	9.83429	0.0288993	3.59094	8.80105	9.71268	-0.839504	2.7197	8.67986	-9.83069	-9.30359	0	3.56835	8.79743	8.27193	Q96J84	Kin of IRRE-like protein 1 (Kin of irregular chiasm-like protein 1) (Nephrin-like protein 1)	kirrel1	KIRREL1 KIRREL NEPH1	Homo sapiens (Human)			TISSUE SPECIFICITY: Abundantly expressed in kidney. Specifically expressed in podocytes of kidney glomeruli. {ECO:0000269|PubMed:11416156}.	cell-cell adhesion [GO:0098609]; cell-cell junction maintenance [GO:0045217]; glomerular filtration [GO:0003094]; positive regulation of actin filament polymerization [GO:0030838]; renal protein absorption [GO:0097017]	cell-cell junction [GO:0005911]; dendritic shaft [GO:0043198]; perinuclear region of cytoplasm [GO:0048471]; plasma membrane [GO:0005886]	cell adhesion molecule binding [GO:0050839]; myosin binding [GO:0017022]
TRINITY_DN15182_c0_g1	TRINITY_DN15182_c0_g1_i10.p1	sp|Q60611|SATB1_MOUSE^sp|Q60611|SATB1_MOUSE^Q:4-2571 H:1-750^65.658%ID^E:0^.^.	SATB1_MOUSE	186.981	225.443	146.626	27.2988	36.8217	55.8706	39.4436	49.7139	28.6523	54.403	51.1077	69.6598	376.861	390.211	330.863	116.224	74.5274	106.871	107.071	136.714	126.326	243.087	197.413	203.118	8.04873	14.0431	9.82198	186.35	39.997	39.2699	58.3902	365.979	99.2074	123.37	214.539	126.416	126.416	126.416	126.416	126.416	126.416	126.416	126.416	126.416	126.416	126.416	126.416	126.416	126.416	126.416	126.416	126.416	126.416	126.416	126.416	126.416	126.416	126.416	126.416	126.416	126.416	126.416	126.416	126.416	126.416	126.416	126.416	126.416	126.416	126.416	126.416	0.271181	0.274856	0.264633	0.252001	0.255573	0.25538	0.259814	0.390932	0.283647	0.273753	0.261562	0.265005	0.264819	0.269098	0.397163	0.277394	0.26537	0.268764	0.268581	0.2728	0.399681	0.254767	0.258301	0.25811	0.262498	0.392721	0.245342	0.245142	0.249757	0.384322	0.248812	0.253361	0.386674	0.253167	0.386547	0.38949	2.2338	2.24811	1.67184	-0.976201	0.90107	0.593517	-0.204494	4.22113	0.0143097	-0.561963	-3.21	-1.33273	-1.64028	-2.4383	1.98732	-0.576273	-3.22431	-1.34704	-1.65459	-2.45261	1.97301	-2.64804	-0.770769	-1.07832	-1.87633	2.54929	1.87727	1.56972	0.771707	5.19733	-0.307552	-1.10556	3.32006	-0.798011	3.62761	4.42562	10.6379	1.85944e-15	1.01127e-14	2.8514e-09	0.000890487	0.00453155	0.0656351	1	4.89442e-26	1	0.123777	9.30568e-33	3.32943e-06	4.90207e-09	4.38666e-18	2.2955e-06	0.127441	1.91483e-32	2.57319e-06	6.75532e-09	1.05179e-17	1.24845e-05	1.18718e-23	0.0313856	0.000462026	9.11852e-12	4.58591e-10	4.36511e-13	2.98649e-09	0.078418	2.22045e-40	0.882449	0.000157615	1.12955e-16	0.00750237	5.84088e-20	7.61855e-29	1.76122e-16	2.85627e-16	2.65702e-10	0.000107148	0.000422385	0.0201226	0.431236	3.5338e-27	0.959765	0.0400913	1.2733e-34	4.9283e-07	5.86642e-10	1.29247e-19	5.62107e-07	0.0377599	5.71729e-34	5.38715e-07	7.25139e-10	2.46156e-19	7.95481e-07	2.64089e-25	0.00284507	2.94396e-05	8.8054e-13	8.50764e-11	1.98428e-14	1.52039e-10	0.00200271	1.13857e-41	0.216428	1.27946e-05	8.99006e-18	0.00162091	6.31204e-21	6.42071e-30	8.23731	8.17925	6.31757	-3.87381	3.52569	2.32405	-0.787078	10.7976	0.0504491	-2.05281	-12.2725	-5.02908	-6.19398	-9.06101	5.0038	-2.07745	-12.1503	-5.01198	-6.1605	-8.99048	4.93647	-10.394	-2.984	-4.17776	-7.148	6.49134	7.65164	6.40332	3.08983	13.5234	-1.23608	-4.36359	8.58619	-3.15212	9.38466	11.3626	Q60611	DNA-binding protein SATB1 (Special AT-rich sequence-binding protein 1)	satb1	Satb1	Mus musculus (Mouse)		INDUCTION: Up-regulated during adult neuronal stem cell differentiation. {ECO:0000269|PubMed:26305964}.	TISSUE SPECIFICITY: Expressed in the subventricular zone, rostral migratory stream and in the olfactory bulb (at protein level) (PubMed:26305964). Mainly expressed in thymus, spleen, and lymph nodes with a lower level observed in the brain (PubMed:15814699). {ECO:0000269|PubMed:15814699, ECO:0000269|PubMed:26305964}.	activated T cell proliferation [GO:0050798]; CD4-positive, alpha-beta T cell differentiation [GO:0043367]; CD8-positive, alpha-beta T cell differentiation [GO:0043374]; chromatin organization [GO:0006325]; chromatin remodeling [GO:0006338]; epidermis development [GO:0008544]; negative regulation of transcription by RNA polymerase II [GO:0000122]; reflex [GO:0060004]; regulation of DNA-templated transcription [GO:0006355]; T cell activation [GO:0042110]	chromatin [GO:0000785]; heterochromatin [GO:0000792]; nuclear matrix [GO:0016363]; PML body [GO:0016605]	chromatin binding [GO:0003682]; DNA binding [GO:0003677]; DNA-binding transcription factor activity [GO:0003700]; DNA-binding transcription factor binding [GO:0140297]
TRINITY_DN15182_c3_g1	TRINITY_DN15182_c3_g1_i2.p1	sp|A0JPQ1|CG057_RAT^sp|A0JPQ1|CG057_RAT^Q:265-825 H:37-252^30.088%ID^E:4.21e-10^.^.	CG057_RAT	285.929	438.991	321.406	71.3293	83.3629	86.0528	110.063	103.389	92.9324	172.403	142.34	350.522	970.2	952.827	913.416	62.4977	56.7291	65.3339	550.967	587.577	570.809	424.193	373.247	474.166	255.154	211.21	168.231	348.776	80.2483	102.128	221.755	945.481	61.5202	569.785	423.869	329.455	329.455	329.455	329.455	329.455	329.455	329.455	329.455	329.455	329.455	329.455	329.455	329.455	329.455	329.455	329.455	329.455	329.455	329.455	329.455	329.455	329.455	329.455	329.455	329.455	329.455	329.455	329.455	329.455	329.455	329.455	329.455	329.455	329.455	329.455	329.455	0.249705	0.248562	0.242099	0.239108	0.250699	0.239067	0.243833	0.24686	0.252766	0.246413	0.243475	0.254867	0.243434	0.248117	0.251092	0.245255	0.242303	0.253748	0.242262	0.246967	0.249956	0.235668	0.24742	0.235626	0.240461	0.243529	0.244494	0.232552	0.237449	0.240557	0.244454	0.249117	0.25208	0.237408	0.240515	0.245253	2.12369	1.77133	0.653482	-1.43855	2.50091	-0.707735	-0.279896	0.721087	-0.352361	-1.47021	-3.56224	0.377222	-2.83142	-2.40359	-1.4026	-1.11785	-3.20988	0.729582	-2.47906	-2.05123	-1.05024	-2.09203	1.84743	-1.36122	-0.933379	0.0676047	3.93946	0.730812	1.15865	2.15963	-3.20865	-2.78081	-1.77982	0.427838	1.42882	1.00098	211.532	2.02833e-16	2.92196e-11	0.0315348	3.48039e-08	6.60319e-22	0.0128588	1	0.0120233	0.646179	2.26761e-08	2.14581e-46	0.304199	8.52544e-30	1.32131e-20	1.04625e-07	5.63248e-05	2.05385e-38	0.011695	4.48066e-23	3.62823e-15	0.000367261	1.91302e-17	2.1254e-12	2.96497e-07	0.000507327	0.807315	2.04191e-56	0.00892713	9.61317e-05	2.70495e-18	9.24912e-38	2.60092e-27	1.58191e-11	0.176128	1.4033e-08	0.000152988	1.81899e-17	1.03103e-12	0.0069499	1.78451e-09	1.94601e-23	0.00307234	0.251009	0.00348867	0.163311	2.42484e-09	1.7865e-48	0.138854	2.8615e-31	3.41356e-22	2.32338e-08	5.16688e-06	4.67413e-40	0.00403738	1.41113e-24	9.92572e-17	2.64903e-05	6.86873e-19	8.21874e-14	7.60367e-09	0.000103761	0.781317	2.07856e-58	0.00167471	1.06318e-06	2.76596e-19	2.34367e-39	6.21089e-29	1.65854e-12	0.0715255	2.83858e-09	4.47604e-05	8.50481	7.1263	2.69924	-6.0163	9.97576	-2.96041	-1.1479	2.92104	-1.39402	-5.96644	-14.6308	1.48007	-11.6312	-9.68732	-5.58602	-4.5579	-13.2474	2.87523	-10.233	-8.30567	-4.20171	-8.877	7.46677	-5.77702	-3.88162	0.277604	16.1127	3.14257	4.87957	8.97766	-13.1258	-11.1627	-7.06054	1.80213	5.94067	4.08143	A0JPQ1	Uncharacterized protein C7orf57 homolog			Rattus norvegicus (Rat)
TRINITY_DN15183_c0_g1	TRINITY_DN15183_c0_g1_i2.p1	sp|Q9BXA9|SALL3_HUMAN^sp|Q9BXA9|SALL3_HUMAN^Q:1291-4002 H:371-1300^62.967%ID^E:0^.^.`sp|Q9BXA9|SALL3_HUMAN^sp|Q9BXA9|SALL3_HUMAN^Q:1-279 H:1-92^65.957%ID^E:3.05e-25^.^.	SALL3_HUMAN	375.962	382.733	307.152	744.184	595.524	1059.94	321.729	375.808	356.172	253.496	245.09	413.357	592.196	618.598	635.993	13.8563	46.0804	10.808	553.8	629.645	574.015	355.667	337.133	424.082	0	0	0	355.282	799.881	351.236	303.981	615.596	23.5815	585.82	372.294	378.63	378.63	378.63	378.63	378.63	378.63	378.63	378.63	378.63	378.63	378.63	378.63	378.63	378.63	378.63	378.63	378.63	378.63	378.63	378.63	378.63	378.63	378.63	378.63	378.63	378.63	378.63	378.63	378.63	378.63	378.63	378.63	378.63	378.63	378.63	378.63	0.324326	0.325855	0.325969	0.325442	0.349635	0.324667	0.328891	1.22154	0.320815	0.320931	0.320395	0.344942	0.319608	0.323898	1.2202	0.322477	0.321944	0.346381	0.32116	0.32543	1.22061	0.322059	0.346488	0.321275	0.325544	1.22064	0.345992	0.32074	0.325016	1.2205	0.345263	0.349239	1.22717	0.32424	1.22029	1.22142	-1.17113	0.0164255	0.224516	-0.793238	3.959	-0.721836	-0.067229	10.4812	1.18755	1.39564	0.377889	5.13013	0.449292	1.1039	11.6523	0.20809	-0.809663	3.94258	-0.738261	-0.0836544	10.4648	-1.01775	3.73449	-0.946351	-0.291745	10.2567	4.75224	0.0714023	0.726009	11.2744	-4.68084	-4.02623	6.5222	0.654607	11.203	10.5484	0	0.00137279	1	0.850519	0.0641483	4.34803e-28	0.0816958	1	8.82474e-17	0.00203297	8.54705e-05	1	2.46056e-48	0.340578	0.00781778	1.11413e-20	0.71811	0.0354943	7.8244e-29	0.0544651	1	2.87088e-16	0.00766043	2.09757e-25	0.0259279	0.55733	3.34376e-16	4.27297e-41	1	0.607602	2.58442e-19	3.00964e-40	4.23152e-29	7.27422e-07	0.121276	3.81319e-19	4.35521e-17	0.000305062	0.959798	0.490972	0.0147925	1.00661e-29	0.0261947	0.838032	9.45923e-18	0.000214183	1.36924e-05	0.23822	4.97664e-50	0.159795	0.000654019	1.30314e-21	0.518741	0.0119058	5.12881e-30	0.0215201	0.797134	1.00472e-17	0.00157688	4.36729e-27	0.0032232	0.370159	4.36282e-17	6.25476e-43	0.823833	0.0254987	2.52172e-20	7.17062e-42	9.46668e-31	1.06762e-07	0.043498	4.28638e-20	5.8125e-18	-3.61096	0.0504072	0.688764	-2.43742	11.3233	-2.22331	-0.204411	8.58034	3.70167	4.34874	1.17945	14.8724	1.40576	3.40816	9.54951	0.645288	-2.51492	11.3822	-2.29873	-0.257058	8.5734	-3.16015	10.7781	-2.94561	-0.896176	8.40271	13.7351	0.222617	2.23376	9.23756	-13.5573	-11.5286	5.31482	2.0189	9.18061	8.63618	Q9BXA9	Sal-like protein 3 (Zinc finger protein 796) (Zinc finger protein SALL3) (hSALL3)	sall3	SALL3 ZNF796	Homo sapiens (Human)	DEVELOPMENTAL STAGE: In fetal brain of the 24th gestational week.		TISSUE SPECIFICITY: Widely expressed in adult with highest levels in heart. Expressed in fetal brain (in neurons of hippocampus, cortex, mediodorsal and ventrolateral thalamic nuclei, putamen, cerebellum and brainstem).	regulation of transcription by RNA polymerase II [GO:0006357]	nucleus [GO:0005634]	DNA binding [GO:0003677]; DNA-binding transcription factor activity, RNA polymerase II-specific [GO:0000981]; zinc ion binding [GO:0008270]
TRINITY_DN15183_c1_g1	TRINITY_DN15183_c1_g1_i1.p1	sp|Q5R800|TMM59_PONAB^sp|Q5R800|TMM59_PONAB^Q:64-975 H:33-323^60.656%ID^E:2.65e-118^.^.	TMM59_PONAB	455.564	438.182	424.694	267.91	332.83	279.819	318.905	278.171	242.774	347.432	366.135	334.492	400.484	308.425	321.83	411.498	447.257	499.543	353.485	368.1	390.378	297.684	425.422	404.094	2087.72	1698.57	1884.53	439.48	293.52	279.95	349.353	343.58	452.766	370.654	375.733	532.813	532.813	532.813	532.813	532.813	532.813	532.813	532.813	532.813	532.813	532.813	532.813	532.813	532.813	532.813	532.813	532.813	532.813	532.813	532.813	532.813	532.813	532.813	532.813	532.813	532.813	532.813	532.813	532.813	532.813	532.813	532.813	532.813	532.813	532.813	532.813	0.142641	0.143844	0.141978	0.145154	0.139953	0.14143	0.149126	0.138628	0.138619	0.136682	0.139979	0.134577	0.136113	0.144094	0.133199	0.137937	0.141204	0.135851	0.137373	0.145284	0.134486	0.139302	0.133874	0.135417	0.143437	0.132488	0.137238	0.138744	0.146582	0.135887	0.133293	0.141433	0.130316	0.142895	0.131901	0.140122	0.584945	0.647981	0.330684	0.348961	-0.0431208	0.245517	0.22375	-2.10782	0.0630358	-0.254261	-0.235984	-0.628066	-0.339429	-0.361195	-2.69277	-0.317297	-0.29902	-0.691102	-0.402464	-0.424231	-2.7558	0.0182766	-0.373805	-0.0851676	-0.106934	-2.43851	-0.392082	-0.103444	-0.125211	-2.45678	0.288638	0.266871	-2.0647	-0.0217666	-2.35334	-2.33157	1890.28	0.000202011	0.000111945	0.0799884	0.0690419	1	0.205116	1	8.58542e-51	1	0.176239	0.700553	1.91298e-05	0.0433335	0.122273	3.26376e-89	0.0830892	0.0883373	1.76171e-06	0.0115276	0.0423699	4.15062e-91	1	0.0554568	1	0.638383	4.00768e-74	0.0418947	0.749766	1	1.7572e-71	0.158838	0.413908	7.6341e-55	0.983704	1.06138e-69	9.14746e-61	4.11693e-05	6.64504e-06	0.0198521	0.0162136	0.757999	0.0825708	0.133509	3.28206e-52	0.649296	0.0628515	0.0918226	3.05692e-06	0.0126409	0.0121874	7.06246e-91	0.0214307	0.034205	3.63405e-07	0.00339262	0.00350025	2.5722e-93	0.895617	0.00523473	0.529397	0.455961	1.18769e-75	0.00427736	0.455924	0.392992	4.61147e-73	0.0303539	0.0591723	1.55119e-56	0.87893	3.35407e-71	3.60095e-62	4.10082	4.50475	2.32913	2.40407	-0.30811	1.73596	1.50041	-15.2049	0.45474	-1.86024	-1.68586	-4.66696	-2.49373	-2.50667	-20.2161	-2.30031	-2.11765	-5.08719	-2.92973	-2.92001	-20.4913	0.131201	-2.79222	-0.628927	-0.745515	-18.4055	-2.85695	-0.745575	-0.854205	-18.0796	2.16544	1.88691	-15.8438	-0.152326	-17.8417	-16.6396	Q5R800	Transmembrane protein 59	tmem59	TMEM59	Pongo abelii (Sumatran orangutan) (Pongo pygmaeus abelii)				autophagy [GO:0006914]; positive regulation of autophagy [GO:0010508]	Golgi membrane [GO:0000139]; late endosome [GO:0005770]; late endosome membrane [GO:0031902]; lysosomal membrane [GO:0005765]; lysosome [GO:0005764]; plasma membrane [GO:0005886]
TRINITY_DN15185_c0_g1	TRINITY_DN15185_c0_g1_i1.p1	sp|Q99KC8|VMA5A_MOUSE^sp|Q99KC8|VMA5A_MOUSE^Q:1-1758 H:224-793^45.042%ID^E:1.06e-144^.^.	VMA5A_MOUSE	0	7.98514	0	3.20833	0.803235	3.84947	1.41143	4.4623	2.5072	8.96354	0	1.45739	0.946615	6.36068	8.04225	3.83046	5.19009	5.40396	0	1.43489	3.57225	7.87163	1.7377	2.07685	38.4781	66.1554	8.51858	2.66171	2.62034	2.79364	3.47365	5.11651	4.80817	1.66905	3.89539	7.19509	7.19509	7.19509	7.19509	7.19509	7.19509	7.19509	7.19509	7.19509	7.19509	7.19509	7.19509	7.19509	7.19509	7.19509	7.19509	7.19509	7.19509	7.19509	7.19509	7.19509	7.19509	7.19509	7.19509	7.19509	7.19509	7.19509	7.19509	7.19509	7.19509	7.19509	7.19509	7.19509	7.19509	7.19509	7.19509	1.80338	1.80832	1.79303	1.79715	1.77546	1.83317	1.84705	1.7591	1.71412	1.69798	1.70233	1.67942	1.74031	1.75493	1.66211	1.70323	1.70757	1.68473	1.74543	1.76001	1.66748	1.69136	1.6683	1.72958	1.74429	1.65088	1.67273	1.73386	1.74853	1.65535	1.71137	1.72623	1.63178	1.78553	1.69439	1.7094	0.0115194	-0.0662551	-0.38698	-0.933149	-0.856161	0.673966	-0.549659	-3.82306	-0.0777744	-0.398499	-0.944668	-0.867681	0.662447	-0.561179	-3.83458	-0.320724	-0.866893	-0.789906	0.740222	-0.483404	-3.75681	-0.546169	-0.469182	1.06095	-0.16268	-3.43608	0.0769872	1.60711	0.383489	-2.88991	1.53013	0.306502	-2.9669	-1.22363	-4.49703	-3.2734	37.7174	1	1	1	0.825393	1	0.890147	1	0.0829187	1	0.951576	1	0.804159	0.876907	1	0.0486189	0.951705	0.782133	0.75824	0.774274	1	0.226353	1	1	1	1	0.0657688	1		1	0.161388	1	1	0.131919	0.678233	0.0173919	0.120374	0.994903	0.970773	0.829124	0.603595	0.62965	0.713133	0.766018	0.0297575	0.96381	0.814449	0.578946	0.605397	0.703464	0.749141	0.021052	0.850639	0.61168	0.639167	0.6715	0.783577	0.0242598	0.746758	0.778531	0.539604	0.925694	0.0374002	0.96329	0.353978	0.8264	0.0808461	0.37127	0.859072	0.0690339	0.493153	0.00795263	0.0554994	0.00638766	-0.036639	-0.215825	-0.519238	-0.482219	0.367651	-0.297588	-2.1733	-0.0453727	-0.23469	-0.554925	-0.516655	0.380648	-0.319773	-2.30705	-0.188304	-0.507677	-0.468863	0.42409	-0.27466	-2.25299	-0.322917	-0.281234	0.613411	-0.0932641	-2.08137	0.0460249	0.926902	0.219321	-1.7458	0.894098	0.177556	-1.8182	-0.685303	-2.65407	-1.91495	Q99KC8	von Willebrand factor A domain-containing protein 5A (Loss of heterozygosity 11 chromosomal region 2 gene A protein homolog)	vwa5a	Vwa5a Loh11cr2a	Mus musculus (Mouse)					collagen-containing extracellular matrix [GO:0062023]
TRINITY_DN151868_c2_g1	TRINITY_DN151868_c2_g1_i1.p3	sp|P14834|HSP70_LEIMA^sp|P14834|HSP70_LEIMA^Q:1-426 H:267-408^85.915%ID^E:4.53e-83^.^.	HSP70_LEIMA	0	0	0	4.85503	6.36465	4.57606	0.703576	5.31914	4.87288	27.1711	11.7055	0.744748	0	0	0	0.485213	0	0	0	0	0	0	0	0	0	0	0	0	5.26525	3.63187	13.2071	0	0.161738	0	0	2.474	2.474	2.474	2.474	2.474	2.474	2.474	2.474	2.474	2.474	2.474	2.474	2.474	2.474	2.474	2.474	2.474	2.474	2.474	2.474	2.474	2.474	2.474	2.474	2.474	2.474	2.474	2.474	2.474	2.474	2.474	2.474	2.474	2.474	2.474	2.474	3.76516	3.77326	3.75811	3.93343	3.93343	3.93343	3.93343	3.93343	3.59766	3.58178	3.76532	3.76532	3.76532	3.76532	3.76532	3.59028	3.77341	3.77341	3.77341	3.77341	3.77341	3.75827	3.75827	3.75827	3.75827	3.75827	3.93358	3.93358	3.93358	3.93358	3.93358	3.93358	3.93358	3.93358	3.93358	3.93358	-3.85438	-3.31711	-5.18131	0	0.808136	0	0	0	0.537277	-1.32692	4.61142	4.66252	5.35067	3.89623	4.405	-1.8642	4.07414	4.12524	4.81339	3.35895	3.86773	5.93834	5.98945	6.6776	5.22316	5.73193	0.0511017	0	0	0	0.688149	-0.76629	-0.257518	0	0	0	0	0.738088	1	0.440491		1		1	1	1	0.876426	1	0.415588	0.333691	1						1	1		0.862223				1		1	1	1	1			1	1	0.305979	0.379342	0.167987	1	0.837218	1	1	1	0.881285	0.711036	0.220685	0.215612	0.155305	0.300777	0.242046	0.603597	0.280277	0.274288	0.202094	0.373378	0.305366	0.11409	0.111009	0.0756052	0.164596	0.127221	0.989635	1	1	1	0.861125	0.845544	0.947802	1	1	1	-1.0237	-0.87911	-1.3787	0	0.205454	0	0	0	0.149341	-0.370465	1.22471	1.23828	1.42104	1.03477	1.16989	-0.519235	1.0797	1.09324	1.27561	0.890164	1.025	1.58008	1.59367	1.77678	1.38978	1.52515	0.0129912	0	0	0	0.174942	-0.194807	-0.0654667	0	0	0	P14834	Heat shock 70 kDa protein	hsp70	HSP70	Leishmania major						ATP binding [GO:0005524]; ATP-dependent protein folding chaperone [GO:0140662]
TRINITY_DN15186_c0_g2	TRINITY_DN15186_c0_g2_i10.p1	sp|Q9V4N3|CYB5_DROME^sp|Q9V4N3|CYB5_DROME^Q:1-402 H:1-134^98.507%ID^E:3.25e-96^.^.	CYB5_DROME	0	0	13.7406	1.08248	3.18792	8.40399	2.11559	72.8424	3.24799	0	0	0.748284	0	0	0	0	0	0	2.61878	0	0	9.94701	3.46245	0	60.7847	20.1788	64.9813	4.5802	4.22479	26.0687	0.249428	0	0	0.872927	4.46982	9.90157	9.90157	9.90157	9.90157	9.90157	9.90157	9.90157	9.90157	9.90157	9.90157	9.90157	9.90157	9.90157	9.90157	9.90157	9.90157	9.90157	9.90157	9.90157	9.90157	9.90157	9.90157	9.90157	9.90157	9.90157	9.90157	9.90157	9.90157	9.90157	9.90157	9.90157	9.90157	9.90157	9.90157	9.90157	9.90157	2.21711	2.19581	2.48752	2.48752	2.48752	2.3122	2.25831	2.19561	2.15247	2.44935	2.44935	2.44935	2.27108	2.2162	2.15227	2.43009	2.43009	2.43009	2.2503	2.19489	2.13032	2.69658	2.69658	2.53575	2.48671	2.42991	2.69658	2.53575	2.48671	2.42991	2.53575	2.48671	2.42991	2.31132	2.2501	2.19469	0.126051	-2.50331	4.11045	4.41477	5.43567	2.37925	0.0384585	-3.40682	-2.62937	3.9844	4.28872	5.30962	2.2532	-0.0875925	-3.53287	6.61376	6.91808	7.93899	4.88257	2.54177	-0.903509	0.30432	1.32522	-1.7312	-4.07199	-7.51727	0	-2.03552	-4.37631	-7.82159	-3.05642	-5.39721	-8.84249	-2.34079	-5.78607	-3.44528	48.6483	1	1	0.297179	0.229203	0.230218	0.526342	1	0.265346	0.798477	0.258774	0.624775	0.0916067	0.551569	1	0.180873	0.0319512	0.014677	0.00355674	0.0713508	1	1	1	1	1	0.226332	0.00485621	1	0.716166	1	0.00405966	0.920826	0.230763	0.00109053	0.497327	0.0216012	0.223774	0.954662	0.254269	0.0984476	0.0759367	0.0288761	0.30348	0.986413	0.120745	0.221875	0.103798	0.079953	0.0301767	0.321136	0.968473	0.100701	0.00649645	0.00441554	0.00108713	0.0300262	0.246847	0.671479	0.910146	0.623111	0.494786	0.101526	0.00197716	1	0.422132	0.0784285	0.00128692	0.228075	0.029975	0.000273677	0.31118	0.0101266	0.116455	0.0568538	-1.14004	1.65243	1.77477	2.18517	1.029	0.0170297	-1.55165	-1.22156	1.62671	1.75096	2.16776	0.992125	-0.0395238	-1.64147	2.72161	2.84684	3.26695	2.16974	1.15804	-0.424119	0.112854	0.491445	-0.682716	-1.6375	-3.09364	0	-0.802728	-1.75988	-3.21888	-1.20533	-2.17042	-3.63902	-1.01275	-2.57147	-1.56983	Q9V4N3	Cytochrome b5 (CYTB5)	cyt-b5	Cyt-b5 CG2140	Drosophila melanogaster (Fruit fly)				response to oxidative stress [GO:0006979]; xenobiotic metabolic process [GO:0006805]	endomembrane system [GO:0012505]; endoplasmic reticulum membrane [GO:0005789]; intracellular membrane-bounded organelle [GO:0043231]; membrane [GO:0016020]	heme binding [GO:0020037]; metal ion binding [GO:0046872]
TRINITY_DN151873_c0_g1	TRINITY_DN151873_c0_g1_i4.p2	sp|Q02218|ODO1_HUMAN^sp|Q02218|ODO1_HUMAN^Q:1-414 H:410-547^79.71%ID^E:1.44e-74^.^.	ODO1_HUMAN	0	0	19.5956	0	0	13.7523	2.82019	13.3235	0.812727	2.27036	0	0	0.93584	0	0	1.94674	0	0	0	0	0	0	19.0423	0	20.2557	29.1578	51.1182	6.53186	4.58409	5.65215	0.756788	0.311947	0.648912	0	6.34742	6.48264	6.48264	6.48264	6.48264	6.48264	6.48264	6.48264	6.48264	6.48264	6.48264	6.48264	6.48264	6.48264	6.48264	6.48264	6.48264	6.48264	6.48264	6.48264	6.48264	6.48264	6.48264	6.48264	6.48264	6.48264	6.48264	6.48264	6.48264	6.48264	6.48264	6.48264	6.48264	6.48264	6.48264	6.48264	6.48264	2.96755	2.96627	3.0626	3.17611	3.05207	3.17611	2.98488	2.95465	2.94821	3.04512	3.15926	3.03452	3.15926	2.96694	2.93652	3.04387	3.15806	3.03327	3.15806	2.96566	2.93523	3.24871	3.12754	3.24871	3.06201	3.03254	3.23878	3.35594	3.17555	3.14715	3.23878	3.05148	3.02191	3.17555	3.14715	2.95404	0.515769	0.212522	3.11613	3.96896	3.30127	5.66361	0.036188	-2.35765	-0.303248	2.60036	3.45319	2.7855	5.14784	-0.479581	-2.87342	2.90361	3.75644	3.08875	5.45108	-0.176334	-2.57017	0.85283	0.185137	2.54748	-3.07994	-5.47378	-0.667693	1.69465	-3.93277	-6.32661	2.36234	-3.26508	-5.65892	-5.62742	-8.02126	-2.39384	33.5106	1	1	0.658815		1	0.189539	1	0.534554	1	0.63182	1	0.588613	0.245037	1	0.433025	0.553796	0.400644	0.443137	0.160175	1	1	1	1	0.971712	0.49764	0.112491	1		1	0.0973336	1	1	0.119574	0.184787	0.0228847	0.524263	0.86202	0.942884	0.308926	0.211436	0.279408	0.0745559	0.990327	0.424902	0.918075	0.393136	0.274377	0.358652	0.103219	0.871588	0.327822	0.340123	0.234252	0.30854	0.0843316	0.952587	0.381231	0.792925	0.952796	0.432952	0.314485	0.0710728	0.836669	0.61358	0.215548	0.0444028	0.465762	0.284619	0.0611194	0.0763766	0.0108113	0.417733	0.173803	0.0716461	1.01748	1.24963	1.08165	1.78319	0.0121238	-0.797946	-0.102858	0.853945	1.09304	0.917936	1.62944	-0.161642	-0.978511	0.953922	1.18948	1.01829	1.72609	-0.0594585	-0.87563	0.262514	0.0591959	0.784151	-1.00586	-1.80501	-0.206156	0.50497	-1.23845	-2.01027	0.729391	-1.07	-1.87263	-1.77211	-2.54874	-0.810361	Q02218	2-oxoglutarate dehydrogenase complex component E1 (E1o) (HsOGDH) (OGDC-E1) (OGDH-E1) (EC 1.2.4.2) (2-oxoglutarate dehydrogenase, mitochondrial) (Alpha-ketoglutarate dehydrogenase) (Alpha-KGDH-E1) (Thiamine diphosphate (ThDP)-dependent 2-oxoglutarate dehydrogenase)	ogdh	OGDH	Homo sapiens (Human)				2-oxoglutarate metabolic process [GO:0006103]; cerebellar cortex development [GO:0021695]; generation of precursor metabolites and energy [GO:0006091]; glycolytic process [GO:0006096]; hippocampus development [GO:0021766]; NADH metabolic process [GO:0006734]; olfactory bulb mitral cell layer development [GO:0061034]; pyramidal neuron development [GO:0021860]; striatum development [GO:0021756]; succinyl-CoA metabolic process [GO:0006104]; tangential migration from the subventricular zone to the olfactory bulb [GO:0022028]; thalamus development [GO:0021794]; tricarboxylic acid cycle [GO:0006099]	mitochondrial matrix [GO:0005759]; mitochondrial membrane [GO:0031966]; mitochondrion [GO:0005739]; nucleus [GO:0005634]; oxoglutarate dehydrogenase complex [GO:0045252]	heat shock protein binding [GO:0031072]; metal ion binding [GO:0046872]; oxoglutarate dehydrogenase (NAD+) activity [GO:0034602]; oxoglutarate dehydrogenase (succinyl-transferring) activity [GO:0004591]; protein-folding chaperone binding [GO:0051087]; thiamine pyrophosphate binding [GO:0030976]
TRINITY_DN15188_c0_g1	TRINITY_DN15188_c0_g1_i10.p1	sp|Q8C8S3|T150C_MOUSE^sp|Q8C8S3|T150C_MOUSE^Q:55-345 H:5-100^53.608%ID^E:2.99e-30^.^.	T150C_MOUSE	2.08734	5.71519	1.9761	1.08354	1.58876	1.5232	4.22409	6.20292	4.83164	6.06356	3.66102	6.76714	7.45449	7.71744	2.76477	0	0	2.14997	3.25103	7.0888	8.73156	5.97346	0	2.04507	0	0	0	3.25954	1.3985	5.08622	5.49724	5.9789	0.716655	6.35713	2.67284	3.44078	3.44078	3.44078	3.44078	3.44078	3.44078	3.44078	3.44078	3.44078	3.44078	3.44078	3.44078	3.44078	3.44078	3.44078	3.44078	3.44078	3.44078	3.44078	3.44078	3.44078	3.44078	3.44078	3.44078	3.44078	3.44078	3.44078	3.44078	3.44078	3.44078	3.44078	3.44078	3.44078	3.44078	3.44078	3.44078	1.96898	1.9076	1.90376	1.91533	2.0202	1.89893	2.00854	2.21755	1.88785	1.88398	1.89567	2.00156	1.87909	1.9898	2.20059	1.81973	1.83183	1.94122	1.81468	1.92908	2.14585	1.82784	1.93745	1.81064	1.92529	2.14244	1.94882	1.82281	1.93673	2.15273	1.9327	2.0405	2.24654	1.92051	2.13815	2.23606	1.23256	-0.635726	-0.748952	-0.874961	2.16173	-0.957735	0.306163	3.71825	-1.86828	-1.98151	-2.10752	0.929178	-2.19029	-0.926393	2.48569	-0.113226	-0.239235	2.79746	-0.322009	0.941889	4.35397	-0.126008	2.91069	-0.208782	1.05512	4.4672	3.03669	-0.0827741	1.18112	4.59321	-3.11947	-1.85557	1.55651	1.2639	4.67598	3.41208	0	1	1	0.979757		1		1	0.216692	0.99742	0.525266	1	0.837313	0.458113	1		1	0.985718	0.250464		1	0.367945	1	1		0.744369	0.0652602	0.87397		1	0.0751297	0.48672	1	0.599482		0.0538559	0.239919	0.531323	0.738938	0.694019	0.647801	0.284592	0.614012	0.878848	0.0935943	0.322353	0.292905	0.266243	0.642486	0.243772	0.641522	0.258663	0.950386	0.896093	0.14956	0.859157	0.625367	0.042456	0.945039	0.133012	0.908201	0.583671	0.0370601	0.11918	0.96378	0.541958	0.0328697	0.106517	0.363154	0.488404	0.510471	0.0287474	0.127026	0.625988	-0.33326	-0.393406	-0.456819	1.07006	-0.504354	0.15243	1.67673	-0.989634	-1.05177	-1.11176	0.464226	-1.16561	-0.465572	1.12956	-0.0622214	-0.130598	1.44109	-0.177447	0.488258	2.02902	-0.0689384	1.50233	-0.115308	0.54803	2.0851	1.55822	-0.0454102	0.609855	2.13367	-1.61405	-0.909373	0.69285	0.658105	2.18693	1.52594	Q8C8S3	Transmembrane protein 150C (Tentonin 3)	tmem150c	Tmem150c Ttn3	Mus musculus (Mouse)			TISSUE SPECIFICITY: High expression in the epididymis, pancreas, dorsal-root ganglion, eye, brain, and spinal cord. Expressed in muscle spindle afferents (at protein level) (PubMed:27321926). {ECO:0000269|PubMed:27321926}.	cellular response to mechanical stimulus [GO:0071260]; proprioception [GO:0019230]	lysosomal membrane [GO:0005765]; plasma membrane [GO:0005886]	mechanosensitive monoatomic cation channel activity [GO:0140135]
TRINITY_DN15189_c0_g1	TRINITY_DN15189_c0_g1_i1.p1	sp|O95164|UBL3_HUMAN^sp|O95164|UBL3_HUMAN^Q:1-351 H:1-117^78.632%ID^E:6.33e-67^.^.	UBL3_HUMAN	261.513	209.698	277.512	43.4414	41.3747	41.1942	44.4334	53.2616	51.5826	47.8588	46.9516	61.8377	197.841	211.402	177.433	10.7729	11.4432	5.92292	70.2956	77.3947	91.1828	307.326	214.46	221.224	32.451	35.741	30.9105	249.574	42.0034	49.7592	52.216	195.559	9.37969	79.6244	247.67	106.536	106.536	106.536	106.536	106.536	106.536	106.536	106.536	106.536	106.536	106.536	106.536	106.536	106.536	106.536	106.536	106.536	106.536	106.536	106.536	106.536	106.536	106.536	106.536	106.536	106.536	106.536	106.536	106.536	106.536	106.536	106.536	106.536	106.536	106.536	106.536	0.243508	0.242885	0.240428	0.228245	0.300856	0.232217	0.230741	0.275705	0.254745	0.252404	0.240828	0.31051	0.244596	0.243194	0.286208	0.251803	0.240198	0.310021	0.243976	0.242571	0.285678	0.237713	0.3081	0.24153	0.240111	0.283592	0.298691	0.229406	0.227911	0.273341	0.301737	0.300602	0.336353	0.231889	0.276666	0.275428	2.56799	2.32904	2.25636	0.350124	4.74777	1.64882	0.0117331	2.93295	-0.238953	-0.311629	-2.21787	2.17978	-0.919171	-2.55626	0.364958	-0.072676	-1.97891	2.41873	-0.680218	-2.3173	0.603911	-1.90624	2.49141	-0.607542	-2.24463	0.676587	4.39765	1.29869	-0.338391	2.58282	-3.09895	-4.73604	-1.81482	-1.63709	1.28413	2.92121	33.0342	8.87693e-25	4.25021e-20	1.33237e-19	0.32497	3.86682e-54	1.53312e-11	1	2.69133e-25	1	0.433823	1.27066e-18	2.30129e-11	0.000838476	3.49681e-24	0.302551	0.901019	2.13567e-15	4.87642e-14	0.0169592	6.07238e-20	0.308278	2.18326e-14	1.79286e-14	0.0762877	1.51399e-19	0.0334731	3.6729e-47	2.18594e-07	1	3.62248e-20	2.29167e-23	5.67496e-54	4.74718e-07	2.21269e-11	1.31812e-05	2.96314e-25	5.31069e-26	8.88911e-22	6.3054e-21	0.125035	4.2124e-56	1.24466e-12	0.959445	1.9832e-26	0.34824	0.216963	3.28157e-20	2.21862e-12	0.000171332	7.67415e-26	0.202257	0.77287	1.74135e-16	6.10178e-15	0.0053025	1.25862e-21	0.0345192	1.06564e-15	6.14769e-16	0.01189	8.90607e-21	0.0170433	4.5841e-49	1.50385e-08	0.13761	3.41747e-21	9.58347e-25	6.32953e-56	6.82984e-08	1.6676e-12	3.45987e-06	2.79167e-26	10.5458	9.58906	9.38477	1.53398	15.7809	7.10032	0.0508496	10.638	-0.938009	-1.23464	-9.20933	7.02	-3.75792	-10.5112	1.27515	-0.288622	-8.23867	7.80183	-2.78806	-9.55311	2.11395	-8.01905	8.08635	-2.51539	-9.34831	2.38577	14.7231	5.66112	-1.48475	9.4491	-10.2704	-15.7552	-5.39559	-7.05979	4.64144	10.6061	O95164	Ubiquitin-like protein 3 (Membrane-anchored ubiquitin-fold protein) (HsMUB) (MUB) (Protein HCG-1)	ubl3	UBL3 PNSC1	Homo sapiens (Human)			TISSUE SPECIFICITY: Ubiquitous. {ECO:0000269|PubMed:10375635}.		extracellular exosome [GO:0070062]; plasma membrane [GO:0005886]
TRINITY_DN1518_c1_g1	TRINITY_DN1518_c1_g1_i1.p1	sp|Q9GKY0|FSTL1_MACFA^sp|Q9GKY0|FSTL1_MACFA^Q:70-927 H:27-307^71.429%ID^E:2.15e-153^.^.	FSTL1_MACFA	227.65	277.155	267.372	44.9872	32.0509	62.2112	588.684	492.624	499.014	1090.49	990.525	1074.26	726.575	662.398	696.056	2.39988	0	0	1249.31	1249.22	1322.43	360.584	432.016	360.22	0	0	0	257.392	46.4164	526.774	1051.76	695.009	0.799958	1273.65	384.273	470.676	470.676	470.676	470.676	470.676	470.676	470.676	470.676	470.676	470.676	470.676	470.676	470.676	470.676	470.676	470.676	470.676	470.676	470.676	470.676	470.676	470.676	470.676	470.676	470.676	470.676	470.676	470.676	470.676	470.676	470.676	470.676	470.676	470.676	470.676	470.676	0.172833	0.143666	0.141647	0.144078	0.661167	0.141274	0.151789	1.18623	0.16	0.15819	0.160371	0.664908	0.157856	0.167332	1.18832	0.125669	0.128404	0.65793	0.125248	0.136999	1.18443	0.12614	0.657492	0.122927	0.13488	1.18419	0.65802	0.125721	0.137431	1.18448	0.657411	0.659751	1.34885	0.134488	1.18415	1.18545	2.47222	-1.03327	-2.02934	-1.43254	8.09056	-2.3055	-0.579706	10.018	-3.50549	-4.50156	-3.90476	5.61833	-4.77772	-3.05193	7.54576	-0.996076	-0.399274	9.12382	-1.27223	0.453559	11.0512	0.596802	10.1199	-0.276158	1.44963	12.0473	9.5231	-0.87296	0.852832	11.4505	-10.3961	-8.67026	1.92742	1.72579	12.3235	10.5977	0	6.78944e-45	1.83128e-11	9.08873e-45	2.00241e-21	1.00322e-32	6.6194e-58	0.0312469	2.76571e-16	2.89205e-103	5.634e-175	5.28325e-128	4.07551e-16	5.9624e-198	4.55192e-72	1.09658e-09	8.4566e-14	0.00671893	2.3073e-42	9.43581e-23	0.0123114	3.40273e-19	1.70949e-05	1.92409e-51	0.138306	1.44755e-25	2.67566e-23	1.38502e-45	9.46377e-11	8.6315e-08	4.57083e-21	1.49937e-54	1.11792e-37	0.242772	5.55364e-36	2.49272e-24	3.09959e-18	2.0619e-46	6.37855e-13	1.48896e-46	2.71134e-23	1.97732e-34	7.18453e-60	0.000133904	3.03539e-17	2.12054e-106	4.02522e-178	6.03414e-131	2.91822e-17	3.17656e-201	2.54176e-74	2.15428e-10	2.26015e-15	0.00187391	9.97245e-44	3.06272e-24	0.000930734	1.05461e-20	2.23136e-06	1.86146e-53	0.0246711	6.08455e-27	2.60452e-24	1.81156e-47	3.82162e-12	5.45183e-10	4.15983e-22	2.5062e-56	1.89852e-39	0.15302	1.08112e-37	2.302e-25	3.89753e-19	14.3041	-7.19214	-14.3268	-9.94279	12.2368	-16.3194	-3.81917	8.44519	-21.9092	-28.4567	-24.3484	8.44979	-30.2664	-18.2388	6.34992	-7.92617	-3.10952	13.8675	-10.1577	3.31067	9.33041	4.73126	15.3917	-2.24651	10.7476	10.1735	14.4724	-6.94363	6.20551	9.6671	-15.8136	-13.1417	1.42894	12.8323	10.4071	8.93983	Q9GKY0	Follistatin-related protein 1 (Follistatin-like protein 1)	fstl1	FSTL1 OCC1	Macaca fascicularis (Crab-eating macaque) (Cynomolgus monkey)				endothelial cell differentiation [GO:0045446]; endothelial cell migration [GO:0043542]; hematopoietic stem cell homeostasis [GO:0061484]; negative regulation of apoptotic process [GO:0043066]; regulation of BMP signaling pathway [GO:0030510]	extracellular space [GO:0005615]	calcium ion binding [GO:0005509]; heparin binding [GO:0008201]
TRINITY_DN15191_c0_g1	TRINITY_DN15191_c0_g1_i3.p1	sp|Q6NYG8|DPYD_DANRE^sp|Q6NYG8|DPYD_DANRE^Q:1-1617 H:480-1016^67.033%ID^E:0^.^.	DPYD_DANRE	0	1.13226	10.6847	0.30347	0	2.18416	0	3.7037	5.21475	0	0	0	0	0	0	0	0	0	0.761601	0	0	8.31841	8.20331	0	3.99009	386.884	7.85497	3.939	0.829209	2.97282	0	0	0	0.253867	5.50724	16.268	16.268	16.268	16.268	16.268	16.268	16.268	16.268	16.268	16.268	16.268	16.268	16.268	16.268	16.268	16.268	16.268	16.268	16.268	16.268	16.268	16.268	16.268	16.268	16.268	16.268	16.268	16.268	16.268	16.268	16.268	16.268	16.268	16.268	16.268	16.268	2.59568	2.58364	2.77696	2.77696	2.77696	2.74258	2.6333	2.51616	2.61628	2.80735	2.80735	2.80735	2.77335	2.66533	2.54966	2.79622	2.79622	2.79622	2.76208	2.6536	2.5374	2.97576	2.97576	2.9437	2.84217	2.73399	2.97576	2.9437	2.84217	2.73399	2.9437	2.84217	2.73399	2.80858	2.69906	2.58795	2.24457	0.447785	4.89138	4.21874	5.23964	3.71166	-0.382448	-5.05043	-1.79678	2.64682	1.97418	2.99508	1.46709	-2.62701	-7.295	4.4436	3.77096	4.79186	3.26387	-0.830233	-5.49822	0	0	-1.17973	-5.27383	-9.94182	0	-0.507085	-4.60119	-9.26917	-1.52799	-5.62209	-10.2901	-4.0941	-8.76209	-4.66798	132.91																																																																									0.86473	0.173315	1.76142	1.5192	1.88683	1.35335	-0.145235	-2.0072	-0.68677	0.942817	0.703217	1.06687	0.528997	-0.985625	-2.86116	1.58914	1.34859	1.71369	1.18167	-0.31287	-2.16687	0	0	-0.400763	-1.85557	-3.63637	0	-0.172261	-1.6189	-3.39034	-0.51907	-1.9781	-3.76375	-1.45771	-3.24635	-1.80374	Q6NYG8	Dihydropyrimidine dehydrogenase [NADP(+)] (DHPDHase) (DPD) (EC 1.3.1.2) (Dihydrothymine dehydrogenase) (Dihydrouracil dehydrogenase)	dpyd	dpyd zgc:77205	Danio rerio (Zebrafish) (Brachydanio rerio)				beta-alanine biosynthetic process [GO:0019483]; thymidine catabolic process [GO:0006214]; thymine catabolic process [GO:0006210]; uracil catabolic process [GO:0006212]	cytoplasm [GO:0005737]; cytosol [GO:0005829]	4 iron, 4 sulfur cluster binding [GO:0051539]; dihydropyrimidine dehydrogenase (NADP+) activity [GO:0017113]; metal ion binding [GO:0046872]; NADP binding [GO:0050661]; uracil binding [GO:0002058]
TRINITY_DN15193_c0_g1	TRINITY_DN15193_c0_g1_i2.p1	sp|Q3MHH9|ECM2_BOVIN^sp|Q3MHH9|ECM2_BOVIN^Q:1-1083 H:315-677^41.047%ID^E:3.27e-76^.^.	ECM2_BOVIN	157.315	168.83	136.231	51.4078	43.3235	28.4531	64.9107	94.5269	86.5827	14.965	10.2726	0	77.4936	152.855	78.0004	0	0	0	1.338	1.43291	0.715758	137.927	168.457	93.3028	0	0	0	154.125	41.0615	82.0068	8.41253	102.783	0	1.16222	133.229	58.0867	58.0867	58.0867	58.0867	58.0867	58.0867	58.0867	58.0867	58.0867	58.0867	58.0867	58.0867	58.0867	58.0867	58.0867	58.0867	58.0867	58.0867	58.0867	58.0867	58.0867	58.0867	58.0867	58.0867	58.0867	58.0867	58.0867	58.0867	58.0867	58.0867	58.0867	58.0867	58.0867	58.0867	58.0867	58.0867	0.508435	0.503543	0.554578	0.504695	1.27839	0.814485	0.506674	1.27839	0.506394	0.557168	0.50754	1.27951	0.816251	0.509508	1.27951	0.552707	0.502639	1.27758	0.813213	0.504626	1.27758	0.553758	1.29854	0.845764	0.555561	1.29854	1.27803	0.813927	0.505776	1.27803	1.429	1.27881	1.73578	0.815155	1.429	1.27881	1.90444	0.911219	4.19963	0.585938	10.5038	7.04709	0.208176	9.27649	-0.993224	2.29519	-1.31851	8.59937	5.14265	-1.69627	7.37205	3.28841	-0.325281	9.5926	6.13587	-0.703043	8.36527	-3.61369	6.30419	2.84746	-3.99145	5.07686	9.91788	6.46115	-0.377762	8.69056	-3.45673	-10.2956	0	-6.83891	2.2294	9.06832	0	0.000829733	0.634735	5.20408e-13	0.503447	4.97072e-15	8.87537e-17	1	2.87437e-12	0.25033	0.000223416	0.0939798	1.75745e-10	2.54286e-09	0.0102517	3.86562e-08	5.01482e-08	0.703586	4.53404e-13	6.33652e-13	1	1.19848e-09	8.68081e-10	1.89125e-05	0.00758541	7.04418e-12	0.000289905	1.90792e-13	7.57868e-14	1	6.72617e-11	0.0857416	1.86937e-14	1	8.93731e-16	0.174418	7.41412e-12	0.000179894	0.0703552	3.65662e-14	0.245653	2.09606e-16	5.05157e-18	0.681169	3.97525e-13	0.0498363	3.799e-05	0.00938139	1.80714e-11	2.97028e-10	0.000870867	8.3319e-09	2.68733e-09	0.517537	5.98427e-14	4.51524e-14	0.16356	5.84056e-11	6.7657e-11	1.20492e-06	0.000760646	6.74334e-13	9.24217e-05	8.4748e-15	2.05065e-15	0.455127	1.04656e-11	0.0155638	8.21722e-16	1	4.87357e-17	0.118732	1.32965e-12	3.7457	1.80962	7.57266	1.16097	8.21646	8.6522	0.410868	7.2564	-1.96137	4.11938	-2.59783	6.72081	6.30032	-3.32923	5.7616	5.94964	-0.647147	7.50843	7.54522	-1.3932	6.54776	-6.52576	4.85483	3.36673	-7.18454	3.90967	7.76027	7.93824	-0.746896	6.79995	-2.41899	-8.05092	0	-8.38971	1.56012	7.09119	Q3MHH9	Extracellular matrix protein 2	ecm2	ECM2	Bos taurus (Bovine)				extracellular matrix organization [GO:0030198]; positive regulation of cell-substrate adhesion [GO:0010811]	extracellular matrix [GO:0031012]; extracellular region [GO:0005576]	collagen V binding [GO:0070052]; heparin binding [GO:0008201]
TRINITY_DN151945_c1_g3	TRINITY_DN151945_c1_g3_i6.p1	sp|Q9V460|SPT5H_DROME^sp|Q9V460|SPT5H_DROME^Q:1-720 H:800-1039^96.25%ID^E:1.45e-136^.^.	SPT5H_DROME	0	0	0	0	0	5.39186	1.41559	15.1944	0	0	0	0	0.945803	0	0	0	0	0	0	0	0	0	3.48226	0	9.14257	20.4722	0	0	1.79729	5.53666	0	0.315268	0	0	1.16075	2.07573	2.07573	2.07573	2.07573	2.07573	2.07573	2.07573	2.07573	2.07573	2.07573	2.07573	2.07573	2.07573	2.07573	2.07573	2.07573	2.07573	2.07573	2.07573	2.07573	2.07573	2.07573	2.07573	2.07573	2.07573	2.07573	2.07573	2.07573	2.07573	2.07573	2.07573	2.07573	2.07573	2.07573	2.07573	2.07573	5.15161	5.13512	5.25879	5.25879	5.25879	5.25879	5.23546	5.13513	5.02567	5.15197	5.15197	5.15197	5.15197	5.12816	5.02568	5.13549	5.13549	5.13549	5.13549	5.1116	5.00878	5.25915	5.25915	5.25915	5.23583	5.1355	5.25915	5.25915	5.23583	5.1355	5.25915	5.23583	5.1355	5.23583	5.1355	5.11161	-2.3009	-3.92613	0	-0.203394	0	0	-1.68492	-4.7578	-1.62524	3.73062	2.0975	4.07887	3.79723	0.615983	-2.4569	5.35585	3.72274	5.70411	5.42246	2.24122	-0.831667	-1.63311	0	0	-3.11464	-6.18752	1.98137	1.69972	-1.48152	-4.55441	0	-3.46289	-6.53578	-3.18125	-6.25413	-3.07289	9.87159	1	1	1		1		1	0.509133	1		1			1						1	1		1				1		1	0.438145	1	1					0.655137	0.444531	1	0.969148	1	1	0.747584	0.354176	0.746402	0.468995	0.683915	0.428529	0.461095	0.90439	0.624934	0.29699	0.46851	0.266687	0.291023	0.661055	0.868124	0.75616	1	1	0.551931	0.22826	0.706362	0.746549	0.777209	0.375161	1	0.508366	0.203136	0.543458	0.223291	0.547735	-0.446637	-0.764565	0	-0.0386769	0	0	-0.321827	-0.92652	-0.323387	0.724115	0.407127	0.791712	0.737044	0.120118	-0.48887	1.04291	0.724905	1.11072	1.05588	0.438458	-0.166042	-0.310528	0	0	-0.59487	-1.20485	0.376747	0.323194	-0.282958	-0.886848	0	-0.661384	-1.27267	-0.607592	-1.21782	-0.601158	Q9V460	Transcription elongation factor SPT5 (DRB sensitivity-inducing factor large subunit) (DSIF large subunit) (dSpt5)	spt5	Spt5 CG7626	Drosophila melanogaster (Fruit fly)				negative regulation of DNA-templated transcription, elongation [GO:0032785]; negative regulation of transcription by RNA polymerase II [GO:0000122]; positive regulation of DNA-templated transcription, elongation [GO:0032786]; positive regulation of transcription by RNA polymerase II [GO:0045944]; sex-chromosome dosage compensation [GO:0007549]; transcription elongation by RNA polymerase II [GO:0006368]; transcription elongation-coupled chromatin remodeling [GO:0140673]	DSIF complex [GO:0032044]; polytene chromosome [GO:0005700]; polytene chromosome interband [GO:0005705]; polytene chromosome puff [GO:0005703]; transcription elongation factor complex [GO:0008023]	chromatin binding [GO:0003682]; mRNA binding [GO:0003729]; protein heterodimerization activity [GO:0046982]; protein-containing complex binding [GO:0044877]; RNA polymerase II complex binding [GO:0000993]
TRINITY_DN15194_c0_g1	TRINITY_DN15194_c0_g1_i1.p1	sp|A0ZSK3|STXA_SYNVE^sp|A0ZSK3|STXA_SYNVE^Q:46-462 H:555-693^40.714%ID^E:6.01e-25^.^.	STXA_SYNVE	6.23537	19.4224	11.6331	14.0159	7.18365	25.2495	15.5073	32.8859	29.461	18.0981	14.6588	8.16075	8.44369	7.68856	2.73111	0.484282	4.36538	0.53889	13.1788	10.6827	8.66278	7.92743	0	12.3493	0	0	0	12.4303	15.483	25.9514	13.6392	6.28779	1.79618	10.8414	6.7589	10.3542	10.3542	10.3542	10.3542	10.3542	10.3542	10.3542	10.3542	10.3542	10.3542	10.3542	10.3542	10.3542	10.3542	10.3542	10.3542	10.3542	10.3542	10.3542	10.3542	10.3542	10.3542	10.3542	10.3542	10.3542	10.3542	10.3542	10.3542	10.3542	10.3542	10.3542	10.3542	10.3542	10.3542	10.3542	10.3542	1.27772	1.27385	1.28023	1.31593	1.35446	1.2829	1.342	1.7288	1.24233	1.24887	1.28544	1.32486	1.2516	1.31211	1.70571	1.24492	1.2816	1.32113	1.24766	1.30835	1.70282	1.28794	1.32728	1.25417	1.31456	1.70759	1.36175	1.29059	1.34935	1.73452	1.32985	1.38695	1.76393	1.31716	1.70959	1.75438	-0.314618	-1.05877	-0.131699	0.975367	2.85378	0.198879	0.897513	5.64665	-0.74415	0.182919	1.28998	3.16839	0.513497	1.21213	5.96126	0.927069	2.03413	3.91254	1.25765	1.95628	6.70541	1.10707	2.98547	0.330577	1.02921	5.77834	1.87841	-0.776488	-0.0778545	4.67128	-2.6549	-1.95626	2.79287	0.698634	5.44777	4.74913	0	1	1	1	0.720958	0.273474	1	1	0.00406822	1	0.992792	1	0.0558954	0.860323	1	0.00148307	0.665601	0.231903	0.00911909	0.444689	1	0.00108252	0.791122	0.229401	1	0.617747	0.00190879	1	0.830166	1	0.0192281	0.230969	0.913805	0.193705	0.760809	0.0036838	0.0183251	0.805501	0.405887	0.918065	0.458573	0.035122	0.876803	0.50363	0.00108996	0.549177	0.883552	0.315603	0.0167797	0.681607	0.355591	0.000474272	0.456463	0.112471	0.00306128	0.313451	0.134855	8.22211e-05	0.390029	0.0244922	0.792101	0.433667	0.000714619	0.167768	0.547404	0.953989	0.00707862	0.0458917	0.158399	0.113348	0.595827	0.00143963	0.00678909	-0.246234	-0.831153	-0.102871	0.741199	2.10695	0.155023	0.668789	3.26621	-0.598994	0.146468	1.00353	2.3915	0.410271	0.9238	3.49488	0.744684	1.58718	2.96152	1.00801	1.49523	3.93783	0.859564	2.24932	0.263583	0.782932	3.38391	1.37941	-0.601655	-0.0576977	2.69312	-1.99639	-1.41048	1.58332	0.530411	3.18658	2.70702	A0ZSK3	Neoverrucotoxin subunit alpha (NeoVTX subunit alpha)			Synanceia verrucosa (Reef stonefish)			TISSUE SPECIFICITY: Expressed by the venom gland.	killing of cells of another organism [GO:0031640]	extracellular region [GO:0005576]	toxin activity [GO:0090729]
TRINITY_DN151964_c0_g1	TRINITY_DN151964_c0_g1_i4.p1	sp|Q96MR6|CFA57_HUMAN^sp|Q96MR6|CFA57_HUMAN^Q:31-717 H:2-230^23.83%ID^E:4.13e-08^.^.	CFA57_HUMAN	0	0	0	0	0	7.70243	0	19.6606	0.830819	0	0	0	0	0	0	0	0	0	0	0	0	1.98006	5.22238	0	23.3568	18.2034	38.4442	0	2.56748	6.83046	0	0	0	0	2.40082	4.2741	4.2741	4.2741	4.2741	4.2741	4.2741	4.2741	4.2741	4.2741	4.2741	4.2741	4.2741	4.2741	4.2741	4.2741	4.2741	4.2741	4.2741	4.2741	4.2741	4.2741	4.2741	4.2741	4.2741	4.2741	4.2741	4.2741	4.2741	4.2741	4.2741	4.2741	4.2741	4.2741	4.2741	4.2741	4.2741	4.04124	4.02787	4.18675	4.18675	4.18675	4.18675	4.08625	4.02233	3.87658	4.04142	4.04142	4.04142	4.04142	3.93721	3.87083	4.02806	4.02806	4.02806	4.02806	3.92349	3.85687	4.18694	4.18694	4.18694	4.08644	4.02252	4.18694	4.18694	4.08644	4.02252	4.18694	4.08644	4.02252	4.08644	4.02252	3.9178	-2.81493	-4.22848	0	0	0	0	-2.72828	-6.19575	-1.41354	4.24463	3.57199	4.59289	4.31124	0.0866535	-3.38082	5.65818	4.98554	6.00643	5.72479	1.5002	-1.96728	0	0	0	-4.15798	-7.62545	0	0	-3.48534	-6.95281	0	-4.50624	-7.97371	-4.22459	-7.69206	-3.46747	26.6681	0.979373	1	1		1	1	1	0.269988	1	0.525844	1	0.468317	0.510944	1		0.344012	0.377245	0.232338		1	1	1	1		0.491864	0.0950229	1		1	0.166502	1	1	0.0974838	0.486164	0.0945166	0.490693	0.486083	0.293808	1	1	1	1	0.504342	0.123478	0.715383	0.293588	0.376779	0.255766	0.286078	0.982441	0.382439	0.160113	0.215827	0.135923	0.155251	0.702192	0.610002	1	1	1	0.308912	0.0580008	1	1	0.393712	0.0839034	1	0.270144	0.0474492	0.301226	0.055844	0.376126	-0.696553	-1.0498	0	0	0	0	-0.667673	-1.54034	-0.364636	1.05028	0.883846	1.13645	1.06676	0.0220089	-0.873411	1.40469	1.2377	1.49115	1.42123	0.382363	-0.510071	0	0	0	-1.01751	-1.89569	0	0	-0.852905	-1.72847	0	-1.10273	-1.98227	-1.03381	-1.91225	-0.885056	Q96MR6	Cilia- and flagella-associated protein 57 (WD repeat-containing protein 65)	cfap57	CFAP57 WDR65	Homo sapiens (Human)		INDUCTION: May be an IRF6-target.	TISSUE SPECIFICITY: Expressed in nasal epithelial cells. {ECO:0000269|PubMed:32764743}.	axonemal dynein complex assembly [GO:0070286]; single fertilization [GO:0007338]; sperm flagellum assembly [GO:0120316]	cytoplasm [GO:0005737]; cytoskeleton [GO:0005856]; sperm flagellum [GO:0036126]
TRINITY_DN151975_c0_g2	TRINITY_DN151975_c0_g2_i1.p1	sp|Q5XPI4|RN123_HUMAN^sp|Q5XPI4|RN123_HUMAN^Q:1-240 H:1219-1299^50.617%ID^E:3.84e-22^.^.	RN123_HUMAN	0	0	2.31141	1.31341	0.493221	33.3445	0.866688	18.6324	0	0	0	0.447472	2.32504	0	0	0	0	0	0.412189	0	0	13.068	7.4692	0	4.97421	33.2365	20.8716	0.770469	11.717	6.4997	0.149157	0.775013	0	0.137396	6.84574	5.17651	5.17651	5.17651	5.17651	5.17651	5.17651	5.17651	5.17651	5.17651	5.17651	5.17651	5.17651	5.17651	5.17651	5.17651	5.17651	5.17651	5.17651	5.17651	5.17651	5.17651	5.17651	5.17651	5.17651	5.17651	5.17651	5.17651	5.17651	5.17651	5.17651	5.17651	5.17651	5.17651	5.17651	5.17651	5.17651	2.83912	2.84486	3.06849	2.97934	3.06858	3.0665	2.92111	2.86273	2.62976	2.8702	2.77469	2.8703	2.86808	2.71207	2.64908	2.87588	2.78056	2.87597	2.87376	2.71807	2.65522	3.00898	3.09736	3.09531	2.95134	2.89356	3.00906	3.00695	2.85853	2.79883	3.09539	2.95142	2.89365	2.94927	2.89145	2.73677	-3.69775	-2.85622	2.00545	0.0823297	3.08303	2.08557	-2.79261	-4.43033	0.84153	5.7032	3.78008	6.78078	5.78332	0.905137	-0.732581	4.86167	2.93855	5.93924	4.94178	0.0636063	-1.57411	-1.92312	1.07757	0.0801134	-4.79806	-6.43578	3.0007	2.00324	-2.87494	-4.51266	-0.99746	-5.87564	-7.51336	-4.87818	-6.5159	-1.63772	19.6941	0.517418	1	0.867327		1	0.719546	1	0.26697	1	0.140239	1	0.059742	0.124946	1	0.868633	0.237022	0.469129	0.0843874	0.161901	1	1	0.945289	1	1	0.230422	0.0485403	1		1	0.202731	1	0.337518	0.0254656	0.221823	0.0463769	0.633172	0.19277	0.315382	0.513393	0.977954	0.315037	0.496433	0.339068	0.121721	0.748966	0.0469183	0.173089	0.0181572	0.0437538	0.738573	0.782132	0.0909324	0.290594	0.0389109	0.0855007	0.98133	0.553291	0.522739	0.727915	0.979351	0.104008	0.0261364	0.318658	0.505282	0.31454	0.106889	0.747271	0.046505	0.00941783	0.0981215	0.0242272	0.549565	-1.30243	-1.00399	0.653563	0.0276335	1.00471	0.680112	-0.956009	-1.54759	0.320003	1.98704	1.36234	2.3624	2.01644	0.333744	-0.276542	1.6905	1.05682	2.06513	1.71962	0.0234012	-0.592836	-0.639129	0.3479	0.0258822	-1.62573	-2.22418	0.99722	0.666202	-1.00574	-1.61234	-0.32224	-1.99078	-2.5965	-1.65403	-2.25351	-0.598413	Q5XPI4	E3 ubiquitin-protein ligase RNF123 (EC 2.3.2.27) (Kip1 ubiquitination-promoting complex protein 1) (RING finger protein 123)	rnf123	RNF123 KPC1 FP1477	Homo sapiens (Human)				protein maturation [GO:0051604]; protein polyubiquitination [GO:0000209]; proteolysis involved in protein catabolic process [GO:0051603]; ubiquitin-dependent protein catabolic process [GO:0006511]	cytoplasm [GO:0005737]; cytosol [GO:0005829]; nuclear membrane [GO:0031965]	ubiquitin protein ligase activity [GO:0061630]; ubiquitin-protein transferase activity [GO:0004842]; zinc ion binding [GO:0008270]
TRINITY_DN151983_c0_g1	TRINITY_DN151983_c0_g1_i1.p1	sp|Q8IMX7|MIRO_DROME^sp|Q8IMX7|MIRO_DROME^Q:4-795 H:250-514^94.34%ID^E:0^.^.	MIRO_DROME	0	0	0	0	0.803419	27.7239	0	15.1884	0	0	0	0	0.945838	0	0	0	0	0	0	0	0	0	1.7403	0	1.01513	0	0	0	9.50909	5.06281	0	0.315279	0	0	0.580098	1.75618	1.75618	1.75618	1.75618	1.75618	1.75618	1.75618	1.75618	1.75618	1.75618	1.75618	1.75618	1.75618	1.75618	1.75618	1.75618	1.75618	1.75618	1.75618	1.75618	1.75618	1.75618	1.75618	1.75618	1.75618	1.75618	1.75618	1.75618	1.75618	1.75618	1.75618	1.75618	1.75618	1.75618	1.75618	1.75618	5.74682	5.75206	5.86192	5.86192	5.86192	5.86192	5.86192	5.86192	5.63522	5.74732	5.74732	5.74732	5.74732	5.74732	5.74732	5.75256	5.75256	5.75256	5.75256	5.75256	5.75256	5.86242	5.86242	5.86242	5.86242	5.86242	5.86242	5.86242	5.86242	5.86242	5.86242	5.86242	5.86242	5.86242	5.86242	5.86242	-4.70689	-3.79699	0	-0.203427	0	0	-0.920455	-0.412491	0.9099	6.13658	4.50346	6.48484	6.20319	3.78643	4.29439	5.22668	3.59356	5.57494	5.2933	2.87653	3.38449	-1.63313	0	0	-2.35015	-1.84219	1.98138	1.69974	-0.717028	-0.209064	0	-2.69841	-2.19044	-2.41676	-1.9088	0.507964	0.338376	0.897677	1			1		1	0.988094			1			1						1	1		1				1		1	1	1	1					0.412763	0.509184	1	0.972316	1	1	0.875227	0.943901	0.871726	0.285643	0.43329	0.259184	0.280446	0.510014	0.454944	0.36357	0.532176	0.332484	0.357488	0.617044	0.5563	0.780571	1	1	0.688505	0.753341	0.735378	0.771864	0.902654	0.971552	1	0.645309	0.708671	0.680158	0.744727	0.930952	-0.819042	-0.660109	0	-0.0347031	0	0	-0.157023	-0.070368	0.161467	1.06773	0.783575	1.12832	1.07932	0.658816	0.747199	0.908584	0.624688	0.969123	0.920163	0.500043	0.588346	-0.278575	0	0	-0.400885	-0.314237	0.33798	0.289938	-0.122309	-0.0356617	0	-0.460289	-0.373642	-0.412247	-0.325599	0.0866475	Q8IMX7	Mitochondrial Rho GTPase (Miro) (dMiro) (EC 3.6.5.-)	miro	Miro CG5410	Drosophila melanogaster (Fruit fly)				anterograde axonal transport of mitochondrion [GO:0098957]; axonal transport of mitochondrion [GO:0019896]; mitochondrial outer membrane permeabilization [GO:0097345]; mitochondrion organization [GO:0007005]; mitochondrion transport along microtubule [GO:0047497]; regulation of mitochondrion organization [GO:0010821]	axon cytoplasm [GO:1904115]; mitochondrial outer membrane [GO:0005741]	calcium ion binding [GO:0005509]; GTP binding [GO:0005525]; GTPase activity [GO:0003924]; magnesium ion binding [GO:0000287]
TRINITY_DN151993_c0_g1	TRINITY_DN151993_c0_g1_i4.p1	sp|Q7Z449|CP2U1_HUMAN^sp|Q7Z449|CP2U1_HUMAN^Q:109-1581 H:52-544^59.6%ID^E:0^.^.	CP2U1_HUMAN	8.26885	17.942	37.6497	38.4865	24.0787	29.2339	64.8861	52.6184	25.8772	19.4151	24.2055	12.3869	21.7539	25.4333	22.7851	3.35079	0	0	17.434	19.3556	12.1422	11.803	31.2576	12.4507	0	0	0	21.2868	30.5997	47.7939	18.6692	23.3241	1.11693	16.3106	18.5038	19.7339	19.7339	19.7339	19.7339	19.7339	19.7339	19.7339	19.7339	19.7339	19.7339	19.7339	19.7339	19.7339	19.7339	19.7339	19.7339	19.7339	19.7339	19.7339	19.7339	19.7339	19.7339	19.7339	19.7339	19.7339	19.7339	19.7339	19.7339	19.7339	19.7339	19.7339	19.7339	19.7339	19.7339	19.7339	19.7339	0.86082	0.858424	0.867467	0.871986	1.02628	0.868867	0.892668	1.45352	0.829728	0.83908	0.843751	1.0024	0.840527	0.865108	1.43676	0.836622	0.841306	1.00034	0.838073	0.862725	1.43532	0.850531	1.00812	0.847333	0.871723	1.44075	1.01201	0.851958	0.876219	1.44347	1.00932	1.02988	1.54159	0.873115	1.44159	1.45606	-0.520536	-1.16254	0.194566	-0.125898	4.12896	0.389162	0.198595	6.4258	-0.642004	0.715102	0.394638	4.64949	0.909698	0.719131	6.94634	1.35711	1.03664	5.2915	1.5517	1.36114	7.58834	-0.320464	3.93439	0.194596	0.00402878	6.23124	4.25485	0.51506	0.324493	6.5517	-3.73979	-3.93036	2.29685	-0.190567	6.03664	6.22721	0	1	1	1	0.997545	0.000667723	0.851346	1	4.40519e-05	1	0.632735	1	2.18417e-05	0.502453	1	5.30631e-06	0.261151	0.379836	6.1931e-07	0.130071	0.997	2.06043e-06	1	0.00125483	1	1	5.37095e-05	0.000318632	0.828756	1	2.43593e-05	0.00147734	0.00152298	0.222992	0.94182	9.60884e-05	6.66506e-05	0.54538	0.17565	0.82253	0.8852	5.74067e-05	0.654228	0.823945	9.83041e-06	0.439077	0.394078	0.639986	3.51193e-06	0.279121	0.405826	1.33319e-06	0.104776	0.217881	1.22534e-07	0.0640959	0.114631	1.24433e-07	0.706337	9.51184e-05	0.818358	0.996312	1.5253e-05	2.61803e-05	0.545472	0.711135	5.65628e-06	0.000211172	0.000135452	0.136246	0.827226	2.82061e-05	1.89639e-05	-0.604698	-1.35427	0.224292	-0.14438	4.02322	0.447896	0.222473	4.42087	-0.773753	0.852245	0.467719	4.63836	1.0823	0.831261	4.83474	1.62213	1.23218	5.28967	1.85151	1.57772	5.28686	-0.376781	3.90272	0.229657	0.00462163	4.325	4.20438	0.60456	0.370333	4.53885	-3.70526	-3.81633	1.48992	-0.218261	4.18749	4.27675	Q7Z449	Cytochrome P450 2U1 (Long-chain fatty acid omega-monooxygenase) (EC 1.14.14.80)	cyp2u1	CYP2U1	Homo sapiens (Human)	DEVELOPMENTAL STAGE: Expressed in fetal thymus. {ECO:0000269|PubMed:14660610, ECO:0000269|PubMed:15752708}.		TISSUE SPECIFICITY: Widely expressed with stronger expression in thymus, heart and cerebellum. {ECO:0000269|PubMed:14660610, ECO:0000269|PubMed:14975754, ECO:0000269|PubMed:15752708}.	cytochrome metabolic process [GO:1903604]; omega-hydroxylase P450 pathway [GO:0097267]; organic acid metabolic process [GO:0006082]; xenobiotic metabolic process [GO:0006805]	cytoplasm [GO:0005737]; endoplasmic reticulum membrane [GO:0005789]; intracellular membrane-bounded organelle [GO:0043231]; mitochondrial inner membrane [GO:0005743]	arachidonate omega-hydroxylase activity [GO:0052869]; heme binding [GO:0020037]; iron ion binding [GO:0005506]; long-chain fatty acid omega-hydroxylase activity [GO:0102033]; monooxygenase activity [GO:0004497]; oxidoreductase activity, acting on paired donors, with incorporation or reduction of molecular oxygen, reduced flavin or flavoprotein as one donor, and incorporation of one atom of oxygen [GO:0016712]; steroid hydroxylase activity [GO:0008395]
TRINITY_DN151993_c0_g2	TRINITY_DN151993_c0_g2_i1.p1	sp|P28798|GRN_MOUSE^sp|P28798|GRN_MOUSE^Q:160-792 H:286-490^44.444%ID^E:7.73e-50^.^.`sp|P28798|GRN_MOUSE^sp|P28798|GRN_MOUSE^Q:157-843 H:367-580^40.87%ID^E:5.17e-49^.^.`sp|P28798|GRN_MOUSE^sp|P28798|GRN_MOUSE^Q:160-798 H:212-414^43.256%ID^E:4.3e-46^.^.`sp|P28798|GRN_MOUSE^sp|P28798|GRN_MOUSE^Q:163-831 H:131-342^39.207%ID^E:3.81e-40^.^.`sp|P28798|GRN_MOUSE^sp|P28798|GRN_MOUSE^Q:157-780 H:64-252^35.096%ID^E:1.82e-29^.^.`sp|P28798|GRN_MOUSE^sp|P28798|GRN_MOUSE^Q:328-870 H:44-201^33.516%ID^E:3.63e-17^.^.	GRN_MOUSE	4.13983	0	1.89874	10.7148	14.4182	14.5881	31.7227	12.4686	20.7372	11.98	8.06415	3.66174	1.88636	2.54841	5.38965	9.1238	17.6751	9.71145	3.33388	2.14562	3.58147	0	0	2.0693	23.2682	0	11.7024	2.01286	13.2403	21.6428	7.90195	3.27481	12.1701	3.02032	0.689766	8.40109	8.40109	8.40109	8.40109	8.40109	8.40109	8.40109	8.40109	8.40109	8.40109	8.40109	8.40109	8.40109	8.40109	8.40109	8.40109	8.40109	8.40109	8.40109	8.40109	8.40109	8.40109	8.40109	8.40109	8.40109	8.40109	8.40109	8.40109	8.40109	8.40109	8.40109	8.40109	8.40109	8.40109	8.40109	8.40109	1.52932	1.52577	1.53847	1.59866	1.52823	1.56928	1.92084	1.54438	1.29408	1.30904	1.37927	1.29698	1.34511	1.74251	1.31597	1.30488	1.37533	1.29278	1.34107	1.73938	1.31183	1.38941	1.30776	1.35551	1.75054	1.32659	1.37806	1.42345	1.80367	1.39594	1.34387	1.74155	1.3147	1.77768	1.3622	1.75573	-2.72384	-3.43577	-1.9802	-0.691218	-2.60028	-0.593657	1.54244	-2.57995	-0.711924	0.743647	2.03263	0.123566	2.13019	4.26629	0.143895	1.45557	2.74455	0.83549	2.84211	4.97821	0.855819	1.28898	-0.620081	1.38654	3.52264	-0.599752	-1.90906	0.0975611	2.23366	-1.88873	2.00662	4.14272	0.0203291	2.1361	-1.98629	-4.12239	11.6569	0.231851	0.249009	0.49432	0.867075	0.608902	0.882982	1	0.218956	1	0.781148	0.981768	1	0.262907	0.142136	0.988492	0.473638	0.11315	0.655988	0.0790263	0.0502392	1	0.742299	1	0.818418	0.118581	0.681644	1		1	0.294967	0.598345	0.142576	1	0.403879	0.203222	0.0467958	0.0748999	0.0243329	0.198053	0.66547	0.0888498	0.705209	0.421974	0.0948116	0.582223	0.569976	0.140564	0.924099	0.113274	0.0143508	0.912929	0.264643	0.0459814	0.518103	0.0340658	0.00420907	0.514153	0.353555	0.635389	0.306358	0.044187	0.651197	0.165953	0.945357	0.215568	0.176051	0.135394	0.017371	0.987663	0.229511	0.1448	0.0188765	-1.78108	-2.25183	-1.28712	-0.432373	-1.7015	-0.378298	0.803002	-1.67054	-0.55014	0.568087	1.47369	0.095272	1.58365	2.44836	0.109345	1.11548	1.99556	0.646272	2.11929	2.86205	0.652385	0.927716	-0.474155	1.02289	2.01231	-0.4521	-1.38532	0.0685384	1.2384	-1.35301	1.49317	2.37876	0.0154629	1.20162	-1.45815	-2.34796	P28798	Progranulin (PGRN) (Acrogranin) (Epithelin/granulin precursor) (Glycoprotein of 88 Kda) (GP88) (Glycoprotein 88) (PC cell-derived growth factor) (PCDGF) (Proepithelin) (PEPI) [Cleaved into: Paragranulin; Granulin-1; Granulin-2; Granulin-3; Granulin-4; Granulin-5; Granulin-6; Granulin-7]	grn	Grn	Mus musculus (Mouse)		INDUCTION: Injury-stimulated induction in the fibroblasts and endothelial cells and by inflammatory cells entering the wound (PubMed:12524533). Injury-stimulated induction in neurons (PubMed:28453791). Strongly induced in activated microglial cells that surround motor neurons after peripheral axonal injury, but not by astrocytes (PubMed:21092856). Up-regulated in response to a cortical injury. Up-regulated in activated glia during normal aging (PubMed:28541286). Induced in response to inflammation (PubMed:27789271). {ECO:0000269|PubMed:12524533, ECO:0000269|PubMed:21092856, ECO:0000269|PubMed:27789271, ECO:0000269|PubMed:28453791, ECO:0000269|PubMed:28541286}.	TISSUE SPECIFICITY: Highly expressed at the wound site and diminishes away from the wound. Not expressed in fibroblasts and endothelial cells in intact skin (PubMed:12524533). In adult brain, expressed primarily in neurons and in resting and reactive microglia (PubMed:23041626). Expressed in both neurons and microglia. Highly expressed in activated microglia in response to injury (PubMed:28541286). Expressed in macrophage (PubMed:27789271). {ECO:0000269|PubMed:12524533, ECO:0000269|PubMed:23041626, ECO:0000269|PubMed:27789271, ECO:0000269|PubMed:28541286}.	astrocyte activation involved in immune response [GO:0002265]; blastocyst hatching [GO:0001835]; embryo implantation [GO:0007566]; epithelial cell proliferation [GO:0050673]; locomotory exploration behavior [GO:0035641]; lysosomal lumen acidification [GO:0007042]; lysosomal protein catabolic process [GO:1905146]; lysosomal transport [GO:0007041]; lysosome organization [GO:0007040]; maintenance of synapse structure [GO:0099558]; microglial cell activation involved in immune response [GO:0002282]; negative regulation of inflammatory response [GO:0050728]; negative regulation of innate immune response [GO:0045824]; negative regulation of microglial cell activation [GO:1903979]; negative regulation of neuron apoptotic process [GO:0043524]; negative regulation of neutrophil activation [GO:1902564]; negative regulation of respiratory burst involved in inflammatory response [GO:0060266]; positive regulation of angiogenesis [GO:0045766]; positive regulation of aspartic-type peptidase activity [GO:1905247]; positive regulation of axon regeneration [GO:0048680]; positive regulation of cell population proliferation [GO:0008284]; positive regulation of defense response to bacterium [GO:1900426]; positive regulation of endothelial cell migration [GO:0010595]; positive regulation of epithelial cell proliferation [GO:0050679]; positive regulation of inflammatory response to wounding [GO:0106016]; positive regulation of lysosome organization [GO:1905673]; positive regulation of neuron apoptotic process [GO:0043525]; positive regulation of protein folding [GO:1903334]; positive regulation of trophectodermal cell proliferation [GO:1904075]; protein stabilization [GO:0050821]; regulation of lysosome organization [GO:1905671]; retina development in camera-type eye [GO:0060041]; trophectodermal cell proliferation [GO:0001834]	cerebellar climbing fiber to Purkinje cell synapse [GO:0150053]; endoplasmic reticulum [GO:0005783]; extracellular region [GO:0005576]; extracellular space [GO:0005615]; Golgi apparatus [GO:0005794]; late endosome [GO:0005770]; lysosomal membrane [GO:0005765]; lysosome [GO:0005764]; membrane [GO:0016020]; mitochondrion [GO:0005739]; plasma membrane [GO:0005886]; trans-Golgi network [GO:0005802]; vesicle [GO:0031982]	cytokine activity [GO:0005125]; protein-folding chaperone binding [GO:0051087]
TRINITY_DN151995_c1_g1	TRINITY_DN151995_c1_g1_i1.p2	sp|B3P9J3|RSSA_DROER^sp|B3P9J3|RSSA_DROER^Q:25-621 H:8-205^61.809%ID^E:1.16e-89^.^.	RSSA_DROER	4.14472	7.88102	3.81557	0	3.20262	1.53493	0.705167	7.12404	0	6.00116	12.4662	0	0	0	0	0	0	0	0	0	0	0	0	0	0	0	0	5.28044	1.57918	2.60973	6.15577	0	0	0	0	1.73613	1.73613	1.73613	1.73613	1.73613	1.73613	1.73613	1.73613	1.73613	1.73613	1.73613	1.73613	1.73613	1.73613	1.73613	1.73613	1.73613	1.73613	1.73613	1.73613	1.73613	1.73613	1.73613	1.73613	1.73613	1.73613	1.73613	1.73613	1.73613	1.73613	1.73613	1.73613	1.73613	1.73613	1.73613	1.73613	4.36785	4.35724	4.34193	4.48964	4.48964	4.48964	4.48964	4.48964	4.36296	4.34767	4.4952	4.4952	4.4952	4.4952	4.4952	4.33701	4.48489	4.48489	4.48489	4.48489	4.48489	4.47002	4.47002	4.47002	4.47002	4.47002	4.61363	4.61363	4.61363	4.61363	4.61363	4.61363	4.61363	4.61363	4.61363	4.61363	1.7472	1.01902	-0.221479	4.61555	5.63645	5.3548	3.90037	4.40914	-0.728184	-1.96868	2.86835	3.88925	3.6076	2.15317	2.66194	-1.24049	3.59654	4.61743	4.33579	2.88135	3.39012	4.83703	5.85793	5.57628	4.12184	4.63061	0	0	0	0	0	0	0	0	0	0	0	1	1			1		1	0.501885			1			1						1	1		1				1		1	1	1	1					0.689147	0.815088	0.959318	0.303929	0.209321	0.232986	0.384985	0.326066	0.867448	0.650684	0.523413	0.386929	0.422238	0.631944	0.553735	0.774859	0.422598	0.30322	0.333667	0.520576	0.44971	0.279206	0.190029	0.21222	0.356472	0.300236	1	1	1	1	1	1	1	1	1	1	0.400013	0.233867	-0.0510093	1.02804	1.25543	1.1927	0.868748	0.982069	-0.166901	-0.452812	0.638092	0.8652	0.802545	0.478992	0.592173	-0.286025	0.801923	1.02955	0.966754	0.642457	0.755898	1.08211	1.31049	1.24748	0.922109	1.03593	0	0	0	0	0	0	0	0	0	0	B3P9J3	Small ribosomal subunit protein uS2 (40S ribosomal protein SA) (Protein stubarista)	sta	sta GG12694	Drosophila erecta (Fruit fly)				ribosomal small subunit assembly [GO:0000028]; translation [GO:0006412]	cytosolic small ribosomal subunit [GO:0022627]; nucleus [GO:0005634]	ribosome binding [GO:0043022]; structural constituent of ribosome [GO:0003735]
TRINITY_DN151_c0_g1	TRINITY_DN151_c0_g1_i2.p1	sp|O14593|RFXK_HUMAN^sp|O14593|RFXK_HUMAN^Q:133-705 H:67-256^65.969%ID^E:2.87e-87^.^.	RFXK_HUMAN	134.102	99.3872	124.483	122.891	77.4833	97.2402	184.06	188.361	155.185	167.804	180.51	154.56	139.829	121.124	129.621	133.606	183.631	165.992	131.861	145.047	138.458	130.725	111.307	126.061	91.9325	164.741	98.9165	119.324	99.2047	175.869	167.625	130.191	161.076	138.455	122.698	136.997	136.997	136.997	136.997	136.997	136.997	136.997	136.997	136.997	136.997	136.997	136.997	136.997	136.997	136.997	136.997	136.997	136.997	136.997	136.997	136.997	136.997	136.997	136.997	136.997	136.997	136.997	136.997	136.997	136.997	136.997	136.997	136.997	136.997	136.997	136.997	0.229752	0.226141	0.225311	0.233683	0.22511	0.226449	0.240239	0.240436	0.213179	0.212299	0.221164	0.212085	0.213506	0.22808	0.228288	0.208386	0.21741	0.208168	0.209615	0.224442	0.224653	0.216548	0.207266	0.20872	0.223607	0.223818	0.216338	0.217731	0.23204	0.232244	0.208502	0.223403	0.223615	0.224753	0.224963	0.238839	0.2535	-0.564881	-0.496131	-0.133964	-0.434752	-0.220098	-0.04345	0.053534	-0.818381	-0.749631	-0.387464	-0.688253	-0.473598	-0.29695	-0.199966	0.0687496	0.430917	0.130128	0.344783	0.521431	0.618415	0.362167	0.0613789	0.276033	0.452681	0.549665	-0.300788	-0.0861342	0.0905138	0.187498	0.214654	0.391302	0.488286	0.176648	0.273632	0.0969841	118.53	0.672012	0.136683	0.106555	0.803449	0.394632	0.557784	1	0.876667	0.00122758	0.00209893	0.623724	0.00521671	0.0819436	1	0.485764	0.883385	0.116229	0.668018	0.18296	0.212528	0.0631088	0.27826	1	0.608838	0.115845	0.0283125	1	0.938506	1	0.480276	1	0.531365	0.0653182	0.621383	0.268667	0.748193	0.269869	0.0124927	0.0276668	0.566461	0.0534472	0.331073	0.856476	0.823805	0.000123571	0.00041397	0.0797857	0.0011738	0.0265415	0.192932	0.381063	0.741464	0.0474745	0.531897	0.100004	0.020167	0.00590968	0.0944335	0.767127	0.186001	0.0429235	0.014055	0.164418	0.692401	0.696479	0.419476	0.303243	0.0798512	0.0289916	0.431888	0.223855	0.684696	1.10337	-2.49791	-2.20198	-0.573271	-1.93129	-0.971954	-0.180861	0.222654	-3.83893	-3.53101	-1.75193	-3.24517	-2.2182	-1.30196	-0.87594	0.329915	1.98204	0.625113	1.64483	2.32323	2.75275	1.67246	0.296135	1.3225	2.02445	2.45585	-1.39037	-0.395599	0.390078	0.807332	1.0295	1.75155	2.1836	0.785966	1.21634	0.406064	O14593	DNA-binding protein RFXANK (Ankyrin repeat family A protein 1) (Regulatory factor X subunit B) (RFX-B) (Regulatory factor X-associated ankyrin-containing protein)	rfxank	RFXANK ANKRA1 RFXB	Homo sapiens (Human)			TISSUE SPECIFICITY: Ubiquitous.	positive regulation of MHC class II biosynthetic process [GO:0045348]; positive regulation of transcription by RNA polymerase II [GO:0045944]; Ras protein signal transduction [GO:0007265]	cytosol [GO:0005829]; intercellular bridge [GO:0045171]; nucleoplasm [GO:0005654]; nucleus [GO:0005634]; RNA polymerase II transcription regulator complex [GO:0090575]	DNA binding [GO:0003677]; histone deacetylase binding [GO:0042826]
TRINITY_DN151_c1_g1	TRINITY_DN151_c1_g1_i1.p1	sp|Q96B97|SH3K1_HUMAN^sp|Q96B97|SH3K1_HUMAN^Q:1-951 H:1-333^53.892%ID^E:2.53e-96^.^.`sp|Q96B97|SH3K1_HUMAN^sp|Q96B97|SH3K1_HUMAN^Q:1372-1521 H:613-662^52%ID^E:1.5e-06^.^.	SH3K1_HUMAN	49.346	69.4644	56.5091	66.189	30.672	71.5565	90.2788	128.733	103.109	143.9	160.618	113.711	75.1918	79.4289	81.5367	2.79959	0	7.71225	84.9235	100.572	110.469	69.6759	67.3711	71.143	0	0	0	58.4398	56.1392	107.374	139.409	78.7192	3.50395	98.6548	69.3966	67.9596	67.9596	67.9596	67.9596	67.9596	67.9596	67.9596	67.9596	67.9596	67.9596	67.9596	67.9596	67.9596	67.9596	67.9596	67.9596	67.9596	67.9596	67.9596	67.9596	67.9596	67.9596	67.9596	67.9596	67.9596	67.9596	67.9596	67.9596	67.9596	67.9596	67.9596	67.9596	67.9596	67.9596	67.9596	67.9596	0.380468	0.376127	0.374072	0.383108	0.498407	0.375766	0.394938	1.23446	0.355313	0.353137	0.362695	0.482893	0.354931	0.37517	1.22828	0.348455	0.358139	0.47948	0.350273	0.370767	1.22694	0.35598	0.47787	0.348065	0.368681	1.22631	0.484976	0.357759	0.377847	1.2291	0.479197	0.494374	1.26977	0.3704	1.22683	1.23284	0.0525801	-0.87629	-1.2545	-0.428924	4.00703	-0.755371	-0.247674	7.8774	-0.92887	-1.30708	-0.481504	3.95445	-0.807951	-0.300255	7.82482	-0.378205	0.447366	4.88332	0.120919	0.628616	8.75369	0.825572	5.26153	0.499124	1.00682	9.1319	4.43596	-0.326447	0.181249	8.30632	-4.7624	-4.25471	3.87037	0.507697	8.63277	8.12507	0	1	0.207152	0.00432402	0.523748	2.06093e-14	0.126084	1	1.07609e-09	0.0570084	0.00113652	1	3.48198e-15	0.0721534	1	9.61562e-10	0.488098	0.371514	2.8545e-23	0.822681	0.810403	2.19169e-11	0.0757741	1.70164e-26	0.531606	0.0224188	6.16399e-13	1.7598e-18	0.652026	1	8.9147e-11	6.36772e-22	1.92179e-16	0.00745277	0.329044	1.19786e-11	2.22777e-10	0.890083	0.0198181	0.000797607	0.262889	9.00726e-16	0.044408	0.530579	1.75633e-10	0.00894286	0.000214473	0.18432	2.63211e-16	0.0228242	0.423527	1.88327e-10	0.277755	0.211613	2.32263e-24	0.729934	0.0899903	9.70836e-13	0.0203867	3.40545e-28	0.151574	0.00631675	9.57439e-14	5.86676e-20	0.361517	0.631448	1.3984e-11	2.83608e-23	7.54922e-18	0.00230305	0.170477	1.96902e-12	4.38173e-11	0.138199	-2.32977	-3.35362	-1.11959	8.03968	-2.01022	-0.627122	6.38126	-2.61423	-3.70133	-1.32757	8.18909	-2.27636	-0.800317	6.37057	-1.08538	1.24914	10.1846	0.345213	1.69545	7.13458	2.31915	11.0104	1.434	2.73087	7.44664	9.14676	-0.912477	0.47969	6.75807	-9.93831	-8.60625	3.04809	1.37067	7.03666	6.59056	Q96B97	SH3 domain-containing kinase-binding protein 1 (CD2-binding protein 3) (CD2BP3) (Cbl-interacting protein of 85 kDa) (Human Src family kinase-binding protein 1) (HSB-1)	sh3kbp1	SH3KBP1 CIN85	Homo sapiens (Human)			TISSUE SPECIFICITY: Ubiquitously expressed. Also expressed in some cancer cell lines.	actin filament organization [GO:0007015]; apoptotic process [GO:0006915]; cell migration [GO:0016477]; cell-cell signaling [GO:0007267]; cytoskeleton organization [GO:0007010]; endocytosis [GO:0006897]; positive regulation of B cell activation [GO:0050871]; regulation of cell shape [GO:0008360]	cell-cell junction [GO:0005911]; cytoplasm [GO:0005737]; cytoplasmic vesicle membrane [GO:0030659]; cytoskeleton [GO:0005856]; cytosol [GO:0005829]; endocytic vesicle [GO:0030139]; focal adhesion [GO:0005925]; GABA-ergic synapse [GO:0098982]; glutamatergic synapse [GO:0098978]; neuron projection [GO:0043005]; plasma membrane [GO:0005886]; postsynaptic density [GO:0014069]	SH3 domain binding [GO:0017124]; ubiquitin protein ligase binding [GO:0031625]
TRINITY_DN151_c4_g1	TRINITY_DN151_c4_g1_i2.p1	sp|Q90ZY4|SBK1_DANRE^sp|Q90ZY4|SBK1_DANRE^Q:1-1302 H:1-385^70.507%ID^E:0^.^.	SBK1_DANRE	43.442	69.6536	26.4218	9.63066	0.80251	11.5381	1.41092	5.35114	8.33716	0	3.66835	8.02828	58.6211	57.275	48.3332	0	0	0	20.0949	20.068	31.4611	33.4705	39.9443	56.009	0	0	0	46.5058	7.32377	5.03307	3.89888	54.7431	0	23.8747	43.1412	20.5023	20.5023	20.5023	20.5023	20.5023	20.5023	20.5023	20.5023	20.5023	20.5023	20.5023	20.5023	20.5023	20.5023	20.5023	20.5023	20.5023	20.5023	20.5023	20.5023	20.5023	20.5023	20.5023	20.5023	20.5023	20.5023	20.5023	20.5023	20.5023	20.5023	20.5023	20.5023	20.5023	20.5023	20.5023	20.5023	0.983906	1.0073	1.01637	0.957735	1.51321	0.960514	0.966032	1.51321	1.02514	1.03406	0.976486	1.52515	0.979212	0.984625	1.52515	1.05634	1.00005	1.54034	1.00271	1.008	1.54034	1.00919	1.54629	1.01182	1.01706	1.54629	1.50839	0.952912	0.958474	1.50839	1.51016	1.51368	1.90992	0.961251	1.51016	1.51368	2.6568	3.21923	3.57338	-0.236312	8.77479	0.961518	0.108525	7.54747	0.562434	0.916578	-2.89311	6.118	-1.69528	-2.54827	4.89067	0.354144	-3.45555	5.55556	-2.25772	-3.11071	4.32824	-3.80969	5.20142	-2.61186	-3.46485	3.9741	9.01111	1.19783	0.344838	7.78378	-7.81328	-8.66627	0	-0.852992	6.58595	7.43895	0	0.026267	0.017868	0.00247904	0.947975	1.01948e-07	0.541361	1	2.97138e-06	1	0.614231	0.0331625	0.00032652	0.20876	0.0984501	0.00396114	0.880676	0.00215038	0.00111036	0.060164	0.0254557	0.0535188	0.000936589	0.00912533	0.0653826	0.00285317	0.0213166	3.76659e-08	0.452997	1	1.18134e-06	2.0748e-06	1.55672e-07	1	0.565639	4.61069e-05	3.43664e-06	0.00692857	0.00139387	0.000438379	0.805109	6.679e-09	0.316805	0.910553	6.10928e-07	0.583252	0.375407	0.00304875	6.03554e-05	0.0834033	0.00965168	0.0013427	0.737432	0.000549526	0.0003101	0.0243468	0.00202852	0.00495528	0.00016	0.000768739	0.00984183	0.000657487	0.0101672	2.31546e-09	0.208746	0.719013	2.46541e-07	2.29375e-07	1.03245e-08	1	0.374876	1.29413e-05	8.90143e-07	2.70026	3.19592	3.51583	-0.246741	5.7988	1.00105	0.112341	4.98773	0.548641	0.886391	-2.96278	4.01142	-1.73127	-2.58807	3.20669	0.335257	-3.45538	3.60671	-2.25161	-3.08602	2.80993	-3.77501	3.36381	-2.58134	-3.40672	2.57009	5.97397	1.25702	0.359778	5.16031	-5.1738	-5.72531	0	-0.887378	4.3611	4.91449	Q90ZY4	Serine/threonine-protein kinase SBK1 (EC 2.7.11.1) (Brain-specific protein kinase BSK146) (SH3 domain-binding kinase 1)	sbk1	sbk1 bsk146	Danio rerio (Zebrafish) (Brachydanio rerio)	DEVELOPMENTAL STAGE: Expressed predominantly in the developing neural structures. Levels gradually increases from 36 to 144 hpf.		TISSUE SPECIFICITY: Mainly expressed in brain. {ECO:0000269|PubMed:16403448}.		cytoplasm [GO:0005737]	ATP binding [GO:0005524]; protein kinase activity [GO:0004672]; protein serine kinase activity [GO:0106310]; protein serine/threonine kinase activity [GO:0004674]
TRINITY_DN15202_c0_g1	TRINITY_DN15202_c0_g1_i11.p1	sp|P34455|ACON_CAEEL^sp|P34455|ACON_CAEEL^Q:1-408 H:30-165^75%ID^E:3.87e-69^.^.	ACON_CAEEL	0	0	102.063	2.13806	2.28957	55.6555	10.123	125.222	12.7624	3.59927	0	0.611219	5.33268	0	3.35152	0	0	0	2.59588	0	0	14.3168	42.9071	0	76.187	258.997	160.965	34.021	20.0277	49.3692	1.4035	2.89473	0	0.865294	19.0746	32.5599	32.5599	32.5599	32.5599	32.5599	32.5599	32.5599	32.5599	32.5599	32.5599	32.5599	32.5599	32.5599	32.5599	32.5599	32.5599	32.5599	32.5599	32.5599	32.5599	32.5599	32.5599	32.5599	32.5599	32.5599	32.5599	32.5599	32.5599	32.5599	32.5599	32.5599	32.5599	32.5599	32.5599	32.5599	32.5599	2.0709	2.06746	2.15425	2.14052	2.3773	2.19372	2.08244	2.06637	2.06345	2.15039	2.13664	2.37382	2.18994	2.07845	2.06236	2.14708	2.13331	2.37082	2.18668	2.07503	2.0589	2.21752	2.44687	2.26891	2.16151	2.14603	2.43479	2.25588	2.14783	2.13225	2.48169	2.38389	2.36987	2.20085	2.18565	2.07394	0.767566	-0.535907	4.63185	3.55015	22.4212	5.27884	0.833229	-2.27988	-1.30347	3.86429	2.78258	21.6536	4.51128	0.065663	-3.04745	5.16776	4.08605	22.9571	5.81475	1.36914	-1.74397	-1.08171	17.7893	0.646991	-3.79862	-6.91173	18.871	1.7287	-2.71692	-5.83003	-17.1423	-21.5879	-24.701	-4.44562	-7.55873	-3.11311	165.383	1	1	0.11904	0.273525	1.22993e-19	0.0544912	1	0.467279	1	0.196974	1	1.1725e-18	0.114519	1	0.232375	0.0663244	0.131975	4.00798e-21	0.0236467	1	1	1	8.91708e-12	1	0.187253	0.0032606	2.05468e-13	0.737088	1	0.0171835	6.09954e-11	3.81918e-18	3.38825e-24	0.121021	0.00149847	0.249246	0.710903	0.795473	0.0315469	0.0972074	4.04884e-21	0.016113	0.689067	0.269885	0.527585	0.0723336	0.192809	7.38552e-20	0.0393982	0.974797	0.1395	0.0160896	0.0554465	3.5544e-22	0.00783348	0.509372	0.396972	0.625691	3.5884e-13	0.775526	0.0788504	0.00127876	9.14742e-15	0.443494	0.205885	0.00625296	4.93195e-12	1.35616e-19	1.94767e-25	0.0433882	0.000543521	0.13334	0.370643	-0.25921	2.1501	1.65855	9.43134	2.40635	0.400122	-1.10333	-0.631697	1.79701	1.30231	9.12185	2.06	0.0315922	-1.47765	2.40688	1.91536	9.68319	2.65916	0.659816	-0.847042	-0.487801	7.27024	0.285155	-1.7574	-3.2207	7.75058	0.766307	-1.26496	-2.73421	-6.90752	-9.05576	-10.423	-2.01995	-3.45834	-1.50106	P34455	Probable aconitate hydratase, mitochondrial (Aconitase) (EC 4.2.1.3) (Citrate hydro-lyase)	aco-2	aco-2 F54H12.1	Caenorhabditis elegans				tricarboxylic acid cycle [GO:0006099]	cytosol [GO:0005829]; mitochondrion [GO:0005739]	4 iron, 4 sulfur cluster binding [GO:0051539]; aconitate hydratase activity [GO:0003994]; metal ion binding [GO:0046872]
TRINITY_DN15206_c0_g1	TRINITY_DN15206_c0_g1_i1.p1	sp|Q7Z403|TMC6_HUMAN^sp|Q7Z403|TMC6_HUMAN^Q:253-2352 H:75-804^39.793%ID^E:8.88e-143^.^.	TMC6_HUMAN	0	0	1.87777	12.8253	8.83974	6.93225	0.705767	2.67819	0.837059	0	0	0	0	0	0	54.5372	50.4889	60.5363	0	0	0	0	0	2.07825	71.8956	47.9531	76.6697	0.625922	9.53242	1.40701	0	0	55.1874	0	0.692751	14.7724	14.7724	14.7724	14.7724	14.7724	14.7724	14.7724	14.7724	14.7724	14.7724	14.7724	14.7724	14.7724	14.7724	14.7724	14.7724	14.7724	14.7724	14.7724	14.7724	14.7724	14.7724	14.7724	14.7724	14.7724	14.7724	14.7724	14.7724	14.7724	14.7724	14.7724	14.7724	14.7724	14.7724	14.7724	14.7724	1.70492	1.80601	2.05995	2.05995	1.6921	2.05995	2.05995	1.69445	1.38748	1.70494	1.70494	1.23557	1.70494	1.70494	1.23878	1.80603	1.80603	1.3717	1.80603	1.80603	1.37459	2.05997	1.69212	2.05997	2.05997	1.69447	1.69212	2.05997	2.05997	1.69447	1.69212	1.69212	1.22108	2.05997	1.69447	1.69447	-3.7502	-0.961556	2.39422	1.72158	-6.28	2.46083	0.0451632	-6.52939	2.78865	6.14442	5.47178	-2.5298	6.21104	3.79537	-2.77919	3.35578	2.68313	-5.31845	3.42239	1.00672	-5.56784	0	-8.67423	0	-2.34906	-8.92362	-8.00158	0	-1.67641	-8.25097	8.74084	6.32517	-0.249391	-2.41567	-8.99023	-6.57456	65.5061	0.0950046	1	0.569436	0.674346	0.00227955	0.436176	1	0.000479912	0.227587	0.00162265	0.0152162	0.116821	0.0012833	0.246022	0.0561728	0.184155	0.269576	0.000401213	0.120376	1	0.000688222	1	4.88064e-06	1	0.431486	5.97618e-07	2.98864e-05	1	1	5.11688e-06	2.16476e-06	0.00206016	0.957616	0.416485	4.93389e-07	0.000343703	0.0278326	0.594435	0.245125	0.403302	0.000206145	0.23224	0.982508	0.000116485	0.0444457	0.000313487	0.00133028	0.0406111	0.000269518	0.0260076	0.0248651	0.0631559	0.137372	0.000105638	0.0580957	0.57724	5.11008e-05	1	2.95595e-07	1	0.254146	1.39187e-07	2.2594e-06	1	0.415757	1.11964e-06	2.39669e-07	0.000185487	0.838167	0.240927	1.12285e-07	0.000104453	-2.19964	-0.53242	1.16227	0.835738	-3.71136	1.19461	0.0219244	-3.85341	2.00986	3.60389	3.20937	-2.04748	3.64296	2.2261	-2.24349	1.85809	1.48565	-3.87726	1.89498	0.55742	-4.05053	0	-5.12623	0	-1.14034	-5.26632	-4.72872	0	-0.813805	-4.86935	5.1656	3.738	-0.204238	-1.17267	-5.30563	-3.88001	Q7Z403	Transmembrane channel-like protein 6 (Epidermodysplasia verruciformis protein 1) (Protein LAK-4)	tmc6	TMC6 EVER1 EVIN1	Homo sapiens (Human)			TISSUE SPECIFICITY: Expressed in placenta, prostate, testis, activated T-lymphocytes and lymphokine-activated killer (LAK) lymphocytes. {ECO:0000269|PubMed:12906855, ECO:0000269|Ref.3}.	intracellular zinc ion homeostasis [GO:0006882]; protein stabilization [GO:0050821]	cytoplasm [GO:0005737]; endoplasmic reticulum [GO:0005783]; endoplasmic reticulum membrane [GO:0005789]; extracellular exosome [GO:0070062]; Golgi apparatus [GO:0005794]; Golgi membrane [GO:0000139]; nuclear membrane [GO:0031965]; plasma membrane [GO:0005886]; specific granule membrane [GO:0035579]; tertiary granule membrane [GO:0070821]	mechanosensitive monoatomic ion channel activity [GO:0008381]
TRINITY_DN152082_c0_g1	TRINITY_DN152082_c0_g1_i1.p1	sp|Q0V7M0|IMA7_BOVIN^sp|Q0V7M0|IMA7_BOVIN^Q:1-1614 H:1-536^88.848%ID^E:0^.^.	IMA7_BOVIN	51.7001	47.8682	33.8952	169.511	212.784	161.623	61.3843	49.0712	59.2944	59.0138	52.0995	51.7514	49.2037	35.62	17.4299	327.06	349.73	214.483	50.3133	47.3336	55.7316	68.8767	38.2193	45.6719	354.334	440.048	440.75	44.4879	181.306	56.5833	54.2882	34.0845	297.091	51.1262	50.9227	131.289	131.289	131.289	131.289	131.289	131.289	131.289	131.289	131.289	131.289	131.289	131.289	131.289	131.289	131.289	131.289	131.289	131.289	131.289	131.289	131.289	131.289	131.289	131.289	131.289	131.289	131.289	131.289	131.289	131.289	131.289	131.289	131.289	131.289	131.289	131.289	0.293758	0.305791	0.305	0.327013	0.291512	0.305155	0.33152	0.293307	0.255342	0.254395	0.280409	0.238057	0.25458	0.285652	0.240251	0.268199	0.29299	0.252755	0.268375	0.298012	0.254823	0.292165	0.251798	0.267474	0.297201	0.253874	0.278055	0.292327	0.319752	0.279937	0.251985	0.283342	0.2375	0.29736	0.25406	0.285189	-2.0307	-0.355081	-0.292088	0.344333	-2.74334	-0.205656	-0.193834	-3.21272	1.67562	1.73861	2.37503	-0.712646	1.82504	1.83686	-1.18203	0.0629928	0.699414	-2.38826	0.149425	0.161247	-2.85764	0.636421	-2.45125	0.0864324	0.0982544	-2.92064	-3.08768	-0.549989	-0.538167	-3.55706	2.53769	2.54951	-0.469382	0.011822	-3.00707	-3.01889	411.711	3.80617e-11	1	0.692567	0.558369	1.48957e-19	0.722997	1	9.08275e-27	1.23844e-09	9.55871e-11	8.10051e-16	0.0113332	7.98769e-12	2.56279e-09	3.48371e-06	0.930888	0.0483581	3.70134e-20	0.698672	1	1.48086e-27	0.104348	8.49374e-21	1	0.85621	1.55405e-29	5.19735e-27	0.180002	1	9.41223e-36	1.71422e-22	6.37731e-18	0.0985339	1	3.39606e-31	3.68015e-25	4.75127e-12	0.245565	0.338231	0.292358	4.92719e-21	0.50035	0.558762	6.39703e-28	5.3005e-11	8.24081e-12	2.4566e-17	0.00275707	7.56426e-13	1.27259e-10	8.65597e-07	0.814307	0.0169792	3.42335e-21	0.577679	0.588456	3.47213e-29	0.0293842	2.13796e-22	0.746586	0.740947	1.25526e-30	1.19236e-28	0.059915	0.0923602	5.43117e-37	7.43879e-24	2.29904e-19	0.0481158	0.968287	2.54071e-32	3.47587e-26	-6.91282	-1.16119	-0.957666	1.05296	-9.41073	-0.673939	-0.584681	-10.9534	6.56224	6.8343	8.46987	-2.9936	7.16883	6.43041	-4.91996	0.234873	2.38716	-9.44892	0.556778	0.541075	-11.2142	2.17829	-9.73501	0.323144	0.330599	-11.5043	-11.1045	-1.88142	-1.68308	-12.7066	10.0708	8.99798	-1.97634	0.0397565	-11.8361	-10.5856	Q0V7M0	Importin subunit alpha-7 (Karyopherin subunit alpha-6)	kpna6	KPNA6 IPOA7	Bos taurus (Bovine)			TISSUE SPECIFICITY: Widely expressed. {ECO:0000269|PubMed:19420384}.	entry of viral genome into host nucleus through nuclear pore complex via importin [GO:0075506]; NLS-bearing protein import into nucleus [GO:0006607]; positive regulation of viral life cycle [GO:1903902]	cytoplasm [GO:0005737]; host cell [GO:0043657]; NLS-dependent protein nuclear import complex [GO:0042564]; nucleoplasm [GO:0005654]; nucleus [GO:0005634]	nuclear import signal receptor activity [GO:0061608]; nuclear localization sequence binding [GO:0008139]
TRINITY_DN152082_c0_g2	TRINITY_DN152082_c0_g2_i1.p1	sp|Q5ZML1|IMA5_CHICK^sp|Q5ZML1|IMA5_CHICK^Q:4-1614 H:3-538^84.572%ID^E:0^.^.	IMA5_CHICK	150.964	209.424	178.891	90.3702	113.217	90.8166	115.713	101.711	99.3808	208.416	224.542	191.699	194.922	162.834	146.143	96.7294	88.1735	110.213	184.482	196.506	184.343	167.272	109.446	143.244	22.2724	25.0804	28.7446	179.76	98.1347	105.602	208.219	167.967	98.372	188.444	139.987	134.65	134.65	134.65	134.65	134.65	134.65	134.65	134.65	134.65	134.65	134.65	134.65	134.65	134.65	134.65	134.65	134.65	134.65	134.65	134.65	134.65	134.65	134.65	134.65	134.65	134.65	134.65	134.65	134.65	134.65	134.65	134.65	134.65	134.65	134.65	134.65	0.207943	0.208814	0.201868	0.207728	0.205897	0.20218	0.218773	0.272284	0.202254	0.195075	0.201132	0.199241	0.195397	0.212521	0.267286	0.196003	0.202032	0.20015	0.196324	0.213373	0.267964	0.194845	0.192892	0.188919	0.20658	0.262587	0.199016	0.195168	0.21231	0.267118	0.193218	0.210519	0.265697	0.206885	0.262827	0.275795	0.878174	0.766075	-0.211103	0.0926852	0.867353	-0.0670709	0.366883	2.82558	-0.112099	-1.08928	-0.785489	-0.0108205	-0.945245	-0.511291	1.94741	-0.977178	-0.673389	0.101279	-0.833146	-0.399191	2.05951	0.303788	1.07846	0.144032	0.577986	3.03668	0.774668	-0.159756	0.274198	2.73289	-0.934424	-0.50047	1.95823	0.433954	2.89265	2.4587	25.3658	0.000121007	0.00344582	0.64132	0.860132	0.000302349	0.915514	1	4.10124e-24	1	2.00331e-07	0.00122782	1	8.1615e-06	0.158463	1.89785e-12	7.9976e-06	0.00325984	0.738238	0.00011758	0.579257	3.75992e-13	0.333845	4.07369e-07	0.984838	0.0186205	7.80504e-30	0.00115024	0.70738	1	1.72613e-23	1.12186e-05	0.143061	1.7133e-12	0.104619	4.24129e-27	3.85923e-18	2.40919e-05	0.000243797	0.295679	0.655463	2.52503e-05	0.740086	0.0935421	3.14417e-25	0.579408	2.35184e-08	9.40941e-05	0.956689	1.3144e-06	0.0161353	3.1962e-13	6.17924e-07	0.000858918	0.612847	2.19827e-05	0.0613641	1.52093e-14	0.118966	2.25797e-08	0.445821	0.005144	6.23758e-31	9.92223e-05	0.413039	0.196531	1.43978e-24	1.32406e-06	0.0174393	1.70441e-13	0.0359436	3.57845e-28	4.88096e-19	4.22314	3.66869	-1.04575	0.446185	4.21255	-0.331739	1.677	10.3773	-0.55425	-5.5839	-3.90534	-0.0543087	-4.83756	-2.40584	7.28586	-4.98553	-3.33307	0.506014	-4.24374	-1.87086	7.68576	1.55913	5.59098	0.762401	2.79788	11.5645	3.89249	-0.818558	1.2915	10.231	-4.83611	-2.37731	7.37015	2.09756	11.0059	8.91494	Q5ZML1	Importin subunit alpha-5 (Karyopherin subunit alpha-1)	kpna1	KPNA1 RCJMB04_1l14	Gallus gallus (Chicken)				NLS-bearing protein import into nucleus [GO:0006607]; postsynapse to nucleus signaling pathway [GO:0099527]	cytoplasm [GO:0005737]; dendrite [GO:0030425]; nucleoplasm [GO:0005654]; nucleus [GO:0005634]; synapse [GO:0045202]	nuclear import signal receptor activity [GO:0061608]; nuclear localization sequence binding [GO:0008139]
TRINITY_DN1520_c0_g1	TRINITY_DN1520_c0_g1_i1.p1	sp|P0CB50|PRDX1_CHICK^sp|P0CB50|PRDX1_CHICK^Q:1-591 H:1-198^82.323%ID^E:1.35e-122^.^.	PRDX1_CHICK	4101.93	3822.82	3980.27	1580.45	1266.45	1410.39	1087.48	1073.6	1171.07	3535.77	4068.07	4682.41	4216.08	4457.03	4589.69	2337.42	2745.08	2442.58	5521.09	5403.72	4994.5	3892.15	4153.08	3720.88	6064.45	5919.67	5620.35	3968.34	1419.1	1110.72	4095.42	4420.93	2508.36	5306.44	3922.03	3624.39	3624.39	3624.39	3624.39	3624.39	3624.39	3624.39	3624.39	3624.39	3624.39	3624.39	3624.39	3624.39	3624.39	3624.39	3624.39	3624.39	3624.39	3624.39	3624.39	3624.39	3624.39	3624.39	3624.39	3624.39	3624.39	3624.39	3624.39	3624.39	3624.39	3624.39	3624.39	3624.39	3624.39	3624.39	3624.39	0.100572	0.101334	0.099482	0.0997673	0.0996491	0.0993094	0.100491	0.099703	0.10137	0.0995184	0.0998036	0.0996854	0.0993459	0.100527	0.0997393	0.100289	0.100572	0.100454	0.100117	0.10129	0.100508	0.098705	0.0985855	0.0982421	0.0994364	0.09864	0.0988734	0.098531	0.0997219	0.0989278	0.0984113	0.0996036	0.0988085	0.0992638	0.098466	0.0996576	1.48226	1.83704	-0.0455507	-0.155568	0.662271	-0.419276	0.0165988	-0.564309	0.354783	-1.52781	-1.63783	-0.81999	-1.90154	-1.46566	-2.04657	-1.88259	-1.99261	-1.17477	-2.25632	-1.82044	-2.40135	-0.110017	0.707822	-0.373725	0.0621495	-0.518758	0.817839	-0.263708	0.172167	-0.408741	-1.08155	-0.645672	-1.22658	0.435875	-0.145033	-0.580908	5868.16	1.31123e-47	5.50063e-71	0.958017	0.31439	5.29647e-10	0.000145509	1	8.1938e-08	0.00410617	2.97341e-51	2.76545e-58	2.58822e-15	1.81436e-79	3.65142e-46	7.10106e-92	9.71442e-76	5.37138e-85	2.18668e-30	1.59524e-109	9.15208e-70	9.74747e-124	0.609363	1.70638e-11	0.00180239	0.70356	6.20731e-07	3.32082e-15	0.0325546	1	0.000142819	1.15679e-26	1.53423e-09	5.55342e-34	7.56768e-05	0.198899	2.48413e-08	3.65957e-49	1.89688e-73	0.647039	0.118923	3.01101e-11	2.42233e-05	0.868805	1.51464e-08	0.000465465	3.4315e-53	1.60834e-60	1.9394e-16	1.15995e-81	3.77755e-48	1.45148e-93	1.28505e-78	2.30562e-87	1.35834e-31	1.81151e-112	3.18908e-72	3.6919e-126	0.265019	6.98252e-13	0.000142306	0.531959	1.44758e-07	1.32199e-16	0.00744186	0.0842631	3.60073e-05	4.26622e-28	9.02638e-11	2.2023e-35	1.12791e-05	0.140772	5.57482e-09	14.7383	18.1286	-0.457879	-1.55931	6.64603	-4.22192	0.165177	-5.6599	3.49988	-15.3521	-16.4105	-8.22577	-19.1406	-14.5798	-20.5192	-18.7718	-19.8129	-11.6946	-22.5367	-17.9727	-23.8922	-1.11461	7.17978	-3.80413	0.625018	-5.25911	8.27158	-2.6764	1.72647	-4.13171	-10.9901	-6.48242	-12.4137	4.39108	-1.47292	-5.82904	P0CB50	Peroxiredoxin-1 (EC 1.11.1.24) (Thioredoxin-dependent peroxiredoxin 1)	prdx1	PRDX1	Gallus gallus (Chicken)				cell redox homeostasis [GO:0045454]; hydrogen peroxide catabolic process [GO:0042744]; leukocyte activation [GO:0045321]; removal of superoxide radicals [GO:0019430]; response to oxidative stress [GO:0006979]	cytosol [GO:0005829]	thioredoxin peroxidase activity [GO:0008379]
TRINITY_DN1520_c0_g2	TRINITY_DN1520_c0_g2_i2.p1	sp|P0CB50|PRDX1_CHICK^sp|P0CB50|PRDX1_CHICK^Q:1-594 H:1-198^85.859%ID^E:3.87e-128^.^.	PRDX1_CHICK	93.425	131.292	103.792	543.896	500.848	526.112	396.482	369.476	371.669	449.879	437.954	310.727	138.354	111.286	169.786	625.68	775.491	822.904	251.285	254.221	224.598	77.1583	145.714	105.307	452.644	468.142	415.302	109.503	523.619	379.209	399.52	139.809	741.358	243.368	109.393	343.46	343.46	343.46	343.46	343.46	343.46	343.46	343.46	343.46	343.46	343.46	343.46	343.46	343.46	343.46	343.46	343.46	343.46	343.46	343.46	343.46	343.46	343.46	343.46	343.46	343.46	343.46	343.46	343.46	343.46	343.46	343.46	343.46	343.46	343.46	343.46	0.192334	0.193749	0.193268	0.204812	0.191342	0.195082	0.21944	0.195621	0.160956	0.160376	0.174116	0.15805	0.162558	0.191108	0.163205	0.162071	0.175678	0.15977	0.16423	0.192532	0.16487	0.175146	0.159185	0.163662	0.192048	0.164304	0.173019	0.177146	0.203662	0.17774	0.161383	0.19011	0.162034	0.193873	0.166434	0.194416	-2.25622	-1.79065	-1.86536	-0.347998	-2.7567	-1.15053	-0.00768997	-2.01908	0.46557	0.390858	1.90822	-0.500483	1.10569	2.24853	0.237138	-0.0747126	1.44265	-0.966053	0.640117	1.78296	-0.228433	1.51736	-0.891341	0.71483	1.85767	-0.15372	-2.4087	-0.802531	0.340308	-1.67108	1.60617	2.74901	0.737621	1.14284	-0.86855	-2.01139	445.363	1.81855e-30	1.07123e-18	1.0861e-20	0.258138	3.39994e-45	3.38033e-08	1	7.28348e-24	0.0270333	0.0536287	3.31427e-26	0.00669783	9.99476e-11	3.3493e-30	0.240558	0.815756	2.64668e-15	8.59617e-09	0.000468418	9.12572e-19	1	1.18377e-16	3.88625e-07	0.000217368	7.24692e-21	0.382502	3.30587e-42	5.52952e-05	1	5.64655e-20	5.52632e-22	1.59378e-45	2.94646e-05	3.70309e-08	7.78911e-07	4.44964e-24	8.87034e-32	2.4174e-20	4.83506e-22	0.0892994	4.66286e-47	3.68663e-09	0.972045	5.64003e-25	0.00382161	0.0148045	5.98429e-28	0.00154231	1.03324e-11	5.86198e-32	0.146221	0.644808	2.17711e-16	1.47988e-09	9.71165e-05	2.03369e-20	0.16589	4.57952e-18	2.15099e-08	1.25544e-05	3.92847e-22	0.349487	4.6841e-44	5.88924e-06	0.0947322	5.36172e-21	2.45848e-23	2.16395e-47	5.30742e-06	3.75201e-09	1.80297e-07	4.37172e-25	-11.7307	-9.24209	-9.65169	-1.69911	-14.4072	-5.89767	-0.0350435	-10.3214	2.89252	2.43713	10.9595	-3.1666	6.80179	11.7657	1.45301	-0.460987	8.2119	-6.04654	3.89769	9.26056	-1.38553	8.66339	-5.5994	4.36773	9.67296	-0.935585	-13.9216	-4.53033	1.67095	-9.40184	9.95253	14.4601	4.55225	5.89477	-5.21858	-10.3458	P0CB50	Peroxiredoxin-1 (EC 1.11.1.24) (Thioredoxin-dependent peroxiredoxin 1)	prdx1	PRDX1	Gallus gallus (Chicken)				cell redox homeostasis [GO:0045454]; hydrogen peroxide catabolic process [GO:0042744]; leukocyte activation [GO:0045321]; removal of superoxide radicals [GO:0019430]; response to oxidative stress [GO:0006979]	cytosol [GO:0005829]	thioredoxin peroxidase activity [GO:0008379]
TRINITY_DN15216_c0_g1	TRINITY_DN15216_c0_g1_i4.p1	sp|P34390|YLS5_CAEEL^sp|P34390|YLS5_CAEEL^Q:1-414 H:101-237^44.928%ID^E:8.25e-31^.^.	YLS5_CAEEL	0	0	0	0	0	21.5686	4.94634	91.1073	2.5031	5.24371	0	0	0	0	0	0	4.44292	0	0	0	0	7.8912	48.7038	0	65.9076	59.2829	154.61	0	7.18952	32.8522	1.7479	0	1.48097	0	18.865	17.2669	17.2669	17.2669	17.2669	17.2669	17.2669	17.2669	17.2669	17.2669	17.2669	17.2669	17.2669	17.2669	17.2669	17.2669	17.2669	17.2669	17.2669	17.2669	17.2669	17.2669	17.2669	17.2669	17.2669	17.2669	17.2669	17.2669	17.2669	17.2669	17.2669	17.2669	17.2669	17.2669	17.2669	17.2669	17.2669	3.41545	3.40802	3.44817	3.60347	3.44605	3.60347	3.4159	3.40709	3.20869	3.25131	3.41557	3.24906	3.41557	3.21706	3.20771	3.2435	3.40814	3.24124	3.40814	3.20917	3.19979	3.44829	3.28343	3.44829	3.25178	3.24252	3.44616	3.60358	3.41602	3.40721	3.44616	3.24953	3.24026	3.41602	3.40721	3.20818	-4.30209	-6.49551	-2.26227	0	-2.00492	0	-5.69728	-8.00159	-2.19342	2.03982	5.05923	2.29717	5.79848	-1.39519	-3.6995	4.23324	7.25265	4.49059	7.9919	0.798227	-1.50608	3.0194	0.257346	3.75866	-3.43502	-5.73933	-2.76206	0	-6.45442	-8.75873	3.50131	-3.69236	-5.99667	-7.19367	-9.49798	-2.30431	93.2668	0.549577	0.527351	0.865847	1	1	1	1	0.055754	1	0.750271	0.9706	0.704486	0.220436	1	0.352641	0.387113	0.0863887	0.272299	0.049308	1	1	0.779729	1	0.775009	0.472254	0.119722	1	1	1	0.0266473	1	1	0.124453	0.102973	0.0120953	0.569443	0.207815	0.0566568	0.511774	1	0.560699	1	0.0953413	0.0188485	0.494236	0.530407	0.138547	0.47955	0.0895718	0.664517	0.24878	0.191842	0.0333339	0.165914	0.0190298	0.803567	0.637868	0.381234	0.937528	0.27571	0.290808	0.0767237	0.422849	1	0.0588306	0.0101508	0.309628	0.255841	0.0642165	0.0352161	0.00530976	0.472597	-1.2596	-1.90595	-0.656078	0	-0.581803	0	-1.66787	-2.34851	-0.683587	0.627386	1.48122	0.707026	1.69766	-0.433685	-1.15332	1.30515	2.12804	1.38545	2.34495	0.248733	-0.470682	0.875625	0.0783771	1.09001	-1.05635	-1.77002	-0.801488	0	-1.88946	-2.57065	1.016	-1.13628	-1.85067	-2.10586	-2.78762	-0.71826	P34390	Uncharacterized protein F09G8.5	f09g8.5	F09G8.5	Caenorhabditis elegans				cytoskeleton organization [GO:0007010]
TRINITY_DN15217_c0_g1	TRINITY_DN15217_c0_g1_i3.p1	sp|P23881|TCEA3_MOUSE^sp|P23881|TCEA3_MOUSE^Q:214-588 H:1-135^50.37%ID^E:4.69e-29^.^.	TCEA3_MOUSE	559.819	612.96	568.427	4.16109	1.87726	12.0524	11.053	5.15231	8.64441	47.8551	72.2718	92.236	535.959	569.017	641.229	1.49004	0	3.78787	192.217	180.303	174.882	1185.94	999.848	914.667	7.45564	0	0	580.402	6.03026	8.28323	70.7876	582.068	1.7593	182.467	1033.48	274.196	274.196	274.196	274.196	274.196	274.196	274.196	274.196	274.196	274.196	274.196	274.196	274.196	274.196	274.196	274.196	274.196	274.196	274.196	274.196	274.196	274.196	274.196	274.196	274.196	274.196	274.196	274.196	274.196	274.196	274.196	274.196	274.196	274.196	274.196	274.196	0.356383	0.363894	0.200162	0.182836	0.441101	0.186602	0.182487	0.669544	0.474537	0.364461	0.355241	0.536038	0.357193	0.355061	0.735565	0.371809	0.362775	0.541061	0.364688	0.362599	0.739234	0.198122	0.447653	0.201602	0.197799	0.673879	0.440179	0.184412	0.180247	0.668937	0.441756	0.440034	0.78014	0.184066	0.669976	0.668842	6.93398	6.07973	3.02613	-0.00321075	8.17041	1.66932	-0.832328	7.8874	-0.854243	-3.90784	-6.93719	1.23643	-5.26466	-7.76631	0.953418	-3.0536	-6.08294	2.09067	-4.41041	-6.91206	1.80766	-3.02934	5.14427	-1.35681	-3.85846	4.86126	8.17362	1.67253	-0.829118	7.89061	-6.50109	-9.00273	-0.28301	-2.50165	6.21808	8.71972	2.48521	1.9986e-82	2.4944e-60	8.80374e-50	1	1.83362e-74	6.93404e-18	0.00203936	7.95347e-31	0.338297	2.3946e-25	2.07022e-82	0.0678004	2.14227e-47	1.44513e-103	0.29425	9.05261e-15	4.76946e-61	0.000422484	6.17119e-32	1.86194e-78	0.143187	1.67644e-50	7.93562e-29	1.19512e-09	1.45524e-82	3.35594e-12	8.51137e-75	6.2775e-18	0.000338868	6.23868e-31	2.54749e-47	8.37123e-91	0.838613	2.69955e-40	1.52152e-19	1.1325e-37	2.565e-84	1.15688e-62	1.22464e-51	0.985989	1.35327e-76	3.69038e-19	5.0906e-06	4.93516e-32	0.0718352	8.00236e-27	6.33113e-85	0.0210768	3.62371e-49	4.68115e-106	0.194917	2.16039e-16	4.19751e-63	0.000111535	1.14072e-33	5.17161e-81	0.0144725	8.87052e-53	1.45302e-30	1.6948e-11	9.58583e-85	5.43917e-13	5.7413e-77	1.1952e-19	4.22693e-06	4.10607e-32	5.05477e-49	4.9764e-93	0.716778	4.52464e-42	1.67837e-20	7.53186e-39	19.4565	16.7074	15.1184	-0.0175607	18.5228	8.94587	-4.56102	11.7802	-1.80016	-10.7223	-19.5281	2.30661	-14.739	-21.8732	1.29617	-8.21283	-16.7678	3.86402	-12.0937	-19.0625	2.44532	-15.2903	11.4917	-6.73016	-19.5069	7.21385	18.5689	9.06954	-4.5999	11.7957	-14.7165	-20.4592	-0.362768	-13.5911	9.28104	13.037	P23881	Transcription elongation factor A protein 3 (Transcription elongation factor S-II protein 3) (Transcription elongation factor TFIIS.h)	tcea3	Tcea3 Tfiish	Mus musculus (Mouse)			TISSUE SPECIFICITY: Liver, kidney and heart.	transcription elongation by RNA polymerase II [GO:0006368]	nucleus [GO:0005634]	DNA binding [GO:0003677]; zinc ion binding [GO:0008270]
TRINITY_DN152187_c0_g1	TRINITY_DN152187_c0_g1_i3.p1	sp|Q9ULV0|MYO5B_HUMAN^sp|Q9ULV0|MYO5B_HUMAN^Q:4-975 H:1524-1848^37.16%ID^E:5.78e-48^.^.	MYO5B_HUMAN	0	0	3.78375	0	2.40082	9.97203	4.92817	21.3517	0	1.49433	0	0.730354	0.942504	0	0	0	0	0	0	0	0	5.90153	0	0	11.1132	0	12.749	1.26125	4.12428	8.75996	0.741561	0.314168	0	0	1.96718	2.79139	2.79139	2.79139	2.79139	2.79139	2.79139	2.79139	2.79139	2.79139	2.79139	2.79139	2.79139	2.79139	2.79139	2.79139	2.79139	2.79139	2.79139	2.79139	2.79139	2.79139	2.79139	2.79139	2.79139	2.79139	2.79139	2.79139	2.79139	2.79139	2.79139	2.79139	2.79139	2.79139	2.79139	2.79139	2.79139	3.6897	3.68242	3.76642	3.8579	3.8579	3.8579	3.76525	3.69074	3.54872	3.63581	3.7305	3.7305	3.7305	3.6346	3.55735	3.62842	3.7233	3.7233	3.7233	3.62721	3.5498	3.80641	3.80641	3.80641	3.71247	3.63687	3.89695	3.89695	3.80525	3.73153	3.89695	3.80525	3.73153	3.80525	3.73153	3.63566	-1.69601	-2.78481	0.777539	1.60166	3.58136	3.29972	-0.627903	-2.65452	-1.08881	2.47355	3.29767	5.27737	4.99572	1.0681	-0.958514	3.56235	4.38648	6.36618	6.08453	2.15691	0.130293	0.824122	2.80382	2.52218	-1.40544	-3.43206	1.9797	1.69805	-2.22956	-4.25618	0	-4.20927	-6.23588	-3.92762	-5.95424	-2.02662	7.95408	1	1	1		1		1	0.567518	1	0.724666	1	0.333064	0.372007	1						1	1		1			0.378349	1		1	0.363725	1	1	0.168811		0.165107	0.65666	0.645761	0.449502	0.836447	0.678022	0.353243	0.392378	0.867557	0.471995	0.758982	0.496297	0.37671	0.15717	0.18052	0.768857	0.787587	0.326203	0.238751	0.087299	0.102222	0.552079	0.970721	0.828591	0.461362	0.507578	0.705004	0.345331	0.611444	0.663026	0.55793	0.254037	1	0.268651	0.0946957	0.301998	0.110566	0.577235	-0.45966	-0.756246	0.20644	0.415164	0.928318	0.855313	-0.166763	-0.719237	-0.306817	0.680328	0.883974	1.41465	1.33916	0.293871	-0.269446	0.981791	1.17811	1.70982	1.63418	0.594647	0.0367043	0.216509	0.736607	0.662614	-0.378574	-0.943684	0.508013	0.435739	-0.585918	-1.1406	0	-1.10617	-1.67113	-1.03216	-1.59565	-0.557427	Q9ULV0	Unconventional myosin-Vb	myo5b	MYO5B KIAA1119	Homo sapiens (Human)				actin filament organization [GO:0007015]; endosomal transport [GO:0016197]; protein transport [GO:0015031]; renal water homeostasis [GO:0003091]; vesicle-mediated transport [GO:0016192]	actin cytoskeleton [GO:0015629]; apical cortex [GO:0045179]; cytoplasm [GO:0005737]; cytoplasmic vesicle membrane [GO:0030659]; extracellular exosome [GO:0070062]; membrane [GO:0016020]; myosin complex [GO:0016459]; protein-containing complex [GO:0032991]	actin filament binding [GO:0051015]; ATP binding [GO:0005524]; calmodulin binding [GO:0005516]; microfilament motor activity [GO:0000146]; small GTPase binding [GO:0031267]
TRINITY_DN15218_c0_g1	TRINITY_DN15218_c0_g1_i2.p2	sp|Q9EPC5|RET7_MOUSE^sp|Q9EPC5|RET7_MOUSE^Q:1-399 H:1-133^67.669%ID^E:8.2e-69^.^.	RET7_MOUSE	0	0	1.96076	57.3281	66.9126	77.1246	24.6674	23.9716	9.74198	2.27018	0.732825	2.99028	0	1.28488	0	86.1502	92.3589	83.9926	1.30902	0.710615	0	0	3.46063	0	15.1869	0	9.5815	0.653588	67.1218	19.4603	1.99776	0.428292	87.5006	0.673211	1.15354	20.805	20.805	20.805	20.805	20.805	20.805	20.805	20.805	20.805	20.805	20.805	20.805	20.805	20.805	20.805	20.805	20.805	20.805	20.805	20.805	20.805	20.805	20.805	20.805	20.805	20.805	20.805	20.805	20.805	20.805	20.805	20.805	20.805	20.805	20.805	20.805	1.46617	1.47341	1.54979	1.87882	1.46527	1.68616	1.79228	1.50107	0.889195	1.01073	1.46618	0.875635	1.20948	1.35351	0.93431	1.02122	1.47343	0.887719	1.21826	1.36136	0.945645	1.54981	1.00943	1.3096	1.44368	1.06073	1.46529	1.68617	1.7923	1.50109	1.2084	1.35255	0.932906	1.58918	1.25157	1.39125	-6.54108	-4.75573	-1.46838	0.77468	-6.9239	0.0732095	-0.786361	-3.6074	1.78534	5.0727	7.31576	-0.382822	6.61429	5.75471	2.93368	3.28735	5.53041	-2.16817	4.82894	3.96937	1.14833	2.24306	-5.45552	1.54159	0.682018	-2.13902	-7.69858	-0.70147	-1.56104	-4.38208	6.99711	6.13754	3.3165	-0.859571	-3.68061	-2.82104	8.25613	4.26146e-05	0.0161164	0.697995	0.875701	2.98138e-05	1	1	0.0489199	0.228574	3.84811e-06	9.61857e-06	0.848685	3.21728e-07	0.000293506	0.00491393	0.0080927	0.000734266	0.0365014	0.000363065	0.0428947	1	0.397356	1.13258e-06	0.713055	0.783587	0.0750834	2.13599e-06	0.928372	1	0.0101865	7.09008e-08	7.18498e-05	0.00146259	0.756923	0.00781131	0.0960644	8.14455e-06	0.00124792	0.3434	0.680103	2.29736e-06	0.965368	0.660844	0.0162517	0.0446623	5.19839e-07	6.0486e-07	0.661971	4.53367e-08	2.1217e-05	0.00168982	0.00128615	0.000174438	0.0145899	7.3765e-05	0.00354856	0.224618	0.14781	6.49747e-08	0.23914	0.63663	0.0437426	1.48859e-07	0.6774	0.38377	0.00350859	7.0218e-09	5.68528e-06	0.000377947	0.588583	0.0032737	0.042591	-4.46135	-3.22769	-0.947468	0.412322	-4.72534	0.043418	-0.438749	-2.40321	2.00782	5.01884	4.98966	-0.437194	5.46869	4.25168	3.13994	3.21905	3.75342	-2.4424	3.9638	2.91573	1.21434	1.44731	-5.40454	1.17714	0.472415	-2.01655	-5.25397	-0.416013	-0.870971	-2.91926	5.7904	4.53777	3.55502	-0.54089	-2.9408	-2.0277	Q9EPC5	Retinoid-binding protein 7 (Cellular retinoic acid-binding protein 4) (CRABP4) (CRBP4) (Cellular retinoic acid-binding protein IV) (CRABP-IV)	rbp7	Rbp7	Mus musculus (Mouse)			TISSUE SPECIFICITY: Highly expressed in white adipose tissue and mammary gland.		cytoplasm [GO:0005737]	retinal binding [GO:0016918]; retinoid binding [GO:0005501]; retinol binding [GO:0019841]
TRINITY_DN1521_c0_g2	TRINITY_DN1521_c0_g2_i10.p1	sp|O89110|CASP8_MOUSE^sp|O89110|CASP8_MOUSE^Q:349-1146 H:219-480^36.934%ID^E:6.92e-54^.^.	CASP8_MOUSE	22.9512	26.0042	20.8298	110.452	115.2	122.186	136.128	147.531	176.61	116.308	114.245	82.0919	19.8376	24.1414	35.0268	65.234	103.049	60.273	51.5914	61.0596	56.4861	35.4154	8.74891	25.1755	59.4691	91.3841	44.8182	23.2617	115.946	153.423	104.215	26.3352	76.1855	56.379	23.1133	71.5647	71.5647	71.5647	71.5647	71.5647	71.5647	71.5647	71.5647	71.5647	71.5647	71.5647	71.5647	71.5647	71.5647	71.5647	71.5647	71.5647	71.5647	71.5647	71.5647	71.5647	71.5647	71.5647	71.5647	71.5647	71.5647	71.5647	71.5647	71.5647	71.5647	71.5647	71.5647	71.5647	71.5647	71.5647	71.5647	0.401019	0.400339	0.401873	0.43354	0.402288	0.406452	0.464144	0.414141	0.324118	0.326011	0.364333	0.326523	0.33164	0.400264	0.34102	0.325174	0.363584	0.325687	0.330816	0.399582	0.340219	0.365273	0.327571	0.332672	0.401119	0.342023	0.365729	0.370305	0.432841	0.378728	0.333173	0.401535	0.342511	0.405707	0.347392	0.413409	-2.31819	-2.72234	-2.16476	-0.163023	-1.70674	-1.27815	0.0287849	-1.4516	-0.404156	0.153431	2.15516	0.611444	1.04004	2.34697	0.866586	0.557588	2.55932	1.0156	1.4442	2.75113	1.27074	2.00173	0.458013	0.886609	2.19354	0.713155	-1.54372	-1.11512	0.191807	-1.28858	0.428597	1.73553	0.255142	1.30693	-0.173454	-1.48039	65.2238	4.85059e-08	2.78368e-10	6.26487e-07	0.890208	0.000265958	0.00741795	1	0.00178123	0.775575	0.828578	6.25269e-08	0.162954	0.00718372	8.30632e-08	0.0275252	0.228765	1.73856e-11	0.00568676	7.01547e-05	1.57781e-10	0.00239082	4.08335e-07	1	0.0535283	3.22464e-07	0.0652602	0.000296882	0.0130756	1	0.0022122	0.823576	0.000188715	0.564271	0.00602915	0.656287	0.0010752	7.43757e-09	1.0455e-11	7.17782e-08	0.706897	2.2096e-05	0.00166292	0.950549	0.000456461	0.212419	0.637904	3.31134e-09	0.0611251	0.00171237	4.53033e-09	0.0110485	0.0863935	1.93419e-12	0.00181877	1.26802e-05	5.77798e-12	0.000187661	4.25068e-08	0.162051	0.00769611	4.53724e-08	0.0370596	2.4329e-05	0.00260073	0.657668	0.00066801	0.1983	1.54458e-05	0.456322	0.0012758	0.617565	0.000342388	-5.78073	-6.8001	-5.38666	-0.376026	-4.24258	-3.14464	0.0620172	-3.50509	-1.24694	0.470631	5.91537	1.87259	3.13606	5.86357	2.54116	1.71474	7.03915	3.11833	4.36555	6.88502	3.73507	5.48011	1.39821	2.66512	5.46855	2.08511	-4.22094	-3.01137	0.443136	-3.40238	1.28641	4.32223	0.744917	3.22137	-0.499304	-3.58092	O89110	Caspase-8 (CASP-8) (EC 3.4.22.61) [Cleaved into: Caspase-8 subunit p18; Caspase-8 subunit p10]	casp8	Casp8	Mus musculus (Mouse)	DEVELOPMENTAL STAGE: In the embryo, highest expression occurs at day 7. {ECO:0000269|PubMed:9654089, ECO:0000269|PubMed:9837723}.		TISSUE SPECIFICITY: Expressed in a wide variety of tissues. Highest expression in spleen, thymus, lung, liver and kidney. Lower expression in heart, brain, testis and skeletal muscle. {ECO:0000269|PubMed:9654089, ECO:0000269|PubMed:9837723}.	angiogenesis [GO:0001525]; apoptotic process [GO:0006915]; apoptotic signaling pathway [GO:0097190]; cardiac muscle tissue development [GO:0048738]; execution phase of apoptosis [GO:0097194]; extrinsic apoptotic signaling pathway [GO:0097191]; extrinsic apoptotic signaling pathway via death domain receptors [GO:0008625]; heart development [GO:0007507]; hepatocyte apoptotic process [GO:0097284]; macrophage differentiation [GO:0030225]; necroptotic process [GO:0070266]; negative regulation of necroptotic process [GO:0060546]; neural tube formation [GO:0001841]; positive regulation of apoptotic process [GO:0043065]; positive regulation of execution phase of apoptosis [GO:1900119]; positive regulation of extrinsic apoptotic signaling pathway [GO:2001238]; protein processing [GO:0016485]; proteolysis involved in protein catabolic process [GO:0051603]; pyroptotic inflammatory response [GO:0070269]; regulation of apoptotic signaling pathway [GO:2001233]; regulation of cytokine production [GO:0001817]; regulation of innate immune response [GO:0045088]; regulation of thymocyte apoptotic process [GO:0070243]; self proteolysis [GO:0097264]	cytoplasm [GO:0005737]; mitochondrion [GO:0005739]; Noc1p-Noc2p complex [GO:0030690]; nucleus [GO:0005634]; plasma membrane [GO:0005886]; ripoptosome [GO:0097342]	cysteine-type endopeptidase activator activity involved in apoptotic process [GO:0008656]; cysteine-type endopeptidase activity [GO:0004197]; endopeptidase activity [GO:0004175]; peptidase activity [GO:0008233]
TRINITY_DN152209_c0_g1	TRINITY_DN152209_c0_g1_i1.p1	sp|Q5XJB9|ARHL1_DANRE^sp|Q5XJB9|ARHL1_DANRE^Q:1-1062 H:1-350^76.271%ID^E:0^.^.	ARHL1_DANRE	4.13639	5.95146	11.3463	1.07014	0.80151	0	0.70491	0	0	8.22429	10.9963	15.3409	1.8882	2.54551	4.03175	6.71168	0	4.31688	1.33651	7.87329	10.0128	1.96878	12.1454	12.4279	1.01154	9.09328	1.06372	7.14472	0.623882	0.23497	11.5205	2.82182	3.67619	6.40754	8.84735	4.99998	4.99998	4.99998	4.99998	4.99998	4.99998	4.99998	4.99998	4.99998	4.99998	4.99998	4.99998	4.99998	4.99998	4.99998	4.99998	4.99998	4.99998	4.99998	4.99998	4.99998	4.99998	4.99998	4.99998	4.99998	4.99998	4.99998	4.99998	4.99998	4.99998	4.99998	4.99998	4.99998	4.99998	4.99998	4.99998	1.88821	2.04999	1.69094	1.76286	1.71007	1.70022	1.72211	1.75997	2.18197	1.84873	1.91473	1.86624	1.85721	1.87727	1.91207	2.01369	2.07444	2.02977	2.02148	2.03993	2.07199	1.72051	1.66637	1.65626	1.67872	1.71754	1.7393	1.72962	1.75114	1.78839	1.67578	1.69798	1.73637	1.68806	1.72667	1.74823	3.47834	4.62702	-0.686587	1.3535	0.94555	0.161282	-0.3068	1.0491	1.14868	-4.16493	-2.12484	-2.53279	-3.31706	-3.78514	-2.42924	-5.31361	-3.27352	-3.68147	-4.46574	-4.93382	-3.57792	2.04009	1.63214	0.847869	0.379787	1.73569	-0.407954	-1.19222	-1.6603	-0.304401	-0.784269	-1.25235	0.103552	-0.468082	0.887821	1.3559	3.72285	0.205772	0.246116	0.979757		1	1	1	0.630703	1	0.0817259	1	0.358718	0.190086	0.396089	0.30444	0.0392411	0.234957	0.135928	0.065824	0.16779	0.652331	0.561732	1	1	0.927964	0.345072	1		1	0.903765	1	1	1	0.90328	0.645841	0.540691	0.0654545	0.0240022	0.684715	0.442612	0.58031	0.924426	0.858602	0.551114	0.598582	0.0242678	0.267113	0.174728	0.0740925	0.0437688	0.203914	0.00832133	0.114561	0.0697183	0.0271647	0.0155792	0.0842028	0.235721	0.327354	0.608709	0.821018	0.312224	0.814558	0.490636	0.343065	0.864845	0.639783	0.460787	0.952445	0.781558	0.607126	0.437994	1.84214	2.25709	-0.406038	0.767789	0.552932	0.0948595	-0.178154	0.596092	0.526441	-2.25286	-1.10973	-1.35717	-1.78604	-2.0163	-1.27048	-2.63875	-1.57802	-1.81374	-2.20914	-2.41863	-1.7268	1.18575	0.979457	0.511917	0.226236	1.01057	-0.23455	-0.689297	-0.948126	-0.17021	-0.468002	-0.737551	0.0596371	-0.277289	0.51418	0.775585	Q5XJB9	Inactive ADP-ribosyltransferase arh2 (ADP-ribosylhydrolase-like protein 1) ([Protein ADP-ribosylarginine] hydrolase-like protein 1)	adprhl1	adprhl1 arh2 zgc:103446	Danio rerio (Zebrafish) (Brachydanio rerio)				cardiac chamber ballooning [GO:0003242]; cardiac myofibril assembly [GO:0055003]; protein de-ADP-ribosylation [GO:0051725]	sarcomere [GO:0030017]	ADP-ribosylarginine hydrolase activity [GO:0003875]; magnesium ion binding [GO:0000287]
TRINITY_DN15221_c0_g1	TRINITY_DN15221_c0_g1_i1.p1	sp|E7F3I6|CLP1_DANRE^sp|E7F3I6|CLP1_DANRE^Q:1-1323 H:1-443^83.632%ID^E:0^.^.	CLP1_DANRE	86.893	69.6757	45.2919	315.698	320.259	286.966	250.474	221.217	261.859	177.175	172.438	137.214	118.211	78.9192	107.409	294.753	355.952	292.244	108.54	130.466	107.261	90.5754	100.745	89.2169	149.837	184.523	251.256	67.2869	307.641	244.516	162.275	101.513	314.316	115.423	93.5124	177.966	177.966	177.966	177.966	177.966	177.966	177.966	177.966	177.966	177.966	177.966	177.966	177.966	177.966	177.966	177.966	177.966	177.966	177.966	177.966	177.966	177.966	177.966	177.966	177.966	177.966	177.966	177.966	177.966	177.966	177.966	177.966	177.966	177.966	177.966	177.966	0.235091	0.23661	0.238411	0.248403	0.23448	0.240624	0.260618	0.242175	0.192437	0.194648	0.206766	0.189813	0.197352	0.221292	0.199241	0.196479	0.208491	0.191691	0.199159	0.222905	0.201031	0.210533	0.193909	0.201296	0.224816	0.203147	0.206071	0.213036	0.235386	0.214787	0.196624	0.220643	0.19852	0.227161	0.20574	0.228804	-2.2008	-1.86981	-1.27751	-0.607859	-2.22969	-0.785777	-0.485166	-1.54802	0.330985	0.923289	1.59294	-0.028895	1.41502	1.71563	0.652777	0.592304	1.26195	-0.35988	1.08403	1.38464	0.321791	0.669647	-0.952184	0.491729	0.79234	-0.270513	-1.62183	-0.177918	0.122692	-0.94016	1.44391	1.74452	0.681672	0.30061	-0.762242	-1.06285	195.205	1.04645e-19	9.12524e-14	7.28366e-07	0.0628657	5.9388e-20	0.00504042	1	1.00334e-09	0.389678	1.45016e-05	3.6328e-13	1	7.92238e-12	2.32294e-13	0.00315278	0.0146987	1.01342e-08	0.12107	3.98475e-07	1.25105e-08	0.805324	0.00719431	1.43974e-05	0.0904267	0.00190504	0.234666	8.16597e-14	0.696299	1	5.02438e-05	2.81308e-12	5.846e-14	0.00221063	0.349253	0.000627553	1.262e-05	7.86293e-21	2.73338e-15	8.39484e-08	0.0144024	1.9233e-21	0.00109239	0.0626599	1.63571e-10	0.0854391	2.10173e-06	1.31817e-14	0.879006	7.4989e-13	8.98931e-15	0.00105169	0.00257333	1.42375e-09	0.0604632	5.23767e-08	5.23754e-10	0.109442	0.00146908	9.0864e-07	0.0145729	0.000424444	0.182989	3.53946e-15	0.403631	0.6022	1.20225e-05	2.0805e-13	2.64608e-15	0.000595239	0.185724	0.000211495	3.39654e-06	-9.36148	-7.90251	-5.35843	-2.44707	-9.50909	-3.26558	-1.8616	-6.39215	1.71996	4.74339	7.70405	-0.152229	7.17002	7.75279	3.27632	3.01458	6.05277	-1.8774	5.44305	6.21182	1.60071	3.18072	-4.91046	2.44282	3.5244	-1.33161	-7.87025	-0.835155	0.521239	-4.37718	7.34352	7.90656	3.43377	1.32334	-3.70488	-4.64526	E7F3I6	Polyribonucleotide 5'-hydroxyl-kinase Clp1 (EC 2.7.1.78) (Polyadenylation factor Clp1) (Polynucleotide kinase Clp1) (Pre-mRNA cleavage complex II protein Clp1)	clp1	clp1	Danio rerio (Zebrafish) (Brachydanio rerio)			TISSUE SPECIFICITY: Strong neural expression. {ECO:0000269|PubMed:24766810}.	brain development [GO:0007420]; cerebellar cortex development [GO:0021695]; mRNA 3'-end processing [GO:0031124]; RISC complex assembly [GO:0070922]; spinal cord motor neuron differentiation [GO:0021522]; tRNA splicing, via endonucleolytic cleavage and ligation [GO:0006388]	mRNA cleavage factor complex [GO:0005849]; nucleus [GO:0005634]; tRNA-intron endonuclease complex [GO:0000214]	ATP binding [GO:0005524]; ATP-dependent polydeoxyribonucleotide 5'-hydroxyl-kinase activity [GO:0046404]; ATP-dependent polyribonucleotide 5'-hydroxyl-kinase activity [GO:0051736]; polynucleotide 5'-hydroxyl-kinase activity [GO:0051731]
TRINITY_DN15223_c0_g1	TRINITY_DN15223_c0_g1_i1.p1	sp|Q96NR8|RDH12_HUMAN^sp|Q96NR8|RDH12_HUMAN^Q:46-954 H:14-316^62.706%ID^E:4.34e-127^.^.	RDH12_HUMAN	24.8509	79.2808	58.7987	24.6507	28.8699	30.7472	38.0992	26.7461	21.6111	31.4531	26.4144	43.9268	65.1661	68.8298	56.5707	51.3857	62.7193	38.8824	54.7806	47.2617	41.551	43.3758	52.091	49.7293	85.0483	75.0249	100.083	54.3101	28.0893	28.8188	33.9314	63.5222	50.9958	47.8645	48.3987	49.1833	49.1833	49.1833	49.1833	49.1833	49.1833	49.1833	49.1833	49.1833	49.1833	49.1833	49.1833	49.1833	49.1833	49.1833	49.1833	49.1833	49.1833	49.1833	49.1833	49.1833	49.1833	49.1833	49.1833	49.1833	49.1833	49.1833	49.1833	49.1833	49.1833	49.1833	49.1833	49.1833	49.1833	49.1833	49.1833	0.415252	0.417739	0.412598	0.409963	0.403868	0.406556	0.427431	0.407941	0.408087	0.402822	0.400123	0.393876	0.396631	0.418002	0.398051	0.405386	0.402704	0.396497	0.399235	0.420473	0.400645	0.397369	0.391077	0.393853	0.415366	0.395282	0.388296	0.391091	0.412749	0.392531	0.384697	0.406695	0.386161	0.409365	0.388971	0.41074	0.9593	0.911702	0.68212	-0.223428	0.0985314	0.185331	0.168802	-0.679132	-0.0475982	-0.277181	-1.18273	-0.860769	-0.773969	-0.790499	-1.63843	-0.229582	-1.13513	-0.813171	-0.726371	-0.7429	-1.59083	-0.905548	-0.583588	-0.496788	-0.513318	-1.36125	0.321959	0.408759	0.39223	-0.455704	0.0868	0.0702703	-0.777663	-0.0165297	-0.864463	-0.847933	86.7188	0.073009	0.291913	0.29682	0.813485	1	0.846415	1	0.221159	1	0.720734	0.0338572	0.0881617	0.141632	0.515027	0.000134872	0.759686	0.0158618	0.0868425	0.137489	0.709907	0.000949357	0.0832367	1	0.653652	0.388215	0.0015597	1	0.574524	1	0.359416	1	1	0.0917023	1	0.0497221	0.0890326	0.020879	0.0290751	0.0982841	0.585757	0.807255	0.648493	0.692901	0.0959569	0.907147	0.491392	0.00311747	0.0288608	0.0510148	0.0586062	3.85276e-05	0.571169	0.00482081	0.0402781	0.0688495	0.0772584	7.16682e-05	0.0226754	0.135631	0.207181	0.216525	0.000573713	0.407014	0.295942	0.341967	0.245668	0.821488	0.862822	0.0440271	0.967791	0.0262539	0.0389796	2.31017	2.18247	1.65323	-0.544995	0.243969	0.455857	0.394922	-1.66478	-0.116637	-0.688096	-2.95591	-2.18538	-1.95136	-1.89114	-4.11614	-0.56633	-2.81877	-2.05089	-1.81941	-1.76682	-3.97068	-2.27886	-1.49226	-1.26136	-1.23582	-3.44375	0.829159	1.04518	0.950287	-1.16094	0.225632	0.172784	-2.01383	-0.0403788	-2.22243	-2.0644	Q96NR8	Retinol dehydrogenase 12 (EC 1.1.1.300) (All-trans and 9-cis retinol dehydrogenase) (Short chain dehydrogenase/reductase family 7C member 2)	rdh12	RDH12 SDR7C2	Homo sapiens (Human)			TISSUE SPECIFICITY: Widely expressed, mostly in retina, kidney, brain, skeletal muscle, pancreas and stomach. {ECO:0000269|PubMed:15865448}.	cellular detoxification of aldehyde [GO:0110095]; photoreceptor cell maintenance [GO:0045494]; retinoid metabolic process [GO:0001523]; retinol metabolic process [GO:0042572]; visual perception [GO:0007601]	endoplasmic reticulum membrane [GO:0005789]; photoreceptor inner segment [GO:0001917]; photoreceptor inner segment membrane [GO:0060342]	11-cis-retinol dehydrogenase activity [GO:0102354]; all-trans-retinol dehydrogenase (NAD+) activity [GO:0004745]; all-trans-retinol dehydrogenase (NADP+) activity [GO:0052650]
TRINITY_DN152240_c0_g1	TRINITY_DN152240_c0_g1_i10.p1	sp|Q9W123|POF_DROME^sp|Q9W123|POF_DROME^Q:1-1554 H:1-494^48.96%ID^E:8.79e-134^.^.	POF_DROME	0	0	0	0	0	17.2839	2.06688	44.4298	2.44586	1.45904	0	0.711891	0	0	0	0	0	0	0	0	0	3.84354	27.141	0	28.3388	26.7128	107.357	0	5.7613	16.3142	0.723643	0	0	0	10.3282	9.69594	9.69594	9.69594	9.69594	9.69594	9.69594	9.69594	9.69594	9.69594	9.69594	9.69594	9.69594	9.69594	9.69594	9.69594	9.69594	9.69594	9.69594	9.69594	9.69594	9.69594	9.69594	9.69594	9.69594	9.69594	9.69594	9.69594	9.69594	9.69594	9.69594	9.69594	9.69594	9.69594	9.69594	9.69594	9.69594	2.81247	2.80352	2.91906	3.03538	3.03538	3.03538	2.82013	2.80096	2.56057	2.68658	2.81254	2.81254	2.81254	2.57875	2.55777	2.67721	2.80359	2.80359	2.80359	2.56898	2.54792	2.91913	2.91913	2.91913	2.6946	2.67453	3.03545	3.03545	2.8202	2.80103	3.03545	2.8202	2.80103	2.8202	2.80103	2.56619	-3.98158	-5.48487	-0.991956	0	0	0	-4.83169	-7.21759	-1.50329	2.98963	4.73863	5.75954	5.47789	-0.850106	-3.23601	4.49292	6.24192	7.26282	6.98118	0.653181	-1.73272	1.74901	2.76991	2.48826	-3.83973	-6.22564	0	0	-5.58874	-7.97464	0	-6.60964	-8.99555	-6.32799	-8.7139	-2.3859	54.1361	0.435467	0.47548	1	1	1	1	1	0.0315227	1	0.494479	0.701661	0.116768	0.142572	1	0.306622	0.241244	0.0700542	0.0252688	0.0355995	1	1	0.967853	1	0.932094	0.30564	0.0384102	1	1	0.937394	0.012538	1	0.155189	0.00452891	0.077938	0.00466973	0.470315	0.156866	0.0504151	0.733992	1	1	1	0.0866598	0.00997112	0.557143	0.265795	0.0920223	0.0405789	0.0514548	0.741658	0.205811	0.0933069	0.0259871	0.0095824	0.0127712	0.799297	0.496471	0.549071	0.342681	0.393994	0.154165	0.0199256	1	1	0.0475149	0.00441279	1	0.0190947	0.00132038	0.0248446	0.0018648	0.352503	-1.41569	-1.95643	-0.33982	0	0	0	-1.71329	-2.57683	-0.587091	1.1128	1.68483	2.04781	1.94767	-0.329658	-1.26517	1.67821	2.2264	2.59055	2.49009	0.254257	-0.680053	0.599153	0.948881	0.852397	-1.42497	-2.32775	0	0	-1.98168	-2.84704	0	-2.34368	-3.21151	-2.24381	-3.11096	-0.929745	Q9W123	Protein painting of fourth (Zeste-interacting protein 16) (Zip16)	pof	Pof CG3691	Drosophila melanogaster (Fruit fly)			TISSUE SPECIFICITY: Weakly expressed in embryos. Expression increases during larval and pupal stages. In adults, it is predominantly expressed in males, while it is weakly expressed in females. {ECO:0000269|PubMed:11353870}.	positive regulation of gene expression [GO:0010628]	autosome [GO:0030849]; chromosome [GO:0005694]; cytoplasm [GO:0005737]; nucleus [GO:0005634]; polytene chromosome [GO:0005700]; ribonucleoprotein complex [GO:1990904]	chromatin binding [GO:0003682]; mRNA binding [GO:0003729]; RNA binding [GO:0003723]
TRINITY_DN152242_c0_g2	TRINITY_DN152242_c0_g2_i1.p1	sp|Q5RD08|OSER1_PONAB^sp|Q5RD08|OSER1_PONAB^Q:700-948 H:209-292^55.435%ID^E:1.71e-20^.^.`sp|Q5RD08|OSER1_PONAB^sp|Q5RD08|OSER1_PONAB^Q:1-300 H:1-97^48.515%ID^E:2.2e-09^.^.	OSER1_PONAB	122.156	134.73	111.893	113.048	104.225	110.66	105.805	114.978	138.765	77.1192	71.1545	81.2507	115.189	114.692	109.082	31.6896	46.4714	50.2105	86.82	101.657	78.7878	84.7619	128.458	159.504	6.0734	0	7.45117	122.927	109.311	119.849	76.5081	112.988	42.7905	89.0882	124.241	89.1346	89.1346	89.1346	89.1346	89.1346	89.1346	89.1346	89.1346	89.1346	89.1346	89.1346	89.1346	89.1346	89.1346	89.1346	89.1346	89.1346	89.1346	89.1346	89.1346	89.1346	89.1346	89.1346	89.1346	89.1346	89.1346	89.1346	89.1346	89.1346	89.1346	89.1346	89.1346	89.1346	89.1346	89.1346	89.1346	0.264158	0.264625	0.268399	0.269451	0.273505	0.266075	0.275853	0.480435	0.251536	0.255503	0.256609	0.260863	0.253061	0.263323	0.473351	0.255987	0.25709	0.261336	0.253549	0.263792	0.473612	0.260972	0.265157	0.257485	0.267578	0.475731	0.266222	0.258582	0.268633	0.476326	0.262804	0.2727	0.478631	0.265246	0.474424	0.479976	0.16792	0.0371647	0.683607	0.12035	1.52896	0.46412	-0.0144697	4.50845	-0.130755	0.515687	-0.0475706	1.36104	0.2962	-0.18239	4.34053	0.646443	0.0831848	1.4918	0.426955	-0.0516345	4.47128	-0.563258	0.845354	-0.219488	-0.698077	3.82484	1.40861	0.34377	-0.134819	4.3881	-1.06484	-1.54343	2.97949	-0.47859	4.04433	4.52292	4.50819	1	1	0.0469425	0.859991	3.36125e-07	0.202366	1	6.89169e-20	1	0.132267	1	1.27825e-06	0.455667	1	3.8343e-19	0.0512149	0.882636	6.22801e-08	0.172024	1	1.21533e-19	0.10891	0.0164487	0.932094	0.0310013	6.42729e-15	1.7575e-06	0.413787	1	3.25682e-19	0.000376754	2.26291e-07	3.92835e-09	0.175519	1.22239e-16	3.79801e-20	0.524984	0.88831	0.0108658	0.65513	2.26756e-08	0.081103	0.958167	6.34537e-21	0.603184	0.0435582	0.85293	1.81396e-07	0.241813	0.488532	4.73995e-20	0.01156	0.746269	1.14079e-08	0.0921977	0.844814	3.69917e-21	0.0309042	0.00143195	0.393976	0.00908396	8.98973e-16	1.21569e-07	0.183701	0.615758	3.18944e-20	5.08146e-05	1.51533e-08	4.81498e-10	0.071181	1.53188e-17	4.37508e-21	0.635682	0.140443	2.54699	0.446647	5.59024	1.74432	-0.0524545	9.3841	-0.519827	2.01832	-0.185382	5.21746	1.17047	-0.692646	9.16978	2.5253	0.323563	5.70835	1.68392	-0.195739	9.44081	-2.1583	3.18813	-0.852429	-2.60888	8.03992	5.29112	1.32945	-0.501871	9.21239	-4.05185	-5.65982	6.22502	-1.80432	8.52471	9.42321	Q5RD08	Oxidative stress-responsive serine-rich protein 1 (Oxidative stress-responsive protein 1) (Peroxide-inducible transcript 1 protein)	oser1	OSER1	Pongo abelii (Sumatran orangutan) (Pongo pygmaeus abelii)				cellular response to hydrogen peroxide [GO:0070301]	nucleus [GO:0005634]
TRINITY_DN152249_c0_g2	TRINITY_DN152249_c0_g2_i4.p1	sp|Q9VMA2|GALT_DROME^sp|Q9VMA2|GALT_DROME^Q:1-435 H:1-145^82.759%ID^E:5.41e-84^.^.	GALT_DROME	0	0	5.11184	0.476125	0	4.99126	0.909072	21.4086	2.18312	0	0	0	0	0	0	0	0	0	0	0	0	5.25245	5.30059	0	23.3176	213.811	17.8149	1.70395	1.82246	8.16692	0	0	0	0	3.51768	11.1325	11.1325	11.1325	11.1325	11.1325	11.1325	11.1325	11.1325	11.1325	11.1325	11.1325	11.1325	11.1325	11.1325	11.1325	11.1325	11.1325	11.1325	11.1325	11.1325	11.1325	11.1325	11.1325	11.1325	11.1325	11.1325	11.1325	11.1325	11.1325	11.1325	11.1325	11.1325	11.1325	11.1325	11.1325	11.1325	2.48332	2.44443	2.69893	2.69893	2.69893	2.69893	2.50236	2.4306	2.34161	2.60617	2.60617	2.60617	2.60617	2.40202	2.32717	2.56914	2.56914	2.56914	2.56914	2.36179	2.28562	2.81237	2.81237	2.81237	2.62431	2.55598	2.81237	2.81237	2.62431	2.55598	2.81237	2.62431	2.55598	2.62431	2.55598	2.34747	-0.0395971	-2.21525	3.69482	3.02218	4.04308	3.76143	-1.01785	-5.59986	-2.17565	3.73441	3.06177	4.08267	3.80103	-0.978248	-5.56026	5.91006	5.23742	6.25832	5.97668	1.1974	-3.38461	0	0	0	-4.71266	-9.29468	0	0	-4.04002	-8.62203	0	-5.06092	-9.64294	-4.77927	-9.36129	-4.58201	84.9811	1	1	0.446114	0.52364	0.855245	0.339762	1	0.0617578	1	0.340668	1	0.268874	0.316629	1	0.0401359	0.0830892	0.103837	0.0370399	0.0513366	1	0.963786	1	1	1	0.175166	0.000796491	1	1	1	0.00243979	1	0.381773	0.00067685	0.170559	0.000731097	0.111889	0.987278	0.364808	0.171001	0.262812	0.134125	0.163415	0.684189	0.0212283	0.352824	0.151882	0.240068	0.117221	0.14471	0.683817	0.0168813	0.021425	0.0414907	0.0148521	0.0200006	0.612163	0.138652	1	1	1	0.0725311	0.000276427	1	1	0.123692	0.000742783	1	0.0537961	0.000161492	0.0685837	0.00024976	0.0509509	-0.0159452	-0.906242	1.369	1.11977	1.49803	1.39368	-0.406754	-2.3039	-0.929125	1.43291	1.17482	1.56654	1.45847	-0.407261	-2.38928	2.30041	2.03859	2.43596	2.32634	0.506989	-1.48083	0	0	0	-1.79577	-3.63644	0	0	-1.53946	-3.37328	0	-1.92847	-3.7727	-1.82115	-3.66251	-1.95189	Q9VMA2	Probable galactose-1-phosphate uridylyltransferase (Gal-1-P uridylyltransferase) (EC 2.7.7.12) (UDP-glucose--hexose-1-phosphate uridylyltransferase)	galt	Galt CG9232	Drosophila melanogaster (Fruit fly)				galactose catabolic process via UDP-galactose, Leloir pathway [GO:0033499]; galactose metabolic process [GO:0006012]; UDP-alpha-D-glucose metabolic process [GO:0006011]; UDP-D-galactose metabolic process [GO:0052573]; UDP-galactose biosynthetic process [GO:0052574]	cytoplasm [GO:0005737]; cytosol [GO:0005829]	UDP-glucose:hexose-1-phosphate uridylyltransferase activity [GO:0008108]; zinc ion binding [GO:0008270]
TRINITY_DN152255_c0_g1	TRINITY_DN152255_c0_g1_i3.p1	sp|Q27245|YH24_CAEEL^sp|Q27245|YH24_CAEEL^Q:226-1359 H:90-466^45.026%ID^E:2.67e-100^.^.	YH24_CAEEL	0	0	5.65328	1.06884	0	17.6755	0.704749	22.2751	0	0	0	0	9.44674	0	4.02244	0	0	0	0	0	0	3.93322	15.6152	0	0	184.333	10.6342	1.88443	6.24812	7.65996	0	4.48972	0	0	6.51613	10.1986	10.1986	10.1986	10.1986	10.1986	10.1986	10.1986	10.1986	10.1986	10.1986	10.1986	10.1986	10.1986	10.1986	10.1986	10.1986	10.1986	10.1986	10.1986	10.1986	10.1986	10.1986	10.1986	10.1986	10.1986	10.1986	10.1986	10.1986	10.1986	10.1986	10.1986	10.1986	10.1986	10.1986	10.1986	10.1986	3.36667	3.36601	3.55583	3.38212	3.55583	3.55583	3.38541	3.35736	3.26836	3.46354	3.28495	3.46354	3.46354	3.28833	3.25945	3.4629	3.28427	3.4629	3.4629	3.28766	3.25878	3.47856	3.64768	3.64768	3.48176	3.4545	3.47856	3.47856	3.30415	3.27541	3.64768	3.48176	3.4545	3.48176	3.4545	3.27881	-1.71874	-2.01244	3.81089	-1.24852	4.15915	3.8775	-1.785	-5.0968	-0.293704	5.52963	0.470218	5.87789	5.59624	-0.0662672	-3.37806	5.82333	0.763922	6.17159	5.88994	0.227437	-3.08436	-5.05941	0	0	-5.5959	-8.90769	5.40767	5.12602	-0.536486	-3.84828	0	-5.94416	-9.25595	-5.66251	-8.9743	-3.31179	64.9891	1	1	0.625064	0.893738	1	0.492055	1	0.279463	1	0.270537	1	0.21954	0.250271	1	0.405316	0.240019	0.932039	0.143885	0.167117	1	1	0.39312	1	1	0.236852	0.0208429	0.879639	0.343006	1	0.355847	1	0.573551	0.0206507	0.231376	0.0201581	0.450718	0.60969	0.549926	0.283841	0.712014	0.242133	0.275509	0.59801	0.12899	0.928396	0.110371	0.886177	0.0896822	0.106146	0.983922	0.300021	0.0926395	0.816072	0.0747159	0.0889671	0.944847	0.343905	0.14582	1	1	0.10801	0.00992078	0.120048	0.140588	0.871017	0.240035	1	0.0877797	0.00737561	0.103878	0.00938065	0.312467	-0.510516	-0.597872	1.07173	-0.369153	1.16967	1.09046	-0.527264	-1.5181	-0.0898628	1.59653	0.143143	1.69708	1.61576	-0.0201522	-1.03639	1.68164	0.2326	1.7822	1.70087	0.0691788	-0.946477	-1.45446	0	0	-1.6072	-2.57858	1.55457	1.4736	-0.162367	-1.1749	0	-1.70723	-2.67939	-1.62634	-2.59786	-1.01006	Q27245	Putative aminopeptidase W07G4.4 (EC 3.4.11.-)	lap-2	lap-2 W07G4.4	Caenorhabditis elegans				proteolysis [GO:0006508]	cytoplasm [GO:0005737]	manganese ion binding [GO:0030145]; metalloaminopeptidase activity [GO:0070006]; peptidase activity [GO:0008233]
TRINITY_DN152255_c1_g1	TRINITY_DN152255_c1_g1_i1.p1	sp|Q27245|YH24_CAEEL^sp|Q27245|YH24_CAEEL^Q:364-810 H:90-240^42.484%ID^E:1.29e-28^.^.	YH24_CAEEL	0	0	0	0	0	3.8471	0	22.3153	0.830555	0.751012	0	0	0.945034	0	0	0	0	0	0	0	0	1.97661	0	0	15.212	0	0	0	1.28237	7.71529	0.250337	0.315011	0	0	0.658871	1.69917	1.69917	1.69917	1.69917	1.69917	1.69917	1.69917	1.69917	1.69917	1.69917	1.69917	1.69917	1.69917	1.69917	1.69917	1.69917	1.69917	1.69917	1.69917	1.69917	1.69917	1.69917	1.69917	1.69917	1.69917	1.69917	1.69917	1.69917	1.69917	1.69917	1.69917	1.69917	1.69917	1.69917	1.69917	1.69917	5.40081	5.37224	5.49322	5.49322	5.49322	5.49322	5.49322	5.38386	5.27812	5.40122	5.40122	5.40122	5.40122	5.40122	5.28995	5.37265	5.37265	5.37265	5.37265	5.37265	5.26077	5.49364	5.49364	5.49364	5.49364	5.38427	5.49364	5.49364	5.49364	5.38427	5.49364	5.49364	5.38427	5.49364	5.38427	5.38427	-1.81312	-4.40499	0.463919	-0.203002	0	0	-0.923105	-3.80642	-2.59187	2.27704	1.61012	3.5911	3.30945	0.890017	-1.9933	4.86891	4.20199	6.18296	5.90132	3.48188	0.598568	-0.666921	1.31406	1.03241	-1.38702	-4.27034	1.98098	1.69933	-0.720103	-3.60342	0	-2.70108	-5.5844	-2.41943	-5.30275	-2.88332	5.07068	1	1			1		1	0.57323			1			1						1	1		1				1		1	0.560284	1	1					0.737087	0.412242	0.932696	0.970521	1	1	0.866548	0.479562	0.623385	0.673333	0.765625	0.506135	0.54006	0.869117	0.706316	0.364809	0.434152	0.249806	0.27203	0.516936	0.909413	0.903375	0.810954	0.850933	0.800671	0.427712	0.718403	0.757073	0.895712	0.503337	1	0.62295	0.299658	0.659643	0.324693	0.592299	-0.335713	-0.819954	0.084453	-0.0369549	0	0	-0.168044	-0.707006	-0.491059	0.421579	0.298103	0.664867	0.612723	0.164781	-0.376809	0.906239	0.782107	1.15082	1.0984	0.648075	0.113779	-0.121399	0.239196	0.187928	-0.252478	-0.793114	0.360595	0.309327	-0.131079	-0.669249	0	-0.491674	-1.03717	-0.440407	-0.984859	-0.535507	Q27245	Putative aminopeptidase W07G4.4 (EC 3.4.11.-)	lap-2	lap-2 W07G4.4	Caenorhabditis elegans				proteolysis [GO:0006508]	cytoplasm [GO:0005737]	manganese ion binding [GO:0030145]; metalloaminopeptidase activity [GO:0070006]; peptidase activity [GO:0008233]
TRINITY_DN15225_c0_g1	TRINITY_DN15225_c0_g1_i1.p2	sp|P46694|IEX1_MOUSE^sp|P46694|IEX1_MOUSE^Q:61-318 H:29-116^35.227%ID^E:1.61e-06^.^.	IEX1_MOUSE	143.318	93.5929	88.8274	81.8533	53.5291	115.643	40.1886	32.0168	32.0142	18.8299	25.6598	17.7611	43.2131	26.8853	38.1382	5.31879	5.10763	7.54818	21.8036	29.2315	23.0676	57.4202	43.3268	49.4634	0	0	0	108.579	83.6751	34.7399	20.7503	36.0789	5.99153	24.7009	50.0701	40.5096	40.5096	40.5096	40.5096	40.5096	40.5096	40.5096	40.5096	40.5096	40.5096	40.5096	40.5096	40.5096	40.5096	40.5096	40.5096	40.5096	40.5096	40.5096	40.5096	40.5096	40.5096	40.5096	40.5096	40.5096	40.5096	40.5096	40.5096	40.5096	40.5096	40.5096	40.5096	40.5096	40.5096	40.5096	40.5096	0.432648	0.444312	0.45408	0.451814	0.497758	0.448328	0.45613	1.25258	0.43648	0.446419	0.444115	0.49078	0.440567	0.448504	1.24982	0.457732	0.455485	0.501092	0.452026	0.459766	1.25391	0.465017	0.509773	0.461631	0.469212	1.2574	0.507756	0.459403	0.46702	1.25659	0.504656	0.5116	1.27383	0.463648	1.25534	1.25815	0.374183	1.64042	2.38573	1.58255	4.17133	2.13545	1.11731	8.76996	1.26624	2.01155	1.20837	3.79714	1.76127	0.743124	8.39578	0.745306	-0.0578713	2.5309	0.495027	-0.523115	7.12954	-0.803177	1.7856	-0.250279	-1.26842	6.38424	2.58877	0.552899	-0.465244	7.18741	-2.03588	-3.05402	4.59864	-1.01814	6.63451	7.65266	0	0.863593	0.0031606	1.25948e-06	0.00326886	1.29257e-15	1.30767e-05	0.977496	1.74255e-11	0.0263967	4.28081e-05	0.0670934	1.22813e-13	0.000331032	0.811486	9.97413e-11	0.258968	0.987659	2.11626e-06	0.400815	1	2.30245e-07	0.253561	0.00561314	1	0.0241715	1.59064e-06	4.79876e-06	0.483185	1	5.60498e-08	0.000404905	3.72934e-08	0.00120639	0.0860872	5.49884e-07	5.51821e-09	0.387112	0.000222454	1.48839e-07	0.00046064	5.28265e-17	1.90598e-06	0.014304	2.53202e-12	0.00371945	6.60731e-06	0.00651147	1.01823e-14	6.39534e-05	0.097541	1.84777e-11	0.10347	0.898897	4.40026e-07	0.27346	0.25521	1.30162e-08	0.084132	0.000460513	0.587707	0.00686541	3.828e-07	3.42427e-07	0.228777	0.319154	1.06656e-08	5.47923e-05	2.3792e-09	0.000306087	0.0280962	1.25675e-07	1.18329e-09	0.864867	3.69205	5.25399	3.50266	8.38023	4.76315	2.44954	7.00152	2.90102	4.50596	2.72085	7.73696	3.99773	1.65689	6.71757	1.62826	-0.127054	5.05077	1.09513	-1.13779	5.68585	-1.7272	3.50273	-0.542162	-2.7033	5.07732	5.09846	1.20352	-0.996198	5.71979	-4.03418	-5.96954	3.61009	-2.19594	5.28504	6.08249	P46694	Radiation-inducible immediate-early gene IEX-1 (Immediate early protein GLY96) (Immediate early response 3 protein)	ier3	Ier3 Gly96 Iex1	Mus musculus (Mouse)		INDUCTION: By serum growth factors and TPA.	TISSUE SPECIFICITY: Expressed predominantly in the lung, testes and the uterus.	DNA damage response [GO:0006974]; glycolytic process [GO:0006096]; intrinsic apoptotic signaling pathway in response to DNA damage [GO:0008630]; mitotic G2 DNA damage checkpoint signaling [GO:0007095]; negative regulation of glycolytic process [GO:0045820]; negative regulation of inflammatory response [GO:0050728]; negative regulation of mitochondrial outer membrane permeabilization involved in apoptotic signaling pathway [GO:1901029]; negative regulation of systemic arterial blood pressure [GO:0003085]; positive regulation of protein catabolic process [GO:0045732]; regulation of DNA repair [GO:0006282]; regulation of nucleocytoplasmic transport [GO:0046822]; regulation of reactive oxygen species metabolic process [GO:2000377]; response to protozoan [GO:0001562]	membrane [GO:0016020]; mitochondrion [GO:0005739]; nucleus [GO:0005634]
TRINITY_DN1522_c0_g1	TRINITY_DN1522_c0_g1_i10.p1	sp|P78410|BT3A2_HUMAN^sp|P78410|BT3A2_HUMAN^Q:97-345 H:44-126^31.325%ID^E:1.35e-06^.^.	BT3A2_HUMAN	125.313	129.753	121.36	159.045	157.064	183.823	185.25	172.716	207.776	211.087	226.626	149.99	150.528	141.061	134.225	85.596	101.173	87.457	134.304	140.638	151.324	174.097	105.491	169.23	222.768	146.219	186.81	125.475	166.644	188.581	195.901	141.938	91.4087	142.089	149.606	154.101	154.101	154.101	154.101	154.101	154.101	154.101	154.101	154.101	154.101	154.101	154.101	154.101	154.101	154.101	154.101	154.101	154.101	154.101	154.101	154.101	154.101	154.101	154.101	154.101	154.101	154.101	154.101	154.101	154.101	154.101	154.101	154.101	154.101	154.101	154.101	0.215463	0.215655	0.214849	0.222023	0.218858	0.216613	0.229324	0.220416	0.195791	0.194903	0.202784	0.199314	0.196846	0.210752	0.201022	0.195115	0.202988	0.199521	0.197056	0.210949	0.201228	0.202131	0.19865	0.196174	0.210125	0.200364	0.206388	0.204005	0.217454	0.208038	0.200556	0.214222	0.204657	0.211928	0.202254	0.215813	-0.408394	-0.588139	-0.642555	-0.180598	0.461083	-0.178984	-0.246216	-0.581982	-0.179746	-0.234161	0.227796	0.869477	0.22941	0.162178	-0.173588	-0.0544151	0.407542	1.04922	0.409156	0.341924	0.00615794	0.461957	1.10364	0.463571	0.396339	0.0605731	0.64168	0.00161413	-0.065618	-0.401384	-0.640066	-0.707298	-1.04306	-0.0672321	-0.402998	-0.335766	185.266	0.185118	0.07374	0.0137699	0.685693	0.273567	0.639998	1	0.026598	1	0.449687	1	7.55454e-05	0.458147	1	0.492499	0.906341	0.110514	7.29977e-07	0.0859453	0.92598	1	0.0820003	4.95968e-07	0.107466	0.14965	0.789301	0.0191952	1	1	0.11459	0.00909489	0.00985392	2.23053e-06	0.876493	0.0808261	0.228975	0.0580365	0.00638705	0.00278318	0.415978	0.0351382	0.408644	0.282976	0.00828123	0.358594	0.229588	0.261291	1.28673e-05	0.243845	0.441585	0.387849	0.780331	0.0446736	1.45081e-07	0.0378623	0.105042	0.975587	0.0222876	2.76516e-08	0.0181245	0.0592669	0.762412	0.00187656	0.993687	0.762839	0.0536842	0.0014156	0.000960994	3.45733e-07	0.751061	0.0463131	0.119751	-1.89542	-2.72722	-2.99072	-0.813419	2.10676	-0.826282	-1.07366	-2.64038	-0.918048	-1.20142	1.12334	4.36235	1.16543	0.76952	-0.863524	-0.278887	2.00771	5.2587	2.07634	1.62089	0.0306018	2.28543	5.55569	2.36306	1.88621	0.302315	3.1091	0.00791219	-0.301755	-1.92938	-3.19145	-3.3017	-5.09664	-0.31724	-1.99253	-1.55582	P78410	Butyrophilin subfamily 3 member A2	btn3a2	BTN3A2 BT3.2 BTF3 BTF4	Homo sapiens (Human)			TISSUE SPECIFICITY: Detected in T-cells and natural killer cells. {ECO:0000269|PubMed:21918970}.	positive regulation of type II interferon production [GO:0032729]; regulation of cytokine production [GO:0001817]; T cell mediated immunity [GO:0002456]; T cell receptor signaling pathway [GO:0050852]	external side of plasma membrane [GO:0009897]; membrane [GO:0016020]; plasma membrane [GO:0005886]	signaling receptor binding [GO:0005102]
TRINITY_DN152334_c0_g1	TRINITY_DN152334_c0_g1_i37.p1	sp|O55164|MPDZ_RAT^sp|O55164|MPDZ_RAT^Q:1-159 H:2-54^62.264%ID^E:3.58e-13^.^.	MPDZ_RAT	170.328	308.358	232.856	4.94212	41.3105	39.6298	66.6915	10.4716	55.5579	11.9632	8.60738	43.3411	48.5635	73.143	29.6762	21.6075	14.6912	19.6845	76.6791	10.6398	11.8258	276.439	222.388	189.02	27.8884	18.3444	26.8353	237.181	28.6275	44.2404	21.3039	50.4609	18.6611	33.0482	229.282	76.3512	76.3512	76.3512	76.3512	76.3512	76.3512	76.3512	76.3512	76.3512	76.3512	76.3512	76.3512	76.3512	76.3512	76.3512	76.3512	76.3512	76.3512	76.3512	76.3512	76.3512	76.3512	76.3512	76.3512	76.3512	76.3512	76.3512	76.3512	76.3512	76.3512	76.3512	76.3512	76.3512	76.3512	76.3512	76.3512	0.807259	0.771832	0.778015	0.762073	0.762639	0.768632	0.756501	0.770214	0.821271	0.827084	0.812106	0.812637	0.818265	0.806879	0.81975	0.792543	0.7769	0.777455	0.783335	0.771434	0.784887	0.783043	0.783593	0.789427	0.77762	0.790967	0.767768	0.773721	0.761671	0.775292	0.774279	0.762237	0.775848	0.768233	0.781741	0.769815	3.21271	2.4588	3.58664	2.23829	3.66616	2.92947	0.0493267	3.27563	-0.753909	0.373932	-0.974417	0.453454	-0.283244	-3.16338	0.0629213	1.12784	-0.220508	1.20736	0.470665	-2.40947	0.81683	-1.34835	0.079522	-0.657176	-3.53731	-0.31101	1.42787	0.691172	-2.18897	1.03734	-0.736698	-3.61684	-0.390532	-2.88014	0.346166	3.2263	24.356	0.000331637	0.0184705	2.94361e-05	0.0183169	2.01149e-05	0.000745181	1	9.24996e-05	1	0.835926	1	0.783648	0.90055	0.0011511	1	0.336368	0.901486	0.210962	0.674255	0.0226328	1	0.255831	1	0.943487	3.0889e-05	0.72317	0.501681	0.662644	0.141807	0.300897	1	2.72049e-05	0.734449	0.000993865	0.695801	9.66754e-05	6.89812e-05	0.0014442	4.02685e-06	0.00331287	1.53055e-06	0.000138255	0.948012	2.11034e-05	0.35863	0.651191	0.230192	0.576843	0.729228	8.83598e-05	0.938817	0.154717	0.776541	0.120431	0.547942	0.00178794	0.298015	0.0850813	0.919166	0.405143	5.39277e-06	0.69417	0.0629183	0.371692	0.00405436	0.180898	0.341369	2.08475e-06	0.61471	0.000177511	0.6579	2.77715e-05	3.97977	3.18567	4.60999	2.93711	4.80721	3.81127	0.0652038	4.25289	-0.917979	0.452108	-1.19986	0.558002	-0.346152	-3.92052	0.0767567	1.42307	-0.28383	1.55297	0.600848	-3.12337	1.0407	-1.72193	0.101484	-0.832472	-4.5489	-0.393203	1.85977	0.893309	-2.8739	1.338	-0.951464	-4.74503	-0.503362	-3.74904	0.442814	4.19101	O55164	Multiple PDZ domain protein (Multi-PDZ domain protein 1)	mpdz	Mpdz Mupp1	Rattus norvegicus (Rat)			TISSUE SPECIFICITY: Abundant in all cerebral cortical layers, especially the piriform cortex, the pyramidal cells of the CA1-CA3 subfields of the hippocampus, as well as the granular layer of the dentate gyrus. Detected in the internal granular layer and the mitral cell layer of the olfactory bulb; in the medial habenular nucleus; and in amygdaloid, thalamic, hypothalamic, and pontine nuclei. In the cerebellum, found at high levels in the granular layer. Detected in the lateral ventricle. Expression overlaps with 5-HT2C receptor expression in all regions of the brain including the choroid plexus, where 5-HT2C receptors are highly enriched. {ECO:0000269|PubMed:11150294}.	cell adhesion [GO:0007155]; dendrite development [GO:0016358]; intracellular protein transport [GO:0006886]; intracellular signal transduction [GO:0035556]; myelination [GO:0042552]; tight junction assembly [GO:0120192]	apical part of cell [GO:0045177]; apical plasma membrane [GO:0016324]; apicolateral plasma membrane [GO:0016327]; bicellular tight junction [GO:0005923]; cytoplasm [GO:0005737]; cytoplasmic vesicle [GO:0031410]; dendrite [GO:0030425]; endomembrane system [GO:0012505]; glutamatergic synapse [GO:0098978]; plasma membrane [GO:0005886]; postsynaptic density [GO:0014069]; Schmidt-Lanterman incisure [GO:0043220]; subapical complex [GO:0035003]; synapse [GO:0045202]
TRINITY_DN15235_c0_g1	TRINITY_DN15235_c0_g1_i1.p1	sp|Q3ZBN8|TIM14_BOVIN^sp|Q3ZBN8|TIM14_BOVIN^Q:193-324 H:26-69^86.364%ID^E:1.03e-20^.^.	TIM14_BOVIN	452.804	394.787	459.724	236.207	193.364	205.977	223.966	239.008	223.17	192.917	164.284	117.643	246.902	257.882	267.806	207.959	222.315	177.332	131.146	120.427	103.035	435.35	386.354	374.991	597.743	782.313	513.683	435.772	211.849	228.715	158.281	257.53	202.536	118.203	398.898	293.67	293.67	293.67	293.67	293.67	293.67	293.67	293.67	293.67	293.67	293.67	293.67	293.67	293.67	293.67	293.67	293.67	293.67	293.67	293.67	293.67	293.67	293.67	293.67	293.67	293.67	293.67	293.67	293.67	293.67	293.67	293.67	293.67	293.67	293.67	293.67	0.170248	0.170645	0.173138	0.172947	0.169366	0.175435	0.173315	0.168172	0.168023	0.170555	0.170361	0.166724	0.172887	0.170735	0.165512	0.170952	0.170758	0.16713	0.173278	0.171131	0.16592	0.17325	0.169675	0.175734	0.173617	0.168484	0.16948	0.175545	0.173426	0.168287	0.172018	0.169855	0.164605	0.175908	0.170843	0.168665	1.03671	0.929968	1.46067	0.759826	1.10665	1.88006	0.127242	-0.524237	-0.106742	0.423962	-0.276884	0.0699398	0.843347	-0.909468	-1.56095	0.530705	-0.170142	0.176682	0.95009	-0.802726	-1.45421	-0.700847	-0.354022	0.419385	-1.33343	-1.98491	0.346824	1.12023	-0.632584	-1.28406	0.773407	-0.979408	-1.63089	-1.75282	-2.40429	-0.651479	631.246	7.79639e-09	1.02572e-06	5.59035e-16	0.000112903	1.10529e-09	2.38081e-25	1	0.00659627	1	0.0476374	0.773865	0.860522	6.71411e-06	1.66433e-06	3.41615e-20	0.0113761	0.500872	0.422582	3.2271e-07	4.79676e-05	5.51365e-17	0.000329364	0.332385	0.102387	1.86825e-13	6.30268e-31	0.339579	3.41844e-09	0.013723	1.76544e-13	5.54157e-05	1.23009e-07	6.05657e-22	5.72474e-22	1.01697e-43	0.000367904	1.13312e-09	5.04452e-08	3.27101e-17	1.11586e-05	6.39993e-11	8.51428e-27	0.462847	0.0018254	0.525244	0.0129268	0.104103	0.674855	1.07147e-06	9.99594e-08	4.06033e-21	0.00190656	0.319059	0.290441	4.18071e-08	2.72243e-06	1.87631e-18	5.22561e-05	0.0369356	0.0170107	1.58722e-14	4.88936e-32	0.0407165	1.75434e-10	0.000264733	2.34386e-14	6.92198e-06	8.11115e-09	3.84598e-23	2.18222e-23	5.55865e-45	0.000112207	6.08943	5.44973	8.43646	4.39341	6.53409	10.7165	0.734167	-3.11726	-0.635283	2.48578	-1.62528	0.419494	4.87804	-5.3268	-9.43104	3.10442	-0.996394	1.05716	5.48304	-4.69072	-8.76449	-4.0453	-2.08647	2.38648	-7.6803	-11.781	2.04641	6.38144	-3.64757	-7.6302	4.49607	-5.76613	-9.90791	-9.96438	-14.0731	-3.86256	Q3ZBN8	Mitochondrial import inner membrane translocase subunit TIM14 (DnaJ homolog subfamily C member 19)	dnajc19	DNAJC19 TIM14 TIMM14	Bos taurus (Bovine)				genitalia development [GO:0048806]; protein import into mitochondrial matrix [GO:0030150]; regulation of cardiolipin metabolic process [GO:1900208]; visual perception [GO:0007601]	inner mitochondrial membrane protein complex [GO:0098800]; matrix side of mitochondrial inner membrane [GO:0099617]; PAM complex, Tim23 associated import motor [GO:0001405]	ATPase activator activity [GO:0001671]
TRINITY_DN152362_c0_g2	TRINITY_DN152362_c0_g2_i1.p1	sp|Q96JA1|LRIG1_HUMAN^sp|Q96JA1|LRIG1_HUMAN^Q:244-816 H:599-766^30.412%ID^E:1.5e-14^.^.	LRIG1_HUMAN	0	0	5.70672	0	0	3.83943	0	14.2531	0.829005	0.749411	0	0	0	0	0	0	0	0	0	0	0	1.97244	1.73515	0	3.03619	11.347	5.32135	1.90224	1.27981	5.02736	0.249804	0	0	0	1.23587	1.80703	1.80703	1.80703	1.80703	1.80703	1.80703	1.80703	1.80703	1.80703	1.80703	1.80703	1.80703	1.80703	1.80703	1.80703	1.80703	1.80703	1.80703	1.80703	1.80703	1.80703	1.80703	1.80703	1.80703	1.80703	1.80703	1.80703	1.80703	1.80703	1.80703	1.80703	1.80703	1.80703	1.80703	1.80703	1.80703	4.17047	4.13799	4.28938	4.28938	4.28938	4.28938	4.25314	4.143	4.09661	4.24947	4.24947	4.24947	4.24947	4.21289	4.10166	4.2176	4.2176	4.2176	4.2176	4.18074	4.06863	4.36623	4.36623	4.36623	4.33064	4.22251	4.36623	4.36623	4.33064	4.22251	4.36623	4.33064	4.22251	4.33064	4.22251	4.1857	0.583122	-1.39498	2.85592	3.14806	4.16895	3.88731	0.621444	-1.77704	-1.9781	2.27279	2.56493	3.58583	3.30418	0.0383217	-2.36016	4.2509	4.54304	5.56394	5.28229	2.01643	-0.382058	0.29214	1.31304	1.03139	-2.23447	-4.63296	0	0	-2.52661	-4.9251	0	-3.54751	-5.94599	-3.26586	-5.66435	-2.39848	6.56819	1	1			1		1	0.733264			1			1						1	1		1				1		1	0.358253	1	1					0.888801	0.73603	0.505532	0.462998	0.331088	0.364796	0.883831	0.667977	0.629192	0.59276	0.546117	0.398765	0.436834	0.992742	0.56501	0.313505	0.281408	0.187096	0.21041	0.629584	0.925186	0.946654	0.763624	0.813262	0.605877	0.272552	1	1	0.559606	0.243457	1	0.412692	0.159082	0.450771	0.17977	0.566632	0.139822	-0.337116	0.665811	0.733919	0.971925	0.906264	0.146114	-0.428926	-0.482864	0.534841	0.603589	0.843829	0.777551	0.0090963	-0.575416	1.00789	1.07716	1.31922	1.25244	0.482313	-0.0939031	0.066909	0.300725	0.23622	-0.515968	-1.0972	0	0	-0.583427	-1.16639	0	-0.819165	-1.40816	-0.754129	-1.34146	-0.573019	Q96JA1	Leucine-rich repeats and immunoglobulin-like domains protein 1 (LIG-1)	lrig1	LRIG1 LIG1	Homo sapiens (Human)		INDUCTION: By EGF. {ECO:0000269|PubMed:15282549}.	TISSUE SPECIFICITY: Widely expressed. {ECO:0000269|PubMed:11414704}.	hair cycle process [GO:0022405]; innervation [GO:0060384]; otolith morphogenesis [GO:0032474]; sensory perception of sound [GO:0007605]	extracellular matrix [GO:0031012]; extracellular space [GO:0005615]; plasma membrane [GO:0005886]
TRINITY_DN1523_c1_g2	TRINITY_DN1523_c1_g2_i1.p1	sp|Q8CGK7|GNAL_MOUSE^sp|Q8CGK7|GNAL_MOUSE^Q:268-1338 H:25-381^87.675%ID^E:0^.^.	GNAL_MOUSE	80.6842	113.486	111.327	19.2621	16.8561	23.0809	32.4558	16.0563	24.1866	41.8621	33.7538	21.8939	65.2548	49.6409	65.7822	59.9059	78.4489	70.7657	41.5435	40.8616	35.0369	104.355	126.801	72.6211	157.936	120.744	166.084	101.832	19.7331	24.2329	32.5033	60.2259	69.7068	39.1473	101.259	66.3217	66.3217	66.3217	66.3217	66.3217	66.3217	66.3217	66.3217	66.3217	66.3217	66.3217	66.3217	66.3217	66.3217	66.3217	66.3217	66.3217	66.3217	66.3217	66.3217	66.3217	66.3217	66.3217	66.3217	66.3217	66.3217	66.3217	66.3217	66.3217	66.3217	66.3217	66.3217	66.3217	66.3217	66.3217	66.3217	0.355173	0.353041	0.342717	0.339555	0.327932	0.337823	0.3389	0.329123	0.36822	0.358333	0.35531	0.34422	0.353656	0.354684	0.345354	0.35622	0.353179	0.34202	0.351515	0.35255	0.343161	0.342859	0.331352	0.341144	0.342211	0.332531	0.32808	0.337967	0.339044	0.329271	0.326288	0.327403	0.317271	0.337309	0.327485	0.328595	2.36933	2.0597	1.6499	0.757092	0.551494	1.38027	0.00452622	-0.550063	-0.309624	-0.719422	-1.61223	-1.81783	-0.989057	-2.3648	-2.91939	-0.409798	-1.30261	-1.50821	-0.679434	-2.05518	-2.60976	-0.892812	-1.09841	-0.269635	-1.64538	-2.19997	-0.205597	0.623177	-0.752565	-1.30715	0.828774	-0.546968	-1.10156	-1.37574	-1.93033	-0.554589	148.255	1.94191e-10	1.1834e-07	1.13499e-05	0.100505	0.629976	0.000254892	1	0.218707	1	0.134946	8.3501e-05	9.18776e-07	0.0196531	5.48412e-10	2.0475e-16	0.457243	0.000933523	4.42029e-05	0.112534	1.23302e-07	6.94307e-13	0.0375584	0.0107897	0.966877	9.27773e-06	2.03603e-10	1	0.192018	0.623203	0.000274667	0.062683	0.610497	0.00194494	0.00027882	1.84101e-08	0.183499	2.54232e-11	5.40596e-09	1.478e-06	0.0257701	0.0926203	4.39308e-05	0.989344	0.0946624	0.400423	0.0446762	5.69138e-06	1.28466e-07	0.00516326	2.60493e-11	2.83144e-17	0.249976	0.000225808	1.03508e-05	0.0532517	5.56056e-09	2.84761e-14	0.00921369	0.000916656	0.429303	1.52383e-06	3.69464e-11	0.530878	0.0651982	0.0264411	7.1918e-05	0.011085	0.0947951	0.000516646	4.53126e-05	3.76005e-09	0.0914579	6.6709	5.83417	4.81419	2.22966	1.68173	4.08577	0.0133556	-1.6713	-0.840867	-2.00769	-4.53754	-5.28102	-2.79667	-6.66733	-8.45332	-1.15041	-3.68824	-4.40971	-1.93287	-5.82946	-7.60506	-2.60402	-3.31493	-0.790385	-4.80809	-6.61583	-0.626667	1.8439	-2.21967	-3.96985	2.54001	-1.67063	-3.47197	-4.07858	-5.89442	-1.68776	Q8CGK7	Guanine nucleotide-binding protein G(olf) subunit alpha (EC 3.6.5.-) (Adenylate cyclase-stimulating G alpha protein, olfactory type)	gnal	Gnal	Mus musculus (Mouse)				adenylate cyclase-activating dopamine receptor signaling pathway [GO:0007191]; adenylate cyclase-activating G protein-coupled receptor signaling pathway [GO:0007189]; G protein-coupled receptor signaling pathway [GO:0007186]; response to amphetamine [GO:0001975]; response to caffeine [GO:0031000]; sensory perception of smell [GO:0007608]	heterotrimeric G-protein complex [GO:0005834]; plasma membrane [GO:0005886]	G protein activity [GO:0003925]; G-protein beta/gamma-subunit complex binding [GO:0031683]; GTP binding [GO:0005525]; GTPase activity [GO:0003924]; metal ion binding [GO:0046872]
TRINITY_DN152407_c1_g1	TRINITY_DN152407_c1_g1_i2.p1	sp|Q9ULV0|MYO5B_HUMAN^sp|Q9ULV0|MYO5B_HUMAN^Q:16-810 H:1324-1579^29.091%ID^E:1.79e-21^.^.	MYO5B_HUMAN	0	0	10.4341	0	0	5.75202	1.48263	14.4901	0.757648	1.37005	0	0	0	0	0	0	0	0	0	0	0	0	8.88025	0	11.2867	42.041	48.7406	3.47802	1.91734	5.5768	0.456684	0	0	0	2.96008	5.37908	5.37908	5.37908	5.37908	5.37908	5.37908	5.37908	5.37908	5.37908	5.37908	5.37908	5.37908	5.37908	5.37908	5.37908	5.37908	5.37908	5.37908	5.37908	5.37908	5.37908	5.37908	5.37908	5.37908	5.37908	5.37908	5.37908	5.37908	5.37908	5.37908	5.37908	5.37908	5.37908	5.37908	5.37908	5.37908	3.3115	3.28697	3.43249	3.47732	3.47732	3.47732	3.34002	3.27649	3.26847	3.41478	3.45985	3.45985	3.45985	3.32182	3.25793	3.39099	3.43637	3.43637	3.43637	3.29735	3.23299	3.57582	3.57582	3.57582	3.44244	3.38083	3.61888	3.61888	3.48715	3.42635	3.61888	3.48715	3.42635	3.48715	3.42635	3.28691	0.879276	-0.66818	2.9288	4.02358	5.04448	4.76284	0.232974	-3.2793	-1.54746	2.04953	3.14431	4.16521	3.88356	-0.646302	-4.15857	3.59698	4.69176	5.71266	5.43102	0.901154	-2.61112	1.09478	2.11568	1.83403	-2.69583	-6.2081	0	0	-3.79061	-7.30288	0	-4.81151	-8.32378	-4.52986	-8.04213	-3.51227	34.0228	1	1	0.754925		0.918673	0.351008	1	0.498815	1	0.764421	1	0.433071	0.481023	1	0.302012	0.499181	0.318696	0.176629	0.202461	1	1	1	1	1	0.617688	0.106236	1		1	0.0755304	1	0.954246	0.0379141	0.360478	0.0374486	0.432945	0.790608	0.838915	0.393515	0.247234	0.146869	0.170785	0.944391	0.316896	0.635892	0.548377	0.363456	0.22864	0.261664	0.845735	0.201798	0.288805	0.17215	0.09643	0.114003	0.784626	0.419293	0.759481	0.554076	0.608022	0.433559	0.0663187	1	1	0.277027	0.033057	1	0.167653	0.0151261	0.193938	0.0189179	0.285266	0.265522	-0.203282	0.85326	1.15709	1.45068	1.36968	0.0697522	-1.00086	-0.47345	0.600193	0.9088	1.20387	1.12247	-0.194563	-1.27645	1.06075	1.36533	1.66241	1.58045	0.273296	-0.807649	0.306162	0.591663	0.512899	-0.783116	-1.83626	0	0	-1.08702	-2.13139	0	-1.37978	-2.42935	-1.29902	-2.34715	-1.06856	Q9ULV0	Unconventional myosin-Vb	myo5b	MYO5B KIAA1119	Homo sapiens (Human)				actin filament organization [GO:0007015]; endosomal transport [GO:0016197]; protein transport [GO:0015031]; renal water homeostasis [GO:0003091]; vesicle-mediated transport [GO:0016192]	actin cytoskeleton [GO:0015629]; apical cortex [GO:0045179]; cytoplasm [GO:0005737]; cytoplasmic vesicle membrane [GO:0030659]; extracellular exosome [GO:0070062]; membrane [GO:0016020]; myosin complex [GO:0016459]; protein-containing complex [GO:0032991]	actin filament binding [GO:0051015]; ATP binding [GO:0005524]; calmodulin binding [GO:0005516]; microfilament motor activity [GO:0000146]; small GTPase binding [GO:0031267]
TRINITY_DN15240_c3_g1	TRINITY_DN15240_c3_g1_i10.p1	sp|P54823|DDX6_MOUSE^sp|P54823|DDX6_MOUSE^Q:1-1443 H:1-482^87.785%ID^E:0^.^.	DDX6_MOUSE	264.763	356.664	328.025	205.943	225.587	188.523	155.224	171.283	161.061	310.131	366.893	402.627	395.405	403.393	343.482	375.116	333.951	342.502	433.752	351.333	411.727	446.848	343.947	371.493	137.686	141.299	133.079	316.484	206.684	162.523	359.884	380.76	350.523	398.937	387.429	300.064	300.064	300.064	300.064	300.064	300.064	300.064	300.064	300.064	300.064	300.064	300.064	300.064	300.064	300.064	300.064	300.064	300.064	300.064	300.064	300.064	300.064	300.064	300.064	300.064	300.064	300.064	300.064	300.064	300.064	300.064	300.064	300.064	300.064	300.064	300.064	0.152851	0.156446	0.149801	0.152219	0.148913	0.149125	0.156427	0.166985	0.149933	0.142986	0.145517	0.142055	0.142277	0.149913	0.160898	0.146822	0.149288	0.145915	0.146132	0.153576	0.164317	0.142309	0.138768	0.138995	0.146802	0.158004	0.141374	0.141598	0.149268	0.160298	0.138038	0.145895	0.157162	0.146112	0.157363	0.164299	0.616615	0.964395	-0.184282	-0.267022	-0.147403	-0.333048	-0.288826	1.21028	0.34778	-0.800897	-0.883637	-0.764018	-0.949663	-0.905442	0.593668	-1.14868	-1.23142	-1.1118	-1.29744	-1.25322	0.245888	-0.0827396	0.0368793	-0.148766	-0.104544	1.39457	0.119619	-0.0660261	-0.0218046	1.47731	-0.185645	-0.141423	1.35769	0.0442215	1.54333	1.49911	137.355	0.000265789	1.65764e-08	0.528246	0.237017	1	0.079893	1	3.05565e-12	0.116735	1.82322e-07	2.45512e-08	5.48546e-07	2.31448e-10	2.90393e-08	0.000728207	1.84772e-13	1.97126e-15	1.96772e-13	1.43633e-17	1.18086e-14	0.943164	0.977942	1	0.788499	0.657398	8.98267e-18	1	0.900667	1	3.15061e-19	0.75598	1	7.19322e-17	0.886216	1.03775e-21	5.94497e-19	5.48153e-05	7.07484e-10	0.218631	0.0793969	0.322243	0.0255265	0.0648345	4.23344e-13	0.0203639	2.12821e-08	1.25998e-09	7.51771e-08	2.47694e-11	1.54318e-09	0.000224512	5.13284e-15	1.60236e-16	2.54717e-14	6.77345e-19	3.34291e-16	0.134542	0.560966	0.790422	0.284488	0.476375	1.08337e-18	0.397487	0.641005	0.88386	3.08355e-20	0.178662	0.33237	5.68162e-18	0.762153	1.04578e-22	7.22145e-20	4.03409	6.16441	-1.23018	-1.7542	-0.989859	-2.23334	-1.8464	7.24788	2.31957	-5.60124	-6.07242	-5.37834	-6.67473	-6.03979	3.68971	-7.82361	-8.24862	-7.61947	-8.87855	-8.16026	1.49643	-0.581407	0.265763	-1.07029	-0.712146	8.82615	0.846117	-0.466294	-0.146077	9.21601	-1.34489	-0.96935	8.63878	0.302655	9.80745	9.12428	P54823	Probable ATP-dependent RNA helicase DDX6 (EC 3.6.4.13) (ATP-dependent RNA helicase p54) (DEAD box protein 6) (Oncogene RCK homolog)	ddx6	Ddx6 Hlr2 Rck	Mus musculus (Mouse)	DEVELOPMENTAL STAGE: Abundant expression in growing oocytes, levels decline in primary and secondary oocytes, and degradation appears to be complete by the mid-late two-cell stage. {ECO:0000269|PubMed:9883581}.			miRNA-mediated gene silencing by inhibition of translation [GO:0035278]; negative regulation of neuron differentiation [GO:0045665]; negative regulation of translation [GO:0017148]; neuron differentiation [GO:0030182]; P-body assembly [GO:0033962]; spermatid differentiation [GO:0048515]; stem cell population maintenance [GO:0019827]; viral RNA genome packaging [GO:0019074]	adherens junction [GO:0005912]; chromatoid body [GO:0033391]; concave side of sperm head [GO:0061830]; cytoplasm [GO:0005737]; cytoplasmic ribonucleoprotein granule [GO:0036464]; cytoplasmic stress granule [GO:0010494]; cytosol [GO:0005829]; heterochromatin [GO:0000792]; nucleus [GO:0005634]; outer dense fiber [GO:0001520]; P-body [GO:0000932]; perinuclear region of cytoplasm [GO:0048471]; plasma membrane [GO:0005886]; RISC complex [GO:0016442]; sperm annulus [GO:0097227]	ATP binding [GO:0005524]; ATP hydrolysis activity [GO:0016887]; protein domain specific binding [GO:0019904]; RNA binding [GO:0003723]; RNA helicase activity [GO:0003724]
TRINITY_DN15242_c0_g1	TRINITY_DN15242_c0_g1_i1.p1	sp|O93526|FGL1L_CHICK^sp|O93526|FGL1L_CHICK^Q:88-762 H:13-237^39.831%ID^E:9.83e-43^.^.	FGL1L_CHICK	2.07087	7.90492	7.60378	134.009	182.656	225.764	475.273	376.808	305.998	75.6686	117.33	19.0568	3.77298	1.27488	1.34855	0	0	0	0.66664	8.58344	5.01713	1.97197	6.94034	8.27774	0	0	0	5.85986	180.81	386.026	70.6852	2.13214	0	4.75574	5.73002	72.8887	72.8887	72.8887	72.8887	72.8887	72.8887	72.8887	72.8887	72.8887	72.8887	72.8887	72.8887	72.8887	72.8887	72.8887	72.8887	72.8887	72.8887	72.8887	72.8887	72.8887	72.8887	72.8887	72.8887	72.8887	72.8887	72.8887	72.8887	72.8887	72.8887	72.8887	72.8887	72.8887	72.8887	72.8887	72.8887	0.804792	0.804022	0.807618	1.00323	1.42568	0.864698	0.936607	1.42568	0.645195	0.649671	0.881074	1.34253	0.719394	0.8044	1.34253	0.648716	0.88037	1.34207	0.718532	0.803629	1.34207	0.883656	1.34423	0.722554	0.807227	1.34423	1.47009	0.936111	1.00291	1.47009	1.37928	1.42546	1.7853	0.864332	1.37928	1.42546	-4.93631	-6.0312	-3.58182	1.393	5.79757	0.321511	0.041492	4.57025	-1.09489	1.35449	6.3293	10.7339	5.25782	4.9778	9.50655	2.44937	7.42419	11.8288	6.35271	6.07269	10.6014	4.97482	9.37939	3.90333	3.62331	8.15207	4.40457	-1.07149	-1.3515	3.17725	-5.47606	-5.75608	0	-0.280019	4.24874	4.52875	0	5.95185e-09	1.93711e-12	6.4657e-05	0.390564	0.000558992	0.887044	1	0.00497688	0.405539	0.116262	1.66267e-11	1.64512e-14	2.95632e-12	1.17634e-08	8.22236e-12	0.00128027	4.34262e-16	1.17149e-17	1.9797e-17	1.29619e-12	7.17766e-14	1.80512e-07	7.05841e-11	2.09817e-06	4.04465e-05	6.56434e-09	0.0274276	0.516536	1	0.0708239	0.000525547	0.000628661	1	0.871664	0.00512951	0.00437615	8.589e-10	6.31951e-14	9.20536e-06	0.16498	4.77199e-05	0.710027	0.964665	0.00134755	0.0896988	0.0370801	6.78881e-13	1.29328e-15	2.69789e-13	6.08487e-10	1.43065e-12	0.000159542	3.36816e-17	1.20969e-18	9.46698e-19	4.13791e-14	2.80459e-15	1.80405e-08	3.0044e-12	6.58531e-08	7.16948e-06	1.32374e-09	0.00273441	0.252369	0.177794	0.0306754	7.18025e-05	5.38987e-05	1	0.745959	0.0020672	0.00148784	-6.13364	-7.50129	-4.43504	1.38852	4.06652	0.371819	0.0443004	3.20566	-1.69699	2.08488	7.18362	7.99523	7.30868	6.18822	7.08105	3.77573	8.43303	8.8138	8.84123	7.55658	7.89931	5.62981	6.97752	5.40213	4.48859	6.06449	2.99612	-1.14461	-1.34758	2.16126	-3.97023	-4.03804	0	-0.323972	3.0804	3.17704	O93526	Fibrinogen-like protein 1-like protein (Cytidine deaminase) (CDD)			Gallus gallus (Chicken)			TISSUE SPECIFICITY: Expressed in smal intestine, colon and lung. {ECO:0000269|PubMed:9792440}.		collagen-containing extracellular matrix [GO:0062023]; extracellular space [GO:0005615]	cytidine deaminase activity [GO:0004126]
TRINITY_DN15243_c0_g2	TRINITY_DN15243_c0_g2_i2.p1	sp|O00560|SDCB1_HUMAN^sp|O00560|SDCB1_HUMAN^Q:1-906 H:1-298^66.667%ID^E:1.75e-144^.^.	SDCB1_HUMAN	385.263	415.855	448.089	53.0687	40.0899	63.7893	301.265	263.866	261.652	525.153	566.435	558.953	438.1	466.64	433.991	34.1109	17.6986	27.0001	552.157	502.585	596.266	416.124	392.39	393.584	62.7747	27.2707	34.0713	416.402	52.316	275.594	550.181	446.244	26.2698	550.336	400.699	306.602	306.602	306.602	306.602	306.602	306.602	306.602	306.602	306.602	306.602	306.602	306.602	306.602	306.602	306.602	306.602	306.602	306.602	306.602	306.602	306.602	306.602	306.602	306.602	306.602	306.602	306.602	306.602	306.602	306.602	306.602	306.602	306.602	306.602	306.602	306.602	0.178081	0.156821	0.153272	0.156215	0.193188	0.153113	0.160912	0.208101	0.174478	0.171296	0.173935	0.207778	0.171153	0.178165	0.221712	0.149071	0.152096	0.189873	0.148907	0.156916	0.205027	0.148434	0.186952	0.145165	0.153369	0.202325	0.189373	0.14827	0.156311	0.204564	0.186822	0.193266	0.234019	0.15321	0.202205	0.208173	2.98994	0.594746	-0.401163	-0.0987725	3.94856	-0.401535	0.0564738	3.24656	-2.39519	-3.3911	-3.08871	0.958617	-3.39147	-2.93347	0.256622	-0.995909	-0.693518	3.35381	-0.996281	-0.538272	2.65182	0.30239	4.34972	-0.000372043	0.457637	3.64772	4.04733	-0.302763	0.155246	3.34533	-4.35009	-3.89208	-0.701995	0.458009	3.6481	3.19009	41.3722	1.49984e-61	0.00216581	0.03915	0.777315	1.28012e-90	0.0321047	1	1.98832e-53	1.26664e-40	6.55694e-85	3.4662e-68	2.45014e-05	4.11344e-85	8.84041e-59	0.350819	5.71082e-10	2.58761e-05	3.46032e-68	2.40228e-10	0.00815838	1.55593e-36	0.140455	3.54267e-117	1	0.0109432	3.66664e-71	5.48586e-99	0.134156	1	1.19692e-58	1.23279e-117	5.47626e-88	0.00859239	0.0122211	2.99357e-71	1.09914e-51	2.89775e-63	0.000149125	0.00886193	0.527201	7.53853e-93	0.00872916	0.725618	7.17792e-55	6.92573e-43	3.17232e-87	1.49759e-70	3.95636e-06	2.1915e-87	6.55639e-61	0.247085	2.37691e-11	5.12185e-06	8.01511e-70	2.22254e-11	0.000602879	2.89383e-38	0.0416298	9.68655e-120	0.997955	0.0028461	1.15309e-72	2.42212e-101	0.0411548	0.320619	4.10978e-60	6.33327e-120	3.39372e-90	0.00270216	0.00279515	9.18445e-73	5.26848e-53	16.7898	3.79252	-2.61734	-0.632284	20.4389	-2.62248	0.350961	15.6009	-13.7277	-19.7968	-17.7579	4.61366	-19.8154	-16.4649	1.15746	-6.68077	-4.55973	17.6635	-6.6906	-3.43032	12.934	2.0372	23.2665	-0.0025629	2.98389	18.029	21.3722	-2.04197	0.993187	16.3535	-23.2847	-20.1385	-2.99973	2.98941	18.0416	15.3242	O00560	Syntenin-1 (Melanoma differentiation-associated protein 9) (MDA-9) (Pro-TGF-alpha cytoplasmic domain-interacting protein 18) (TACIP18) (Scaffold protein Pbp1) (Syndecan-binding protein 1)	sdcbp	SDCBP MDA9 SYCL	Homo sapiens (Human)		INDUCTION: By IFNG/IFN-gamma in melanoma cells.	TISSUE SPECIFICITY: Expressed in lung cancers, including adenocarcinoma, squamous cell carcinoma and small-cell carcinoma (at protein level) (PubMed:25893292). Widely expressed. Expressed in fetal kidney, liver, lung and brain. In adult highest expression in heart and placenta. {ECO:0000269|PubMed:25893292}.	actin cytoskeleton organization [GO:0030036]; chemical synaptic transmission [GO:0007268]; intracellular signal transduction [GO:0035556]; negative regulation of receptor internalization [GO:0002091]; negative regulation of transcription by RNA polymerase II [GO:0000122]; positive regulation of cell growth [GO:0030307]; positive regulation of cell migration [GO:0030335]; positive regulation of cell population proliferation [GO:0008284]; positive regulation of epithelial to mesenchymal transition [GO:0010718]; positive regulation of exosomal secretion [GO:1903543]; positive regulation of extracellular exosome assembly [GO:1903553]; positive regulation of JNK cascade [GO:0046330]; positive regulation of phosphorylation [GO:0042327]; positive regulation of transforming growth factor beta receptor signaling pathway [GO:0030511]; protein targeting to membrane [GO:0006612]; Ras protein signal transduction [GO:0007265]; regulation of mitotic cell cycle [GO:0007346]; substrate-dependent cell migration, cell extension [GO:0006930]	adherens junction [GO:0005912]; azurophil granule lumen [GO:0035578]; blood microparticle [GO:0072562]; cytoplasm [GO:0005737]; cytoskeleton [GO:0005856]; cytosol [GO:0005829]; endoplasmic reticulum membrane [GO:0005789]; extracellular exosome [GO:0070062]; extracellular region [GO:0005576]; extracellular space [GO:0005615]; extracellular vesicle [GO:1903561]; focal adhesion [GO:0005925]; interleukin-5 receptor complex [GO:0005895]; melanosome [GO:0042470]; membrane [GO:0016020]; membrane raft [GO:0045121]; nuclear membrane [GO:0031965]; nucleoplasm [GO:0005654]; nucleus [GO:0005634]; plasma membrane [GO:0005886]; synapse [GO:0045202]	cytoskeletal anchor activity [GO:0008093]; frizzled binding [GO:0005109]; identical protein binding [GO:0042802]; interleukin-5 receptor binding [GO:0005137]; phosphatidylinositol-4,5-bisphosphate binding [GO:0005546]; protein heterodimerization activity [GO:0046982]; protein sequestering activity [GO:0140311]; syndecan binding [GO:0045545]
TRINITY_DN15245_c0_g1	TRINITY_DN15245_c0_g1_i1.p1	sp|Q9NT99|LRC4B_HUMAN^sp|Q9NT99|LRC4B_HUMAN^Q:88-1731 H:52-623^73.494%ID^E:0^.^.	LRC4B_HUMAN	260.395	219.838	174.656	28.3147	48.9933	32.3327	8.46538	9.81504	6.69087	2.98491	2.20106	12.37	320.924	308.866	310.507	0	0	0	73.8867	86.0912	88.5019	257.579	211.943	319.857	0	0	0	218.297	36.5469	8.32376	5.852	313.432	0	82.8266	263.126	103.156	103.156	103.156	103.156	103.156	103.156	103.156	103.156	103.156	103.156	103.156	103.156	103.156	103.156	103.156	103.156	103.156	103.156	103.156	103.156	103.156	103.156	103.156	103.156	103.156	103.156	103.156	103.156	103.156	103.156	103.156	103.156	103.156	103.156	103.156	103.156	0.305784	0.38405	0.408708	0.287724	1.2115	0.293322	0.291975	1.2115	0.393107	0.41723	0.299705	1.2144	0.305084	0.303789	1.2144	0.477568	0.379228	1.23643	0.383493	0.382464	1.23643	0.40418	1.24431	0.408184	0.407218	1.24431	1.20998	0.286979	0.285603	1.20998	1.21133	1.211	1.6879	0.291242	1.21133	1.211	2.58922	4.7142	5.214	-0.523414	11.0049	1.39724	-0.268715	9.77758	2.12498	2.62478	-3.11263	8.41568	-1.19198	-2.85794	7.18836	0.499792	-5.23762	6.2907	-3.31696	-4.98292	5.06338	-5.73741	5.79091	-3.81675	-5.48271	4.56358	11.5283	1.92066	0.254699	10.301	-9.60766	-11.2736	0	-1.66596	8.38034	10.0463	0	2.77408e-16	1.04024e-32	1.26234e-35	0.21356	2.97608e-18	1.30578e-05	1	5.91706e-15	1.07648e-06	3.18913e-09	1.42481e-23	4.29481e-11	0.000474345	1.85603e-19	1.53444e-08	0.506342	1.10617e-41	1.75654e-06	1.01741e-16	8.43796e-37	0.000573402	1.33651e-43	4.93433e-05	2.73655e-18	1.08464e-39	0.000713249	5.20965e-20	4.92491e-10	1	1.51572e-16	3.31731e-14	3.81645e-19	1	1.00843e-07	2.72268e-11	7.5615e-16	2.50772e-17	1.23452e-34	2.84023e-37	0.0688879	1.0497e-19	1.90247e-06	0.357397	6.99435e-16	6.45876e-08	3.15511e-10	2.88207e-25	4.21191e-12	9.34306e-05	5.07485e-21	3.23422e-09	0.295314	2.17998e-43	3.6229e-07	5.17982e-18	8.4285e-39	4.21906e-05	9.81404e-46	3.25723e-06	8.71843e-21	2.55334e-41	0.000244885	1.60861e-21	2.19128e-11	0.372504	1.69001e-17	2.16486e-15	1.28636e-20	1	1.06401e-08	4.57058e-12	1.07805e-16	8.46747	12.275	12.7573	-1.81915	9.08367	4.76352	-0.920336	8.07062	5.40561	6.29096	-10.3856	6.92988	-3.90705	-9.40762	5.91925	1.04654	-13.8113	5.08777	-8.64934	-13.0285	4.09514	-14.1952	4.65389	-9.35056	-13.4638	3.66755	9.52766	6.69267	0.891793	8.51333	-7.93152	-9.30933	0	-5.7202	6.91831	8.29586	Q9NT99	Leucine-rich repeat-containing protein 4B (Netrin-G3 ligand) (NGL-3)	lrrc4b	LRRC4B LRIG4	Homo sapiens (Human)				positive regulation of synapse assembly [GO:0051965]; regulation of postsynaptic density assembly [GO:0099151]; regulation of presynapse assembly [GO:1905606]; synaptic membrane adhesion [GO:0099560]	cerebellar mossy fiber [GO:0044300]; glutamatergic synapse [GO:0098978]; plasma membrane [GO:0005886]; postsynaptic density membrane [GO:0098839]; presynaptic membrane [GO:0042734]	signaling receptor binding [GO:0005102]
TRINITY_DN15249_c0_g1	TRINITY_DN15249_c0_g1_i2.p1	sp|P41732|TSN7_HUMAN^sp|P41732|TSN7_HUMAN^Q:1-747 H:1-249^66.667%ID^E:1.58e-120^.^.	TSN7_HUMAN	86.9507	94.5443	150.479	0	0	0	0.704546	0	2.48105	0.749306	0.732661	20.5413	113.009	113.456	128.238	0.480651	0	0	79.133	78.5674	81.0072	114.363	123.061	55.7853	0	0	0	110.658	0	1.06187	7.3411	118.234	0.160217	79.5692	97.7366	46.0846	46.0846	46.0846	46.0846	46.0846	46.0846	46.0846	46.0846	46.0846	46.0846	46.0846	46.0846	46.0846	46.0846	46.0846	46.0846	46.0846	46.0846	46.0846	46.0846	46.0846	46.0846	46.0846	46.0846	46.0846	46.0846	46.0846	46.0846	46.0846	46.0846	46.0846	46.0846	46.0846	46.0846	46.0846	46.0846	1.37052	1.00646	0.748638	0.7055	1.37052	0.704875	0.710208	1.37052	1.54535	1.39126	1.36853	1.80374	1.36821	1.37097	1.80374	1.03452	1.00375	1.54535	1.00331	1.00706	1.54535	0.744992	1.39126	0.744401	0.749453	1.39126	1.36853	0.701003	0.706365	1.36853	1.36821	1.37097	1.80374	0.705741	1.36821	1.37097	9.76546	6.69735	3.91255	-0.0947717	9.06131	0.476356	0.178283	8.79924	-3.06812	-5.85291	-9.86023	-0.704156	-9.28911	-9.58718	0	-2.78479	-6.79212	2.36396	-6.22099	-6.51906	2.1019	-4.00733	5.14875	-3.4362	-3.73427	4.88669	9.15608	0.571128	0.273054	8.89402	-8.58495	-8.88302	-0.262062	-0.298074	8.32289	8.62096	0	8.6976e-12	7.33094e-10	1.45719e-06	1	6.65166e-10	0.722224	1	8.37118e-10	0.238907	0.000155361	1.42751e-11	0.880065	1.08725e-10	6.03298e-11	1	0.0344278	1.09973e-10	0.218654	5.3114e-09	2.40315e-09	1	6.98795e-07	0.00272612	7.78321e-05	3.99156e-06	0.00123152	4.08533e-10	0.709289	1	4.89608e-10	3.86711e-09	1.56485e-09	0.997987	0.821032	6.00652e-09	1.55105e-09	1.03808e-12	2.84486e-11	1.72999e-07	0.893139	3.80254e-11	0.499166	0.801792	1.35952e-10	0.0471018	2.58898e-05	5.80615e-13	0.696251	1.12736e-11	2.69067e-12	1	0.00710546	1.317e-11	0.126085	5.62939e-10	9.58577e-11	0.173785	7.48938e-08	0.000214943	3.911e-06	6.2715e-07	0.000444061	2.22522e-11	0.415227	0.69908	8.08907e-11	3.50596e-10	9.20991e-11	0.884483	0.672765	1.17927e-09	3.21105e-10	7.12536	6.65439	5.22623	-0.134333	6.61157	0.675802	0.251029	6.42036	-1.98538	-4.2069	-7.20496	-0.390386	-6.78923	-6.993	0	-2.69186	-6.76676	1.52972	-6.20047	-6.47334	1.36014	-5.37902	3.70077	-4.61606	-4.98266	3.51241	6.69043	0.814731	0.386563	6.49893	-6.27457	-6.47938	-0.145288	-0.422356	6.08304	6.28823	P41732	Tetraspanin-7 (Tspan-7) (Cell surface glycoprotein A15) (Membrane component chromosome X surface marker 1) (T-cell acute lymphoblastic leukemia-associated antigen 1) (TALLA-1) (Transmembrane 4 superfamily member 2) (CD antigen CD231)	tspan7	TSPAN7 A15 DXS1692E MXS1 TM4SF2	Homo sapiens (Human)			TISSUE SPECIFICITY: Not solely expressed in T-cells. Expressed in acute myelocytic leukemia cells of some patients.		plasma membrane [GO:0005886]
TRINITY_DN1524_c0_g1	TRINITY_DN1524_c0_g1_i2.p1	sp|E9PUN2|NRX2B_MOUSE^sp|E9PUN2|NRX2B_MOUSE^Q:289-2064 H:70-660^65.751%ID^E:0^.^.	NRX2B_MOUSE	235.11	221.148	267.3	0.868675	5.22268	0	0.680722	4.30428	3.22461	2.882	1.41592	4.92013	171.868	199.684	201.078	3.49984	14.6762	6.2551	35.272	54.082	33.6784	239.9	256.551	270.855	1.95344	0	0	241.186	2.03045	2.73654	3.07269	190.877	8.14371	41.0108	255.769	82.8307	82.8307	82.8307	82.8307	82.8307	82.8307	82.8307	82.8307	82.8307	82.8307	82.8307	82.8307	82.8307	82.8307	82.8307	82.8307	82.8307	82.8307	82.8307	82.8307	82.8307	82.8307	82.8307	82.8307	82.8307	82.8307	82.8307	82.8307	82.8307	82.8307	82.8307	82.8307	82.8307	82.8307	82.8307	82.8307	0.573009	0.571329	0.529852	0.353681	0.429956	0.362883	0.354542	1.04621	0.726337	0.694184	0.571173	0.621297	0.576917	0.571707	1.13829	0.692797	0.569487	0.619748	0.575248	0.570022	1.13744	0.527865	0.581733	0.534075	0.528443	1.11718	0.427506	0.359977	0.351567	1.0452	0.43515	0.428218	1.07341	0.360823	1.04835	1.04549	6.9294	6.5255	6.29228	0.33882	5.13258	2.55798	-0.0851833	8.17105	-0.403899	-0.63712	-6.59058	-1.79682	-4.37142	-7.01458	1.24165	-0.233221	-6.18668	-1.39292	-3.96752	-6.61068	1.64555	-5.95346	-1.1597	-3.7343	-6.37746	1.87877	4.79376	2.21916	-0.424003	7.83223	-2.57461	-5.21776	3.03847	-2.64316	5.61308	8.25624	0.651147	2.51882e-32	2.28753e-28	5.87287e-31	0.609049	3.63466e-31	2.18715e-11	1	4.59972e-14	1	0.598165	5.25207e-29	0.0152051	4.1213e-13	8.21573e-33	0.380414	0.880223	4.2071e-26	0.0572955	6.1197e-11	3.15828e-29	1	9.63846e-28	0.404374	2.28329e-10	4.91921e-32	0.139385	1.55725e-27	1.26164e-08	1	4.91695e-13	3.39132e-08	1.88553e-32	0.0138049	3.40046e-12	3.81338e-07	1.85733e-14	1.15017e-33	3.26101e-30	1.5859e-32	0.338072	7.54925e-33	1.80173e-12	0.810127	5.71089e-15	0.578158	0.358725	8.42162e-31	0.00382748	3.53048e-14	1.31997e-34	0.275356	0.736391	1.71841e-27	0.0246045	5.30855e-12	4.25625e-31	0.147977	1.67831e-29	0.0462044	2.70809e-12	1.55111e-33	0.0926259	3.50745e-29	7.061e-10	0.227802	6.70542e-14	3.2867e-09	3.74489e-34	0.0046452	2.38268e-13	8.59386e-08	2.85754e-15	12.093	11.4216	11.8755	0.957982	11.9375	7.04903	-0.240263	7.81017	-0.556077	-0.917797	-11.5387	-2.89204	-7.57722	-12.2695	1.09081	-0.336636	-10.8636	-2.24756	-6.89707	-11.5972	1.44672	-11.2784	-1.99352	-6.9921	-12.0684	1.68171	11.2133	6.16472	-1.20604	7.49351	-5.9166	-12.1848	2.83066	-7.32535	5.35419	7.89697	E9PUN2	Neurexin-2-beta (Neurexin II-beta)	nrxn2	Nrxn2	Mus musculus (Mouse)				cell adhesion [GO:0007155]; chemical synaptic transmission [GO:0007268]; neurotransmitter secretion [GO:0007269]; presynaptic modulation of chemical synaptic transmission [GO:0099171]; regulation of postsynapse assembly [GO:0150052]; synapse assembly [GO:0007416]	cell projection [GO:0042995]; glutamatergic synapse [GO:0098978]; presynaptic membrane [GO:0042734]; protein-containing complex [GO:0032991]	calcium channel regulator activity [GO:0005246]; metal ion binding [GO:0046872]
TRINITY_DN1524_c0_g2	TRINITY_DN1524_c0_g2_i1.p1	sp|Q8MJ14|GPX1_PIG^sp|Q8MJ14|GPX1_PIG^Q:1-420 H:62-201^68.571%ID^E:1.58e-71^.^.	GPX1_PIG	172.301	151.907	132.488	2.69348	0.794642	3.04708	0	3.54176	0	207.264	224.315	172.507	259.467	332.801	229.893	3.39144	0	0	181.777	197.791	197.096	176.231	224.344	262.117	0	0	2.12254	152.232	2.1784	1.18059	201.362	274.054	1.13048	192.221	220.897	116.218	116.218	116.218	116.218	116.218	116.218	116.218	116.218	116.218	116.218	116.218	116.218	116.218	116.218	116.218	116.218	116.218	116.218	116.218	116.218	116.218	116.218	116.218	116.218	116.218	116.218	116.218	116.218	116.218	116.218	116.218	116.218	116.218	116.218	116.218	116.218	0.522186	0.762125	0.255819	0.256711	0.603843	0.255721	0.262497	1.01717	0.884076	0.515945	0.516387	0.751919	0.515896	0.519288	1.11148	0.757862	0.758163	0.934632	0.757829	0.760142	1.2424	0.243763	0.598453	0.242721	0.249849	1.01398	0.598835	0.24366	0.250761	1.01421	0.598411	0.601338	1.1521	0.249748	1.01396	1.01569	6.07967	7.14373	-0.404607	-0.849013	6.85362	-0.337322	-0.537741	7.48017	1.06407	-6.48427	-6.92868	0.773954	-6.41699	-6.61741	1.4005	-7.54834	-7.99275	-0.290112	-7.48106	-7.68147	0.336436	-0.444406	7.25823	0.0672852	-0.133134	7.88478	7.70263	0.511691	0.311272	8.32918	-7.19094	-7.39136	0.626548	-0.200419	7.81749	8.01791	0.707514	5.05803e-30	3.20118e-19	0.331047	0.00614251	3.21922e-28	0.37499	1	1.42063e-12	0.813566	1.41629e-34	4.47519e-39	0.526566	5.6793e-34	2.30882e-35	0.308752	1.65248e-21	1.23768e-24	0.85862	1.58866e-21	2.84663e-22	1	0.213454	4.54803e-32	1	0.753592	5.1223e-14	4.33788e-36	0.119802	1	1.8285e-15	9.5198e-32	5.1658e-33	0.704694	0.612728	8.68716e-14	1.89976e-14	2.49926e-31	7.02074e-21	0.113738	0.000942077	7.41565e-30	0.187135	0.0405048	1.9254e-13	0.228747	3.1754e-36	4.76825e-41	0.303336	1.61426e-35	3.39964e-37	0.207659	2.27962e-23	5.51646e-26	0.756255	5.52237e-23	5.23274e-24	0.786548	0.0682876	7.47767e-34	0.781617	0.594133	7.48302e-15	7.29803e-38	0.0357268	0.214492	2.16643e-16	2.90251e-33	1.00587e-34	0.586559	0.422273	1.25944e-14	2.92505e-15	11.6427	9.37344	-1.58161	-3.30728	11.35	-1.3191	-2.04856	7.35388	1.20359	-12.5678	-13.4176	1.02931	-12.4385	-12.7432	1.26003	-9.96004	-10.5422	-0.310402	-9.87169	-10.1053	0.270796	-1.8231	12.1283	0.277213	-0.532856	7.77604	12.8627	2.10002	1.24131	8.21249	-12.0167	-12.2915	0.543829	-0.802484	7.70987	7.89406	Q8MJ14	Glutathione peroxidase 1 (GPx-1) (GSHPx-1) (EC 1.11.1.9) (Cellular glutathione peroxidase) (Phospholipid-hydroperoxide glutathione peroxidase GPX1) (EC 1.11.1.12)	gpx1	GPX1	Sus scrofa (Pig)				arachidonate metabolic process [GO:0019369]; glutathione metabolic process [GO:0006749]; hydrogen peroxide catabolic process [GO:0042744]; lipoxygenase pathway [GO:0019372]; response to hydrogen peroxide [GO:0042542]; response to selenium ion [GO:0010269]	cytosol [GO:0005829]; mitochondrion [GO:0005739]	glutathione peroxidase activity [GO:0004602]; phospholipid-hydroperoxide glutathione peroxidase activity [GO:0047066]
TRINITY_DN15250_c0_g1	TRINITY_DN15250_c0_g1_i1.p1	sp|Q3U3N6|AP4AT_MOUSE^sp|Q3U3N6|AP4AT_MOUSE^Q:16-1272 H:9-427^48.585%ID^E:1.03e-107^.^.	AP4AT_MOUSE	6.20263	29.9477	18.8091	23.5203	18.4718	18.4748	7.76127	6.24617	11.7007	20.1612	18.3451	16.7528	19.8767	12.7175	21.4366	103.386	91.9394	105.898	20.81	18.6511	17.8552	5.90193	15.6364	29.0727	97.1873	63.8704	101.137	18.3198	20.1556	8.56937	18.4197	18.0102	100.408	19.1054	16.8704	34.1396	34.1396	34.1396	34.1396	34.1396	34.1396	34.1396	34.1396	34.1396	34.1396	34.1396	34.1396	34.1396	34.1396	34.1396	34.1396	34.1396	34.1396	34.1396	34.1396	34.1396	34.1396	34.1396	34.1396	34.1396	34.1396	34.1396	34.1396	34.1396	34.1396	34.1396	34.1396	34.1396	34.1396	34.1396	34.1396	0.568325	0.603701	0.571632	0.586809	0.550521	0.56962	0.61533	0.557055	0.560062	0.525335	0.541811	0.502283	0.523145	0.572578	0.509435	0.563417	0.57881	0.541987	0.561376	0.607707	0.548622	0.545278	0.506021	0.526735	0.57586	0.513121	0.523106	0.543169	0.590929	0.529977	0.503747	0.554911	0.489494	0.573863	0.510879	0.561393	-0.138203	1.1005	-0.00285933	0.0266814	-2.45016	-0.0563086	0.133382	-2.25936	1.2387	0.135344	0.164884	-2.31196	0.0818944	0.271585	-2.12115	-1.10336	-1.07382	-3.55066	-1.15681	-0.967118	-3.35986	0.0295407	-2.4473	-0.0534493	0.136242	-2.2565	-2.47684	-0.08299	0.106701	-2.28604	2.39385	2.58355	0.190805	0.189691	-2.20305	-2.39274	87.3981	1	0.619355	1	1	0.000106441	1	1	0.000212163	0.149211	0.936998	1	2.57195e-05	0.994139	1	0.000110478	0.15656	0.147595	3.65155e-10	0.0885332	0.973747	1.74252e-08	1	2.06965e-05	1	0.920761	3.92348e-05	2.90257e-05	1	1	6.6286e-05	1.68137e-05	4.1569e-05	0.819717	0.867472	5.68857e-05	7.1037e-05	0.807869	0.0683153	0.996009	0.963734	8.56219e-06	0.921255	0.828391	4.99423e-05	0.0269857	0.79669	0.760884	4.16639e-06	0.875606	0.635271	3.13082e-05	0.0501905	0.0635651	5.7077e-11	0.0393347	0.111515	9.11536e-10	0.956795	1.32231e-06	0.919175	0.812976	1.09458e-05	2.19182e-06	0.878565	0.856709	1.60715e-05	2.01319e-06	3.22746e-06	0.696684	0.740984	1.61587e-05	2.02472e-05	-0.243176	1.82292	-0.00500205	0.0454686	-4.45062	-0.0988529	0.216766	-4.0559	2.21172	0.257633	0.304321	-4.6029	0.156542	0.47432	-4.16374	-1.95834	-1.85522	-6.5512	-2.06067	-1.59142	-6.12418	0.0541755	-4.83637	-0.101473	0.236588	-4.39759	-4.73488	-0.152788	0.180565	-4.31347	4.7521	4.65579	0.389801	0.330551	-4.31227	-4.26215	Q3U3N6	AP-4 complex accessory subunit Tepsin (ENTH domain-containing protein 2)	tepsin	Tepsin Enthd2	Mus musculus (Mouse)					coated vesicle membrane [GO:0030662]; cytosol [GO:0005829]; Golgi apparatus [GO:0005794]	protein-containing complex binding [GO:0044877]
TRINITY_DN15256_c0_g1	TRINITY_DN15256_c0_g1_i3.p1	sp|Q568N4|T10B_DANRE^sp|Q568N4|T10B_DANRE^Q:1-240 H:1-80^91.25%ID^E:1.07e-50^.^.	T10B_DANRE	72.7606	60.3873	54.19	66.3046	63.9309	91.1579	66.3096	90.7471	72.1929	53.5354	49.1448	50.4042	46.035	37.1646	65.4863	70.199	62.7174	40.4547	34.3411	30.6629	31.0338	33.6932	46.8114	53.5896	4.05096	15.7878	9.58524	62.4459	73.7978	76.4165	51.0281	49.562	57.7903	32.0126	44.6981	50.8399	50.8399	50.8399	50.8399	50.8399	50.8399	50.8399	50.8399	50.8399	50.8399	50.8399	50.8399	50.8399	50.8399	50.8399	50.8399	50.8399	50.8399	50.8399	50.8399	50.8399	50.8399	50.8399	50.8399	50.8399	50.8399	50.8399	50.8399	50.8399	50.8399	50.8399	50.8399	50.8399	50.8399	50.8399	50.8399	0.382702	0.383656	0.387273	0.395691	0.383238	0.393706	0.411971	0.493193	0.362872	0.366695	0.375574	0.36243	0.373482	0.392689	0.477205	0.367689	0.376545	0.363437	0.374459	0.393618	0.477969	0.38023	0.367254	0.378165	0.397145	0.480878	0.37612	0.386781	0.405358	0.487683	0.374031	0.393211	0.477634	0.40342	0.486074	0.500982	-0.241184	-0.290945	0.289871	0.336353	0.110574	0.961857	0.481134	2.81829	-0.049761	0.531054	0.577537	0.351757	1.20304	0.722318	3.05948	0.580815	0.627298	0.401518	1.2528	0.772079	3.10924	0.0464829	-0.179297	0.671987	0.191264	2.52842	-0.22578	0.625504	0.144781	2.48194	0.851283	0.37056	2.70772	-0.480723	1.85643	2.33716	9.80799	1	1	0.817338	0.666413	1	0.0499552	1	6.01234e-08	1	0.333773	0.891062	0.558337	0.0054773	0.572085	7.41134e-10	0.276442	0.204683	0.398215	0.00328567	0.481366	1.57944e-09	1	1	0.324902	0.777322	6.24589e-07	1	0.278265	1	1.70135e-06	0.12221	1	1.05432e-07	0.408027	0.00041125	1.14897e-05	0.528556	0.448242	0.454164	0.395302	0.772945	0.0145624	0.242854	1.10109e-08	0.890927	0.147556	0.124111	0.331771	0.0012768	0.0658542	1.44337e-10	0.11419	0.0957272	0.269254	0.000820952	0.0498215	7.76436e-11	0.902702	0.625401	0.0755735	0.630093	1.45689e-07	0.548315	0.105834	0.720966	3.59486e-07	0.0228478	0.34599	1.43616e-08	0.233411	0.000133861	3.08392e-06	-0.630212	-0.758349	0.748491	0.850041	0.288525	2.44308	1.16788	5.71437	-0.137131	1.44822	1.53775	0.970552	3.22114	1.83941	6.41124	1.57964	1.66593	1.10478	3.34563	1.96149	6.5051	0.122249	-0.48821	1.77697	0.481597	5.25793	-0.600287	1.61721	0.357168	5.08925	2.27597	0.942396	5.66902	-1.19162	3.81924	4.66515	Q568N4	Mitochondrial import inner membrane translocase subunit Tim10 B (Mitochondrial import inner membrane translocase subunit Tim9 B) (TIMM10B) (Tim10b)	timm10b	timm10b fxc1 tim9b timm9b zgc:110193	Danio rerio (Zebrafish) (Brachydanio rerio)				protein transport [GO:0015031]	mitochondrial intermembrane space protein transporter complex [GO:0042719]; TIM22 mitochondrial import inner membrane insertion complex [GO:0042721]	metal ion binding [GO:0046872]
TRINITY_DN15257_c0_g4	TRINITY_DN15257_c0_g4_i1.p1	sp|Q6ZPJ3|UBE2O_MOUSE^sp|Q6ZPJ3|UBE2O_MOUSE^Q:1-693 H:123-347^27.236%ID^E:1.63e-09^.^.	UBE2O_MOUSE	0	0	0	0	0	5.38623	4.23387	35.6851	0	0	0	0	0	0	0	0	0	0	0	0	0	1.96918	1.73721	0	52.6518	0	0	0	1.79541	13.3063	0	0	0	0	1.23546	3.76531	3.76531	3.76531	3.76531	3.76531	3.76531	3.76531	3.76531	3.76531	3.76531	3.76531	3.76531	3.76531	3.76531	3.76531	3.76531	3.76531	3.76531	3.76531	3.76531	3.76531	3.76531	3.76531	3.76531	3.76531	3.76531	3.76531	3.76531	3.76531	3.76531	3.76531	3.76531	3.76531	3.76531	3.76531	3.76531	6.25415	6.23579	6.34272	6.34272	6.34272	6.34272	6.3185	6.237	6.14632	6.25479	6.25479	6.25479	6.25479	6.23022	6.14755	6.23643	6.23643	6.23643	6.23643	6.2118	6.12887	6.34336	6.34336	6.34336	6.31914	6.23764	6.34336	6.34336	6.31914	6.23764	6.34336	6.31914	6.23764	6.31914	6.23764	6.21301	-2.3003	-5.19171	0	0	0	0	-1.76582	-5.59269	-2.89141	3.73009	3.05746	4.07835	3.7967	0.534477	-3.29239	6.62151	5.94887	6.96976	6.68812	3.42589	-0.40098	0	0	0	-3.19562	-7.02249	0	0	-2.52299	-6.34985	0	-3.54387	-7.37074	-3.26223	-7.0891	-3.82687	17.5506	1	1	1		1	1	1	0.514258	1	0.765343	1	0.733413	0.759331	1		0.498917	0.524015	0.391817		1	1	1	1		0.765658	0.294204	1		1	0.387187	1	1	0.316595	0.767794	0.292538	0.623259	0.71302	0.405089	1	1	1	1	0.779885	0.369881	0.638048	0.550936	0.624969	0.514378	0.543846	0.931635	0.592261	0.288351	0.340139	0.263743	0.283528	0.581282	0.947836	1	1	1	0.613064	0.26024	1	1	0.689701	0.308683	1	0.574923	0.237342	0.605683	0.255746	0.537931	-0.367804	-0.832566	0	0	0	0	-0.279468	-0.896696	-0.47043	0.596358	0.48882	0.652036	0.607008	0.0857878	-0.535562	1.06175	0.953891	1.11759	1.07243	0.551513	-0.0654249	0	0	0	-0.505705	-1.12582	0	0	-0.399261	-1.01799	0	-0.560815	-1.18166	-0.516246	-1.1365	-0.615945	Q6ZPJ3	(E3-independent) E2 ubiquitin-conjugating enzyme UBE2O (EC 2.3.2.24) (E2/E3 hybrid ubiquitin-protein ligase UBE2O) (Ubiquitin carrier protein O) (Ubiquitin-conjugating enzyme E2 O) (Ubiquitin-conjugating enzyme E2 of 230 kDa) (Ubiquitin-conjugating enzyme E2-230K) (Ubiquitin-protein ligase O)	ube2o	Ube2o Kiaa1734	Mus musculus (Mouse)		INDUCTION: By EPO/Erythropoietin which induces erythroid differentiation. {ECO:0000269|PubMed:7761435}.	TISSUE SPECIFICITY: Highly expressed in reticulocytes. {ECO:0000269|PubMed:7761435}.	positive regulation of BMP signaling pathway [GO:0030513]; protein K63-linked ubiquitination [GO:0070534]; protein monoubiquitination [GO:0006513]; retrograde transport, endosome to Golgi [GO:0042147]	cytoplasm [GO:0005737]; cytosol [GO:0005829]; nuclear body [GO:0016604]; nucleus [GO:0005634]	ATP binding [GO:0005524]; ubiquitin conjugating enzyme activity [GO:0061631]; ubiquitin protein ligase activity [GO:0061630]; ubiquitin-protein transferase activity [GO:0004842]
TRINITY_DN15259_c0_g1	TRINITY_DN15259_c0_g1_i2.p2	sp|P52015|CYP7_CAEEL^sp|P52015|CYP7_CAEEL^Q:1-510 H:1-169^64.327%ID^E:9.7e-66^.^.	CYP7_CAEEL	0	0	0	9.11278	14.1235	14.2472	7.22657	3.87384	2.14947	199.914	226.403	14.4277	6.63312	2.5909	5.76792	0	0	2.7265	13.333	17.2784	18.2011	0	1.75276	0	0	0	0	0	12.4945	4.41663	146.915	4.99731	0.908834	16.2708	0.584252	20.7319	20.7319	20.7319	20.7319	20.7319	20.7319	20.7319	20.7319	20.7319	20.7319	20.7319	20.7319	20.7319	20.7319	20.7319	20.7319	20.7319	20.7319	20.7319	20.7319	20.7319	20.7319	20.7319	20.7319	20.7319	20.7319	20.7319	20.7319	20.7319	20.7319	20.7319	20.7319	20.7319	20.7319	20.7319	20.7319	1.5902	1.61083	1.57669	1.62822	1.70697	1.58519	1.96732	1.96732	1.11948	1.06978	1.14436	1.25389	1.08227	1.59022	1.59022	1.1002	1.17285	1.27994	1.11235	1.61085	1.61085	1.12551	1.2367	1.06231	1.57671	1.57671	1.30176	1.13738	1.62824	1.62824	1.24752	1.70699	1.70699	1.58521	1.58521	1.96734	-5.09813	-3.60629	-8.6569	-3.78829	-1.3585	-5.482	-0.923959	0	1.49184	-3.55877	1.30984	3.73963	-0.383871	4.17417	5.64873	-5.05061	-0.181999	2.24779	-1.87571	2.68233	4.15689	4.86861	7.2984	3.1749	7.73294	9.2075	2.42979	-1.69371	2.86433	4.33889	-4.1235	0.434542	1.9091	4.55804	6.0326	1.47456	0	0.00562751	0.256564	3.57842e-07	0.0821193	1	0.00264798	1	1	0.699417	0.00420227	1	0.0117208	0.894895	0.0890408	0.00120657	4.87696e-05	0.971056	0.150568	0.171341	0.855933	0.101212	0.000103546	6.88533e-08	0.0230307	5.84382e-06	2.49238e-08	0.494911	0.335977	1	0.0207621	0.0062143	1	0.346128	0.0169345	0.000432743	0.553947	0.00134612	0.0251702	4.00692e-08	0.0199839	0.426117	0.000543682	0.638602	1	0.182657	0.000878994	0.252371	0.00285967	0.722821	0.00866756	0.000382082	4.41932e-06	0.876682	0.0790601	0.0917454	0.0958796	0.00986404	1.52041e-05	3.60232e-09	0.00280201	9.36791e-07	5.23001e-09	0.0619649	0.136452	0.0785501	0.00770388	0.000948578	0.799059	0.263396	0.00403578	0.00014149	0.453543	-3.20596	-2.23878	-5.49055	-2.32665	-0.795854	-3.45826	-0.469655	0	1.33262	-3.32664	1.14461	2.98243	-0.354691	2.6249	3.55216	-4.59062	-0.155177	1.75617	-1.68626	1.66517	2.58056	4.32571	5.90149	2.98866	4.90447	5.83968	1.86655	-1.48913	1.75916	2.66478	-3.30535	0.254566	1.1184	2.87535	3.80555	0.749521	P52015	Peptidyl-prolyl cis-trans isomerase 7 (PPIase 7) (EC 5.2.1.8) (Cyclophilin-7) (Rotamase 7)	cyn-7	cyn-7 cyp-7 Y75B12B.2	Caenorhabditis elegans				protein folding [GO:0006457]	cytoplasm [GO:0005737]	cyclosporin A binding [GO:0016018]; peptidyl-prolyl cis-trans isomerase activity [GO:0003755]
TRINITY_DN1525_c0_g1	TRINITY_DN1525_c0_g1_i3.p1	sp|Q9DGG6|ADCY9_CHICK^sp|Q9DGG6|ADCY9_CHICK^Q:1-4323 H:1-1329^52.729%ID^E:0^.^.	ADCY9_CHICK	110.01	98.6868	89.6634	40.7667	44.1007	38.7041	17.7244	20.6314	17.561	92.2262	74.6726	110.146	67.6049	73.4949	69.3037	551.357	612.709	537.337	98.029	74.6525	94.6058	160.742	117.896	91.2608	727.212	689.682	684.236	99.4536	41.1905	18.6389	92.3481	70.1345	567.134	89.0958	123.299	200.186	200.186	200.186	200.186	200.186	200.186	200.186	200.186	200.186	200.186	200.186	200.186	200.186	200.186	200.186	200.186	200.186	200.186	200.186	200.186	200.186	200.186	200.186	200.186	200.186	200.186	200.186	200.186	200.186	200.186	200.186	200.186	200.186	200.186	200.186	200.186	0.223928	0.262024	0.209662	0.223746	0.197903	0.209513	0.221866	0.199665	0.257848	0.20442	0.218841	0.19234	0.204267	0.216919	0.194153	0.245561	0.25769	0.2356	0.245434	0.25606	0.237082	0.204221	0.175526	0.18852	0.202159	0.17751	0.192128	0.204068	0.216731	0.193943	0.175348	0.189936	0.163454	0.202005	0.177335	0.191771	1.27047	2.41832	0.103937	0.50345	-2.51349	0.154889	-0.314877	-2.81945	1.14785	-1.16653	-0.767018	-3.78396	-1.11558	-1.58534	-4.08992	-2.31438	-1.91487	-4.93181	-2.26343	-2.73319	-5.23777	0.399513	-2.61743	0.0509523	-0.418814	-2.92339	-3.01694	-0.34856	-0.818326	-3.3229	2.66838	2.19862	-0.305955	-0.469766	-2.97434	-2.50457	700.377	8.96577e-08	1.20421e-18	0.935469	0.0964962	3.21493e-35	0.688962	1	6.31703e-44	0.000103632	1.01252e-07	0.00552837	4.42355e-84	3.34672e-07	6.41412e-12	8.76355e-97	2.68121e-19	1.07098e-12	1.98007e-95	6.90045e-19	8.249e-25	7.42663e-106	0.16516	2.6299e-48	1	0.105571	1.55669e-59	1.33157e-53	0.24056	0.00876607	2.7426e-64	1.46918e-50	2.46904e-29	0.119768	0.0655165	1.06503e-61	8.39575e-38	1.39858e-08	2.72183e-20	0.62008	0.0244428	5.86338e-37	0.459736	0.155834	2.82293e-45	8.52127e-06	1.15298e-08	0.000456775	3.65393e-86	4.725e-08	2.70193e-13	1.65032e-98	4.30678e-21	1.07873e-13	2.68342e-97	2.91237e-20	1.34615e-26	3.72371e-108	0.0504325	2.7568e-50	0.786949	0.0382931	6.14586e-61	1.44865e-55	0.0876255	0.000159514	8.36712e-66	2.70187e-52	5.47915e-31	0.0612318	0.0200442	3.88088e-63	5.55595e-39	5.67356	9.22939	0.495737	2.2501	-12.7007	0.739282	-1.41922	-14.1209	4.45165	-5.70654	-3.5049	-19.6733	-5.46136	-7.30847	-21.0655	-9.42486	-7.43089	-20.933	-9.22214	-10.6741	-22.0926	1.95628	-14.9119	0.270275	-2.0717	-16.4688	-15.7027	-1.70806	-3.77577	-17.1334	15.2176	11.5756	-1.87182	-2.32552	-16.7725	-13.0602	Q9DGG6	Adenylate cyclase type 9 (EC 4.6.1.1) (ATP pyrophosphate-lyase 9) (Adenylate cyclase type IX) (Adenylyl cyclase 9)	adcy9	ADCY9	Gallus gallus (Chicken)			TISSUE SPECIFICITY: Detected in embryonic heart (at protein level). {ECO:0000269|PubMed:11322775}.	adenylate cyclase-activating adrenergic receptor signaling pathway [GO:0071880]; adenylate cyclase-activating G protein-coupled receptor signaling pathway [GO:0007189]; cAMP biosynthetic process [GO:0006171]; intracellular signal transduction [GO:0035556]	membrane [GO:0016020]; plasma membrane [GO:0005886]	adenylate cyclase activity [GO:0004016]; ATP binding [GO:0005524]; metal ion binding [GO:0046872]
TRINITY_DN1525_c1_g2	TRINITY_DN1525_c1_g2_i1.p2	sp|P10606|COX5B_HUMAN^sp|P10606|COX5B_HUMAN^Q:7-390 H:1-129^65.891%ID^E:4.18e-58^.^.	COX5B_HUMAN	5448.35	5080.24	5991.42	1440.08	1669.41	1516.54	1736.06	1802.16	1634.15	1963.06	2029.77	1867.74	2655.72	2846.64	2659.06	940.503	836.742	957.325	1942.54	2145.43	1921.04	4880.26	4556.35	4372.84	2774.02	2215	2311.28	5506.67	1542.01	1724.12	1953.53	2720.47	911.523	2003	4603.15	2599.77	2599.77	2599.77	2599.77	2599.77	2599.77	2599.77	2599.77	2599.77	2599.77	2599.77	2599.77	2599.77	2599.77	2599.77	2599.77	2599.77	2599.77	2599.77	2599.77	2599.77	2599.77	2599.77	2599.77	2599.77	2599.77	2599.77	2599.77	2599.77	2599.77	2599.77	2599.77	2599.77	2599.77	2599.77	2599.77	0.0942944	0.094344	0.0940379	0.094246	0.0949527	0.093908	0.094158	0.0947397	0.0946877	0.0943827	0.09459	0.0952942	0.0942532	0.0945023	0.0950819	0.0944322	0.0946394	0.0953433	0.0943029	0.0945518	0.0951311	0.0943343	0.0950404	0.0939966	0.0942463	0.0948275	0.0952462	0.0942048	0.0944539	0.0950339	0.0949118	0.0951591	0.0957348	0.0941167	0.0946987	0.0949466	1.83718	1.6754	1.49504	1.01746	2.59352	1.45902	0.258515	1.17488	-0.161786	-0.342145	-0.819725	0.756332	-0.378166	-1.57867	-0.662302	-0.180359	-0.657938	0.918118	-0.21638	-1.41688	-0.500516	-0.477579	1.09848	-0.0360209	-1.23652	-0.320157	1.57606	0.441558	-0.758944	0.157422	-1.1345	-2.335	-1.41863	-1.2005	-0.284136	0.916366	2433.44	1.18849e-82	3.95685e-68	5.61398e-55	3.59842e-25	1.06774e-161	1.56571e-52	0.56463	4.5412e-34	0.39751	0.00150402	1.54476e-16	2.6098e-14	0.000312258	1.69017e-60	1.84824e-11	0.169808	3.15254e-11	6.66577e-21	0.0549552	1.38726e-48	2.35859e-06	3.50513e-06	3.7258e-29	1	9.96215e-38	0.00195963	1.77531e-59	2.77148e-05	2.86813e-13	0.188339	2.03137e-31	1.59425e-130	4.52577e-48	1.47322e-35	0.00653757	4.39065e-21	1.51588e-84	1.4844e-70	6.51558e-57	3.60369e-27	2.91177e-164	1.95907e-54	0.00604094	2.57581e-35	0.0875193	0.000288864	4.47228e-18	2.07443e-15	6.01462e-05	1.2035e-62	3.27008e-12	0.0561421	3.60004e-12	5.99586e-22	0.0217605	9.16755e-51	1.43017e-07	4.13515e-07	6.72521e-31	0.70156	2.52537e-39	0.000734936	1.67781e-61	2.76943e-06	9.35267e-16	0.0976232	6.24893e-33	5.83126e-133	1.11446e-49	2.90649e-37	0.00269606	4.84948e-22	19.4835	17.7584	15.8983	10.7958	27.3138	15.5367	2.74555	12.4012	-1.70863	-3.62509	-8.66609	7.93681	-4.01224	-16.7051	-6.9656	-1.90993	-6.95205	9.62961	-2.29452	-14.9853	-5.26133	-5.06263	11.558	-0.383215	-13.1201	-3.3762	16.5472	4.68722	-8.03507	1.65649	-11.9532	-24.5378	-14.8184	-12.7555	-3.00042	9.65139	P10606	Cytochrome c oxidase subunit 5B, mitochondrial (Cytochrome c oxidase polypeptide Vb)	cox5b	COX5B	Homo sapiens (Human)				cellular respiration [GO:0045333]; mitochondrial electron transport, cytochrome c to oxygen [GO:0006123]; respiratory gaseous exchange by respiratory system [GO:0007585]	mitochondrial inner membrane [GO:0005743]; mitochondrial membrane [GO:0031966]; mitochondrion [GO:0005739]; respiratory chain complex IV [GO:0045277]	cytochrome-c oxidase activity [GO:0004129]; metal ion binding [GO:0046872]
TRINITY_DN1525_c1_g3	TRINITY_DN1525_c1_g3_i8.p2	sp|Q6GZX0|005R_FRG3G^sp|Q6GZX0|005R_FRG3G^Q:7-450 H:18-165^27.152%ID^E:1.57e-07^.^.	005R_FRG3G	134.874	90.3649	76.6582	124.704	125.676	164.972	103.003	74.8079	96.6005	56.3671	94.6386	70.7282	66.8742	90.7495	74.5688	18.8065	26.4063	31.3028	63.0911	73.5972	86.2924	69.1923	121.455	82.6573	9.11339	27.17	13.8429	100.632	138.451	91.4706	73.9113	77.3975	25.5052	74.3269	91.1016	76.6116	76.6116	76.6116	76.6116	76.6116	76.6116	76.6116	76.6116	76.6116	76.6116	76.6116	76.6116	76.6116	76.6116	76.6116	76.6116	76.6116	76.6116	76.6116	76.6116	76.6116	76.6116	76.6116	76.6116	76.6116	76.6116	76.6116	76.6116	76.6116	76.6116	76.6116	76.6116	76.6116	76.6116	76.6116	76.6116	0.329292	0.333211	0.334473	0.339977	0.347499	0.333842	0.345711	0.407033	0.317541	0.318864	0.324633	0.332503	0.318203	0.330633	0.394307	0.322909	0.328607	0.336384	0.322257	0.334536	0.397585	0.329886	0.337634	0.323561	0.335793	0.398643	0.343087	0.329247	0.341276	0.403272	0.337009	0.34877	0.409634	0.335165	0.398114	0.408118	-0.462037	0.133074	0.442109	0.37939	1.98232	0.435118	0.135355	2.72535	0.595111	0.904146	0.841427	2.44436	0.897155	0.597392	3.18739	0.309035	0.246316	1.84925	0.302044	0.002281	2.59228	-0.0627192	1.54021	-0.00699094	-0.306754	2.28324	1.60293	0.0557283	-0.244035	2.34596	-1.54721	-1.84697	0.74303	-0.299763	2.29024	2.59	16.7088	0.444262	1	0.47353	0.525182	1.7555e-07	0.38294	1	1.39388e-10	0.29495	0.0189644	0.0954119	2.18071e-12	0.0184185	0.610347	4.24657e-15	0.552372	0.6428	2.02183e-07	0.482485	1	1.43426e-09	1	7.54472e-05	1	0.547317	4.75825e-08	3.90725e-05	1	1	3.19719e-08	3.58808e-05	1.67333e-06	0.13288	0.561625	4.19117e-08	1.07766e-09	0.160581	0.689622	0.186231	0.264452	1.16656e-08	0.19245	0.695408	2.14691e-11	0.060913	0.00457506	0.0095438	1.96136e-13	0.00481068	0.0707915	6.29176e-16	0.33855	0.45351	3.8535e-08	0.348615	0.99456	7.02787e-11	0.849212	5.07183e-06	0.982762	0.360968	1.01896e-08	2.98148e-06	0.865592	0.474567	5.97986e-09	4.41152e-06	1.18584e-07	0.0696952	0.371121	8.78255e-09	2.20696e-10	-1.40312	0.399368	1.32181	1.11593	5.70454	1.30336	0.391526	6.69567	1.87413	2.83552	2.59193	7.3514	2.81944	1.80681	8.08353	0.957034	0.749576	5.49744	0.937279	0.00681839	6.52006	-0.190124	4.56179	-0.0216063	-0.913523	5.72754	4.67209	0.16926	-0.715068	5.81732	-4.59099	-5.29567	1.81389	-0.894375	5.75271	6.3462	Q6GZX0	Uncharacterized protein 005R	fv3-005r	FV3-005R	Frog virus 3 (isolate Goorha) (FV-3)
TRINITY_DN1525_c1_g4	TRINITY_DN1525_c1_g4_i1.p1	sp|A2T7S4|ZHX1_PONPY^sp|A2T7S4|ZHX1_PONPY^Q:934-1614 H:289-526^61.088%ID^E:5.41e-70^.^.`sp|A2T7S4|ZHX1_PONPY^sp|A2T7S4|ZHX1_PONPY^Q:1915-2691 H:564-828^48.601%ID^E:4.54e-60^.^.`sp|A2T7S4|ZHX1_PONPY^sp|A2T7S4|ZHX1_PONPY^Q:1-636 H:1-206^50.691%ID^E:9.52e-54^.^.	ZHX1_PONPY	53.7242	82.0751	105.012	107.347	127.764	90.8817	79.0248	101.755	61.1327	88.0191	88.7934	121.414	114.619	125.799	140.406	337.986	294.873	340.445	108.94	94.0329	132.695	70.7664	90.3627	83.1314	15.1849	4.56771	11.7101	80.2703	108.664	80.6375	99.4089	126.942	324.435	111.889	81.4201	113.795	113.795	113.795	113.795	113.795	113.795	113.795	113.795	113.795	113.795	113.795	113.795	113.795	113.795	113.795	113.795	113.795	113.795	113.795	113.795	113.795	113.795	113.795	113.795	113.795	113.795	113.795	113.795	113.795	113.795	113.795	113.795	113.795	113.795	113.795	113.795	0.27163	0.276216	0.272849	0.275278	0.265644	0.271407	0.292705	0.383962	0.25243	0.248741	0.251403	0.240815	0.247158	0.270373	0.367222	0.253741	0.256351	0.245976	0.252189	0.27498	0.370627	0.252719	0.242189	0.248497	0.271597	0.368125	0.244922	0.251161	0.274037	0.369928	0.240563	0.264358	0.362816	0.270148	0.367057	0.383073	-0.430285	0.00130484	-0.303024	-0.65228	-2.00998	-0.473301	-0.0169862	2.79921	0.43159	0.127261	-0.221995	-1.5797	-0.043016	0.413298	3.2295	-0.304329	-0.653585	-2.01128	-0.474606	-0.0182911	2.79791	-0.349256	-1.70696	-0.170277	0.286038	3.10224	-1.3577	0.178979	0.635294	3.45149	1.53668	1.99299	4.80919	0.456315	3.27252	2.8162	10.4875	0.331118	1	0.60082	0.0747572	7.99382e-13	0.202514	1	2.25011e-12	0.396711	0.805797	1	5.08325e-10	0.994139	1	1.0941e-17	0.434821	0.0325417	2.5035e-15	0.123157	1	1.06057e-12	0.436481	4.31915e-11	1	0.47358	2.72364e-16	4.47604e-07	0.769472	0.514047	1.10139e-19	1.89577e-09	9.721e-13	1.22709e-38	0.209914	4.14399e-18	1.14542e-12	0.113175	0.996231	0.266744	0.0178105	3.83566e-14	0.0811802	0.953723	3.09156e-13	0.0873139	0.608917	0.377222	5.38893e-11	0.861832	0.126358	1.43812e-18	0.230385	0.0107854	2.91632e-16	0.059844	0.946966	4.38195e-14	0.166973	1.81476e-12	0.4932	0.292264	3.54205e-17	2.96665e-08	0.476089	0.0204343	1.05697e-20	1.6825e-10	4.73595e-14	4.2112e-40	0.0911954	4.85383e-19	1.9585e-13	-1.58408	0.00472396	-1.11059	-2.36953	-7.56645	-1.74388	-0.0580319	7.29035	1.70974	0.51162	-0.883027	-6.55977	-0.174043	1.52862	8.7944	-1.19937	-2.54957	-8.17674	-1.88194	-0.0665178	7.54912	-1.38199	-7.04802	-0.685228	1.05317	8.42714	-5.54339	0.712607	2.31828	9.33017	6.38784	7.539	13.2552	1.68913	8.91555	7.3516	A2T7S4	Zinc fingers and homeoboxes protein 1	zhx1	ZHX1	Pongo pygmaeus (Bornean orangutan)				negative regulation of transcription by RNA polymerase II [GO:0000122]	nucleus [GO:0005634]	DNA binding [GO:0003677]; DNA-binding transcription factor activity, RNA polymerase II-specific [GO:0000981]; protein heterodimerization activity [GO:0046982]; zinc ion binding [GO:0008270]
TRINITY_DN1525_c1_g5	TRINITY_DN1525_c1_g5_i1.p1	sp|Q6GNG3|TMX3_XENLA^sp|Q6GNG3|TMX3_XENLA^Q:1-1203 H:1-404^67.822%ID^E:0^.^.	TMX3_XENLA	45.5127	49.7814	69.8041	334.396	353.186	293.136	278.696	225.684	246.062	280.311	264.895	188.999	64.3118	70.0033	96.6496	376.185	421.887	348.97	156.808	118.287	149.434	82.6927	81.6398	58.0993	1674.52	1414.85	1437.26	55.0327	326.906	250.147	244.735	76.9882	382.347	141.51	74.144	340.077	340.077	340.077	340.077	340.077	340.077	340.077	340.077	340.077	340.077	340.077	340.077	340.077	340.077	340.077	340.077	340.077	340.077	340.077	340.077	340.077	340.077	340.077	340.077	340.077	340.077	340.077	340.077	340.077	340.077	340.077	340.077	340.077	340.077	340.077	340.077	0.222706	0.224397	0.224059	0.242489	0.221754	0.227035	0.256899	0.220848	0.164298	0.163835	0.188257	0.160669	0.167883	0.206487	0.159416	0.166127	0.190255	0.163005	0.170121	0.20831	0.16177	0.189855	0.162538	0.169673	0.207945	0.1613	0.187129	0.193359	0.227684	0.186054	0.166618	0.20546	0.158082	0.211149	0.16541	0.204481	-2.56383	-2.17947	-2.14566	-0.463037	-2.78814	-1.35644	-0.430102	-4.77157	0.384357	0.418168	2.10079	-0.224316	1.20738	2.13372	-2.20775	0.0338106	1.71643	-0.608673	0.823027	1.74937	-2.59211	1.68262	-0.642484	0.789216	1.71556	-2.62592	-2.3251	-0.893404	0.0329356	-4.30854	1.4317	2.35804	-1.98343	0.92634	-3.41513	-4.34147	1508.88	2.26548e-29	1.31382e-20	2.21508e-20	0.183583	1.58356e-34	2.14902e-08	1	1.04383e-101	0.11138	0.0403875	3.72137e-27	0.341192	6.79165e-12	2.18673e-23	2.1818e-42	0.948847	2.78252e-18	0.000693731	8.39344e-06	1.69562e-15	7.26378e-56	2.16422e-17	0.00102822	6.6745e-05	2.1052e-15	3.38375e-58	1.05799e-33	3.73218e-05	1	9.65579e-117	1.48534e-16	7.63953e-29	1.05803e-34	7.69418e-05	4.95817e-93	2.39785e-98	1.14593e-30	2.66627e-22	1.00559e-21	0.0561952	2.96692e-36	2.30685e-09	0.0940907	1.58633e-103	0.0193155	0.0106993	6.4593e-29	0.162672	6.39393e-13	4.97413e-25	1.28973e-43	0.838726	1.85091e-19	0.000188406	1.31215e-06	4.54572e-17	8.77238e-58	7.81156e-19	7.72357e-05	3.29704e-06	1.58336e-16	1.37425e-59	1.90895e-35	3.82917e-06	0.884983	1.2239e-118	8.49336e-18	1.72343e-30	4.13718e-36	1.14855e-05	1.04963e-94	4.87243e-100	-11.5121	-9.71253	-9.57633	-1.90952	-12.5731	-5.97458	-1.6742	-21.6057	2.33939	2.55237	11.1592	-1.39614	7.19181	10.3334	-13.849	0.203523	9.02176	-3.73408	4.8379	8.39789	-16.0234	8.86268	-3.95282	4.65139	8.25004	-16.2798	-12.4251	-4.62045	0.144655	-23.1574	8.59272	11.4769	-12.5468	4.38713	-20.6465	-21.2316	Q6GNG3	Protein disulfide-isomerase TMX3 (EC 5.3.4.1) (Thioredoxin domain-containing protein 10) (Thioredoxin-related transmembrane protein 3)	tmx3	tmx3 txndc10	Xenopus laevis (African clawed frog)					cell surface [GO:0009986]; endoplasmic reticulum [GO:0005783]; endoplasmic reticulum membrane [GO:0005789]	protein disulfide isomerase activity [GO:0003756]
TRINITY_DN152602_c0_g1	TRINITY_DN152602_c0_g1_i2.p1	sp|P13395|SPTCA_DROME^sp|P13395|SPTCA_DROME^Q:1-420 H:1855-1994^98.571%ID^E:1.16e-90^.^.`sp|P13395|SPTCA_DROME^sp|P13395|SPTCA_DROME^Q:1-369 H:1643-1765^34.959%ID^E:3.34e-13^.^.`sp|P13395|SPTCA_DROME^sp|P13395|SPTCA_DROME^Q:7-414 H:85-219^28.676%ID^E:2.22e-10^.^.`sp|P13395|SPTCA_DROME^sp|P13395|SPTCA_DROME^Q:1-363 H:1749-1869^28.926%ID^E:9.09e-10^.^.`sp|P13395|SPTCA_DROME^sp|P13395|SPTCA_DROME^Q:1-420 H:612-750^28.369%ID^E:1.58e-09^.^.`sp|P13395|SPTCA_DROME^sp|P13395|SPTCA_DROME^Q:1-417 H:824-958^28.058%ID^E:7.37e-09^.^.`sp|P13395|SPTCA_DROME^sp|P13395|SPTCA_DROME^Q:4-369 H:190-311^30.328%ID^E:8.51e-09^.^.`sp|P13395|SPTCA_DROME^sp|P13395|SPTCA_DROME^Q:1-408 H:718-857^31.429%ID^E:1.02e-08^.^.`sp|P13395|SPTCA_DROME^sp|P13395|SPTCA_DROME^Q:1-414 H:507-642^26.087%ID^E:5.52e-08^.^.	SPTCA_DROME	0	0	1.95902	0	0	7.64668	2.11655	14.2224	0.813845	0	1.46721	0	0	0	0	0	0	0	0	0	0	9.94461	0	0	2.02681	24.6985	5.32827	0.653008	2.54889	5.7176	0.489071	0	0	0	3.31487	2.60088	2.60088	2.60088	2.60088	2.60088	2.60088	2.60088	2.60088	2.60088	2.60088	2.60088	2.60088	2.60088	2.60088	2.60088	2.60088	2.60088	2.60088	2.60088	2.60088	2.60088	2.60088	2.60088	2.60088	2.60088	2.60088	2.60088	2.60088	2.60088	2.60088	2.60088	2.60088	2.60088	2.60088	2.60088	2.60088	4.02212	4.01048	4.12651	4.1682	4.1682	4.1682	4.04871	4.01002	3.85861	3.97908	4.0223	4.0223	4.0223	3.89834	3.85814	3.96731	4.01066	4.01066	4.01066	3.88632	3.846	4.12669	4.12669	4.12669	4.00596	3.96685	4.16838	4.16838	4.04889	4.0102	4.16838	4.04889	4.0102	4.04889	4.0102	3.88585	-1.8197	-2.98719	0.558445	1.74195	2.76284	2.4812	-2.20006	-3.88391	-1.16749	2.37814	3.56165	4.58254	4.3009	-0.380362	-2.06421	3.54564	4.72914	5.75004	5.46839	0.78713	-0.896719	1.1835	2.2044	1.92275	-2.75851	-4.44236	0	0	-3.94201	-5.62586	0	-4.96291	-6.64675	-4.68126	-6.36511	-1.68385	10.6845	1	1	1		1		1	0.503999	1	0.765343	1	0.466638	0.509526	1						1	1		1				1		1	0.276828	1	1			0.167264	0.731653	0.650964	0.456364	0.89235	0.67601	0.507434	0.551664	0.586856	0.332769	0.762219	0.550066	0.375901	0.254585	0.284951	0.922274	0.592631	0.371476	0.238341	0.151661	0.172736	0.839496	0.81564	0.774272	0.593217	0.641265	0.491075	0.262769	1	1	0.330254	0.160651	1	0.220295	0.0974264	0.247607	0.112461	0.664776	-0.452423	-0.744847	0.135331	0.417913	0.662838	0.595268	-0.543398	-0.968551	-0.302568	0.597661	0.885475	1.13928	1.06926	-0.0975703	-0.535028	0.893713	1.17914	1.43369	1.36346	0.202539	-0.233156	0.286792	0.534181	0.465931	-0.688601	-1.11987	0	0	-0.973602	-1.40289	0	-1.22574	-1.65746	-1.15618	-1.58723	-0.433328	P13395	Spectrin alpha chain	alpha-spec	alpha-Spec SPEC-A CG1977	Drosophila melanogaster (Fruit fly)	DEVELOPMENTAL STAGE: Expressed in elongating spermatid cysts during spermatogenesis (at protein level) (PubMed:20237161). Expressed both maternally and zygotically. {ECO:0000269|PubMed:20237161}.		TISSUE SPECIFICITY: A substantial pool of maternal protein in the egg undergoes dynamic changes in distribution early in embryogenesis. In gastrulated embryo, the highest level of protein is found in the respiratory tract cells and the lowest in parts of the forming gut. {ECO:0000269|PubMed:2497103}.	actin cytoskeleton organization [GO:0030036]; actin filament capping [GO:0051693]; axon midline choice point recognition [GO:0016199]; central nervous system development [GO:0007417]; cytoskeleton organization [GO:0007010]; fusome organization [GO:0045478]; germarium-derived female germ-line cyst formation [GO:0030727]; germarium-derived oocyte fate determination [GO:0007294]; long-term strengthening of neuromuscular junction [GO:0042062]; maintenance of presynaptic active zone structure [GO:0048790]; negative regulation of microtubule depolymerization [GO:0007026]; neuromuscular synaptic transmission [GO:0007274]; oocyte construction [GO:0007308]; ovarian fusome organization [GO:0030723]; plasma membrane organization [GO:0007009]; positive regulation of hippo signaling [GO:0035332]; regulation of cell shape [GO:0008360]; regulation of synapse organization [GO:0050807]	apical plasma membrane [GO:0016324]; basolateral plasma membrane [GO:0016323]; cell cortex [GO:0005938]; cell junction [GO:0030054]; cell projection [GO:0042995]; cortical actin cytoskeleton [GO:0030864]; fusome [GO:0045169]; Golgi apparatus [GO:0005794]; lateral plasma membrane [GO:0016328]; motile cilium [GO:0031514]; neuromuscular junction [GO:0031594]; plasma membrane [GO:0005886]; spectrosome [GO:0045170]	actin binding [GO:0003779]; actin filament binding [GO:0051015]; calcium ion binding [GO:0005509]; calmodulin binding [GO:0005516]; microtubule binding [GO:0008017]
TRINITY_DN152619_c0_g3	TRINITY_DN152619_c0_g3_i1.p1	sp|P20439|CCNB_DROME^sp|P20439|CCNB_DROME^Q:1-1206 H:1-390^71.122%ID^E:0^.^.	CCNB_DROME	0	0	3.36126	0	0	15.4704	3.88036	32.4177	0	0.652458	0	0	0	0	0	0	0	0	0	0	0	3.43665	16.6671	0	40.4265	72.5285	111.865	1.12042	5.15681	12.0993	0.217486	0	0	0	6.70126	11.1373	11.1373	11.1373	11.1373	11.1373	11.1373	11.1373	11.1373	11.1373	11.1373	11.1373	11.1373	11.1373	11.1373	11.1373	11.1373	11.1373	11.1373	11.1373	11.1373	11.1373	11.1373	11.1373	11.1373	11.1373	11.1373	11.1373	11.1373	11.1373	11.1373	11.1373	11.1373	11.1373	11.1373	11.1373	11.1373	3.31117	3.30212	3.49965	3.49965	3.49965	3.49965	3.32302	3.29734	3.10176	3.31128	3.31128	3.31128	3.31128	3.12401	3.09668	3.30222	3.30222	3.30222	3.30222	3.11441	3.08699	3.49976	3.49976	3.49976	3.32313	3.29745	3.49976	3.49976	3.32313	3.29745	3.49976	3.32313	3.29745	3.32313	3.29745	3.10935	-2.57204	-3.80996	1.77606	2.00158	3.02248	2.74083	-2.96469	-6.44123	-1.23793	4.3481	4.57362	5.59451	5.31287	-0.392657	-3.8692	5.58602	5.81154	6.83244	6.55079	0.84527	-2.63127	0.225517	1.24642	0.964769	-4.74075	-8.2173	0	0	-4.96627	-8.44281	0	-5.98717	-9.46371	-5.70552	-9.18207	-3.47654	74.9401	0.9286	1	0.9288	0.803884	1	0.663551	1	0.130821	1	0.396565	1	0.222231	0.254572	1	0.312717	0.23671	0.174669	0.0837151	0.102389	1	1	1	1	1	0.305039	0.025909	1	1	1	0.0273587	1	0.485453	0.0123845	0.201343	0.0121967	0.414001	0.437291	0.248584	0.611806	0.567365	0.387779	0.433526	0.372303	0.0507647	0.689816	0.189143	0.16721	0.0911173	0.108609	0.899977	0.211494	0.0907233	0.0784269	0.0385421	0.0472835	0.786079	0.394007	0.948622	0.721733	0.782804	0.153697	0.012702	1	1	0.135057	0.0104549	1	0.071598	0.00410458	0.0859952	0.00535943	0.263527	-0.776775	-1.15379	0.507497	0.571937	0.863651	0.783173	-0.892167	-1.95346	-0.399104	1.31312	1.38122	1.68953	1.60448	-0.12569	-1.24947	1.69159	1.75989	2.06904	1.98375	0.271406	-0.852373	0.0644379	0.356144	0.275667	-1.42659	-2.49202	0	0	-1.49446	-2.56041	0	-1.80167	-2.87001	-1.71691	-2.7846	-1.11809	P20439	G2/mitotic-specific cyclin-B	cycb	CycB CG3510	Drosophila melanogaster (Fruit fly)	DEVELOPMENTAL STAGE: Accumulates steadily during G2 and is abruptly destroyed at mitosis.			attachment of spindle microtubules to kinetochore [GO:0008608]; embryonic development via the syncytial blastoderm [GO:0001700]; G1/S transition of mitotic cell cycle [GO:0000082]; G2/M transition of mitotic cell cycle [GO:0000086]; germ-line cyst formation [GO:0048134]; midbody abscission [GO:0061952]; mitotic chromosome movement towards spindle pole [GO:0007079]; mitotic cytokinesis [GO:0000281]; spermatocyte division [GO:0048137]; syncytial blastoderm mitotic cell cycle [GO:0035186]	chromosome, centromeric region [GO:0000775]; cyclin-dependent protein kinase holoenzyme complex [GO:0000307]; cytoplasm [GO:0005737]; microtubule organizing center [GO:0005815]; nucleus [GO:0005634]; spindle midzone [GO:0051233]	cyclin-dependent protein serine/threonine kinase regulator activity [GO:0016538]
TRINITY_DN15264_c0_g1	TRINITY_DN15264_c0_g1_i1.p1	sp|Q60GI5|GA45A_FELCA^sp|Q60GI5|GA45A_FELCA^Q:10-486 H:1-165^70.303%ID^E:1.76e-75^.^.	GA45A_FELCA	22.8664	13.5977	13.5739	4.31322	4.7898	6.122	4.93485	10.6673	9.0033	15.8382	10.9957	14.0979	25.3348	6.40807	15.0233	1.45306	3.63835	5.38969	17.135	17.8072	23.8261	11.8929	22.5215	14.4096	0	0	0	16.6793	5.07501	8.2018	13.6439	15.5887	3.4937	19.5894	16.2747	10.9496	10.9496	10.9496	10.9496	10.9496	10.9496	10.9496	10.9496	10.9496	10.9496	10.9496	10.9496	10.9496	10.9496	10.9496	10.9496	10.9496	10.9496	10.9496	10.9496	10.9496	10.9496	10.9496	10.9496	10.9496	10.9496	10.9496	10.9496	10.9496	10.9496	10.9496	10.9496	10.9496	10.9496	10.9496	10.9496	1.07101	1.05812	1.04366	1.05081	1.08036	1.03738	1.06452	1.56173	1.0642	1.04983	1.05693	1.08631	1.04358	1.07056	1.56586	1.03667	1.04386	1.0736	1.03035	1.05766	1.55707	1.0292	1.05936	1.01549	1.0432	1.54728	1.06639	1.02283	1.05034	1.55211	1.05317	1.07991	1.57226	1.03691	1.54305	1.56142	1.71851	1.02717	0.288163	0.0870357	2.25998	-0.233531	0.0298184	6.06694	-0.691344	-1.43035	-1.63148	0.541471	-1.95204	-1.68869	4.34842	-0.739006	-0.940133	1.23281	-1.2607	-0.99735	5.03977	-0.201127	1.97182	-0.521694	-0.258345	5.77877	2.17295	-0.320567	-0.0572174	5.9799	-2.49352	-2.23017	3.80695	0.26335	6.30047	6.03712	0	0.319743	1	1	1	0.282389	0.986864	1	0.000423683	1	0.373214	0.883282	0.815296	0.163898	0.93604	0.0146395	0.682829	0.554228	0.376783	0.339796	1	0.0141289	1	0.528744	1	0.913202	0.000559917	0.345866	0.983162	1	0.000433922	0.0975365	0.289745	0.0386376	0.91918	0.000146919	0.000362496	0.10859	0.331674	0.782466	0.933989	0.0364487	0.821889	0.977653	0.000102438	0.515927	0.173052	0.122684	0.618168	0.061411	0.114706	0.00548601	0.475929	0.367785	0.250846	0.221114	0.345694	0.00120921	0.845064	0.0626961	0.607437	0.804408	0.00018787	0.0415837	0.753968	0.956557	0.000116793	0.0179021	0.0389094	0.0154644	0.799515	4.44342e-05	0.000110446	1.60457	0.970747	0.276107	0.0828276	2.09189	-0.225116	0.0280111	3.88474	-0.649637	-1.36246	-1.5436	0.498448	-1.87052	-1.57739	2.77702	-0.712865	-0.900631	1.1483	-1.22357	-0.942975	3.2367	-0.195421	1.86134	-0.513736	-0.247647	3.73479	2.03766	-0.313412	-0.0544749	3.85276	-2.36764	-2.06514	2.42132	0.253975	4.08312	3.86642	Q60GI5	Growth arrest and DNA damage-inducible protein GADD45 alpha	gadd45a	GADD45A	Felis catus (Cat) (Felis silvestris catus)				DNA damage response [GO:0006974]; regulation of cell cycle [GO:0051726]	cytoplasm [GO:0005737]; nucleus [GO:0005634]
TRINITY_DN15267_c0_g1	TRINITY_DN15267_c0_g1_i3.p1	sp|Q9UKE5|TNIK_HUMAN^sp|Q9UKE5|TNIK_HUMAN^Q:52-174 H:470-510^58.537%ID^E:8.88e-07^.^.	TNIK_HUMAN	8.29367	3.91488	3.83852	2.14908	2.39729	1.53197	4.93216	2.6676	1.64633	4.50787	5.12869	6.63342	5.64027	5.1099	5.4256	0	0	0	5.29809	4.99263	8.62684	9.87914	5.19758	0	0	0	0	5.34902	2.02611	3.08203	5.42332	5.39192	0	6.30586	5.02557	3.62265	3.62265	3.62265	3.62265	3.62265	3.62265	3.62265	3.62265	3.62265	3.62265	3.62265	3.62265	3.62265	3.62265	3.62265	3.62265	3.62265	3.62265	3.62265	3.62265	3.62265	3.62265	3.62265	3.62265	3.62265	3.62265	3.62265	3.62265	3.62265	3.62265	3.62265	3.62265	3.62265	3.62265	3.62265	3.62265	1.85045	1.83461	1.81107	1.82707	2.13842	1.80613	1.8576	2.13842	1.82949	1.80589	1.82193	2.13403	1.80093	1.85254	2.13403	1.78966	1.80584	2.12031	1.78465	1.83672	2.12031	1.78192	2.09998	1.76045	1.81321	2.09998	2.11379	1.7769	1.82918	2.11379	2.09572	2.14023	2.38805	1.80827	2.09572	2.14023	1.39703	0.787377	-0.0227159	-0.0148369	5.65262	-0.239793	0.0829921	4.4253	-0.609651	-1.41974	-1.41186	4.2556	-1.63682	-1.31404	3.02828	-0.810093	-0.802214	4.86525	-1.02717	-0.704385	3.63793	0.00787895	5.67534	-0.217077	0.105708	4.44802	5.66746	-0.224956	0.0978291	4.44014	-5.89242	-5.56963	0	0.322785	4.6651	4.34231	0	0.942824	1	1		0.0733843		1	0.10349	1	0.668204	1	0.129542	0.59714	1		0.820744	0.816435	0.0515719		1	0.665116	1	0.0713608		1	0.0609834	0.0696019		1	0.0807935	0.0294791	0.0810005	1		0.0493238	0.0958345	0.450269	0.667793	0.989993	0.993521	0.00820869	0.894378	0.964365	0.0385062	0.738957	0.431765	0.438382	0.046135	0.363417	0.478129	0.155888	0.650799	0.656874	0.0217568	0.564915	0.701348	0.086208	0.996472	0.00688063	0.901863	0.953511	0.0341646	0.00733619	0.899257	0.957348	0.0356796	0.00492891	0.00925874	1	0.858327	0.0260134	0.0424687	0.754966	0.429179	-0.0125428	-0.00812063	2.64336	-0.132766	0.0446772	2.06943	-0.333235	-0.786174	-0.774929	1.99416	-0.908874	-0.709315	1.41904	-0.452653	-0.444233	2.29459	-0.575557	-0.383502	1.71575	0.0044216	2.70257	-0.123308	0.0582988	2.11812	2.68119	-0.1266	0.0534823	2.10056	-2.81164	-2.60235	0	0.178505	2.22601	2.0289	Q9UKE5	TRAF2 and NCK-interacting protein kinase (EC 2.7.11.1)	tnik	TNIK KIAA0551	Homo sapiens (Human)			TISSUE SPECIFICITY: Expressed ubiquitously. Highest levels observed in heart, brain and skeletal muscle. Expressed in normal colonic epithelia and colorectal cancer tissues. {ECO:0000269|PubMed:10521462, ECO:0000269|PubMed:19816403}.	actin cytoskeleton organization [GO:0030036]; cytoskeleton organization [GO:0007010]; intracellular signal transduction [GO:0035556]; MAPK cascade [GO:0000165]; microvillus assembly [GO:0030033]; neuron projection morphogenesis [GO:0048812]; positive regulation of JNK cascade [GO:0046330]; positive regulation of protein phosphorylation [GO:0001934]; protein autophosphorylation [GO:0046777]; protein localization to plasma membrane [GO:0072659]; protein phosphorylation [GO:0006468]; regulation of dendrite morphogenesis [GO:0048814]; regulation of MAPK cascade [GO:0043408]; Wnt signaling pathway [GO:0016055]	apical plasma membrane [GO:0016324]; cytoplasm [GO:0005737]; cytoskeleton [GO:0005856]; cytosol [GO:0005829]; extracellular exosome [GO:0070062]; glutamatergic synapse [GO:0098978]; nucleoplasm [GO:0005654]; nucleus [GO:0005634]; postsynaptic density, intracellular component [GO:0099092]; presynapse [GO:0098793]; recycling endosome [GO:0055037]	ATP binding [GO:0005524]; protein kinase activity [GO:0004672]; protein serine kinase activity [GO:0106310]; protein serine/threonine kinase activity [GO:0004674]
TRINITY_DN15268_c0_g1	TRINITY_DN15268_c0_g1_i3.p2	sp|Q6PC91|BT3L4_DANRE^sp|Q6PC91|BT3L4_DANRE^Q:1-471 H:1-153^64.968%ID^E:8.34e-52^.^.	BT3L4_DANRE	0	7.82787	15.4889	0.540136	0	4.61015	0	2.67671	9.06158	0	0	0	1.88509	0	0	0	0	0	0	0	0	13.9023	3.47734	0	108.645	638.281	27.7624	7.77225	1.71676	3.91276	0	0.628364	0	0	5.7932	30.8948	30.8948	30.8948	30.8948	30.8948	30.8948	30.8948	30.8948	30.8948	30.8948	30.8948	30.8948	30.8948	30.8948	30.8948	30.8948	30.8948	30.8948	30.8948	30.8948	30.8948	30.8948	30.8948	30.8948	30.8948	30.8948	30.8948	30.8948	30.8948	30.8948	30.8948	30.8948	30.8948	30.8948	30.8948	30.8948	2.35977	2.32947	2.58275	2.54882	2.58275	2.58275	2.34834	2.29934	2.35266	2.60369	2.57004	2.60369	2.60369	2.37135	2.32283	2.57626	2.54224	2.57626	2.57626	2.3412	2.29204	2.77619	2.80737	2.80737	2.59334	2.54905	2.77619	2.77619	2.55955	2.51466	2.80737	2.59334	2.54905	2.59334	2.54905	2.31122	2.18912	0.995177	5.84809	3.53611	6.19635	5.9147	0.426033	-5.05131	-1.19395	3.65896	1.34699	4.00722	3.72558	-1.76309	-7.24044	4.85291	2.54094	5.20117	4.91952	-0.569144	-6.04649	-2.31198	0	0	-5.42206	-10.8994	2.66024	2.37859	-3.11008	-8.58743	0	-5.77032	-11.2477	-5.48867	-10.966	-5.47735	258.229	0.814951	1	0.0926308	0.391091	0.13885	0.070733	1	0.0787393	1	0.353143	1	0.279913	0.329285	1	0.00528824	0.177397	0.499281	0.0926246	0.117293	1	0.0866515	0.81111	1	1	0.101565	6.62596e-05	1	0.683461	1	0.00211827	1	0.204127	5.40905e-05	0.100863	5.94388e-05	0.0443779	0.353571	0.669225	0.0235565	0.165335	0.0164342	0.0220168	0.856039	0.0280307	0.611813	0.159933	0.600201	0.123791	0.152464	0.457182	0.00182658	0.0596049	0.31756	0.0434992	0.0561898	0.807928	0.0083387	0.404964	1	1	0.0365494	1.9039e-05	0.337945	0.391565	0.224333	0.000637965	1	0.0260777	1.02186e-05	0.0343067	1.6926e-05	0.0177932	0.927684	0.427212	2.26429	1.38735	2.39913	2.29008	0.181419	-2.19686	-0.507487	1.4053	0.524111	1.53905	1.43088	-0.743495	-3.11707	1.8837	0.999485	2.01888	1.90956	-0.243099	-2.63804	-0.832789	0	0	-2.09076	-4.27587	0.958234	0.856783	-1.21509	-3.41494	0	-2.22505	-4.4125	-2.11645	-4.302	-2.36989	Q6PC91	Transcription factor BTF3 homolog 4 (Basic transcription factor 3-like 4)	btf3l4	btf3l4	Danio rerio (Zebrafish) (Brachydanio rerio)
TRINITY_DN15268_c0_g2	TRINITY_DN15268_c0_g2_i4.p1	sp|Q5M8V0|BT3L4_XENTR^sp|Q5M8V0|BT3L4_XENTR^Q:1-360 H:1-120^72.5%ID^E:1.55e-49^.^.	BT3L4_XENTR	0	5.85998	7.71878	0.538645	0.799641	26.0614	0	52.513	0	0	0	1.47983	0.940348	0	0	0	0	0	2.64656	0	0	3.96125	1.73438	0	18.2304	0	0	4.52625	9.13322	17.5043	0.493276	0.313449	0	0.882186	1.89854	4.53645	4.53645	4.53645	4.53645	4.53645	4.53645	4.53645	4.53645	4.53645	4.53645	4.53645	4.53645	4.53645	4.53645	4.53645	4.53645	4.53645	4.53645	4.53645	4.53645	4.53645	4.53645	4.53645	4.53645	4.53645	4.53645	4.53645	4.53645	4.53645	4.53645	4.53645	4.53645	4.53645	4.53645	4.53645	4.53645	3.33083	3.32765	3.47581	3.52542	3.52542	3.40395	3.42717	3.34738	3.28994	3.43972	3.48985	3.48985	3.3671	3.39056	3.30989	3.43665	3.48682	3.48682	3.36396	3.38745	3.3067	3.62849	3.62849	3.51058	3.5331	3.45575	3.67604	3.55971	3.58192	3.50565	3.55971	3.58192	3.50565	3.46243	3.38347	3.40682	-1.00998	-1.94891	3.19953	3.43735	5.41595	2.35389	1.25276	-0.436318	-0.938928	4.20951	4.44733	6.42593	3.36387	2.26274	0.573663	5.14844	5.38626	7.36486	4.3028	3.20167	1.51259	0.237815	2.21642	-0.845646	-1.94678	-3.63585	1.9786	-1.08346	-2.18459	-3.87367	-3.06206	-4.16319	-5.85227	-1.10113	-2.7902	-1.68908	6.07681	1	1	0.71362		0.805275	0.714607	1	0.943988	1	0.439405	1	0.172516	0.547822	1	0.943404	0.307606	0.247363	0.076556	0.315694	1	1	1	1	1	0.742917	0.325651	1		1	0.370336	1	1	0.16923	0.87592	0.447514	0.693194	0.76172	0.558097	0.357304	0.329552	0.124476	0.489242	0.71471	0.896292	0.775343	0.22103	0.202536	0.0655748	0.317775	0.50454	0.862402	0.134107	0.122408	0.0346695	0.200866	0.344579	0.64736	0.947743	0.541307	0.809644	0.581626	0.292746	0.59041	0.760848	0.541932	0.269169	0.389679	0.245122	0.0950418	0.750468	0.409566	0.620041	-0.303222	-0.585671	0.920515	0.975017	1.53626	0.691515	0.365537	-0.130346	-0.285394	1.22379	1.27436	1.84132	0.999041	0.667363	0.173318	1.4981	1.54475	2.1122	1.27909	0.945157	0.457433	0.0655411	0.610838	-0.240885	-0.551011	-1.05212	0.538243	-0.304367	-0.609894	-1.10498	-0.860199	-1.16228	-1.66938	-0.318022	-0.824658	-0.495792	Q5M8V0	Transcription factor BTF3 homolog 4 (Basic transcription factor 3-like 4)	btf3l4	btf3l4 TNeu120e23.1	Xenopus tropicalis (Western clawed frog) (Silurana tropicalis)
TRINITY_DN15269_c0_g1	TRINITY_DN15269_c0_g1_i26.p1	sp|A6NFI3|ZN316_HUMAN^sp|A6NFI3|ZN316_HUMAN^Q:298-516 H:842-914^47.945%ID^E:7.61e-15^.^.`sp|A6NFI3|ZN316_HUMAN^sp|A6NFI3|ZN316_HUMAN^Q:355-516 H:375-428^55.556%ID^E:1.61e-11^.^.`sp|A6NFI3|ZN316_HUMAN^sp|A6NFI3|ZN316_HUMAN^Q:355-516 H:721-774^51.852%ID^E:4.85e-10^.^.`sp|A6NFI3|ZN316_HUMAN^sp|A6NFI3|ZN316_HUMAN^Q:304-516 H:732-802^43.662%ID^E:9.38e-10^.^.`sp|A6NFI3|ZN316_HUMAN^sp|A6NFI3|ZN316_HUMAN^Q:355-516 H:347-400^50%ID^E:4.2e-09^.^.`sp|A6NFI3|ZN316_HUMAN^sp|A6NFI3|ZN316_HUMAN^Q:349-516 H:691-746^42.857%ID^E:1.45e-07^.^.`sp|A6NFI3|ZN316_HUMAN^sp|A6NFI3|ZN316_HUMAN^Q:349-516 H:429-484^37.5%ID^E:4.25e-07^.^.`sp|A6NFI3|ZN316_HUMAN^sp|A6NFI3|ZN316_HUMAN^Q:316-507 H:876-939^34.375%ID^E:1.27e-06^.^.`sp|A6NFI3|ZN316_HUMAN^sp|A6NFI3|ZN316_HUMAN^Q:301-516 H:815-886^36.111%ID^E:1.43e-06^.^.`sp|A6NFI3|ZN316_HUMAN^sp|A6NFI3|ZN316_HUMAN^Q:349-516 H:803-858^44.643%ID^E:1.73e-06^.^.`sp|A6NFI3|ZN316_HUMAN^sp|A6NFI3|ZN316_HUMAN^Q:349-516 H:775-830^37.5%ID^E:1.94e-06^.^.	ZN316_HUMAN	23.6074	28.029	33.6892	117.537	174.283	87.0676	86.5722	84.6911	90.7337	99.4432	70.7422	55.7196	46.7	30.7208	58.8997	133.196	160.821	106.796	68.3933	50.7543	66.2685	46.3051	30.3949	32.2017	79.8191	49.4036	52.6997	28.4419	126.296	87.3323	75.3016	45.4402	133.604	61.8054	36.3006	72.7959	72.7959	72.7959	72.7959	72.7959	72.7959	72.7959	72.7959	72.7959	72.7959	72.7959	72.7959	72.7959	72.7959	72.7959	72.7959	72.7959	72.7959	72.7959	72.7959	72.7959	72.7959	72.7959	72.7959	72.7959	72.7959	72.7959	72.7959	72.7959	72.7959	72.7959	72.7959	72.7959	72.7959	72.7959	72.7959	0.391213	0.394542	0.395122	0.408547	0.389828	0.397092	0.434019	0.402668	0.329776	0.330469	0.346409	0.324121	0.332822	0.376113	0.339456	0.334404	0.350164	0.328131	0.336729	0.379575	0.343287	0.350817	0.328828	0.337408	0.380178	0.343954	0.344844	0.353034	0.394112	0.359295	0.331193	0.374672	0.337859	0.382224	0.346215	0.388015	-2.16001	-1.63031	-1.41611	-0.679166	-2.24183	-1.13211	-0.358209	-1.11863	0.529697	0.7439	1.48084	-0.0818179	1.0279	1.8018	1.04138	0.214203	0.951144	-0.611515	0.498199	1.2721	0.511685	0.736941	-0.825717	0.283996	1.0579	0.297482	-1.56266	-0.452945	0.320957	-0.439459	1.10971	1.88362	1.1232	0.773902	0.013486	-0.760416	60.6408	2.10282e-07	0.000561224	0.00194668	0.271893	1.34682e-07	0.017511	1	0.0182202	0.470311	0.0820487	0.00026689	0.96202	0.00833596	2.52928e-05	0.00618499	0.72077	0.0210277	0.124091	0.236582	0.0107207	0.95073	0.123086	0.120058	0.938512	0.019402	0.420296	7.51947e-05	0.438825	1	0.340966	0.00532655	6.74946e-06	0.00316711	0.120014	0.997833	0.110166	3.3649e-08	3.59379e-05	0.000338408	0.0964336	8.88195e-09	0.00435814	0.409184	0.00546895	0.108223	0.024383	1.91276e-05	0.800708	0.00201219	1.66305e-06	0.00215642	0.521815	0.00660201	0.062374	0.139	0.00080409	0.136081	0.0356726	0.0120359	0.399956	0.00539183	0.387099	5.85665e-06	0.19949	0.415427	0.221287	0.000806194	4.97255e-07	0.000885874	0.0428949	0.968928	0.0500237	-5.52131	-4.13215	-3.58397	-1.66239	-5.75081	-2.851	-0.82533	-2.77803	1.60623	2.25104	4.27484	-0.25243	3.08843	4.79057	3.0678	0.640551	2.71628	-1.86363	1.47953	3.35138	1.49054	2.10064	-2.51109	0.8417	2.78264	0.864891	-4.5315	-1.283	0.814381	-1.22311	3.35066	5.02737	3.32447	2.02473	0.0389526	-1.95976	A6NFI3	Zinc finger protein 316	znf316	ZNF316	Homo sapiens (Human)				regulation of transcription by RNA polymerase II [GO:0006357]	nucleus [GO:0005634]	DNA-binding transcription factor activity, RNA polymerase II-specific [GO:0000981]; sequence-specific DNA binding [GO:0043565]; zinc ion binding [GO:0008270]
TRINITY_DN152719_c0_g1	TRINITY_DN152719_c0_g1_i3.p1	sp|P28838|AMPL_HUMAN^sp|P28838|AMPL_HUMAN^Q:13-705 H:65-288^41.026%ID^E:1.13e-49^.^.	AMPL_HUMAN	0	0	71.7805	0.342608	0	15.9508	0	33.4949	0	0	0	0	3.61172	1.62957	0	0	0	0	1.75948	0	0	39.6748	19.069	0	1.29261	0	22.4111	23.9268	5.43113	11.165	0	1.7471	0	0.586495	19.5813	7.81545	7.81545	7.81545	7.81545	7.81545	7.81545	7.81545	7.81545	7.81545	7.81545	7.81545	7.81545	7.81545	7.81545	7.81545	7.81545	7.81545	7.81545	7.81545	7.81545	7.81545	7.81545	7.81545	7.81545	7.81545	7.81545	7.81545	7.81545	7.81545	7.81545	7.81545	7.81545	7.81545	7.81545	7.81545	7.81545	3.16156	3.15676	3.36242	3.20518	3.36242	3.36242	3.16398	3.1659	3.15627	3.36197	3.2047	3.36197	3.36197	3.16349	3.16542	3.35745	3.19996	3.35745	3.35745	3.15869	3.16062	3.40302	3.55152	3.55152	3.36424	3.36605	3.40302	3.40302	3.20708	3.20898	3.55152	3.36424	3.36605	3.36424	3.36605	3.16783	2.12885	1.08645	7.45588	3.73701	7.80413	6.09941	0.282019	1.57334	-1.0424	5.32702	1.60816	5.67528	3.97056	-1.84684	-0.55551	6.36942	2.65056	6.71768	5.01296	-0.804435	0.486891	-3.71886	0	-1.35647	-7.17386	-5.88253	4.06712	2.3624	-3.455	-2.16367	-1.70472	-7.52211	-6.23079	-5.81739	-4.52607	1.29133	7.90124	0.991655	1	0.102917	0.501293	0.167897	0.179991	1	0.689802	1	0.27534	1	0.222794	0.450355	1	0.942054	0.173378	0.595839	0.0959504	0.231774	1	1	0.624325	1	1	0.0932419	0.124499	1		1	0.557463	1	0.199271	0.124355	0.197615	0.23695	0.747277	0.500721	0.73072	0.026595	0.243643	0.0202876	0.0696789	0.928975	0.619213	0.741201	0.113081	0.615799	0.0913953	0.237594	0.559357	0.860692	0.0578145	0.407494	0.0454108	0.135415	0.798975	0.877571	0.274476	1	0.702506	0.0329752	0.0805322	0.232028	0.487553	0.281346	0.500149	0.631228	0.0253582	0.0641597	0.0837762	0.178747	0.68354	0.673355	0.344168	2.21741	1.16593	2.32099	1.81399	0.0891344	0.496965	-0.330264	1.5845	0.501813	1.68808	1.18102	-0.583796	-0.175493	1.8971	0.828312	2.00083	1.49309	-0.254674	0.154049	-1.09281	0	-0.38194	-2.13238	-1.74761	1.19515	0.694207	-1.0773	-0.674255	-0.479999	-2.2359	-1.85107	-1.72918	-1.34462	0.407637	P28838	Cytosol aminopeptidase (EC 3.4.11.1) (Cysteinylglycine-S-conjugate dipeptidase) (EC 3.4.13.23) (Leucine aminopeptidase 3) (LAP-3) (Leucyl aminopeptidase) (Peptidase S) (Proline aminopeptidase) (EC 3.4.11.5) (Prolyl aminopeptidase)	lap3	LAP3 LAPEP PEPS	Homo sapiens (Human)				proteolysis [GO:0006508]	cytoplasm [GO:0005737]; extracellular exosome [GO:0070062]; focal adhesion [GO:0005925]; mitochondrion [GO:0005739]; nucleus [GO:0005634]; trans-Golgi network [GO:0005802]	aminopeptidase activity [GO:0004177]; carboxypeptidase activity [GO:0004180]; manganese ion binding [GO:0030145]; metalloaminopeptidase activity [GO:0070006]; metalloexopeptidase activity [GO:0008235]; peptidase activity [GO:0008233]
TRINITY_DN15273_c0_g1	TRINITY_DN15273_c0_g1_i2.p1	sp|Q8CD54|PIEZ2_MOUSE^sp|Q8CD54|PIEZ2_MOUSE^Q:1558-3447 H:2193-2818^68.082%ID^E:0^.^.`sp|Q8CD54|PIEZ2_MOUSE^sp|Q8CD54|PIEZ2_MOUSE^Q:925-1446 H:1938-2111^63.793%ID^E:1.66e-44^.^.`sp|Q8CD54|PIEZ2_MOUSE^sp|Q8CD54|PIEZ2_MOUSE^Q:13-510 H:1590-1747^41.916%ID^E:3.29e-19^.^.	PIEZ2_MOUSE	68.1681	34.0447	69.3261	0	0	0	2.82184	0	2.51295	0.745629	7.3371	13.8058	46.4159	63.513	40.0928	0	0	0	14.7974	26.558	14.9755	80.5675	72.9761	54.0354	0	0	0	57.1797	0	1.77826	7.29617	50.0072	0	18.777	69.193	22.6924	22.6924	22.6924	22.6924	22.6924	22.6924	22.6924	22.6924	22.6924	22.6924	22.6924	22.6924	22.6924	22.6924	22.6924	22.6924	22.6924	22.6924	22.6924	22.6924	22.6924	22.6924	22.6924	22.6924	22.6924	22.6924	22.6924	22.6924	22.6924	22.6924	22.6924	22.6924	22.6924	22.6924	22.6924	22.6924	1.46472	1.03226	0.909764	0.879921	1.46472	0.885298	0.88156	1.46472	1.55856	1.48028	1.46213	1.87322	1.46537	1.46311	1.87322	1.05422	1.02858	1.55856	1.03318	1.02998	1.55856	0.905577	1.48028	0.910803	0.90717	1.48028	1.46213	0.880995	0.877238	1.46213	1.46537	1.46311	1.87322	0.882632	1.46537	1.46311	8.81262	4.97154	2.96872	0.193758	9.07372	1.60723	-0.275375	7.8464	-3.84108	-5.84389	-8.61886	0	-7.20539	-9.08799	0	-2.00281	-4.77778	4.10219	-3.36431	-5.24691	2.87486	-2.77497	6.105	-1.3615	-3.2441	4.87767	8.87996	1.41347	-0.469133	7.65264	-7.4665	-9.3491	0	-1.8826	6.23917	8.12177	0	1.20933e-08	2.6247e-05	0.0058276	0.961023	9.52507e-09	0.179635	1	4.3621e-07	0.0825054	0.000444346	7.06375e-08	1	5.55512e-06	1.01913e-08	1	0.17266	1.74995e-05	0.0227314	0.00437549	6.71993e-06	0.527865	0.0103214	0.000512032	0.490871	0.00158903	0.0025629	2.07187e-08	0.283857	1	8.04376e-07	3.10345e-06	2.78343e-09	1	0.0976074	7.17159e-05	1.20806e-07	1.78137e-09	1.46353e-06	0.00110169	0.825716	5.83426e-10	0.0694528	0.754757	8.46512e-08	0.0137204	7.88606e-05	3.75254e-09	1	8.78254e-07	5.25107e-10	1	0.0574586	3.40004e-06	0.00848761	0.00112886	3.5022e-07	0.0651015	0.00218176	3.71985e-05	0.134958	0.000348804	0.000983836	1.25288e-09	0.108626	0.592799	1.65955e-07	3.48178e-07	1.66027e-10	1	0.0329296	2.06491e-05	2.83997e-08	6.01658	4.81615	3.26318	0.220199	6.19484	1.81546	-0.312372	5.35692	-2.4645	-3.94784	-5.89475	0	-4.91712	-6.21141	0	-1.89981	-4.64504	2.63203	-3.25627	-5.0942	1.84456	-3.06431	4.12422	-1.49483	-3.57607	3.29511	6.07333	1.6044	-0.534784	5.23392	-5.09531	-6.38987	0	-2.13294	4.25775	5.55103	Q8CD54	Piezo-type mechanosensitive ion channel component 2 (Protein FAM38B)	piezo2	Piezo2 Fam38b	Mus musculus (Mouse)			TISSUE SPECIFICITY: Expressed in bladder, colon, and lung, but less abundant in kidney or skin (PubMed:20813920). Strong expression is observed in dorsal root ganglia (DRG) sensory neurons (PubMed:20813920, PubMed:38568807). Expressed in a wide range of cutaneous low-threshold mechanoreceptors (LTMRs), including Merkel cells and Meissner's corpuscles (PubMed:24717433, PubMed:25471886). Expressed in sensory neurons (PubMed:24662763, PubMed:28002412, PubMed:33057202, PubMed:39919739). Expressed in cochlear inner and outer hair cells and vestibular organ hair cells (PubMed:38228630). Expressed in pulmonary neuroepithelial cell bodies (PubMed:28002412). Expressed in bladder urothelium and sensory neurons of the lower urinary tract (PubMed:33057202). Expressed in sensory endings of proprioceptors innervating muscle spindles and Golgi tendon organs (PubMed:26551544). {ECO:0000269|PubMed:20813920, ECO:0000269|PubMed:24662763, ECO:0000269|PubMed:24717433, ECO:0000269|PubMed:25471886, ECO:0000269|PubMed:26551544, ECO:0000269|PubMed:28002412, ECO:0000269|PubMed:33057202, ECO:0000269|PubMed:38228630, ECO:0000269|PubMed:38568807, ECO:0000269|PubMed:39919739}.	detection of mechanical stimulus involved in sensory perception [GO:0050974]; monoatomic cation transport [GO:0006812]; regulation of membrane potential [GO:0042391]; response to mechanical stimulus [GO:0009612]	cuticular plate [GO:0032437]; neuronal cell body membrane [GO:0032809]; plasma membrane [GO:0005886]; stereocilium [GO:0032420]	mechanosensitive monoatomic cation channel activity [GO:0140135]; mechanosensitive monoatomic ion channel activity [GO:0008381]; monoatomic cation channel activity [GO:0005261]
TRINITY_DN152765_c0_g2	TRINITY_DN152765_c0_g2_i4.p1	sp|Q0JKD0|GLT1_ORYSJ^sp|Q0JKD0|GLT1_ORYSJ^Q:61-762 H:1334-1570^53.975%ID^E:1.53e-65^.^.	GLT1_ORYSJ	0	0	11.245	0	0.593912	24.5028	0	13.8707	1.84219	0	0	0	1.97639	0	0	0	2.72667	0	0	0	0	0	23.6498	0	9.00683	51.3148	25.0308	3.74833	8.36558	5.23763	0	0.658795	0.90889	0	7.88327	6.13926	6.13926	6.13926	6.13926	6.13926	6.13926	6.13926	6.13926	6.13926	6.13926	6.13926	6.13926	6.13926	6.13926	6.13926	6.13926	6.13926	6.13926	6.13926	6.13926	6.13926	6.13926	6.13926	6.13926	6.13926	6.13926	6.13926	6.13926	6.13926	6.13926	6.13926	6.13926	6.13926	6.13926	6.13926	6.13926	3.20888	3.21257	3.40891	3.40891	3.2607	3.40891	3.22725	3.20509	3.16532	3.36443	3.36443	3.21416	3.36443	3.18022	3.15773	3.36795	3.36795	3.21785	3.36795	3.18395	3.16148	3.55573	3.41389	3.55573	3.38196	3.36082	3.41389	3.55573	3.38196	3.36082	3.41389	3.23251	3.21038	3.38196	3.36082	3.1764	-1.14346	-0.477459	4.79944	2.8119	2.05451	4.86605	-1.06503	-2.91412	0.665999	5.9429	3.95536	3.19797	6.00951	0.0784288	-1.77067	5.2769	3.28936	2.53197	5.34351	-0.58757	-2.43666	-1.98754	-2.74493	0	-5.86447	-7.71357	-0.757391	2.05415	-3.87693	-5.72603	2.81154	-3.11954	-4.96863	-5.93108	-7.78018	-1.84909	28.4508	1	1	0.424284		1	0.325322	1	0.512175	1	0.207553	1	0.54592	0.190057	1	0.675946	0.281549	0.511682	0.573455	0.20049	1	1	0.992351	1	1	0.194426	0.0414308	1		1	0.173909	1	1	0.204572	0.190197	0.0403814	0.64251	0.721584	0.881852	0.159158	0.409447	0.52864	0.15345	0.741391	0.363235	0.833352	0.0773303	0.239739	0.319755	0.0740686	0.980325	0.574975	0.117162	0.328735	0.431369	0.112609	0.853589	0.440864	0.576183	0.42137	1	0.08291	0.0217248	0.824426	0.563466	0.251648	0.088426	0.41019	0.334518	0.1217	0.0794748	0.0206148	0.560476	-0.356342	-0.148622	1.40791	0.824868	0.630083	1.42745	-0.330011	-0.909218	0.210405	1.76639	1.17564	0.994961	1.78619	0.0246614	-0.56074	1.5668	0.976665	0.786852	1.58658	-0.184541	-0.770735	-0.558968	-0.804047	0	-1.73405	-2.29515	-0.221855	0.577702	-1.14636	-1.70376	0.823559	-0.965053	-1.54768	-1.75374	-2.31497	-0.582135	Q0JKD0	Glutamate synthase 1 [NADH], chloroplastic (EC 1.4.1.14) (NADH-dependent glutamate synthase 1) (NADH-GOGAT 1)	os01g0681900	Os01g0681900 LOC_Os01g48960	Oryza sativa subsp. japonica (Rice)		INDUCTION: By ammonium supply in roots. {ECO:0000269|PubMed:17350935}.	TISSUE SPECIFICITY: Highly expressed in roots. {ECO:0000269|PubMed:9748637}.	ammonia assimilation cycle [GO:0019676]; developmental growth [GO:0048589]; glutamate biosynthetic process [GO:0006537]; L-glutamate biosynthetic process [GO:0097054]; response to ammonium ion [GO:0060359]	chloroplast [GO:0009507]; plastid [GO:0009536]	3 iron, 4 sulfur cluster binding [GO:0051538]; flavin adenine dinucleotide binding [GO:0050660]; FMN binding [GO:0010181]; glutamate synthase (NADH) activity [GO:0016040]; iron ion binding [GO:0005506]; oxidoreductase activity, acting on the CH-NH2 group of donors, NAD or NADP as acceptor [GO:0016639]
TRINITY_DN152830_c0_g1	TRINITY_DN152830_c0_g1_i1.p1	sp|Q8BYM7|RSH4A_MOUSE^sp|Q8BYM7|RSH4A_MOUSE^Q:43-1461 H:214-691^55.324%ID^E:1.45e-148^.^.	RSH4A_MOUSE	2.06577	0	7.52761	0	0	0	14.7992	10.6931	16.6765	22.3881	18.3229	14.5656	15.1193	11.4374	18.7551	0.478398	0	0	13.3965	8.59483	14.9899	7.86343	8.67553	0	0	0	0	3.19779	0	14.0563	18.4255	15.104	0.159466	12.3271	5.51299	7.64256	7.64256	7.64256	7.64256	7.64256	7.64256	7.64256	7.64256	7.64256	7.64256	7.64256	7.64256	7.64256	7.64256	7.64256	7.64256	7.64256	7.64256	7.64256	7.64256	7.64256	7.64256	7.64256	7.64256	7.64256	7.64256	7.64256	7.64256	7.64256	7.64256	7.64256	7.64256	7.64256	7.64256	7.64256	7.64256	2.08662	1.73389	1.73036	1.73805	2.08662	1.73373	1.79084	2.08662	1.99169	1.98862	1.99532	2.30531	1.99155	2.04146	2.30531	1.61461	1.62286	1.99169	1.61823	1.67927	1.99169	1.61908	1.98862	1.61444	1.67562	1.98862	1.99532	1.62269	1.68357	1.99532	1.99155	2.04146	2.30531	1.6791	1.99155	2.04146	4.66385	-2.12463	-2.5147	-2.22771	3.96196	-1.93497	-0.783754	3.69764	-6.78849	-7.17855	-6.89156	-0.701895	-6.59883	-5.44761	0	-0.390068	-0.103072	6.08659	0.189659	1.34088	5.82227	0.286995	6.47666	0.579727	1.73095	6.21234	6.18966	0.292732	1.44395	5.92534	-5.89693	-4.74571	-0.264322	1.15122	5.63261	4.48139	0	0.0873363	1	0.398246	0.443107	0.42102	0.478312	1	0.183877	0.00556599	0.00158794	0.0066262	0.928563	0.004053	0.0790176	1	0.926979	1	0.00688755	0.953375	1	0.0383259	1	0.0131215	1	0.483832	0.00441721	0.019628		1	0.00878257	0.0188795	0.162194	1	0.678165	0.0107967	0.0668637	0.0254093	0.220441	0.146145	0.199939	0.0575982	0.26439	0.661643	0.0763832	0.000653451	0.000306406	0.000552611	0.760771	0.00092166	0.00761946	1	0.809101	0.949358	0.0022432	0.9067	0.424587	0.00346369	0.859306	0.00112649	0.719529	0.301595	0.00178441	0.00192156	0.856839	0.391072	0.00298164	0.00306669	0.02009	0.908716	0.492955	0.0046803	0.0281502	2.23512	-1.22536	-1.45328	-1.28172	1.89874	-1.11608	-0.437646	1.77207	-3.4084	-3.60982	-3.45387	-0.304469	-3.31341	-2.66848	0	-0.241586	-0.0635128	3.05599	0.117202	0.798489	2.92328	0.177258	3.25687	0.359088	1.03302	3.12395	3.1021	0.180399	0.857674	2.96962	-2.96097	-2.32466	-0.114658	0.685616	2.82825	2.19519	Q8BYM7	Radial spoke head protein 4 homolog A (Radial spoke head-like protein 3)	rsph4a	Rsph4a Rshl3	Mus musculus (Mouse)			TISSUE SPECIFICITY: Expressed in the trachea, ependymal cells and oviduct (at protein level) (PubMed:30239614, PubMed:32203505, PubMed:34871179). Abesent from sperm (at protein level) (PubMed:34871179). Expressed in brain, kidney and testis. {ECO:0000269|PubMed:30239614, ECO:0000269|PubMed:32203505, ECO:0000269|PubMed:34871179}.	cilium movement involved in cell motility [GO:0060294]; epithelial cilium movement involved in extracellular fluid movement [GO:0003351]; establishment of localization in cell [GO:0051649]; maintenance of ciliary planar beating movement pattern [GO:0120221]; radial spoke assembly [GO:0062177]	9+2 motile cilium [GO:0097729]; axoneme [GO:0005930]; extracellular region [GO:0005576]; radial spoke [GO:0001534]; radial spoke head [GO:0001535]; radial spoke head 1 [GO:0120336]; radial spoke head 2 [GO:0120337]; radial spoke head 3 [GO:0120338]
TRINITY_DN15286_c0_g2	TRINITY_DN15286_c0_g2_i1.p1	sp|P10676|NINAC_DROME^sp|P10676|NINAC_DROME^Q:1-438 H:703-848^96.575%ID^E:6.51e-95^.^.	NINAC_DROME	0	0	15.4679	0.629284	2.76274	19.9434	2.51084	31.5621	7.72336	0.836219	0	0	3.24026	0	0	0	0	27.614	0	0	0	4.13662	4.37633	0	43.9771	64.9358	145.097	5.15598	7.77849	13.9321	0.27874	1.08009	9.20465	0	2.83765	13.882	13.882	13.882	13.882	13.882	13.882	13.882	13.882	13.882	13.882	13.882	13.882	13.882	13.882	13.882	13.882	13.882	13.882	13.882	13.882	13.882	13.882	13.882	13.882	13.882	13.882	13.882	13.882	13.882	13.882	13.882	13.882	13.882	13.882	13.882	13.882	2.06537	2.05152	2.2867	2.26206	2.05363	2.35765	2.1759	2.0451	2.02413	2.26217	2.23726	2.02628	2.33386	2.1501	2.01763	2.24953	2.22448	2.01216	2.32162	2.1368	2.00345	2.44307	2.25147	2.53184	2.36352	2.24369	2.22643	2.5096	2.33968	2.21856	2.32349	2.13883	2.00562	2.43222	2.31595	2.13064	-0.516579	-1.36884	3.971	2.39458	-0.766639	5.38953	0.939621	-3.96908	-0.852263	4.48758	2.91116	-0.25006	5.90611	1.4562	-3.45251	5.33984	3.76342	0.602203	6.75837	2.30846	-2.60024	-1.57642	-4.73764	1.41853	-3.03138	-7.94009	-3.16122	2.99495	-1.45496	-6.36366	6.15617	1.70626	-3.20244	-4.44991	-9.35861	-4.90871	84.67	1	1	0.259381	0.554924	1	0.0713802	1	0.134162	1	0.141152	1	1	0.0395627	1	0.160858	0.0711046	0.196396	0.866904	0.0121493	1	1	0.941813	0.319525	1	0.366932	0.00112359	1	0.488362	1	0.0118015	0.0465986	1	0.189798	0.168136	0.00017406	0.0520076	0.802498	0.504622	0.0824646	0.289789	0.708919	0.0222557	0.665864	0.0522858	0.673718	0.0472838	0.193184	0.901783	0.0113863	0.498234	0.0870507	0.0176082	0.0906796	0.764725	0.00360201	0.279992	0.194329	0.518757	0.0353568	0.575291	0.199642	0.000401867	0.155648	0.232714	0.534033	0.00412593	0.00806019	0.425013	0.110325	0.0673151	5.32384e-05	0.0212304	-0.250115	-0.667234	1.73656	1.05858	-0.373309	2.28598	0.431832	-1.94077	-0.421051	1.98375	1.30122	-0.123409	2.53061	0.677271	-1.71116	2.37376	1.69182	0.299282	2.91106	1.08034	-1.29788	-0.645262	-2.10425	0.560276	-1.28257	-3.53885	-1.41986	1.1934	-0.621862	-2.86837	2.64954	0.797754	-1.59673	-1.82956	-4.04094	-2.30386	P10676	Neither inactivation nor afterpotential protein C (EC 2.7.11.1)	ninac	ninaC CG5125	Drosophila melanogaster (Fruit fly)			TISSUE SPECIFICITY: Expressed in the phototransducing compartment of photoreceptor cells, the rhabdomeres (at protein level). {ECO:0000269|PubMed:25822849}.	cytoskeleton organization [GO:0007010]; intracellular protein transport [GO:0006886]; negative regulation of opsin-mediated signaling pathway [GO:0016059]; photoreceptor cell maintenance [GO:0045494]; phototransduction [GO:0007602]; phototransduction, UV [GO:0007604]; phototransduction, visible light [GO:0007603]; protein localization [GO:0008104]; protein localization to rhabdomere [GO:1990146]; regulation of actin filament length [GO:0030832]; response to light stimulus [GO:0009416]; visual perception [GO:0007601]	cytoplasm [GO:0005737]; inaD signaling complex [GO:0016027]; myosin III complex [GO:0042385]; nucleus [GO:0005634]; rhabdomere [GO:0016028]; rhabdomere membrane [GO:0033583]	actin binding [GO:0003779]; ATP binding [GO:0005524]; calmodulin binding [GO:0005516]; microfilament motor activity [GO:0000146]; phosphatidylinositol binding [GO:0035091]; protein serine kinase activity [GO:0106310]; protein serine/threonine kinase activity [GO:0004674]
TRINITY_DN15287_c1_g2	TRINITY_DN15287_c1_g2_i6.p1	sp|Q9ULV3|CIZ1_HUMAN^sp|Q9ULV3|CIZ1_HUMAN^Q:1-300 H:643-738^31.068%ID^E:3.55e-07^.^.	CIZ1_HUMAN	0	0	6.91221	0	0	9.38352	0	13.5976	2.25322	1.36013	0	0	0	0	0	0	0	0	0	0	0	1.78967	9.44109	0	24.6424	2.05691	30.2911	2.30407	3.12784	5.28362	0.453375	0	0	0	3.74358	3.7677	3.7677	3.7677	3.7677	3.7677	3.7677	3.7677	3.7677	3.7677	3.7677	3.7677	3.7677	3.7677	3.7677	3.7677	3.7677	3.7677	3.7677	3.7677	3.7677	3.7677	3.7677	3.7677	3.7677	3.7677	3.7677	3.7677	3.7677	3.7677	3.7677	3.7677	3.7677	3.7677	3.7677	3.7677	3.7677	3.69202	3.68068	3.81148	3.85114	3.85114	3.85114	3.71187	3.6737	3.62747	3.76013	3.80033	3.80033	3.80033	3.65912	3.62039	3.749	3.78931	3.78931	3.78931	3.64768	3.60883	3.91649	3.91649	3.91649	3.77962	3.74214	3.9551	3.9551	3.81962	3.78253	3.9551	3.81962	3.78253	3.81962	3.78253	3.64063	-0.411951	-1.18194	2.34837	3.43193	4.45283	4.17118	-0.69575	-3.03303	-0.769993	2.76032	3.84388	4.86478	4.58313	-0.283799	-2.62108	3.53031	4.61387	5.63477	5.35312	0.486194	-1.85109	1.08356	2.10446	1.82281	-3.04412	-5.3814	0	0	-4.12768	-6.46496	0	-5.14858	-7.48586	-4.86693	-7.20421	-2.33728	18.9968	1	1	0.888123		1	0.496192	1	0.525251	1	0.696026	1	0.395259	0.437973	1		0.559991	0.386702	0.233802		1	1	1	1		0.60615	0.203523	1		1	0.172271	1	0.997476	0.0980377	0.371505	0.0959208	0.609261	0.911157	0.748119	0.537809	0.372851	0.247585	0.278763	0.851316	0.409027	0.831899	0.462887	0.311796	0.200512	0.227824	0.938178	0.46908	0.346362	0.223375	0.13701	0.157747	0.893965	0.607998	0.782036	0.591038	0.641631	0.420588	0.150419	1	1	0.279852	0.087421	1	0.177681	0.0478093	0.202595	0.0568321	0.520874	-0.111579	-0.321121	0.61613	0.891145	1.15623	1.0831	-0.187439	-0.825607	-0.212267	0.734102	1.01146	1.28009	1.20598	-0.0775595	-0.723977	0.941668	1.2176	1.48702	1.41269	0.133289	-0.512933	0.276667	0.537333	0.46542	-0.805402	-1.43805	0	0	-1.08065	-1.70916	0	-1.34793	-1.97906	-1.27419	-1.9046	-0.641999	Q9ULV3	Cip1-interacting zinc finger protein (CDKN1A-interacting zinc finger protein 1) (Nuclear protein NP94) (Zinc finger protein 356)	ciz1	CIZ1 LSFR1 NP94 ZNF356	Homo sapiens (Human)				maintenance of protein location in nucleus [GO:0051457]; positive regulation of DNA-templated DNA replication initiation [GO:0032298]; random inactivation of X chromosome [GO:0060816]	nucleoplasm [GO:0005654]; nucleus [GO:0005634]; plasma membrane [GO:0005886]	cyclin binding [GO:0030332]; nucleic acid binding [GO:0003676]; zinc ion binding [GO:0008270]
TRINITY_DN152881_c0_g2	TRINITY_DN152881_c0_g2_i1.p1	sp|P11260|LORF1_MOUSE^sp|P11260|LORF1_MOUSE^Q:241-870 H:128-329^25.229%ID^E:2.76e-09^.^.	LORF1_MOUSE	0	0	0	19.3222	11.2408	14.6227	11.3038	2.678	2.49572	3.00036	0.734716	0	0	0	0	8.65857	11.0782	10.8148	1.33733	0.716939	0.717562	0	0	0	0	0	0	0	15.0619	5.49252	1.24502	0	10.1838	0.923945	0	3.65636	3.65636	3.65636	3.65636	3.65636	3.65636	3.65636	3.65636	3.65636	3.65636	3.65636	3.65636	3.65636	3.65636	3.65636	3.65636	3.65636	3.65636	3.65636	3.65636	3.65636	3.65636	3.65636	3.65636	3.65636	3.65636	3.65636	3.65636	3.65636	3.65636	3.65636	3.65636	3.65636	3.65636	3.65636	3.65636	2.68839	2.70132	2.75794	2.92961	2.6898	2.77859	2.92961	2.92961	2.43768	2.50028	2.68845	2.42491	2.52303	2.68845	2.68845	2.51418	2.70139	2.43924	2.53682	2.70139	2.70139	2.758	2.5018	2.59702	2.758	2.758	2.68986	2.77865	2.92967	2.92967	2.52454	2.68986	2.68986	2.77865	2.77865	2.92967	-5.37153	-3.91891	-1.77178	0	-4.80606	-1.34632	0	0	1.45262	3.59975	6.12856	0.565475	4.02521	5.41337	5.92215	2.14713	4.67595	-0.887141	2.5726	3.96076	4.46953	2.52882	-3.03427	0.425466	1.81362	2.3224	-5.56309	-2.10335	0	0	3.45974	4.8479	5.35667	1.38816	1.89693	0	0	0.149356	1	0.873956		0.520786		1	1	1	0.337687	0.209209	0.975252	0.258158	0.398419		0.60687	0.183696	0.822514		1	0.736766	0.749805	1		0.685676	0.432891	0.323766		1	1	0.727687	0.484876	0.0957958		0.533744	1	0.0457112	0.146853	0.520594	1	0.0739745	0.628008	1	1	0.551242	0.149941	0.022632	0.81561	0.110626	0.0440551	0.0276081	0.393101	0.083462	0.716086	0.310533	0.142596	0.0980196	0.359195	0.225192	0.869866	0.510804	0.399756	0.0386243	0.449069	1	1	0.170549	0.0715008	0.0464338	0.617371	0.494808	1	-1.99805	-1.45074	-0.642429	0	-1.78677	-0.484533	0	0	0.5959	1.43974	2.27959	0.233195	1.59539	2.01357	2.20281	0.854007	1.73094	-0.363695	1.01411	1.46619	1.65453	0.9169	-1.21284	0.163828	0.657586	0.842057	-2.06817	-0.756968	0	0	1.37044	1.80228	1.99143	0.49958	0.682681	0	P11260	LINE-1 retrotransposable element ORF1 protein (L1-ORF1p) (LINE retrotransposable element 1) (LINE1 retrotransposable element 1) (Transposase element L1Md-A101/L1Md-A102/L1Md-A2)	lire1	Lire1	Mus musculus (Mouse)			TISSUE SPECIFICITY: Expressed in meiotic spermatocytes and in the cerebellum (at protein level). {ECO:0000269|PubMed:28806172}.	retrotransposition [GO:0032197]	cytoplasm [GO:0005737]; cytoplasmic ribonucleoprotein granule [GO:0036464]; cytoplasmic stress granule [GO:0010494]; nucleolus [GO:0005730]; ribonucleoprotein complex [GO:1990904]	nucleotide binding [GO:0000166]; single-stranded RNA binding [GO:0003727]
TRINITY_DN1528_c1_g1	TRINITY_DN1528_c1_g1_i1.p1	sp|Q60636|PRDM1_MOUSE^sp|Q60636|PRDM1_MOUSE^Q:1054-2340 H:442-850^51.876%ID^E:1.6e-121^.^.`sp|Q60636|PRDM1_MOUSE^sp|Q60636|PRDM1_MOUSE^Q:58-720 H:80-287^61.712%ID^E:8.18e-83^.^.	PRDM1_MOUSE	84.7176	123.943	61.944	526.117	427.28	454.191	591.822	619.213	623.204	367.06	337.468	168.758	80.4695	73.7066	66.8965	0.478174	0	0	86.6622	83.2217	102.752	151.372	121.6	124.623	0	0	0	90.2016	469.196	611.413	291.095	73.6909	0.159391	90.8787	132.532	195.463	195.463	195.463	195.463	195.463	195.463	195.463	195.463	195.463	195.463	195.463	195.463	195.463	195.463	195.463	195.463	195.463	195.463	195.463	195.463	195.463	195.463	195.463	195.463	195.463	195.463	195.463	195.463	195.463	195.463	195.463	195.463	195.463	195.463	195.463	195.463	0.256215	0.255988	0.257611	0.27506	1.20507	0.264501	0.273288	1.20507	0.226509	0.228341	0.247859	1.19915	0.236086	0.245891	1.19915	0.228086	0.247624	1.1991	0.23584	0.245654	1.1991	0.249301	1.19945	0.2376	0.247345	1.19945	1.20332	0.256414	0.265469	1.20332	1.20095	1.20291	1.68062	0.254512	1.20095	1.20291	-2.38308	-2.76406	-1.69325	0.283791	8.76515	-0.0138291	-0.557417	8.5006	-0.380976	0.689829	2.66687	11.1482	2.36925	1.82566	10.8837	1.0708	3.04785	11.5292	2.75023	2.20664	11.2647	1.97704	10.4584	1.67942	1.13583	10.1939	8.48136	-0.29762	-0.841208	8.21681	-8.77898	-9.32256	-0.264547	-0.543588	8.51443	9.05802	0	1.8271e-19	2.18485e-25	5.58805e-10	0.569617	6.89966e-12	1	1	1.2085e-11	0.415296	0.0110116	2.84288e-25	2.3804e-19	2.23006e-22	2.74284e-12	8.92286e-19	3.06515e-05	2.87031e-33	7.68131e-21	9.66846e-30	1.12686e-17	1.88354e-19	4.33844e-14	9.2355e-17	1.38525e-10	2.53524e-05	1.49734e-16	3.54058e-11	0.506869	0.0626519	5.54088e-11	3.58391e-12	1.96523e-13	0.991848	0.0971202	8.26439e-12	3.07424e-13	1.39027e-20	3.53391e-27	4.93435e-11	0.302193	3.5008e-13	0.958303	0.041383	1.73781e-12	0.0925789	0.002519	5.33821e-27	1.44772e-20	1.06384e-23	1.13048e-13	1.12472e-19	2.66945e-06	8.16724e-35	6.91985e-22	2.00676e-31	2.64212e-19	5.76291e-21	2.1855e-15	2.79839e-18	1.56868e-12	4.38784e-06	1.91597e-17	1.81101e-12	0.245764	0.0015309	8.58285e-12	2.67061e-13	9.19015e-15	0.874922	0.0326955	1.34346e-12	5.07149e-14	-9.30108	-10.7976	-6.5729	1.03174	7.27358	-0.0522838	-2.03967	7.05405	-1.68195	3.02105	10.7596	9.29677	10.0355	7.42469	9.07616	4.69474	12.3084	9.61487	11.6614	8.9827	9.39425	7.93034	8.71934	7.06828	4.59211	8.49878	7.04831	-1.1607	-3.16876	6.82846	-7.31004	-7.74999	-0.15741	-2.1358	7.08976	7.53007	Q60636	PR domain zinc finger protein 1 (EC 2.1.1.-) (B lymphocyte-induced maturation protein 1) (Blimp-1) (Beta-interferon gene positive regulatory domain I-binding factor) (PR domain-containing protein 1)	prdm1	Prdm1 Blimp1	Mus musculus (Mouse)		INDUCTION: By lymphokines, specifically IL-2 and IL-5. Up-regulated during dendritic cell maturation.; INDUCTION: (Microbial infection) Up-regulated in response to Herpes simplex virus (HSV) infection in skin and spleen memory CD8(+) T cells. {ECO:0000269|PubMed:27102484}.; INDUCTION: (Microbial infection) Up-regulated in response to Lymphocytic choriomeningitis virus (LCMV) in memory CD8(+) T cells. {ECO:0000269|PubMed:27102484}.	TISSUE SPECIFICITY: Expressed in bone marrow macrophages (at protein level) (PubMed:32741026). Expressed in innate lymphocytes, including tissue-resident conventional natural killer (cNK) cells in liver (PubMed:27102484). Expressed also weakly in tissue-resident natural killer (trNK) and natural killer T (NKT) cells in liver (PubMed:27102484). {ECO:0000269|PubMed:11121475, ECO:0000269|PubMed:19737919, ECO:0000269|PubMed:27102484, ECO:0000269|PubMed:32741026, ECO:0000269|PubMed:8168136}.; TISSUE SPECIFICITY: [Isoform 1]: Expressed in bone marrow, spleen and lymph node but not in brain, heart, kidney, liver, ovary or muscle. Weak expression detected in the lung.; TISSUE SPECIFICITY: [Isoform 3]: Expressed only in the yolk sac. {ECO:0000269|PubMed:19737919}.; TISSUE SPECIFICITY: [Isoform 4]: Expressed in embryo, yolk sac, placenta, splenocytes, and activated T-cells. {ECO:0000269|PubMed:19737919}.	adaptive immune response [GO:0002250]; aorta development [GO:0035904]; artery morphogenesis [GO:0048844]; cardiac septum development [GO:0003279]; cell fate commitment [GO:0045165]; coronary vasculature development [GO:0060976]; embryonic placenta development [GO:0001892]; eye photoreceptor cell development [GO:0042462]; gene expression [GO:0010467]; germ cell development [GO:0007281]; heart valve development [GO:0003170]; in utero embryonic development [GO:0001701]; innate immune response [GO:0045087]; intestinal epithelial cell development [GO:0060576]; kidney development [GO:0001822]; maternal placenta development [GO:0001893]; methylation [GO:0032259]; morphogenesis of a branching structure [GO:0001763]; negative regulation of B cell proliferation [GO:0030889]; negative regulation of gene expression [GO:0010629]; negative regulation of lipopolysaccharide-mediated signaling pathway [GO:0031665]; negative regulation of transcription by RNA polymerase II [GO:0000122]; positive regulation of B cell differentiation [GO:0045579]; positive regulation of gene expression [GO:0010628]; post-embryonic development [GO:0009791]; regulation of cell population proliferation [GO:0042127]; regulation of extrathymic T cell differentiation [GO:0033082]; regulation of natural killer cell differentiation [GO:0032823]; regulation of NK T cell differentiation [GO:0051136]; regulation of transcription by RNA polymerase II [GO:0006357]; retinal bipolar neuron differentiation [GO:0060040]; sebum secreting cell proliferation [GO:1990654]; trophoblast giant cell differentiation [GO:0060707]; ventricular septum development [GO:0003281]	cytoplasm [GO:0005737]; nucleolus [GO:0005730]; nucleoplasm [GO:0005654]; nucleus [GO:0005634]	DNA-binding transcription repressor activity, RNA polymerase II-specific [GO:0001227]; histone deacetylase binding [GO:0042826]; histone methyltransferase binding [GO:1990226]; methyltransferase activity [GO:0008168]; promoter-specific chromatin binding [GO:1990841]; RNA polymerase II cis-regulatory region sequence-specific DNA binding [GO:0000978]; sequence-specific DNA binding [GO:0043565]; transcription cis-regulatory region binding [GO:0000976]; zinc ion binding [GO:0008270]
TRINITY_DN15290_c0_g1	TRINITY_DN15290_c0_g1_i12.p2	sp|Q24186|RS5A_DROME^sp|Q24186|RS5A_DROME^Q:1-384 H:1-127^94.531%ID^E:7.37e-86^.^.	RS5A_DROME	0	0	15.6624	1.46966	0	77.2284	2.30195	110.31	14.8561	0	0	2.70477	5.94138	0	0	0.88119	0	0	2.13226	0	0	10.1018	19.4585	0	95.3394	73.3127	207.105	5.22079	26.2327	42.4894	0.901591	1.98046	0.29373	0.710755	9.85345	23.6595	23.6595	23.6595	23.6595	23.6595	23.6595	23.6595	23.6595	23.6595	23.6595	23.6595	23.6595	23.6595	23.6595	23.6595	23.6595	23.6595	23.6595	23.6595	23.6595	23.6595	23.6595	23.6595	23.6595	23.6595	23.6595	23.6595	23.6595	23.6595	23.6595	23.6595	23.6595	23.6595	23.6595	23.6595	23.6595	2.41061	2.40964	2.51797	2.48624	2.63557	2.54737	2.43523	2.40863	2.35755	2.46818	2.4358	2.58804	2.49817	2.38371	2.35653	2.46722	2.43483	2.58713	2.49723	2.38272	2.35553	2.54209	2.68832	2.60192	2.49223	2.46624	2.65862	2.57122	2.46017	2.43384	2.71588	2.61098	2.58619	2.52193	2.49626	2.38171	-2.32475	-3.02107	2.52307	1.35496	4.01123	2.87892	-0.916587	-4.5816	-0.696324	4.84782	3.67971	6.33598	5.20366	1.40816	-2.25685	5.54414	4.37603	7.0323	5.89999	2.10449	-1.56052	-1.16811	1.48816	0.355844	-3.43966	-7.10467	2.65627	1.52396	-2.27154	-5.93655	-1.13231	-4.92781	-8.59282	-3.7955	-7.46051	-3.66501	125.252	0.786446	1	0.668131	0.813485	0.823624	0.470946	1	0.144764	1	0.146316	0.928256	0.048752	0.109289	1	0.443024	0.0926708	0.163857	0.0181115	0.047426	1	1	1	1	1	0.323819	0.00915664	1	0.835414	1	0.0371323	1	0.413567	0.00318536	0.275263	0.00676972	0.235188	0.334855	0.209934	0.316331	0.585766	0.128019	0.258413	0.70663	0.0571509	0.76772	0.0495149	0.13087	0.014358	0.0372517	0.554692	0.338214	0.0246325	0.0722942	0.00656407	0.0181464	0.377113	0.507656	0.645869	0.579877	0.891219	0.167539	0.00396712	0.317739	0.553383	0.355835	0.0147209	0.676735	0.0591146	0.000891906	0.132325	0.00280187	0.123849	-0.964382	-1.25375	1.00203	0.544982	1.52196	1.13015	-0.376386	-1.90216	-0.295359	1.96413	1.51068	2.44818	2.08299	0.590745	-0.9577	2.24712	1.79726	2.71819	2.36262	0.883227	-0.662493	-0.459509	0.553564	0.136762	-1.38015	-2.88076	0.999115	0.592698	-0.92333	-2.43917	-0.416923	-1.88734	-3.32258	-1.505	-2.98868	-1.53882	Q24186	Small ribosomal subunit protein uS7A (40S ribosomal protein S5a)	rps5a	RpS5a M(1)15D RpS5 CG8922	Drosophila melanogaster (Fruit fly)				cytoplasmic translation [GO:0002181]; ribosomal small subunit assembly [GO:0000028]; translation [GO:0006412]	cytoplasm [GO:0005737]; cytosolic ribosome [GO:0022626]; cytosolic small ribosomal subunit [GO:0022627]; nucleolus [GO:0005730]; ribosome [GO:0005840]	mRNA binding [GO:0003729]; rRNA binding [GO:0019843]; structural constituent of ribosome [GO:0003735]
TRINITY_DN15291_c0_g2	TRINITY_DN15291_c0_g2_i4.p1	sp|B0JZP3|THEM6_DANRE^sp|B0JZP3|THEM6_DANRE^Q:37-606 H:13-202^65.263%ID^E:6.65e-91^.^.	THEM6_DANRE	16.6064	25.4915	15.3644	13.4463	8.80206	21.4769	7.05488	8.01339	10.7187	10.5295	14.6721	9.59026	8.47235	17.9044	6.78807	32.8187	57.1438	23.2043	13.2663	10.7133	10.0752	7.91207	6.93917	2.06528	15.1892	24.8848	20.2324	19.1541	14.5751	8.59565	11.5973	11.0549	37.7223	11.3516	5.63884	15.5324	15.5324	15.5324	15.5324	15.5324	15.5324	15.5324	15.5324	15.5324	15.5324	15.5324	15.5324	15.5324	15.5324	15.5324	15.5324	15.5324	15.5324	15.5324	15.5324	15.5324	15.5324	15.5324	15.5324	15.5324	15.5324	15.5324	15.5324	15.5324	15.5324	15.5324	15.5324	15.5324	15.5324	15.5324	15.5324	0.817871	0.837077	0.82458	0.842799	0.803972	0.823587	0.932714	0.827565	0.813707	0.800845	0.819591	0.77961	0.799822	0.911798	0.803918	0.82045	0.838758	0.799736	0.819452	0.929064	0.82345	0.826287	0.786645	0.806681	0.917821	0.810743	0.805722	0.825295	0.934223	0.829265	0.785604	0.899352	0.789774	0.916928	0.809732	0.920503	0.394876	1.15827	0.723999	0.797739	-0.974192	0.75427	1.75201	-0.0548273	0.763397	0.329123	0.402864	-1.36907	0.359394	1.35713	-0.449703	-0.434274	-0.360534	-2.13246	-0.404003	0.593737	-1.2131	0.0737401	-1.69819	0.0302704	1.02801	-0.778826	-1.77193	-0.0434697	0.954271	-0.852567	1.72846	2.7262	0.919365	0.99774	-0.809097	-1.80684	20.1021	1	1	0.738995	0.615513	1	0.590443	1	0.991114	1	0.859984	1	0.199801	0.841402	1	0.676739	0.779336	0.824517	0.020753	0.734731	1	0.974302	1	0.283052	1	0.441025	0.369678	0.240394	1	1	0.384702	0.146436	0.0235787	0.324765	0.458216	0.354403	0.10948	0.629231	0.166447	0.379932	0.343875	0.225618	0.359753	0.0603264	0.947178	0.348156	0.681094	0.623043	0.0790724	0.653185	0.136641	0.575896	0.596589	0.667311	0.00766542	0.622001	0.522778	0.140699	0.928889	0.0308675	0.970067	0.26269	0.336737	0.0278649	0.957994	0.307037	0.303904	0.0277949	0.00243506	0.244389	0.276536	0.317691	0.0496602	0.482809	1.38371	0.878022	0.946536	-1.21172	0.915835	1.8784	-0.0662513	0.938172	0.41097	0.491542	-1.75609	0.449342	1.48842	-0.559389	-0.529312	-0.429842	-2.66646	-0.493017	0.63907	-1.47319	0.0892428	-2.15878	0.0375247	1.12006	-0.960633	-2.19918	-0.0526717	1.02146	-1.0281	2.20017	3.0313	1.16409	1.08813	-0.999215	-1.96288	B0JZP3	Protein THEM6	them6	them6 si:ch73-52e5.2	Danio rerio (Zebrafish) (Brachydanio rerio)					extracellular region [GO:0005576]
TRINITY_DN152930_c0_g2	TRINITY_DN152930_c0_g2_i1.p3	sp|Q80X76|SPA3F_MOUSE^sp|Q80X76|SPA3F_MOUSE^Q:121-285 H:44-98^45.455%ID^E:2.6e-07^.^.	SPA3F_MOUSE	0	0	0	0	0	0.605058	1.66817	5.34287	0	0	0	0	0	0	0	0	0	0	0	0	0	4.92977	23.537	0	16.0971	58.7736	27.7615	0	0.201686	2.33701	0	0	0	0	9.48894	5.1376	5.1376	5.1376	5.1376	5.1376	5.1376	5.1376	5.1376	5.1376	5.1376	5.1376	5.1376	5.1376	5.1376	5.1376	5.1376	5.1376	5.1376	5.1376	5.1376	5.1376	5.1376	5.1376	5.1376	5.1376	5.1376	5.1376	5.1376	5.1376	5.1376	5.1376	5.1376	5.1376	5.1376	5.1376	5.1376	3.81916	3.68838	3.81916	3.81916	3.81916	3.81916	3.65731	3.63593	3.68852	3.8193	3.8193	3.8193	3.8193	3.65746	3.63607	3.68852	3.68852	3.68852	3.68852	3.52067	3.49844	3.8193	3.8193	3.8193	3.65746	3.63607	3.8193	3.8193	3.65746	3.63607	3.8193	3.65746	3.63607	3.65746	3.63607	3.46568	0.671439	-2.6265	0	0	0	0	-4.68611	-6.55341	-3.29794	0.758225	0.0855844	1.10648	0.824836	-5.35755	-7.22485	4.05617	3.38353	4.40443	4.12278	-2.05961	-3.9269	0	0	0	-6.11578	-7.98307	0	0	-5.44314	-7.31043	0	-6.46403	-8.33133	-6.18239	-8.04968	-1.8673	34.2107	1	1	1		1	1	1	0.174145	1	0.973198	1	0.938299	0.974187	1	0.0968143	0.481205	0.544546	0.355349	0.389235	1	1	1	1	1	0.214417	0.0516629	1		1	0.097285	1	0.516574	0.0518288	0.209555	0.0506749	0.667785	0.860445	0.476401	1	1	1	1	0.200089	0.0714819	0.371263	0.842635	0.982122	0.772039	0.829015	0.142967	0.046923	0.271474	0.358978	0.232442	0.263681	0.558544	0.261662	1	1	1	0.0944968	0.0281261	1	1	0.13669	0.0443749	1	0.0771683	0.0219459	0.0909607	0.0268396	0.590027	0.175808	-0.712103	0	0	0	0	-1.2813	-1.8024	-0.89411	0.198525	0.0224084	0.289708	0.215965	-1.46483	-1.98699	1.09967	0.917313	1.19409	1.11773	-0.585005	-1.12247	0	0	0	-1.67214	-2.19552	0	0	-1.48823	-2.01053	0	-1.76736	-2.2913	-1.69035	-2.21384	-0.538797	Q80X76	Serine protease inhibitor A3F (Serpin A3F)	serpina3f	Serpina3f	Mus musculus (Mouse)				response to bacterium [GO:0009617]; response to cytokine [GO:0034097]; response to peptide hormone [GO:0043434]	extracellular space [GO:0005615]	serine-type endopeptidase inhibitor activity [GO:0004867]
TRINITY_DN15294_c0_g1	TRINITY_DN15294_c0_g1_i2.p1	sp|Q9W401|CISY_DROME^sp|Q9W401|CISY_DROME^Q:1-741 H:84-330^93.117%ID^E:1.54e-172^.^.	CISY_DROME	0	0	11.4311	0	0	23.7686	5.6356	66.7224	0	0.749292	0	0	0	0	0	0	0	0	0	0	0	0	5.19896	0	46.5071	27.1759	8.50539	3.81036	7.92287	24.1193	0.249764	0	0	0	1.73299	7.24794	7.24794	7.24794	7.24794	7.24794	7.24794	7.24794	7.24794	7.24794	7.24794	7.24794	7.24794	7.24794	7.24794	7.24794	7.24794	7.24794	7.24794	7.24794	7.24794	7.24794	7.24794	7.24794	7.24794	7.24794	7.24794	7.24794	7.24794	7.24794	7.24794	7.24794	7.24794	7.24794	7.24794	7.24794	7.24794	4.00906	4.0043	4.17116	4.17116	4.17116	4.17116	4.0957	4.00595	3.96674	4.13512	4.13512	4.13512	4.13512	4.05898	3.96841	4.13051	4.13051	4.13051	4.13051	4.05429	3.9636	4.29247	4.29247	4.29247	4.21917	4.13211	4.29247	4.29247	4.21917	4.13211	4.29247	4.21917	4.13211	4.21917	4.13211	4.05592	-1.05234	-2.65913	3.85571	4.14777	5.16867	4.88702	1.12652	-2.84332	-1.60679	4.90805	5.20012	6.22101	5.93937	2.17886	-1.79098	6.51484	6.80691	7.82781	7.54616	3.78565	-0.18419	0.292064	1.31296	1.03131	-2.72919	-6.69903	0	0	-3.02126	-6.9911	0	-4.04215	-8.01199	-3.76051	-7.73035	-3.96984	27.3961	1	1	0.711583	0.58921	1	0.44831	1	0.57218	1	0.45634	1	0.294167	0.326884	1	0.746443	0.277332	0.211005	0.117143	0.135616	1	1	1	1	1	0.690861	0.153828	1		1	0.17756	1	1	0.105801	0.563382	0.102329	0.457477	0.792943	0.506646	0.355292	0.320031	0.215292	0.241348	0.783279	0.477844	0.685428	0.235259	0.208554	0.132469	0.15091	0.591406	0.651766	0.114738	0.0993608	0.0580764	0.0677098	0.350438	0.962935	0.945753	0.759699	0.810128	0.517726	0.104972	1	1	0.473943	0.0906658	1	0.338041	0.0525062	0.372774	0.0613729	0.32769	-0.262491	-0.66407	0.924374	0.994394	1.23915	1.17162	0.275049	-0.709774	-0.405067	1.18692	1.25755	1.50443	1.43632	0.536799	-0.45131	1.57725	1.64796	1.89512	1.82693	0.93374	-0.0464703	0.068041	0.305875	0.240261	-0.646855	-1.62121	0	0	-0.716078	-1.6919	0	-0.958044	-1.93896	-0.89129	-1.8708	-0.978777	Q9W401	Probable citrate synthase, mitochondrial (EC 2.3.3.16) (Protein knockdown)	cs1	Cs1 kdn l(1)G0030 CG3861	Drosophila melanogaster (Fruit fly)				carbohydrate metabolic process [GO:0005975]; citrate metabolic process [GO:0006101]; tricarboxylic acid cycle [GO:0006099]	mitochondrial matrix [GO:0005759]; mitochondrion [GO:0005739]	citrate (Si)-synthase activity [GO:0004108]
TRINITY_DN152962_c0_g1	TRINITY_DN152962_c0_g1_i2.p1	sp|Q9JKS4|LDB3_MOUSE^sp|Q9JKS4|LDB3_MOUSE^Q:121-375 H:186-282^51.546%ID^E:3.93e-18^.^.	LDB3_MOUSE	6.23005	21.5229	7.70096	3.22934	15.1963	12.2667	2.82175	5.34062	0	0	5.13478	2.21643	5.64434	0	1.35968	5.31393	13.8989	7.01385	1.98704	1.42763	1.44056	13.8544	12.1406	14.4468	4.05038	13.5595	11.7134	11.818	10.2308	2.72079	2.4504	2.33468	8.74223	1.61841	13.4806	7.01892	7.01892	7.01892	7.01892	7.01892	7.01892	7.01892	7.01892	7.01892	7.01892	7.01892	7.01892	7.01892	7.01892	7.01892	7.01892	7.01892	7.01892	7.01892	7.01892	7.01892	7.01892	7.01892	7.01892	7.01892	7.01892	7.01892	7.01892	7.01892	7.01892	7.01892	7.01892	7.01892	7.01892	7.01892	7.01892	1.46919	1.52254	1.52312	1.56517	1.46879	1.55239	1.48659	1.48763	1.49979	1.50037	1.54304	1.44518	1.53007	1.46328	1.46433	1.55265	1.59392	1.49939	1.58137	1.51683	1.51785	1.59447	1.49997	1.58192	1.51741	1.51843	1.54265	1.62245	1.55962	1.5606	1.52968	1.46286	1.46392	1.54678	1.54778	1.48178	0.214642	2.12433	2.26971	2.28836	0.441	2.86748	-0.188078	0.290226	1.90969	2.05506	2.07372	0.226358	2.65284	-0.40272	0.0755838	0.145374	0.164031	-1.68333	0.74315	-2.31241	-1.83411	0.0186566	-1.82871	0.597776	-2.45778	-1.97948	-1.84736	0.579119	-2.47644	-1.99814	2.42648	-0.629077	-0.150774	-3.05556	-2.57726	0.478304	9.77444	1	1	0.378367	0.356026	1	0.170072	1	0.896527	0.752143	0.369824	1	1	0.207929	1	1	0.997404	1	0.389265	0.749212	1	1	1	1	1	0.232502	0.242536	1		1	0.321948	0.511252	1	1	0.130791	0.147496	0.803089	0.883846	0.16294	0.13618	0.143727	0.763988	0.0647261	0.899323	0.84532	0.202909	0.17078	0.178976	0.875537	0.0829538	0.783149	0.958834	0.925403	0.918034	0.261573	0.638397	0.127384	0.226909	0.990664	0.222783	0.70552	0.105292	0.192357	0.231103	0.721136	0.11232	0.200419	0.112679	0.667173	0.917968	0.0482198	0.095887	0.746855	0.146095	1.39525	1.49017	1.46205	0.300248	1.84715	-0.126516	0.195093	1.27331	1.3697	1.34391	0.156629	1.7338	-0.275218	0.0516167	0.0936299	0.10291	-1.12268	0.469941	-1.5245	-1.20836	0.0117008	-1.21916	0.377879	-1.61972	-1.30364	-1.19752	0.356941	-1.58785	-1.28036	1.58627	-0.430031	-0.102993	-1.97543	-1.66513	0.32279	Q9JKS4	LIM domain-binding protein 3 (Protein cypher) (Protein oracle) (Z-band alternatively spliced PDZ-motif protein)	ldb3	Ldb3 Kiaa0613	Mus musculus (Mouse)	DEVELOPMENTAL STAGE: Initially expressed in a myocardium-specific manner at 8.5-9 dpc and remains cardiac-restricted until day 12. Strongly expressed throughout heart in all stages examined. At 12.5 dpc expressed at low levels in non-cardiac striated muscles. By 14.5 dpc expressed at high levels in both cardiac and skeletal muscle, and also strongly expressed in striated muscles of tongue, thoracic and abdominal muscles, leg and diaphragm. The various isoforms are developmentally regulated in both skeletal and cardiac muscle. Isoform 5 and isoform 6, which are barely detectable during embryogenesis are up-regulated postnatally. In heart, isoform 3 is up-regulated developmentally, whereas the predominant isoform 1 is expressed throughout development and into adulthood. In skeletal muscle, the predominant isoform 2 is gradually replaced by isoform 4 postnatally. {ECO:0000269|PubMed:10391924, ECO:0000269|PubMed:12499364}.		TISSUE SPECIFICITY: Expressed primarily in adult heart and skeletal muscle, and detected at lower levels in lung. Isoforms are expressed in a tissue-specific manner. Isoform 1, isoform 3 and isoform 5 are expressed in heart, whereas isoform 2, isoform 4 and isoform 6 are expressed in skeletal muscle. {ECO:0000269|PubMed:10391924, ECO:0000269|PubMed:10427098, ECO:0000269|PubMed:10727866, ECO:0000269|PubMed:12499364}.	sarcomere organization [GO:0045214]	cytoskeleton [GO:0005856]; perinuclear region of cytoplasm [GO:0048471]; pseudopodium [GO:0031143]; Z disc [GO:0030018]	metal ion binding [GO:0046872]; muscle alpha-actinin binding [GO:0051371]; protein kinase C binding [GO:0005080]
TRINITY_DN152968_c0_g1	TRINITY_DN152968_c0_g1_i1.p1	sp|Q98989|STXA_SYNHO^sp|Q98989|STXA_SYNHO^Q:256-747 H:525-691^41.916%ID^E:2.11e-29^.^.	STXA_SYNHO	0	0	1.89942	26.2164	13.5838	27.5731	5.62806	10.6631	3.30606	0.747848	0	0	0	0	0	2.39842	0	0	0	0	0.715465	1.96817	0	0	0	0	0	0.63314	22.4578	6.5324	0.249283	0	0.799472	0.238488	0.656058	3.5074	3.5074	3.5074	3.5074	3.5074	3.5074	3.5074	3.5074	3.5074	3.5074	3.5074	3.5074	3.5074	3.5074	3.5074	3.5074	3.5074	3.5074	3.5074	3.5074	3.5074	3.5074	3.5074	3.5074	3.5074	3.5074	3.5074	3.5074	3.5074	3.5074	3.5074	3.5074	3.5074	3.5074	3.5074	3.5074	3.25349	3.26332	3.45704	3.45704	3.32614	3.45704	3.45704	3.45704	3.04697	3.2536	3.2536	3.11415	3.2536	3.2536	3.2536	3.26342	3.26342	3.12442	3.26342	3.26342	3.26342	3.45714	3.32624	3.45714	3.45714	3.45714	3.32624	3.45714	3.45714	3.45714	3.32624	3.32624	3.32624	3.45714	3.45714	3.45714	-4.97739	-3.19508	1.43594	1.72708	-0.191187	1.50237	0.048929	1.52066	1.7823	6.41333	6.70446	4.7862	6.47975	5.02632	6.49805	4.63102	4.92216	3.0039	4.69745	3.24401	4.71574	0.291138	-1.62713	0.0664269	-1.38701	0.0847206	-1.91826	-0.224711	-1.67815	0	1.69355	0.240116	1.71185	-1.45344	0.0182937	1.47173	0	0.363247	1	0.979757		1		1	0.72631	1	0.144453	0.341956	0.280778	0.131127	0.98989		0.33806	0.260965	0.473998		1	1	1	1		0.827705	0.994116	1		1	1	1	1	0.725783		1	0.736092	0.126052	0.327535	0.677874	0.617369	0.954163	0.663866	0.988708	0.660029	0.558585	0.0487069	0.0393383	0.124313	0.0464188	0.122383	0.0458048	0.155879	0.131483	0.336338	0.150031	0.320198	0.14845	0.932887	0.624715	0.98467	0.688272	0.980449	0.564138	0.948175	0.627382	1	0.610648	0.942452	0.606799	0.674182	0.995778	0.670321	-1.52986	-0.97909	0.415367	0.499582	-0.0574802	0.434582	0.0141534	0.439873	0.584944	1.97115	2.06063	1.53692	1.99156	1.54485	1.99719	1.41907	1.50828	0.961426	1.43942	0.994052	1.44503	0.0842133	-0.489178	0.0192144	-0.401201	0.024506	-0.576706	-0.0649989	-0.485414	0	0.509149	0.0721884	0.514649	-0.420416	0.00529157	0.425707	Q98989	Stonustoxin subunit alpha (SNTX subunit alpha) (DELTA-synanceitoxin-Sh1a) (DELTA-SYTX-Sh1a) (Trachynilysin subunit alpha) (TLY subunit alpha)			Synanceia horrida (Estuarine stonefish) (Scorpaena horrida)			TISSUE SPECIFICITY: Expressed by the venom gland. {ECO:0000305|PubMed:8810331}.	killing of cells of another organism [GO:0031640]	extracellular region [GO:0005576]	potassium channel regulator activity [GO:0015459]; toxin activity [GO:0090729]
TRINITY_DN1529_c0_g1	TRINITY_DN1529_c0_g1_i17.p1	sp|Q9UNH5|CC14A_HUMAN^sp|Q9UNH5|CC14A_HUMAN^Q:106-1245 H:15-397^69.792%ID^E:0^.^.	CC14A_HUMAN	240.061	245.999	263.694	59.0146	46.9211	66.3876	138.735	136.549	125.273	214.962	259.979	272.575	174.415	168.937	160.388	19.9839	25.4319	25.0767	280.344	254.858	223.708	179.528	183.802	171.305	20.6575	31.7246	11.849	249.918	57.4411	133.519	249.172	167.913	23.4975	252.97	178.212	148.228	148.228	148.228	148.228	148.228	148.228	148.228	148.228	148.228	148.228	148.228	148.228	148.228	148.228	148.228	148.228	148.228	148.228	148.228	148.228	148.228	148.228	148.228	148.228	148.228	148.228	148.228	148.228	148.228	148.228	148.228	148.228	148.228	148.228	148.228	148.228	0.202405	0.192587	0.186456	0.194	0.222435	0.186248	0.201445	0.274705	0.199261	0.193343	0.200628	0.228239	0.193142	0.207835	0.279426	0.183039	0.190718	0.219579	0.182827	0.198286	0.272398	0.184525	0.214222	0.176358	0.192338	0.268099	0.220819	0.184315	0.199659	0.273399	0.214041	0.227388	0.294259	0.192136	0.267954	0.278731	2.12256	0.903507	0.00442827	0.572103	3.42508	-0.0184864	0.486878	3.67232	-1.21905	-2.11813	-1.55045	1.30252	-2.14104	-1.63568	1.54976	-0.899079	-0.331404	2.52157	-0.921994	-0.41663	2.76881	0.567675	3.42065	-0.0229147	0.482449	3.66789	2.85297	-0.59059	-0.0852257	3.10021	-3.44356	-2.9382	0.24724	0.505364	3.6908	3.18544	21.4104	1.64147e-24	4.75347e-05	1	0.0177117	1.45931e-51	1	1	1.88158e-39	1.9374e-08	1.97561e-26	3.02536e-13	9.04494e-08	3.88295e-27	9.42631e-14	1.30496e-07	1.13925e-05	0.181557	2.47329e-29	3.09878e-06	0.356307	1.03626e-22	0.00993818	2.43107e-55	1	0.0399211	2.22977e-41	2.08337e-36	0.00740527	1	1.18439e-28	1.9241e-56	1.9294e-36	0.503279	0.0322143	6.40396e-42	3.61601e-29	9.94395e-26	2.71295e-06	0.981052	0.00318812	1.68554e-53	0.920934	0.0156521	9.27642e-41	9.48528e-10	6.26645e-28	1.0923e-14	1.151e-08	1.47798e-28	3.54442e-15	2.9189e-08	9.01753e-07	0.0822696	1.5938e-30	4.58336e-07	0.0356277	2.85358e-24	0.00209511	2.14322e-57	0.896619	0.0121298	1.31655e-42	3.47348e-38	0.00135419	0.669484	8.35906e-30	3.08005e-58	3.4033e-38	0.400789	0.00853241	3.65297e-43	3.01761e-30	10.4867	4.69144	0.0237497	2.94899	15.3981	-0.099257	2.41693	13.3682	-6.11784	-10.9553	-7.72802	5.70683	-11.0853	-7.87007	5.54623	-4.91195	-1.73767	11.4837	-5.04298	-2.10115	10.1646	3.07641	15.9678	-0.129933	2.50835	13.6811	12.92	-3.20424	-0.426856	11.3395	-16.0883	-12.9215	0.840213	2.63024	13.774	11.4284	Q9UNH5	Dual specificity protein phosphatase CDC14A (EC 3.1.3.16) (EC 3.1.3.48) (CDC14 cell division cycle 14 homolog A)	cdc14a	CDC14A	Homo sapiens (Human)				cell division [GO:0051301]; cilium assembly [GO:0060271]; microtubule cytoskeleton organization [GO:0000226]; positive regulation of cytokinesis [GO:0032467]; regulation of exit from mitosis [GO:0007096]; sensory perception of sound [GO:0007605]	centrosome [GO:0005813]; cytoplasm [GO:0005737]; cytosol [GO:0005829]; endoplasmic reticulum [GO:0005783]; kinociliary basal body [GO:1902636]; kinocilium [GO:0060091]; mitotic spindle [GO:0072686]; nucleolus [GO:0005730]; nucleoplasm [GO:0005654]; spindle pole [GO:0000922]; stereocilium tip [GO:0032426]	protein serine/threonine phosphatase activity [GO:0004722]; protein tyrosine phosphatase activity [GO:0004725]
TRINITY_DN153005_c1_g1	TRINITY_DN153005_c1_g1_i1.p2	sp|P40939|ECHA_HUMAN^sp|P40939|ECHA_HUMAN^Q:1-591 H:389-585^67.513%ID^E:1.71e-86^.^.	ECHA_HUMAN	0	2.02699	1.9897	0.556746	0	17.1063	0.673352	14.7336	4.72505	0	0	0	0	0	0	0	0	0	0	0	0	1.88736	3.81612	0	0.966468	10.8007	38.0354	1.33889	5.88768	6.71067	0	0	0	0	1.90116	3.60436	3.60436	3.60436	3.60436	3.60436	3.60436	3.60436	3.60436	3.60436	3.60436	3.60436	3.60436	3.60436	3.60436	3.60436	3.60436	3.60436	3.60436	3.60436	3.60436	3.60436	3.60436	3.60436	3.60436	3.60436	3.60436	3.60436	3.60436	3.60436	3.60436	3.60436	3.60436	3.60436	3.60436	3.60436	3.60436	3.25996	3.25915	3.45388	3.45388	3.45388	3.45388	3.35464	3.25581	3.10801	3.31164	3.31164	3.31164	3.31164	3.208	3.1045	3.31084	3.31084	3.31084	3.31084	3.20718	3.10365	3.5027	3.5027	3.5027	3.40488	3.30755	3.5027	3.5027	3.40488	3.30755	3.5027	3.40488	3.30755	3.40488	3.30755	3.20378	-2.13142	-2.32101	3.31121	2.63857	3.65947	3.37782	-0.508966	-3.63085	-0.189592	5.44263	4.76999	5.79089	5.50924	1.62245	-1.49943	5.63222	4.95958	5.98048	5.69883	1.81204	-1.30984	0	0	0	-3.82018	-6.94206	0	0	-3.14754	-6.26942	0	-4.16844	-7.29032	-3.88679	-7.00868	-3.12189	16.6008	1	1	0.69215		1		1	0.462567	1	0.252551	1	0.202189	0.232334	1		0.233523	0.26498	0.137696		1	1	1	1		0.440306	0.0634512	1		1	0.122257	1	1	0.0626041		0.0624249	0.458495	0.513229	0.476371	0.337713	0.444901	0.289361	0.328085	0.879408	0.264768	0.951358	0.100282	0.149762	0.0803518	0.0961922	0.613031	0.629105	0.0889156	0.134138	0.0708663	0.0852028	0.572076	0.673001	1	1	1	0.261875	0.0358299	1	1	0.355269	0.0580279	1	0.220857	0.0275142	0.253648	0.0340912	0.32984	-0.653817	-0.712152	0.958693	0.763944	1.05952	0.977979	-0.15172	-1.11519	-0.0610013	1.64349	1.44037	1.74865	1.6636	0.505752	-0.482987	1.70115	1.49798	1.80633	1.72126	0.564996	-0.422032	0	0	0	-1.12197	-2.09885	0	0	-0.924418	-1.89549	0	-1.22425	-2.20414	-1.14153	-2.11899	-0.974437	P40939	Trifunctional enzyme subunit alpha, mitochondrial (78 kDa gastrin-binding protein) (Monolysocardiolipin acyltransferase) (MLCL AT) (EC 2.3.1.-) (TP-alpha) [Includes: Long-chain enoyl-CoA hydratase (EC 4.2.1.17); Long chain 3-hydroxyacyl-CoA dehydrogenase (EC 1.1.1.211)]	hadha	HADHA HADH	Homo sapiens (Human)		INDUCTION: Up-regulated by thyroid hormone (at protein level). {ECO:0000269|PubMed:23152787}.		cardiolipin acyl-chain remodeling [GO:0035965]; fatty acid beta-oxidation [GO:0006635]; response to insulin [GO:0032868]	mitochondrial fatty acid beta-oxidation multienzyme complex [GO:0016507]; mitochondrial inner membrane [GO:0005743]; mitochondrial nucleoid [GO:0042645]; mitochondrion [GO:0005739]	3-hydroxyacyl-CoA dehydrogenase activity [GO:0003857]; acetyl-CoA C-acetyltransferase activity [GO:0003985]; enoyl-CoA hydratase activity [GO:0004300]; long-chain fatty acyl-CoA hydrolase activity [GO:0052816]; long-chain-3-hydroxyacyl-CoA dehydrogenase activity [GO:0016509]; NAD+ binding [GO:0070403]
TRINITY_DN15300_c0_g1	TRINITY_DN15300_c0_g1_i1.p1	sp|Q5RAU5|CHMP3_PONAB^sp|Q5RAU5|CHMP3_PONAB^Q:1-666 H:1-222^83.333%ID^E:3.12e-99^.^.	CHMP3_PONAB	543.408	419.289	505.426	183.646	180.221	144.329	201.109	143.273	188.445	214.707	206.713	207.799	299.651	323.576	386.232	170.385	194.569	219.667	218.248	199.057	202.878	460.495	500.169	421.495	294.18	281.378	281.387	489.375	169.398	177.609	209.74	336.486	194.874	206.728	460.72	281.175	281.175	281.175	281.175	281.175	281.175	281.175	281.175	281.175	281.175	281.175	281.175	281.175	281.175	281.175	281.175	281.175	281.175	281.175	281.175	281.175	281.175	281.175	281.175	281.175	281.175	281.175	281.175	281.175	281.175	281.175	281.175	281.175	281.175	281.175	281.175	0.155769	0.156892	0.154702	0.155077	0.153265	0.154254	0.156225	0.157742	0.156509	0.154314	0.154689	0.152873	0.153865	0.15584	0.157361	0.155447	0.15582	0.154017	0.155001	0.156962	0.158472	0.153615	0.151785	0.152784	0.154773	0.156304	0.152167	0.153164	0.155148	0.156675	0.151329	0.153337	0.154882	0.154326	0.155861	0.157811	1.52709	1.45759	1.22159	0.544049	1.3287	1.24197	0.0845353	0.774095	-0.0695074	-0.305506	-0.983044	-0.198396	-0.285123	-1.44256	-0.752998	-0.235999	-0.913536	-0.128888	-0.215616	-1.37305	-0.683491	-0.677537	0.107111	0.0203829	-1.13705	-0.447492	0.784648	0.69792	-0.459514	0.230046	-0.0867277	-1.24416	-0.554602	-1.15743	-0.467875	0.689559	285.648	1.56931e-21	6.89591e-19	4.3523e-14	0.00320931	1.13444e-16	1.25147e-14	1	4.43527e-06	1	0.142249	4.2879e-09	0.386863	0.169171	7.4664e-19	6.74957e-06	0.29994	3.09005e-08	0.54484	0.269293	8.77637e-17	0.000227981	7.20214e-05	1	1	2.20716e-12	0.00963476	3.55951e-06	4.91887e-05	0.112638	0.253275	1	1.12696e-14	0.00133794	9.55178e-13	0.00651281	4.43674e-05	1.08702e-22	1.53777e-20	2.8712e-15	0.000451064	4.34911e-18	8.18263e-16	0.588429	9.23103e-07	0.656963	0.0477287	2.08491e-10	0.194363	0.0638711	2.10937e-20	1.70836e-06	0.128965	4.55224e-09	0.40268	0.164208	2.17871e-18	1.61053e-05	1.03068e-05	0.480392	0.893869	2.03365e-13	0.00419707	2.51635e-07	5.19638e-06	0.00305868	0.142023	0.566572	4.90179e-16	0.000342537	6.38434e-14	0.00268324	1.2452e-05	9.80354	9.29035	7.89638	3.50825	8.66927	8.05144	0.541113	4.90736	-0.44411	-1.97978	-6.35495	-1.29778	-1.85308	-9.25665	-4.78518	-1.5182	-5.86276	-0.836844	-1.39106	-8.74764	-4.313	-4.41063	0.705672	0.13341	-7.34657	-2.86296	5.15648	4.5567	-2.96178	1.4683	-0.573107	-8.11391	-3.58081	-7.49995	-3.00187	4.36952	Q5RAU5	Charged multivesicular body protein 3 (Chromatin-modifying protein 3) (Vacuolar protein sorting-associated protein 24)	chmp3	CHMP3 VPS24	Pongo abelii (Sumatran orangutan) (Pongo pygmaeus abelii)				autophagosome maturation [GO:0097352]; late endosome to lysosome transport [GO:1902774]; midbody abscission [GO:0061952]; mitotic metaphase chromosome alignment [GO:0007080]; multivesicular body sorting pathway [GO:0071985]; nuclear membrane reassembly [GO:0031468]; plasma membrane repair [GO:0001778]; protein transport [GO:0015031]; regulation of mitotic spindle assembly [GO:1901673]; ubiquitin-dependent protein catabolic process via the multivesicular body sorting pathway [GO:0043162]; viral budding from plasma membrane [GO:0046761]; viral budding via host ESCRT complex [GO:0039702]	amphisome membrane [GO:1904930]; cytosol [GO:0005829]; kinetochore [GO:0000776]; kinetochore microtubule [GO:0005828]; lysosomal membrane [GO:0005765]; midbody [GO:0030496]; multivesicular body membrane [GO:0032585]; nuclear pore [GO:0005643]
TRINITY_DN15303_c0_g1	TRINITY_DN15303_c0_g1_i3.p2	sp|Q15833|STXB2_HUMAN^sp|Q15833|STXB2_HUMAN^Q:16-675 H:1-221^71.493%ID^E:1.91e-112^.^.	STXB2_HUMAN	152.105	78.7794	89.8596	189.254	146.137	200.455	150.027	95.9113	108.58	118.437	90.4688	92.2798	83.947	71.9537	96.7758	214.893	152.423	241.498	60.5379	79.9462	81.9625	80.4916	86.066	90.9088	403.361	303.243	414.581	106.915	178.615	118.173	100.395	84.2255	202.938	74.1489	85.8221	147.218	147.218	147.218	147.218	147.218	147.218	147.218	147.218	147.218	147.218	147.218	147.218	147.218	147.218	147.218	147.218	147.218	147.218	147.218	147.218	147.218	147.218	147.218	147.218	147.218	147.218	147.218	147.218	147.218	147.218	147.218	147.218	147.218	147.218	147.218	147.218	0.254034	0.257842	0.259114	0.266232	0.252554	0.262242	0.276272	0.253747	0.238851	0.240223	0.247885	0.233133	0.243594	0.258637	0.234424	0.244247	0.251786	0.237277	0.247563	0.262379	0.238546	0.253088	0.238658	0.248887	0.263629	0.23992	0.246368	0.256289	0.270628	0.24759	0.24205	0.257184	0.23282	0.266703	0.243294	0.258355	-0.757704	-0.166221	0.0772961	0.330343	-0.941789	0.515009	0.300177	-1.82831	0.591483	0.835	1.08805	-0.184085	1.27271	1.05788	-1.07061	0.243517	0.496565	-0.775568	0.681231	0.466398	-1.66209	0.253047	-1.01909	0.437713	0.222881	-1.90561	-1.27213	0.184666	-0.0301665	-2.15866	1.4568	1.24197	-0.886523	-0.214832	-2.34332	-2.12849	373.729	0.0114955	1	1	0.463312	0.0021316	0.137537	1	4.14825e-12	0.0802688	0.00254191	0.000161926	0.660768	1.1752e-06	0.000579156	1.87955e-05	0.5317	0.11839	0.00353701	0.0186578	0.695675	7.08985e-11	0.691074	0.000275745	0.334439	0.58458	1.39483e-14	3.43149e-06	0.764818	1	2.63185e-17	1.85097e-08	1.80992e-05	0.000596216	0.61118	5.68502e-21	1.20921e-15	0.0028573	0.519146	0.765467	0.214677	0.000192196	0.0495447	0.277246	5.79327e-13	0.0132727	0.000509078	1.13702e-05	0.429752	1.74397e-07	4.30987e-05	4.94817e-06	0.318759	0.0485904	0.00108072	0.00592775	0.0754739	3.22392e-12	0.317389	1.95412e-05	0.078631	0.397868	1.97831e-15	2.42313e-07	0.471194	0.911245	2.81525e-18	1.75942e-09	1.37156e-06	0.000140227	0.420525	5.87796e-22	1.74224e-16	-2.98269	-0.644662	0.298309	1.24081	-3.72906	1.96387	1.08653	-7.20526	2.47637	3.47593	4.38933	-0.789617	5.22474	4.09021	-4.56697	0.997012	1.97217	-3.26862	2.75175	1.77757	-6.9676	0.999839	-4.27007	1.75869	0.845434	-7.9427	-5.16355	0.720537	-0.111468	-8.71866	6.01859	4.82909	-3.80777	-0.805511	-9.63165	-8.23861	Q15833	Syntaxin-binding protein 2 (Protein unc-18 homolog 2) (Unc18-2) (Protein unc-18 homolog B) (Unc-18B)	stxbp2	STXBP2 UNC18B	Homo sapiens (Human)			TISSUE SPECIFICITY: Placenta, lung, liver, kidney and pancreas, as well as in peripheral blood lymphocytes.	cellular response to type II interferon [GO:0071346]; intracellular protein transport [GO:0006886]; leukocyte mediated cytotoxicity [GO:0001909]; neutrophil degranulation [GO:0043312]; presynaptic dense core vesicle exocytosis [GO:0099525]; regulation of mast cell degranulation [GO:0043304]; vesicle docking involved in exocytosis [GO:0006904]	apical plasma membrane [GO:0016324]; azurophil granule [GO:0042582]; cytolytic granule [GO:0044194]; cytosol [GO:0005829]; extracellular exosome [GO:0070062]; extracellular region [GO:0005576]; phagocytic vesicle [GO:0045335]; plasma membrane [GO:0005886]; presynapse [GO:0098793]; secretory granule [GO:0030141]; specific granule [GO:0042581]; tertiary granule [GO:0070820]; zymogen granule membrane [GO:0042589]	syntaxin-1 binding [GO:0017075]; syntaxin-3 binding [GO:0030348]
TRINITY_DN153045_c0_g1	TRINITY_DN153045_c0_g1_i2.p1	sp|A1A5Q4|CF206_RAT^sp|A1A5Q4|CF206_RAT^Q:364-1719 H:122-577^22.199%ID^E:2.61e-19^.^.	CF206_RAT	0	0	1.88024	1.60249	0	14.6116	4.22965	46.3564	1.66946	0.746188	0	0.727972	0	0	0	0.478316	0	0	0	0	0	5.89752	29.5082	0	27.3099	34.1786	144.658	0.626747	5.40469	17.4185	0.491387	0	0.159439	0	11.8019	11.6242	11.6242	11.6242	11.6242	11.6242	11.6242	11.6242	11.6242	11.6242	11.6242	11.6242	11.6242	11.6242	11.6242	11.6242	11.6242	11.6242	11.6242	11.6242	11.6242	11.6242	11.6242	11.6242	11.6242	11.6242	11.6242	11.6242	11.6242	11.6242	11.6242	11.6242	11.6242	11.6242	11.6242	11.6242	11.6242	2.3257	2.31319	2.52155	2.58961	2.58961	2.58961	2.33052	2.30937	2.01341	2.24971	2.32574	2.32574	2.32574	2.03329	2.00901	2.23678	2.31324	2.31324	2.31324	2.01898	1.99453	2.5216	2.5216	2.5216	2.2547	2.23283	2.58966	2.58966	2.33057	2.30941	2.58966	2.33057	2.30941	2.33057	2.30941	2.0146	-2.9232	-4.61365	0.532906	1.72223	1.78021	2.46148	-4.06012	-6.59692	-1.69045	3.4561	4.64542	4.70341	5.38468	-1.13693	-3.67372	5.14655	6.33587	6.39386	7.07513	0.553522	-1.98327	1.18932	1.24731	1.92857	-4.59303	-7.12983	0.0579868	0	-5.78235	-8.31914	0.681267	-5.84034	-8.37713	-6.5216	-9.0584	-2.5368	68.7154	0.551534	0.439191	1	0.761641	1	0.570566	1	0.0145354	1	0.295494	0.389698	0.122637	0.0660471	1	0.130707	0.0830358	0.0197556	0.0159603	0.0079828	1	1	1	1	0.983522	0.112887	0.00355543	1	1	0.36501	0.0011064	1	0.103902	0.00113583	0.020842	0.000277223	0.352827	0.208785	0.0460984	0.832622	0.506018	0.491804	0.341848	0.081482	0.00428216	0.401135	0.124479	0.0457823	0.0431425	0.0205991	0.576056	0.0674562	0.0213989	0.00616338	0.00570927	0.00222422	0.783963	0.320049	0.637175	0.620848	0.444378	0.041641	0.00140713	0.982136	1	0.0130981	0.00031544	0.792495	0.0122116	0.000286304	0.00513741	8.76774e-05	0.207956	-1.25691	-1.99449	0.21134	0.665051	0.687443	0.95052	-1.74215	-2.85659	-0.839595	1.53624	1.9974	2.02233	2.31525	-0.559155	-1.82862	2.30087	2.73896	2.76403	3.05854	0.274159	-0.994358	0.471653	0.494649	0.764822	-2.03709	-3.19318	0.0223917	0	-2.48109	-3.60228	0.263072	-2.50597	-3.62739	-2.79829	-3.92238	-1.25921	A1A5Q4	Cilia- and flagella-associated protein 206	cfap206	Cfap206	Rattus norvegicus (Rat)				axoneme assembly [GO:0035082]; cilium movement [GO:0003341]; regulation of cilium beat frequency [GO:0003356]; regulation of flagellated sperm motility [GO:1901317]; sperm axoneme assembly [GO:0007288]	axoneme [GO:0005930]; ciliary basal body [GO:0036064]; motile cilium [GO:0031514]; radial spoke [GO:0001534]
TRINITY_DN15304_c0_g1	TRINITY_DN15304_c0_g1_i1.p2	sp|O43992|RS2_LEIAM^sp|O43992|RS2_LEIAM^Q:52-717 H:44-265^72.072%ID^E:6.58e-110^.^.	RS2_LEIAM	0	0	0	30.5445	41.9591	42.5166	40.9634	66.7011	48.1036	1381.64	1322.11	280.205	0	0	0	3.56871	2.22513	0.817014	5.0568	6.55076	10.3398	0	0	0	6.12997	12.0117	8.05774	0	38.3401	51.9227	994.652	0	2.20362	7.31579	0	122.574	122.574	122.574	122.574	122.574	122.574	122.574	122.574	122.574	122.574	122.574	122.574	122.574	122.574	122.574	122.574	122.574	122.574	122.574	122.574	122.574	122.574	122.574	122.574	122.574	122.574	122.574	122.574	122.574	122.574	122.574	122.574	122.574	122.574	122.574	122.574	1.29884	1.29917	1.29529	1.75062	1.37082	1.3277	1.75062	1.3276	0.556947	0.547846	1.29885	0.708164	0.620602	1.29885	0.620384	0.548628	1.29918	0.708769	0.621292	1.29918	0.621075	1.29531	0.70164	0.613147	1.29531	0.612927	1.37083	1.32772	1.75063	1.32762	0.759809	1.37083	0.759632	1.32772	0.678742	1.32762	-6.71647	-7.15486	-11.4162	0	-2.45735	-4.30751	0	-4.52959	-0.43839	-4.69977	7.47349	4.25912	2.40896	6.75829	2.18688	-4.26137	7.91188	4.69751	2.84735	7.19668	2.62527	12.1733	8.95889	7.10873	11.4581	6.88665	-3.21437	-5.06452	0	-5.28661	-1.85016	2.49917	-2.07224	4.34933	-0.222081	-4.57141	8.73315	1.36892e-06	7.4766e-07	2.25664e-17	1	0.515481	0.00540817	1	0.00247544	1	1.73794e-16	1.59791e-07	1.50829e-08	0.000523602	3.19802e-06	0.00133126	2.82779e-13	8.13209e-09	2.21608e-10	2.70548e-05	6.39027e-07	0.000329651	1.82539e-19	1.68894e-35	5.39955e-28	1.38173e-17	3.23737e-28	0.1694	0.000964546	1	0.000261738	0.0823545	0.466902	0.0181776	0.00505515	0.779929	0.00176662	2.32683e-07	3.64471e-08	1.21167e-18	1	0.073035	0.00117728	1	0.000645223	0.431205	9.60191e-18	8.72048e-09	1.80651e-09	0.000103748	1.9581e-07	0.000423416	8.01572e-15	1.12996e-09	3.40949e-11	4.58452e-06	3.03535e-08	2.36847e-05	5.5636e-21	2.45886e-37	4.42837e-31	9.08668e-19	2.72416e-29	0.019036	0.000136483	1	6.83303e-05	0.0148906	0.0682877	0.00637287	0.00105366	0.74352	0.000574616	-5.17113	-5.50726	-8.81362	0	-1.79261	-3.24433	0	-3.41186	-0.787131	-8.57862	5.75391	6.01431	3.88166	5.20327	3.52504	-7.76733	6.08988	6.6277	4.58295	5.53939	4.22698	9.39795	12.7685	11.5938	8.84581	11.2357	-2.34482	-3.81446	0	-3.98203	-2.43503	1.8231	-2.72795	3.27579	-0.327195	-3.44332	O43992	Small ribosomal subunit protein uS5 (40S ribosomal protein S2)			Leishmania amazonensis				translation [GO:0006412]	cytosolic small ribosomal subunit [GO:0022627]	RNA binding [GO:0003723]; structural constituent of ribosome [GO:0003735]
TRINITY_DN15306_c0_g1	TRINITY_DN15306_c0_g1_i10.p1	sp|Q5PQQ9|CEP70_RAT^sp|Q5PQQ9|CEP70_RAT^Q:7-1485 H:44-594^33.333%ID^E:3.97e-81^.^.	CEP70_RAT	24.3461	23.4624	22.1821	54.0389	51.9775	64.0123	67.8262	61.5271	62.6046	71.0811	65.4235	74.3922	29.959	38.6918	21.0528	57.3231	47.223	47.1638	60.7322	71.1502	56.0345	27.0303	15.3361	14.252	74.481	100.615	57.4372	23.3302	56.6762	63.9859	70.2989	29.9012	50.57	62.639	18.8728	50.4206	50.4206	50.4206	50.4206	50.4206	50.4206	50.4206	50.4206	50.4206	50.4206	50.4206	50.4206	50.4206	50.4206	50.4206	50.4206	50.4206	50.4206	50.4206	50.4206	50.4206	50.4206	50.4206	50.4206	50.4206	50.4206	50.4206	50.4206	50.4206	50.4206	50.4206	50.4206	50.4206	50.4206	50.4206	50.4206	0.405226	0.405617	0.403939	0.427444	0.404309	0.404541	0.474377	0.410086	0.33955	0.337544	0.365347	0.337987	0.338265	0.419288	0.344876	0.338012	0.365779	0.338454	0.338732	0.419665	0.345335	0.363918	0.336442	0.336721	0.418044	0.343363	0.364329	0.364587	0.440798	0.370729	0.337165	0.418401	0.343798	0.418626	0.344071	0.423986	-1.28024	-1.45783	-1.59286	-0.361969	-1.11965	-1.42552	0.307765	-1.70937	-0.177592	-0.312621	0.918274	0.160588	-0.145281	1.58801	-0.429126	-0.135028	1.09587	0.33818	0.0323106	1.7656	-0.251533	1.23089	0.473208	0.167339	1.90063	-0.116505	-0.757686	-1.06356	0.669734	-1.3474	-0.305869	1.42742	-0.589713	1.73329	-0.283844	-2.01713	77.511	0.00656582	0.00452206	0.000504782	0.668261	0.0516733	0.0021117	1	0.000132702	1	0.593573	0.117414	0.829715	0.853436	0.00193826	0.314912	0.845117	0.00948474	0.453379	0.967368	0.000412431	1	0.00374226	1	1	3.12213e-05	0.762127	0.315777	0.0170609	1	0.000985286	1	0.00678834	0.156972	0.000217717	0.447351	7.39451e-06	0.00158134	0.000325489	8.03585e-05	0.397095	0.00561759	0.000425401	0.516482	3.06854e-05	0.600959	0.354362	0.0119563	0.634694	0.667567	0.000152237	0.213394	0.689541	0.00273568	0.317703	0.924007	2.58595e-05	0.466384	0.00071871	0.159573	0.619213	5.455e-06	0.734379	0.0375551	0.00353242	0.12867	0.000278565	0.364312	0.000645816	0.0862918	3.46665e-05	0.409396	1.95962e-06	-3.15933	-3.59412	-3.94333	-0.846821	-2.76931	-3.5238	0.648779	-4.16832	-0.523022	-0.926162	2.51343	0.475131	-0.42949	3.78739	-1.24429	-0.399478	2.99598	0.999189	0.095387	4.20716	-0.728376	3.38234	1.40651	0.496966	4.54648	-0.339306	-2.07968	-2.91715	1.51937	-3.63446	-0.907179	3.41161	-1.71529	4.14042	-0.824957	-4.75754	Q5PQQ9	Centrosomal protein of 70 kDa (Cep70)	cep70	Cep70	Rattus norvegicus (Rat)				cilium assembly [GO:0060271]; regulation of microtubule cytoskeleton organization [GO:0070507]	centrosome [GO:0005813]; cytoplasm [GO:0005737]; microtubule organizing center [GO:0005815]	gamma-tubulin binding [GO:0043015]; identical protein binding [GO:0042802]
TRINITY_DN153073_c0_g1	TRINITY_DN153073_c0_g1_i2.p1	sp|Q6GQ53|PUSL1_XENLA^sp|Q6GQ53|PUSL1_XENLA^Q:13-849 H:6-282^51.786%ID^E:1.03e-99^.^.	PUSL1_XENLA	82.8576	59.3899	53.1817	71.8378	64.1399	79.924	73.3759	67.7469	58.9623	53.9452	66.7686	48.3601	67.0307	42.0781	51.2277	73.5168	84.7886	64.2589	52.0672	61.5657	47.306	47.3359	69.4478	53.8539	648	486.26	478.065	65.1431	71.9672	66.695	56.358	53.4455	74.1881	53.6463	56.8792	115.085	115.085	115.085	115.085	115.085	115.085	115.085	115.085	115.085	115.085	115.085	115.085	115.085	115.085	115.085	115.085	115.085	115.085	115.085	115.085	115.085	115.085	115.085	115.085	115.085	115.085	115.085	115.085	115.085	115.085	115.085	115.085	115.085	115.085	115.085	115.085	0.269138	0.272211	0.273507	0.284341	0.266784	0.273436	0.298374	0.259922	0.244212	0.245655	0.257663	0.238148	0.245576	0.273071	0.230434	0.249018	0.260871	0.241616	0.24894	0.2761	0.234016	0.262223	0.243074	0.250356	0.277377	0.235521	0.255204	0.262149	0.288066	0.248021	0.242994	0.270751	0.227681	0.277307	0.235439	0.263992	-0.148884	-0.0405896	0.204214	0.26586	-0.187735	0.275718	0.18348	-3.05227	0.108295	0.353098	0.414745	-0.038851	0.424602	0.332364	-2.90339	0.244803	0.30645	-0.147146	0.316307	0.22407	-3.01168	0.0616467	-0.391949	0.071504	-0.0207337	-3.25649	-0.453596	0.00985723	-0.0823805	-3.31813	0.463453	0.371215	-2.86454	-0.0922377	-3.32799	-3.23575	537.442	1	1	0.818288	0.621875	1	0.537384	1	1.22914e-30	1	0.338677	0.794372	1	0.20958	1	2.91284e-35	0.538744	0.407948	0.678071	0.31945	1	3.56201e-36	1	0.835245	1	1	3.03979e-42	0.588727	1	1	1.53809e-39	0.278362	0.965926	6.88929e-35	0.865879	4.26386e-44	2.06715e-33	0.580133	0.881466	0.455275	0.349785	0.481621	0.313289	0.538599	7.66855e-32	0.657443	0.150611	0.107476	0.87041	0.0838079	0.223552	2.12064e-36	0.325571	0.240108	0.542519	0.203866	0.417049	6.67884e-38	0.814136	0.10686	0.775177	0.940414	1.75885e-43	0.0755043	0.970005	0.774895	8.08206e-41	0.0564868	0.170357	2.67308e-36	0.739422	2.3034e-45	1.54066e-34	-0.55319	-0.149111	0.74665	0.935005	-0.703697	1.00835	0.614932	-11.743	0.443447	1.43738	1.60964	-0.163138	1.72901	1.21714	-12.5997	0.983075	1.17472	-0.609008	1.27062	0.811552	-12.8696	0.235093	-1.61247	0.285609	-0.0747492	-13.8267	-1.77739	0.0376016	-0.285978	-13.3784	1.90726	1.37106	-12.5814	-0.332619	-14.1352	-12.257	Q6GQ53	tRNA pseudouridine synthase-like 1 (EC 5.4.99.-) (tRNA pseudouridylate synthase-like 1) (tRNA-uridine isomerase-like 1)	pusl1	pusl1	Xenopus laevis (African clawed frog)				tRNA pseudouridine synthesis [GO:0031119]		pseudouridine synthase activity [GO:0009982]; RNA binding [GO:0003723]; tRNA pseudouridine synthase activity [GO:0106029]
TRINITY_DN1530_c0_g1	TRINITY_DN1530_c0_g1_i5.p1	sp|Q8BWU3|F131A_MOUSE^sp|Q8BWU3|F131A_MOUSE^Q:31-519 H:70-215^53.049%ID^E:5.42e-36^.^.	F131A_MOUSE	676.798	695.919	770.993	6.42637	15.2329	7.68477	0.705255	0	1.66264	1.49671	1.46688	2.92572	342.767	357.941	355.249	6.23844	0	2.15936	16.0347	28.6369	14.3176	904.41	744.641	909.465	26.3134	25.0066	11.7069	714.57	9.78136	0.789298	1.9631	351.985	2.79927	19.663	852.839	219.489	219.489	219.489	219.489	219.489	219.489	219.489	219.489	219.489	219.489	219.489	219.489	219.489	219.489	219.489	219.489	219.489	219.489	219.489	219.489	219.489	219.489	219.489	219.489	219.489	219.489	219.489	219.489	219.489	219.489	219.489	219.489	219.489	219.489	219.489	219.489	0.297606	0.855717	0.546151	0.201024	0.403665	0.250635	0.199101	0.28726	0.883642	0.588942	0.298298	0.459909	0.33375	0.297006	0.362063	0.995256	0.855958	0.92477	0.868949	0.855509	0.880212	0.546528	0.649021	0.566657	0.545824	0.583782	0.404175	0.251457	0.200134	0.287977	0.431005	0.403222	0.453283	0.249922	0.324558	0.286638	6.24517	9.79997	8.50531	1.02227	7.81674	5.18735	-0.254199	5.12958	3.5548	2.26015	-5.2229	1.57158	-1.05782	-6.49936	-1.11559	-1.29465	-8.7777	-1.98323	-4.61262	-10.0542	-4.67039	-7.48305	-0.688571	-3.31797	-8.75951	-3.37574	6.79448	4.16508	-1.27647	4.10731	-2.6294	-8.07094	-2.68716	-5.44154	-0.0577671	5.38378	21.009	8.99164e-96	1.61618e-28	8.88453e-53	4.96761e-06	2.28598e-81	8.54114e-93	1	9.70053e-70	0.000605364	0.000682504	2.68757e-66	0.00295532	0.00647379	1.17377e-103	0.00592892	0.389264	2.34285e-23	0.0715648	8.03924e-07	5.25921e-30	1.86256e-06	1.36828e-40	1	1.94233e-07	4.28849e-56	3.47132e-08	2.24972e-61	7.19758e-59	3.03916e-08	8.04704e-45	1.12802e-08	6.34469e-87	2.3652e-08	1.53045e-102	0.891427	3.58245e-77	9.06067e-98	2.28881e-30	1.10745e-54	3.6706e-07	1.54035e-83	3.70316e-95	0.201697	2.55383e-71	5.74865e-05	0.00012422	1.22378e-68	0.000632814	0.00152705	3.77675e-106	0.00206171	0.193318	1.12582e-24	0.031988	1.10666e-07	6.87508e-32	1.12066e-07	1.13401e-42	0.288718	4.76056e-09	5.88131e-58	7.35851e-09	2.0369e-63	1.2727e-61	1.79352e-10	3.73995e-46	1.05656e-09	3.98683e-89	3.0622e-09	4.18618e-105	0.858733	1.05008e-78	20.9846	11.4523	15.5732	5.08529	19.3644	20.6968	-1.27673	17.8569	4.0229	3.83764	-17.509	3.41715	-3.16949	-21.8829	-3.0812	-1.30083	-10.2548	-2.14456	-5.30828	-11.7523	-5.30598	-13.692	-1.06094	-5.85533	-16.0482	-5.78253	16.8107	16.5638	-6.37805	14.2626	-6.10062	-20.0161	-5.92823	-21.773	-0.177987	18.7825	Q8BWU3	Protein FAM131A	fam131a	Fam131a	Mus musculus (Mouse)
TRINITY_DN153104_c0_g1	TRINITY_DN153104_c0_g1_i1.p1	sp|Q00657|CSPG4_RAT^sp|Q00657|CSPG4_RAT^Q:76-6537 H:26-2169^32.086%ID^E:0^.^.	CSPG4_RAT	30.9783	76.2497	57.9757	179.835	205.805	186.47	119.244	143.747	140.1	175.128	133.561	119.763	40.7611	45.7117	30.7032	485.183	513.3	691.804	101.028	84.7493	114.033	45.1797	62.5703	58.2331	836.146	868.799	811.156	55.0679	190.704	134.363	142.817	39.0587	563.429	99.9369	55.3277	235.489	235.489	235.489	235.489	235.489	235.489	235.489	235.489	235.489	235.489	235.489	235.489	235.489	235.489	235.489	235.489	235.489	235.489	235.489	235.489	235.489	235.489	235.489	235.489	235.489	235.489	235.489	235.489	235.489	235.489	235.489	235.489	235.489	235.489	235.489	235.489	0.239158	0.242573	0.241288	0.274454	0.235309	0.24396	0.280481	0.2363	0.191173	0.189539	0.230283	0.181866	0.192929	0.237433	0.183148	0.193831	0.233828	0.186335	0.197147	0.240873	0.187586	0.232494	0.184658	0.195564	0.239579	0.185921	0.226282	0.235266	0.272952	0.227313	0.188137	0.233556	0.178092	0.24227	0.189376	0.234555	-1.78553	-1.27951	-1.36952	0.49394	-3.35042	-0.855143	-0.00582546	-3.92293	0.506026	0.41601	2.27947	-1.56489	0.93039	1.77971	-2.1374	-0.0900167	1.77345	-2.07091	0.424363	1.27368	-2.64343	1.86346	-1.9809	0.51438	1.3637	-2.55341	-3.84436	-1.34908	-0.499765	-4.41687	2.49528	3.34459	-0.572514	0.849317	-3.06779	-3.91711	838.701	7.38907e-13	2.61347e-06	1.28283e-07	0.220477	3.75596e-44	0.00225143	1	2.17433e-60	0.0523349	0.0927305	1.88928e-21	1.09965e-16	8.78515e-06	1.62539e-12	2.11735e-30	0.813547	3.43093e-13	1.55795e-27	0.0738865	2.47993e-06	2.68436e-43	2.25207e-14	3.60483e-25	0.058217	9.38639e-08	1.08429e-41	1.12683e-62	1.46091e-07	1	1.93116e-82	1.52268e-38	1.16596e-44	0.00448575	0.00236586	1.28229e-57	3.33594e-61	8.27246e-14	1.32962e-07	1.37974e-08	0.0719047	5.29203e-46	0.000456169	0.983429	6.80117e-62	0.00812202	0.0281746	4.22191e-23	7.65851e-18	1.41817e-06	6.5995e-14	1.80665e-31	0.642355	3.33997e-14	1.07335e-28	0.0313566	1.23825e-07	4.2644e-45	1.10044e-15	7.57313e-27	0.00853236	1.25515e-08	6.3639e-43	9.86903e-65	9.79229e-09	0.0671061	4.24057e-84	3.78847e-40	1.63355e-46	0.00130576	0.000455466	5.08412e-59	1.30692e-62	-7.46591	-5.27472	-5.67588	1.79972	-14.2384	-3.50526	-0.0207696	-16.6015	2.64695	2.19485	9.89859	-8.6046	4.82243	7.4956	-11.6704	-0.464408	7.58441	-11.1139	2.15252	5.28776	-14.0918	8.0151	-10.7274	2.63024	5.69206	-13.7339	-16.9892	-5.73429	-1.83096	-19.4308	13.2631	14.3203	-3.21471	3.50567	-16.1995	-16.7002	Q00657	Chondroitin sulfate proteoglycan 4 (Chondroitin sulfate proteoglycan NG2) (HSN tumor-specific antigen)	cspg4	Cspg4 Ng2	Rattus norvegicus (Rat)	DEVELOPMENTAL STAGE: The level of expression is highest on immature, proliferating cells and decreases as these cells differentiate.		TISSUE SPECIFICITY: Neural cells and also extraneural tissues, especially in the developing mesenchyme.	angiogenesis [GO:0001525]; glial cell migration [GO:0008347]; intracellular signal transduction [GO:0035556]; negative regulation of neuron projection development [GO:0010977]; neuron remodeling [GO:0016322]; platelet-derived growth factor receptor signaling pathway [GO:0048008]; positive regulation of MAPK cascade [GO:0043410]; ruffle assembly [GO:0097178]; substrate-dependent cell migration [GO:0006929]; tissue remodeling [GO:0048771]	apical plasma membrane [GO:0016324]; cell projection [GO:0042995]; cell surface [GO:0009986]; lamellipodium membrane [GO:0031258]; plasma membrane [GO:0005886]; ruffle [GO:0001726]	collagen binding [GO:0005518]; coreceptor activity [GO:0015026]; protein kinase binding [GO:0019901]
TRINITY_DN15312_c0_g1	TRINITY_DN15312_c0_g1_i1.p1	sp|P31785|IL2RG_HUMAN^sp|P31785|IL2RG_HUMAN^Q:76-360 H:157-253^34.343%ID^E:1.23e-06^.^.	IL2RG_HUMAN	221.106	95.6828	183.147	0.541381	0	1.52531	10.5672	7.98365	30.7232	22.7262	11.7217	8.99939	1.86709	3.85722	13.7939	0	0	0	0.652336	2.12924	0	39.7966	82.9779	51.2137	0	0	0	166.645	0.688897	16.4247	14.4824	6.50606	0	0.927192	57.9961	29.2967	29.2967	29.2967	29.2967	29.2967	29.2967	29.2967	29.2967	29.2967	29.2967	29.2967	29.2967	29.2967	29.2967	29.2967	29.2967	29.2967	29.2967	29.2967	29.2967	29.2967	29.2967	29.2967	29.2967	29.2967	29.2967	29.2967	29.2967	29.2967	29.2967	29.2967	29.2967	29.2967	29.2967	29.2967	29.2967	1.14496	0.804601	0.805857	0.862844	1.41464	1.06435	0.797858	1.41464	1.15603	1.15691	1.1973	1.64019	1.34977	1.15135	1.64019	0.821512	0.877483	1.42361	1.07625	0.813667	1.42361	0.878635	1.42432	1.07719	0.814909	1.42432	1.45732	1.12046	0.871304	1.45732	1.58497	1.41981	1.83861	1.07122	1.58497	1.41981	7.92626	3.34228	3.52451	4.72303	10.6163	7.49586	1.52022	9.38897	-4.58398	-4.40176	-3.20324	2.69003	-0.430406	-6.40604	1.46271	0.182225	1.38075	7.27401	4.15358	-1.82206	6.04669	1.19852	7.09179	3.97135	-2.00428	5.86447	5.89327	2.77283	-3.2028	4.66595	-3.12044	-9.09607	0	-5.97563	1.89312	7.86875	0	3.55187e-11	0.000513248	8.46658e-05	6.94942e-07	1.2678e-12	2.28669e-11	1	2.05598e-10	0.000757822	0.000772968	0.0760596	0.240402	0.912665	4.58621e-07	0.477155	0.938408	0.236557	1.57169e-06	0.000540448	0.259762	0.000302211	0.44761	1.02624e-05	0.00271697	0.0449848	0.000127544	0.000624398	0.0529563	0.0124645	0.00428977	0.244931	2.50334e-09	1	2.21679e-07	0.273433	1.26899e-07	4.43024e-12	3.26769e-05	1.22208e-05	4.40513e-08	6.16102e-14	1.88572e-12	0.0567303	3.20078e-11	7.33151e-05	0.000141944	0.00746451	0.10099	0.749822	2.63767e-08	0.372504	0.824457	0.115596	3.22935e-07	0.000113709	0.0251354	2.16239e-05	0.172545	6.3894e-07	0.000227114	0.0139125	3.83218e-05	5.25693e-05	0.0133338	0.000237039	0.00136607	0.0489794	1.48869e-10	1	2.42798e-08	0.232314	2.98858e-08	6.92273	4.15396	4.37361	5.47379	7.50461	7.04268	1.90538	6.63702	-3.96526	-3.80476	-2.67538	1.64007	-0.318874	-5.56393	0.891793	0.221816	1.57353	5.10955	3.85931	-2.23932	4.24743	1.36407	4.97906	3.68678	-2.45952	4.11737	4.0439	2.47473	-3.67587	3.20172	-1.96877	-6.40653	0	-5.57836	1.19442	5.5421	P31785	Cytokine receptor common subunit gamma (Interleukin-2 receptor subunit gamma) (IL-2 receptor subunit gamma) (IL-2R subunit gamma) (IL-2RG) (gammaC) (p64) (CD antigen CD132)	il2rg	IL2RG	Homo sapiens (Human)				CD4-positive, CD25-positive, alpha-beta regulatory T cell differentiation [GO:0002361]; cellular homeostasis [GO:0019725]; cytokine-mediated signaling pathway [GO:0019221]; gene expression [GO:0010467]; immune response [GO:0006955]; interleukin-15-mediated signaling pathway [GO:0035723]; interleukin-2-mediated signaling pathway [GO:0038110]; interleukin-4-mediated signaling pathway [GO:0035771]; interleukin-7-mediated signaling pathway [GO:0038111]; interleukin-9-mediated signaling pathway [GO:0038113]; lymphocyte differentiation [GO:0030098]; mature B cell differentiation [GO:0002335]; positive regulation of B cell differentiation [GO:0045579]; positive regulation of CD4-positive, CD25-positive, alpha-beta regulatory T cell differentiation [GO:0032831]; positive regulation of immunoglobulin production [GO:0002639]; positive regulation of phagocytosis [GO:0050766]; positive regulation of T cell differentiation in thymus [GO:0033089]; signal transduction [GO:0007165]; T cell differentiation in thymus [GO:0033077]	cell surface [GO:0009986]; cytosol [GO:0005829]; endosome [GO:0005768]; external side of plasma membrane [GO:0009897]; membrane [GO:0016020]; nucleoplasm [GO:0005654]; plasma membrane [GO:0005886]; receptor complex [GO:0043235]	coreceptor activity [GO:0015026]; cytokine binding [GO:0019955]; cytokine receptor activity [GO:0004896]; interleukin-15 receptor activity [GO:0042010]; interleukin-2 binding [GO:0019976]
TRINITY_DN153139_c0_g1	TRINITY_DN153139_c0_g1_i3.p1	sp|Q96P44|COLA1_HUMAN^sp|Q96P44|COLA1_HUMAN^Q:7-1707 H:254-820^56.272%ID^E:1.3e-125^.^.	COLA1_HUMAN	53.6051	35.6242	72.6184	17.1835	29.9769	24.3798	66.3085	78.0739	80.7364	43.692	52.1504	24.0499	55.1607	77.2605	51.9076	2.71653	0	12.2312	14.1724	20.9184	16.4533	42.2444	103.713	80.9843	8.02483	2.71871	4.82219	53.9493	23.8467	75.0396	39.9641	61.4429	4.98258	17.1814	75.6474	39.6936	39.6936	39.6936	39.6936	39.6936	39.6936	39.6936	39.6936	39.6936	39.6936	39.6936	39.6936	39.6936	39.6936	39.6936	39.6936	39.6936	39.6936	39.6936	39.6936	39.6936	39.6936	39.6936	39.6936	39.6936	39.6936	39.6936	39.6936	39.6936	39.6936	39.6936	39.6936	39.6936	39.6936	39.6936	39.6936	0.589987	0.577474	0.580399	0.580704	0.641196	0.594021	0.584835	0.698323	0.57512	0.578057	0.578363	0.639077	0.591733	0.582511	0.696378	0.565279	0.565592	0.627543	0.579257	0.569832	0.685808	0.568578	0.630236	0.582173	0.572797	0.688273	0.630517	0.582477	0.573106	0.688531	0.642803	0.634323	0.740264	0.586596	0.699799	0.692018	1.18526	-0.475324	0.434239	-0.187509	3.41112	1.65234	-0.489327	3.35739	-1.66059	-0.751024	-1.37277	2.22586	0.467079	-1.67459	2.17212	0.909563	0.287815	3.88645	2.12766	-0.0140036	3.83271	-0.621748	2.97688	1.2181	-0.923566	2.92315	3.59863	1.83985	-0.301818	3.5449	-1.75878	-3.90045	-0.0537349	-2.14167	1.70505	3.84671	5.18858	0.145913	1	0.817475	0.916483	1.47515e-06	0.021166	1	7.22034e-06	0.0274137	0.40309	0.166825	0.00235726	0.662677	0.0436328	0.00525256	0.265674	0.781975	3.53041e-09	0.00107362	1	3.98501e-07	0.623895	3.55119e-05	0.187221	0.23511	7.4797e-05	1.78091e-07	0.00850081	1	1.25572e-06	0.0365561	1.25695e-08	1	0.00142103	0.0302677	1.1576e-07	0.0445411	0.410446	0.454355	0.746772	1.03805e-07	0.00540882	0.402765	1.52614e-06	0.0038847	0.193868	0.0176182	0.000495963	0.429913	0.00404309	0.00181359	0.107605	0.610841	5.89863e-10	0.00023963	0.980394	2.28903e-08	0.274169	2.31883e-06	0.0364083	0.106879	2.16579e-05	1.14696e-08	0.00158494	0.598446	2.62588e-07	0.00621698	7.7977e-10	0.942133	0.000261207	0.014831	2.71807e-08	2.00896	-0.823109	0.748174	-0.322899	5.31993	2.78162	-0.836693	4.80778	-2.88738	-1.29922	-2.37355	3.48293	0.78934	-2.87478	3.11917	1.60905	0.508873	6.19312	3.6731	-0.024575	5.5886	-1.09351	4.72344	2.09234	-1.61238	4.24708	5.70743	3.15866	-0.526636	5.14849	-2.73611	-6.14899	-0.0725888	-3.65101	2.43648	5.55869	Q96P44	Collagen alpha-1(XXI) chain	col21a1	COL21A1 COL1AL FP633	Homo sapiens (Human)	DEVELOPMENTAL STAGE: Highest expression observed at the fetal stage. Expressed by smooth-muscle cells in the artery wall in a PDGF-dependent way. {ECO:0000269|PubMed:11863369}.	INDUCTION: Stimulated by PDGF/platelet-derived growth factor. {ECO:0000269|PubMed:11863369}.	TISSUE SPECIFICITY: Highly expressed in lymph node, jejunum, pancreas, stomach, trachea, testis, uterus and placenta; moderately expressed in brain, colon, lung, prostate, spinal cord, salivary gland and vascular smooth-muscle cells and very weakly expressed in heart, liver, kidney, bone marrow, spleen, thymus, skeletal muscle, adrenal gland and peripheral leukocytes. Expression in heart was higher in the right ventricle and atrium than in the left ventricle and atrium. {ECO:0000269|PubMed:11566190, ECO:0000269|PubMed:11863369}.		collagen trimer [GO:0005581]; collagen-containing extracellular matrix [GO:0062023]; cytosol [GO:0005829]; endoplasmic reticulum lumen [GO:0005788]; extracellular region [GO:0005576]
TRINITY_DN153139_c1_g1	TRINITY_DN153139_c1_g1_i1.p1	sp|Q9I8K8|S1PR2_DANRE^sp|Q9I8K8|S1PR2_DANRE^Q:1-1113 H:1-370^75.202%ID^E:0^.^.	S1PR2_DANRE	37.2574	27.8125	35.9423	31.0571	16.0464	28.4543	65.6167	57.9662	58.2852	62.1005	52.0971	52.6271	35.9138	45.854	36.3058	7.67577	8.12909	9.18205	67.5774	52.3039	55.1094	37.4354	34.7341	24.8823	4.04981	4.55182	0	33.6708	25.1859	60.6227	55.6082	39.3579	8.32897	58.3303	32.3506	35.1469	35.1469	35.1469	35.1469	35.1469	35.1469	35.1469	35.1469	35.1469	35.1469	35.1469	35.1469	35.1469	35.1469	35.1469	35.1469	35.1469	35.1469	35.1469	35.1469	35.1469	35.1469	35.1469	35.1469	35.1469	35.1469	35.1469	35.1469	35.1469	35.1469	35.1469	35.1469	35.1469	35.1469	35.1469	35.1469	0.475289	0.464792	0.464736	0.477128	0.504973	0.463792	0.497924	0.744944	0.440812	0.440752	0.453799	0.482991	0.439757	0.475617	0.730222	0.429412	0.442794	0.472666	0.428391	0.465128	0.723434	0.442734	0.47261	0.428329	0.465071	0.723397	0.484801	0.441744	0.477454	0.73142	0.471682	0.505281	0.749881	0.464128	0.722792	0.745153	0.410029	-0.849325	-0.723863	-0.223354	2.01533	-0.793397	0.0541566	3.70692	-1.25935	-1.13389	-0.633383	1.6053	-1.20343	-0.355872	3.29689	0.125462	0.625971	2.86466	0.055928	0.903482	4.55624	0.500508	2.73919	-0.0695344	0.778019	4.43078	2.23869	-0.570043	0.277511	3.93027	-2.80873	-1.96118	1.69159	0.847554	4.50032	3.65276	2.86721	0.865529	0.614342	0.343624	0.84901	0.000761048	0.213694	1	3.14987e-06	0.0298463	0.0383739	1	0.00404166	0.0232306	1	2.38459e-05	0.899088	0.298246	7.90413e-09	0.945299	0.500652	5.91578e-09	0.598559	1.27302e-07	1	0.214232	4.54109e-09	5.0424e-05	0.434775	1	3.82603e-07	2.70258e-08	0.00118148	0.0560157	0.169143	2.49645e-09	3.65464e-06	0.388306	0.0676515	0.119333	0.639697	6.58036e-05	0.0871415	0.913389	6.48754e-07	0.00427805	0.0100929	0.162794	0.000888417	0.00620835	0.45432	6.33417e-06	0.770155	0.157454	1.35583e-09	0.896128	0.0520841	3.01354e-10	0.258268	6.79621e-09	0.871039	0.0943463	9.07051e-10	3.87933e-06	0.196899	0.561085	7.72295e-08	2.60545e-09	0.000103877	0.0240827	0.0678323	4.77584e-10	9.48504e-07	0.862694	-1.82732	-1.55758	-0.468123	3.99097	-1.71067	0.108765	4.97611	-2.8569	-2.57263	-1.39573	3.32367	-2.73657	-0.748233	4.51492	0.292173	1.41369	6.06064	0.130554	1.94244	6.29808	1.13049	5.79588	-0.162339	1.6729	6.12496	4.61774	-1.29044	0.58123	5.37348	-5.9547	-3.88135	2.25581	1.82612	6.2263	4.90203	Q9I8K8	Sphingosine 1-phosphate receptor 2 (S1P receptor 2) (S1P2) (Sphingosine 1-phosphate receptor Edg-5) (S1P receptor Edg-5)	s1pr2	s1pr2 edg5	Danio rerio (Zebrafish) (Brachydanio rerio)	DEVELOPMENTAL STAGE: The expression pattern is complex and dynamic. Maternal expression is found in a diffuse pattern throughout the blastoderm, and this pattern persists through the onset of gastrulation. More pronounced expression can be seen at tailbud stage in the anterior portion of the embryo and along the embryonic axis, and at the 16-somite stage in the midbrain/hindbrain boundary and the tip of the tail where blisters later develop in receptor mutants. At the 18-somite stage, expression appears just lateral to the midline, and as the myocardial precursors migrate to the midline, their location overlaps with this domain of receptor expression.			adenylate cyclase-activating G protein-coupled receptor signaling pathway [GO:0007189]; anterior lateral line neuromast development [GO:0048901]; anterior lateral line neuromast hair cell development [GO:0035676]; cardioblast migration to the midline involved in heart rudiment formation [GO:0003319]; cell migration involved in gastrulation [GO:0042074]; cell migration involved in heart development [GO:0060973]; cell migration to the midline involved in heart development [GO:0003318]; convergent extension [GO:0060026]; convergent extension involved in gastrulation [GO:0060027]; embryonic heart tube development [GO:0035050]; embryonic heart tube morphogenesis [GO:0003143]; embryonic viscerocranium morphogenesis [GO:0048703]; endoderm development [GO:0007492]; heart development [GO:0007507]; heart morphogenesis [GO:0003007]; heart rudiment formation [GO:0003315]; mesodermal cell migration [GO:0008078]; negative regulation of cell migration [GO:0030336]; otolith development [GO:0048840]; posterior lateral line neuromast hair cell development [GO:0035677]; regulation of cartilage development [GO:0061035]; regulation of metabolic process [GO:0019222]; semicircular canal development [GO:0060872]; sphingosine-1-phosphate receptor signaling pathway [GO:0003376]; vasculature development [GO:0001944]	cytoplasm [GO:0005737]; plasma membrane [GO:0005886]	sphingosine-1-phosphate receptor activity [GO:0038036]
TRINITY_DN15315_c0_g1	TRINITY_DN15315_c0_g1_i1.p1	sp|Q0V7M8|F167A_BOVIN^sp|Q0V7M8|F167A_BOVIN^Q:121-270 H:100-149^52%ID^E:3.17e-06^.^.	F167A_BOVIN	16.6137	13.5054	29.177	0.538849	0	0	0	0	0.813746	0.753839	2.92574	6.68673	30.8532	30.733	53.3318	0	0	0	10.4892	17.75	12.9945	1.98075	20.7346	16.4103	0	0	0	19.7654	0.179616	0.271249	3.45543	38.306	0	13.7446	13.0419	9.86268	9.86268	9.86268	9.86268	9.86268	9.86268	9.86268	9.86268	9.86268	9.86268	9.86268	9.86268	9.86268	9.86268	9.86268	9.86268	9.86268	9.86268	9.86268	9.86268	9.86268	9.86268	9.86268	9.86268	9.86268	9.86268	9.86268	9.86268	9.86268	9.86268	9.86268	9.86268	9.86268	9.86268	9.86268	9.86268	1.90777	1.90777	1.54955	1.50787	1.90777	1.51233	1.53425	1.90777	2.22656	1.92849	1.89516	2.22656	1.89872	1.91622	2.22656	1.92849	1.89516	2.22656	1.89872	1.91622	2.22656	1.53399	1.92849	1.53839	1.55994	1.92849	1.89516	1.49639	1.51854	1.89516	1.89872	1.91622	2.22656	1.52298	1.89872	1.91622	6.31334	6.10722	2.5157	-0.953608	7.54117	0.524571	0.597192	6.31385	-0.206122	-3.79764	-7.26695	1.22783	-5.78877	-5.71615	0.00050868	-3.59152	-7.06083	1.43395	-5.58265	-5.51003	0.206631	-3.46931	5.02547	-1.99113	-1.91851	3.79815	8.49478	1.47818	1.5508	7.26746	-7.0166	-6.94398	0	0.0726202	5.78928	5.71666	0	0.00398604	0.0175627	0.31087	0.777315	0.000887151	0.904708	1	0.00351561	1	0.144964	0.0016224	0.787796	0.00940648	0.0314297	1	0.18313	0.000814272	0.657277	0.0111947	0.0483319	1	0.0866284	0.0933432	0.629861	0.391196	0.082413	9.39242e-05	0.608659	1	0.000465248	0.00153259	0.00316784	1	1	0.00564296	0.00812166	0.000935372	0.00136841	0.104481	0.527111	7.7219e-05	0.728695	0.697098	0.000934481	0.926242	0.0489269	0.000125833	0.581328	0.00229775	0.00285405	0.999818	0.0625544	0.000194764	0.519562	0.00327981	0.00403428	0.92606	0.023721	0.00916314	0.195562	0.218747	0.0488967	7.38251e-06	0.323237	0.307138	0.000125695	0.000219507	0.000290315	1	0.961969	0.0022957	0.00285157	3.30928	3.20123	1.62351	-0.632423	3.95287	0.346862	0.389241	3.30954	-0.0925743	-1.96923	-3.83448	0.551447	-3.04878	-2.98304	0.00022846	-1.86235	-3.72571	0.644021	-2.94022	-2.87547	0.0928027	-2.26162	2.60591	-1.2943	-1.22987	1.96949	4.48235	0.987828	1.02125	3.83474	-3.69544	-3.62379	0	0.0476831	3.04905	2.9833	Q0V7M8	Protein FAM167A	fam167a	FAM167A	Bos taurus (Bovine)
TRINITY_DN153168_c0_g1	TRINITY_DN153168_c0_g1_i1.p1	sp|Q566X8|DMX1B_DANRE^sp|Q566X8|DMX1B_DANRE^Q:10-471 H:1-151^56.051%ID^E:1.2e-37^.^.	DMX1B_DANRE	20.6279	31.4824	32.2012	1.6019	0	0	89.482	115.338	125.037	22.3897	21.9118	72.2922	52.6057	34.2887	48.3678	0	0	0	99.4454	104.719	102.101	23.5721	20.7376	26.7926	0	0	0	28.1038	0.533968	109.952	38.8646	45.0874	0	102.089	23.7008	38.7035	38.7035	38.7035	38.7035	38.7035	38.7035	38.7035	38.7035	38.7035	38.7035	38.7035	38.7035	38.7035	38.7035	38.7035	38.7035	38.7035	38.7035	38.7035	38.7035	38.7035	38.7035	38.7035	38.7035	38.7035	38.7035	38.7035	38.7035	38.7035	38.7035	38.7035	38.7035	38.7035	38.7035	38.7035	38.7035	1.02409	0.573652	0.580575	0.58488	1.30825	0.573344	0.616532	1.30825	1.00262	1.0066	1.00909	1.54521	1.00244	1.02776	1.54521	0.541798	0.546408	1.29151	0.534042	0.580163	1.29151	0.553673	1.2946	0.541473	0.58701	1.2946	1.29653	0.546086	0.591268	1.29653	1.29137	1.31112	1.74655	0.579859	1.29137	1.31112	5.42663	-1.96522	-0.465804	-0.682086	8.05105	-1.85869	0.2512	6.82373	-7.39185	-5.89243	-6.10871	2.62443	-7.28532	-5.17543	1.3971	1.49942	1.28314	10.0163	0.106534	2.21642	8.78895	-0.216282	8.51686	-1.39289	0.717004	7.28953	8.73314	-1.1766	0.933286	7.50582	-9.90974	-7.79985	0	2.10989	8.68242	6.57253	0	6.995e-07	0.00825132	0.784737	0.501187	1.22444e-08	0.00545274	1	9.21896e-07	4.98845e-12	4.37601e-08	2.74775e-08	0.219057	3.97457e-12	7.56033e-06	0.470409	0.0284578	0.0530904	6.95331e-14	0.909409	0.00196218	2.16131e-10	1	1.02834e-09	0.0667311	0.395144	8.2524e-08	3.02157e-10	0.107137	1	3.765e-08	2.41546e-13	4.21128e-08	1	0.00148481	1.01768e-10	2.10071e-06	1.1647e-07	0.000612962	0.422371	0.243535	7.55182e-10	0.00118762	0.683685	1.82897e-07	1.67417e-13	4.8044e-09	1.41553e-09	0.089428	3.66065e-13	4.76216e-07	0.365916	0.005649	0.0188587	8.80004e-15	0.841882	0.000133264	1.00915e-11	0.69607	4.74361e-11	0.0100995	0.221915	1.79443e-08	1.63077e-11	0.0311921	0.114463	7.07473e-09	1.66953e-14	2.6976e-09	1	0.000274098	1.77516e-11	5.36083e-07	5.29895	-3.42581	-0.802314	-1.1662	6.15407	-3.24184	0.40744	5.21593	-7.37253	-5.85381	-6.0537	1.69842	-7.26755	-5.03566	0.904149	2.76749	2.34831	7.75549	0.199487	3.82035	6.80519	-0.390631	6.57877	-2.5724	1.22145	5.63073	6.73576	-2.15461	1.57845	5.78914	-7.67382	-5.94902	0	3.63862	6.72341	5.01293	Q566X8	Diencephalon/mesencephalon homeobox protein 1-B	dmbx1b	dmbx1b mbx2 zgc:112395	Danio rerio (Zebrafish) (Brachydanio rerio)	DEVELOPMENTAL STAGE: Not expressed maternally. Low levels from 13-24 hours post-fertilization (hpf). Also expressed in adult. {ECO:0000269|PubMed:16733737}.		TISSUE SPECIFICITY: In embryos, expressed in mesencephalon with strongest expression ventrally. In adult, expressed in midbrain. {ECO:0000269|PubMed:16733737}.	midbrain development [GO:0030901]; regulation of cell cycle [GO:0051726]; regulation of mitotic cell cycle [GO:0007346]; regulation of neural retina development [GO:0061074]; regulation of neurogenesis [GO:0050767]; regulation of transcription by RNA polymerase II [GO:0006357]; retina development in camera-type eye [GO:0060041]	nucleus [GO:0005634]	DNA-binding transcription factor activity, RNA polymerase II-specific [GO:0000981]; RNA polymerase II transcription regulatory region sequence-specific DNA binding [GO:0000977]
TRINITY_DN15318_c3_g1	TRINITY_DN15318_c3_g1_i1.p1	sp|P18737|ZG8_XENLA^sp|P18737|ZG8_XENLA^Q:1-402 H:5-138^60.448%ID^E:6.34e-53^.^.`sp|P18737|ZG8_XENLA^sp|P18737|ZG8_XENLA^Q:1-402 H:33-166^58.209%ID^E:1.06e-49^.^.`sp|P18737|ZG8_XENLA^sp|P18737|ZG8_XENLA^Q:1-402 H:61-194^57.463%ID^E:5.05e-49^.^.`sp|P18737|ZG8_XENLA^sp|P18737|ZG8_XENLA^Q:73-402 H:1-110^58.182%ID^E:3.6e-39^.^.`sp|P18737|ZG8_XENLA^sp|P18737|ZG8_XENLA^Q:1-324 H:89-196^57.407%ID^E:3.85e-37^.^.	ZG8_XENLA	0	1.92433	0	6.50323	8.77602	6.88318	4.23603	4.44643	4.06298	2.2749	7.34075	7.49395	1.87304	0	1.37877	3.90243	0	5.93211	1.31044	4.27025	2.1802	5.97585	0	4.10996	6.08565	0	3.19943	0.641444	7.38748	4.24848	5.7032	1.08393	3.27818	2.58696	3.36194	3.4874	3.4874	3.4874	3.4874	3.4874	3.4874	3.4874	3.4874	3.4874	3.4874	3.4874	3.4874	3.4874	3.4874	3.4874	3.4874	3.4874	3.4874	3.4874	3.4874	3.4874	3.4874	3.4874	3.4874	3.4874	3.4874	3.4874	3.4874	3.4874	3.4874	3.4874	3.4874	3.4874	3.4874	3.4874	3.4874	2.16372	2.17872	2.16949	2.31506	2.17702	2.19161	2.23989	2.21815	1.85075	1.83988	2.00946	1.84875	1.86591	1.92238	1.89701	1.8575	2.02561	1.86629	1.88329	1.93925	1.91411	2.01568	1.85551	1.87261	1.92888	1.9036	2.02379	2.03947	2.09126	2.06797	1.88133	1.93735	1.91218	1.95373	1.92877	1.98346	-3.40144	-2.60402	-3.02935	-0.662153	-2.24245	-1.88667	-2.25302	-2.21105	0.79742	0.372089	2.73929	1.15899	1.51477	1.14842	1.19039	-0.425331	1.94187	0.361571	0.717352	0.350998	0.392972	2.3672	0.786902	1.14268	0.776329	0.818304	-1.5803	-1.22451	-1.59087	-1.54889	0.355781	-0.0105728	0.0314013	-0.366354	-0.32438	0.0419741	3.09503	0.338056	1	0.430364		1		1	0.499625	1	0.971022	1	0.748154	0.650608	1		0.934328	0.521237	0.926768		1	1	0.569822	1		0.826899	0.697096	1		1	0.513061	1	1	1		0.898878	1	0.115942	0.232006	0.162612	0.774862	0.302985	0.389317	0.314481	0.318863	0.666567	0.839732	0.172822	0.530722	0.416899	0.550245	0.530326	0.818884	0.337731	0.846381	0.703274	0.85637	0.837335	0.240238	0.6715	0.541723	0.687333	0.667289	0.434884	0.548235	0.446823	0.453861	0.850005	0.995646	0.986898	0.851257	0.866442	0.983116	-1.57204	-1.19521	-1.39634	-0.286021	-1.03005	-0.860857	-1.00586	-0.996796	0.430864	0.202236	1.36319	0.626904	0.811813	0.597393	0.627509	-0.228981	0.958659	0.193738	0.380904	0.180996	0.205303	1.17439	0.42409	0.61021	0.402476	0.429872	-0.780861	-0.600407	-0.760721	-0.748994	0.189112	-0.00545737	0.0164217	-0.187515	-0.168179	0.0211621	P18737	Gastrula zinc finger protein XlCGF8.2DB			Xenopus laevis (African clawed frog)					nucleus [GO:0005634]	DNA-binding transcription factor activity, RNA polymerase II-specific [GO:0000981]; RNA polymerase II cis-regulatory region sequence-specific DNA binding [GO:0000978]; zinc ion binding [GO:0008270]
TRINITY_DN1531_c0_g1	TRINITY_DN1531_c0_g1_i11.p1	sp|P19107|ARRB_DROME^sp|P19107|ARRB_DROME^Q:1-357 H:283-401^99.16%ID^E:5.86e-82^.^.	ARRB_DROME	0	0	51.2447	4.04485	3.90272	104.941	3.86252	127.823	13.1677	0	0	3.17592	4.55533	0	0	0	0	0	0	0	0	29.6196	48.0481	0	204.975	588.996	289.29	17.0816	37.6294	48.2845	1.05864	1.51844	0	0	25.8892	54.7276	54.7276	54.7276	54.7276	54.7276	54.7276	54.7276	54.7276	54.7276	54.7276	54.7276	54.7276	54.7276	54.7276	54.7276	54.7276	54.7276	54.7276	54.7276	54.7276	54.7276	54.7276	54.7276	54.7276	54.7276	54.7276	54.7276	54.7276	54.7276	54.7276	54.7276	54.7276	54.7276	54.7276	54.7276	54.7276	2.39675	2.39543	2.51085	2.49878	2.66767	2.66767	2.40403	2.39412	2.38181	2.49786	2.48573	2.65545	2.65545	2.39046	2.38049	2.49659	2.48446	2.65426	2.65426	2.38914	2.37917	2.59591	2.75886	2.75886	2.50484	2.49533	2.74789	2.74789	2.49275	2.48319	2.90232	2.66202	2.65307	2.66202	2.65307	2.38782	-1.13732	-1.49662	4.07571	3.444	7.33225	7.0506	-0.599997	-4.39963	-0.359301	5.21303	4.58133	8.46957	8.18792	0.537325	-3.26231	5.57233	4.94063	8.82887	8.54722	0.896627	-2.90301	-0.631704	3.25654	2.97489	-4.67571	-8.47534	3.88824	3.6066	-4.044	-7.84364	0	-7.93225	-11.7319	-7.6506	-11.4502	-3.79963	361.087	1	1	0.311001	0.395396	0.0547744	0.030423	1	0.163357	1	0.115753	0.527537	0.00622669	0.00845971	1	0.268409	0.0954826	0.114743	0.00292445	0.00490594	1	1	1	1	0.782655	0.154617	0.00183002	1	0.422874	1	0.00491778	1	0.0276332	5.19593e-05	0.0169997	5.60353e-05	0.215969	0.635124	0.532114	0.104538	0.168119	0.00598574	0.00821792	0.802912	0.0661095	0.880092	0.036888	0.0653213	0.00142515	0.0020462	0.822151	0.170552	0.0256165	0.0467436	0.00088005	0.00128104	0.707442	0.222397	0.807738	0.237845	0.280898	0.061948	0.000682593	0.15707	0.189352	0.104737	0.00158479	1	0.00288449	9.77934e-06	0.00405329	1.58999e-05	0.111552	-0.474527	-0.624782	1.62324	1.37827	2.74856	2.64298	-0.24958	-1.83768	-0.150852	2.087	1.84305	3.18951	3.08344	0.224779	-1.37043	2.23198	1.98862	3.32631	3.22019	0.375293	-1.22018	-0.243345	1.18039	1.0783	-1.86667	-3.39648	1.41499	1.3125	-1.62231	-3.15869	0	-2.97979	-4.422	-2.87398	-4.31584	-1.59126	P19107	Phosrestin-1 (49 kDa arrestin-like protein) (Arrestin-2) (Arrestin-B) (Phosrestin I)	arr2	Arr2 ArrB CG5962	Drosophila melanogaster (Fruit fly)			TISSUE SPECIFICITY: Expressed in photoreceptor cells. {ECO:0000269|PubMed:8316831}.	desensitization of G protein-coupled receptor signaling pathway [GO:0002029]; G protein-coupled receptor internalization [GO:0002031]; negative regulation of opsin-mediated signaling pathway [GO:0016059]; negative regulation of phospholipase C-activating phototransduction signaling pathway [GO:0016060]; photoreceptor cell maintenance [GO:0045494]; sensory perception of smell [GO:0007608]; sensory perception of sound [GO:0007605]; signal transduction [GO:0007165]; visual perception [GO:0007601]	cytoplasm [GO:0005737]; rhabdomere [GO:0016028]; subrhabdomeral cisterna [GO:0016029]	G protein-coupled receptor binding [GO:0001664]; opsin binding [GO:0002046]
TRINITY_DN15320_c0_g1	TRINITY_DN15320_c0_g1_i2.p1	sp|Q6Q0C0|TRAF7_HUMAN^sp|Q6Q0C0|TRAF7_HUMAN^Q:178-2073 H:52-670^89.399%ID^E:0^.^.	TRAF7_HUMAN	206.717	149.861	199.191	243.153	202.419	229.432	182.038	169.555	153.038	231.406	220.878	248.965	208.283	188.171	190.137	73.6829	74.9265	53.4921	218.287	212.377	259.169	173.081	192.862	168.248	79.976	73.0219	94.7479	185.256	225.002	168.21	233.749	195.53	67.3671	229.944	178.063	173.967	173.967	173.967	173.967	173.967	173.967	173.967	173.967	173.967	173.967	173.967	173.967	173.967	173.967	173.967	173.967	173.967	173.967	173.967	173.967	173.967	173.967	173.967	173.967	173.967	173.967	173.967	173.967	173.967	173.967	173.967	173.967	173.967	173.967	173.967	173.967	0.180419	0.18367	0.180508	0.185941	0.190751	0.180315	0.194623	0.203862	0.168735	0.165287	0.171204	0.176416	0.165077	0.180596	0.190516	0.168831	0.174628	0.179741	0.168625	0.183844	0.193598	0.171298	0.176508	0.165175	0.180685	0.190601	0.18206	0.171096	0.186113	0.195754	0.176311	0.190919	0.200328	0.180493	0.190418	0.204018	-0.28275	0.137965	-0.335376	-0.0803218	1.46374	-0.311442	0.0547396	1.14565	0.420714	-0.0526261	0.202428	1.74649	-0.0286923	0.337489	1.4284	-0.473341	-0.218287	1.32577	-0.449407	-0.0832252	1.00769	0.255054	1.79911	0.0239338	0.390115	1.48103	1.54406	-0.23112	0.135061	1.22597	-1.77518	-1.409	-0.318087	0.366182	1.45709	1.09091	82.5819	0.340854	1	0.210778	0.867199	3.5702e-13	0.207987	1	1.02876e-07	0.0770978	0.907373	1	7.79532e-22	0.994139	0.539339	3.99053e-13	0.0259772	0.371115	1.20975e-12	0.0232757	1	3.16179e-06	0.373017	9.23088e-23	1	0.0882555	5.35538e-14	5.82781e-16	0.403736	1	2.18448e-09	1.75331e-22	3.15948e-12	0.192459	0.119084	1.35206e-13	3.68911e-07	0.117071	0.45256	0.0631751	0.66576	1.6729e-14	0.0841304	0.778511	1.91234e-08	0.0126547	0.750188	0.237057	4.17067e-23	0.862014	0.0616568	6.50276e-14	0.00505293	0.211296	1.63066e-13	0.00769592	0.650769	1.93957e-07	0.136502	2.13437e-24	0.88479	0.030843	7.82893e-15	2.23212e-17	0.176752	0.468026	3.78069e-10	7.61497e-24	1.58165e-13	0.112325	0.0424797	1.97773e-14	8.93632e-08	-1.56719	0.751154	-1.85796	-0.431974	7.67356	-1.72721	0.28126	5.61975	2.49334	-0.318392	1.18238	9.89981	-0.173812	1.86876	7.49754	-2.80364	-1.25001	7.37604	-2.66513	-0.452694	5.20504	1.48894	10.1928	0.1449	2.15909	7.77032	8.48103	-1.35082	0.725695	6.26282	-10.0685	-7.3801	-1.58783	2.02879	7.65207	5.34712	Q6Q0C0	E3 ubiquitin-protein ligase TRAF7 (EC 2.3.2.-) (EC 2.3.2.27) (RING finger and WD repeat-containing protein 1) (RING finger protein 119) (RING-type E3 ubiquitin transferase TRAF7) (TNF receptor-associated factor 7)	traf7	TRAF7 RFWD1 RNF119	Homo sapiens (Human)			TISSUE SPECIFICITY: Ubiquitously expressed with high levels in skeletal muscle, heart, colon, spleen, kidney, liver and placenta. {ECO:0000269|PubMed:15001576}.	apoptotic process [GO:0006915]; positive regulation of apoptotic signaling pathway [GO:2001235]; positive regulation of MAPK cascade [GO:0043410]; positive regulation of neuron apoptotic process [GO:0043525]; positive regulation of ubiquitin-dependent protein catabolic process [GO:2000060]; protein K29-linked ubiquitination [GO:0035519]; protein ubiquitination [GO:0016567]; regulation of ERK1 and ERK2 cascade [GO:0070372]	cytoplasmic vesicle [GO:0031410]; intracellular membrane-bounded organelle [GO:0043231]; nucleus [GO:0005634]; plasma membrane [GO:0005886]; ubiquitin ligase complex [GO:0000151]	ubiquitin protein ligase activity [GO:0061630]; ubiquitin-protein transferase activity [GO:0004842]; zinc ion binding [GO:0008270]
TRINITY_DN153219_c0_g1	TRINITY_DN153219_c0_g1_i3.p1	sp|Q9VCZ8|PFD5_DROME^sp|Q9VCZ8|PFD5_DROME^Q:1-438 H:1-146^86.301%ID^E:3.25e-94^.^.	PFD5_DROME	0	0	13.648	0.544773	0	8.51208	0.694397	9.86371	1.6359	0	0	0	1.89796	0	0	0	0	0	0	0	0	3.90196	19.2672	0	10.0547	369.006	14.954	4.54935	3.01895	4.06467	0	0.632652	0	0	7.72305	16.8141	16.8141	16.8141	16.8141	16.8141	16.8141	16.8141	16.8141	16.8141	16.8141	16.8141	16.8141	16.8141	16.8141	16.8141	16.8141	16.8141	16.8141	16.8141	16.8141	16.8141	16.8141	16.8141	16.8141	16.8141	16.8141	16.8141	16.8141	16.8141	16.8141	16.8141	16.8141	16.8141	16.8141	16.8141	16.8141	2.6541	2.6493	2.87556	2.84681	2.87556	2.87556	2.65589	2.62466	2.62232	2.85072	2.82172	2.85072	2.85072	2.62898	2.59743	2.84625	2.8172	2.84625	2.84625	2.62413	2.59252	3.03096	3.05797	3.05797	2.85239	2.82333	3.03096	3.03096	2.82341	2.79405	3.05797	2.85239	2.82333	2.85239	2.82333	2.59926	0.600226	0.171193	5.07697	2.77177	5.42523	5.14358	-0.765327	-4.84631	-0.429032	4.47674	2.17154	4.825	4.54335	-1.36555	-5.44654	4.90578	2.60058	5.25403	4.97239	-0.93652	-5.01751	-2.3052	0	0	-5.8423	-9.92328	2.65346	2.37181	-3.5371	-7.61808	0	-6.19055	-10.2715	-5.90891	-9.98989	-4.08099	131.338	1	1	0.247101	0.600309	0.430966	0.187929	1	0.160808	1	0.281137	1	0.221143	0.258781	1	0.0773905	0.225819	0.541257	0.128184	0.154932	1	0.443716	0.861655	1	1	0.110579	0.00122194	1	0.727729	1	0.0175585	1	0.230818	0.00109403	0.110042	0.00113804	0.223701	0.821085	0.948478	0.0774695	0.330235	0.0592045	0.073659	0.773223	0.0648266	0.87004	0.116324	0.441548	0.0905402	0.110991	0.603466	0.0360026	0.0847811	0.355952	0.0648993	0.0806378	0.721176	0.0529436	0.446925	1	1	0.0405393	0.000440182	0.381328	0.433904	0.210287	0.00640024	1	0.0299838	0.000274665	0.0383061	0.000402659	0.116402	0.22615	0.0646184	1.76556	0.97364	1.88667	1.78873	-0.288162	-1.84645	-0.163608	1.57039	0.769581	1.69256	1.59376	-0.519422	-2.0969	1.72359	0.923106	1.84595	1.747	-0.356888	-1.93538	-0.760552	0	0	-2.04821	-3.51474	0.875453	0.782529	-1.25278	-2.72654	0	-2.1703	-3.63809	-2.07156	-3.53833	-1.57006	Q9VCZ8	Probable prefoldin subunit 5	pfdn5	Pfdn5 CG7048	Drosophila melanogaster (Fruit fly)				protein folding [GO:0006457]; RNA polymerase I assembly [GO:1990113]; RNA polymerase II core complex assembly [GO:1990114]; RNA polymerase III assembly [GO:1990115]	cytoplasm [GO:0005737]; prefoldin complex [GO:0016272]	unfolded protein binding [GO:0051082]
TRINITY_DN15321_c0_g1	TRINITY_DN15321_c0_g1_i2.p1	sp|Q7ZVN4|ZD18B_DANRE^sp|Q7ZVN4|ZD18B_DANRE^Q:245-403 H:81-133^86.792%ID^E:1.31e-23^.^.	ZD18B_DANRE	3.98972	1.88083	7.39364	0.51698	0	0	0	0	0	0	0	0	8.13535	7.37516	5.22289	6.97889	4.92143	0	0.636569	2.05761	0	3.80227	3.33266	9.91556	9.20186	4.34346	20.5683	4.4214	0.172327	0	0	6.91114	3.96677	0.898059	5.68349	3.71382	3.71382	3.71382	3.71382	3.71382	3.71382	3.71382	3.71382	3.71382	3.71382	3.71382	3.71382	3.71382	3.71382	3.71382	3.71382	3.71382	3.71382	3.71382	3.71382	3.71382	3.71382	3.71382	3.71382	3.71382	3.71382	3.71382	3.71382	3.71382	3.71382	3.71382	3.71382	3.71382	3.71382	3.71382	3.71382	2.50782	2.50782	2.50782	2.23974	2.23789	2.32912	2.26449	2.23526	2.71619	2.71619	2.47082	2.46914	2.55212	2.49328	2.46677	2.71619	2.47082	2.46914	2.55212	2.49328	2.46677	2.47082	2.46914	2.55212	2.49328	2.46677	2.19634	2.28923	2.22345	2.19367	2.28742	2.22158	2.19178	2.31346	2.28485	2.21894	4.17359	4.89412	5.03323	-0.645031	0.159916	2.29901	-0.357671	-1.36733	0.72053	0.859645	-4.81862	-4.01367	-1.87458	-4.53126	-5.54092	0	-5.53915	-4.7342	-2.59511	-5.25179	-6.26145	-5.67826	-4.87332	-2.73422	-5.3909	-6.40056	0.804947	2.94404	0.287359	-0.722302	2.13909	-0.517587	-1.52725	-2.65668	-3.66634	-1.00966	11.3712	0.287846	0.480143	0.15927		1		1	0.621821	1	0.908011	0.428817	0.24571	0.692775	0.597788		1	0.0677338	0.112458		0.352206	0.113075	0.0795821	0.421215		0.0876845	0.0199966	1		1	0.788468	1	1	0.59664		0.162674	0.717993	0.0960667	0.0509926	0.0447481	0.773352	0.943033	0.323608	0.874498	0.54073	0.7908	0.751631	0.0511513	0.104049	0.462633	0.069158	0.0246894	1	0.0249727	0.055194	0.309228	0.0351718	0.0111385	0.0215546	0.0484173	0.284011	0.0306051	0.00946682	0.713996	0.19843	0.897167	0.741955	0.349709	0.815776	0.485923	0.250821	0.108576	0.649095	1.66423	1.95154	2.00701	-0.287994	0.0714585	0.987071	-0.157947	-0.611709	0.265272	0.316489	-1.95021	-1.62553	-0.734518	-1.81739	-2.24623	0	-2.24182	-1.91735	-1.01684	-2.10637	-2.53832	-2.29813	-1.97369	-1.07135	-2.16217	-2.59472	0.366494	1.28604	0.12924	-0.329266	0.935154	-0.232981	-0.696808	-1.14836	-1.60463	-0.45502	Q7ZVN4	Palmitoyltransferase ZDHHC18-B (EC 2.3.1.225) (Zinc finger DHHC domain-containing protein 18-B)	zdhhc18b	zdhhc18b zgc:55843	Danio rerio (Zebrafish) (Brachydanio rerio)	DEVELOPMENTAL STAGE: Probably maternally supplied, the zygotic expression becomes significant at 4 hpf. {ECO:0000269|PubMed:27235108}.			negative regulation of innate immune response [GO:0045824]; protein targeting to membrane [GO:0006612]	endoplasmic reticulum [GO:0005783]; Golgi apparatus [GO:0005794]; Golgi membrane [GO:0000139]	protein-cysteine S-palmitoyltransferase activity [GO:0019706]
TRINITY_DN15322_c0_g1	TRINITY_DN15322_c0_g1_i1.p1	sp|A2CEH0|POC1B_DANRE^sp|A2CEH0|POC1B_DANRE^Q:1-1500 H:1-488^66.732%ID^E:0^.^.	POC1B_DANRE	59.9793	37.8754	77.2531	56.1575	42.5522	34.6298	67.7342	70.4796	71.7925	82.1886	107.867	109.375	69.0633	59.8007	84.5009	44.5447	26.6649	44.2997	128.086	126.207	99.3389	92.5065	78.1726	64.3455	80.9914	91.1793	84.1051	58.3693	44.4465	70.0021	99.8102	71.1216	38.5031	117.877	78.3415	73.7663	73.7663	73.7663	73.7663	73.7663	73.7663	73.7663	73.7663	73.7663	73.7663	73.7663	73.7663	73.7663	73.7663	73.7663	73.7663	73.7663	73.7663	73.7663	73.7663	73.7663	73.7663	73.7663	73.7663	73.7663	73.7663	73.7663	73.7663	73.7663	73.7663	73.7663	73.7663	73.7663	73.7663	73.7663	73.7663	0.327644	0.323362	0.318838	0.32874	0.327007	0.317271	0.336982	0.328547	0.303124	0.298293	0.308854	0.307008	0.296618	0.317612	0.308649	0.293583	0.304307	0.302434	0.291881	0.313193	0.3041	0.299496	0.297592	0.286861	0.30852	0.299285	0.308177	0.297827	0.318742	0.309812	0.295913	0.316955	0.307972	0.306901	0.297615	0.318544	0.386133	-0.258473	-0.770984	-0.279702	0.590834	-1.01104	-0.422785	-0.539793	-0.644606	-1.15712	-0.665835	0.204701	-1.39717	-0.808918	-0.925927	-0.512511	-0.0212288	0.849308	-0.752564	-0.164312	-0.28132	0.491282	1.36182	-0.240053	0.348199	0.231191	0.870536	-0.731336	-0.143083	-0.260091	-1.60187	-1.01362	-1.13063	0.588253	0.471244	-0.117008	85.4253	0.612161	1	0.0645523	0.665956	0.50217	0.00649773	1	0.229206	0.178584	0.000582073	0.27742	0.726218	1.49735e-05	0.109988	0.00762787	0.218696	1	0.0141113	0.0289546	1	1	0.293777	7.06525e-05	0.941678	0.437123	0.473157	0.0460206	0.0554481	1	0.463157	5.83194e-07	0.0138961	0.0009737	0.144848	0.16822	0.773729	0.238592	0.424099	0.0156015	0.394863	0.0707941	0.00143923	0.209616	0.100389	0.0334578	0.000104829	0.0310971	0.504925	2.47299e-06	0.0108693	0.00270039	0.0808611	0.944384	0.00498136	0.00992798	0.599838	0.354918	0.100929	4.73677e-06	0.402689	0.259062	0.439831	0.00473115	0.0140661	0.653505	0.401181	6.18684e-08	0.00138388	0.000241415	0.0552696	0.11333	0.713379	1.17851	-0.799331	-2.41811	-0.850832	1.8068	-3.18667	-1.25462	-1.64297	-2.12655	-3.87913	-2.15583	0.666761	-4.71034	-2.54687	-2.99993	-1.74571	-0.0697609	2.80824	-2.57833	-0.524633	-0.925092	1.64037	4.57612	-0.836829	1.12861	0.772479	2.82479	-2.45557	-0.448898	-0.839515	-5.41332	-3.19799	-3.6712	1.91675	1.5834	-0.367322	A2CEH0	POC1 centriolar protein homolog B (WD repeat domain 51B)	poc1b	poc1b tuwd12 wdr51b si:dkey-164B12.2	Danio rerio (Zebrafish) (Brachydanio rerio)				centriole replication [GO:0007099]; cilium assembly [GO:0060271]; epithelial cilium movement involved in determination of left/right asymmetry [GO:0060287]; heart development [GO:0007507]; optokinetic behavior [GO:0007634]; renal system process [GO:0003014]; retina homeostasis [GO:0001895]; retina layer formation [GO:0010842]	centriole [GO:0005814]; ciliary basal body [GO:0036064]; cytoplasm [GO:0005737]; extracellular region [GO:0005576]
TRINITY_DN153230_c0_g1	TRINITY_DN153230_c0_g1_i3.p1	sp|Q6QMZ7|RL12_CHILA^sp|Q6QMZ7|RL12_CHILA^Q:212-3 H:70-139^87.143%ID^E:6.67e-34^.^.	RL12_CHILA	4.19187	11.421	7.95558	1.63191	1.59194	0	3.52953	2.66454	7.24401	0.760833	2.93737	1.51277	7.46721	1.29107	2.77966	0	3.56807	1.07764	4.55276	4.9731	2.19338	5.99691	3.46103	14.3418	0	2.23328	0	7.85615	1.07462	4.47936	1.73699	3.84598	1.54857	3.90641	7.93324	3.68064	3.68064	3.68064	3.68064	3.68064	3.68064	3.68064	3.68064	3.68064	3.68064	3.68064	3.68064	3.68064	3.68064	3.68064	3.68064	3.68064	3.68064	3.68064	3.68064	3.68064	3.68064	3.68064	3.68064	3.68064	3.68064	3.68064	3.68064	3.68064	3.68064	3.68064	3.68064	3.68064	3.68064	3.68064	3.68064	1.85973	1.77104	1.81995	1.79626	1.8102	1.77104	1.78376	2.09772	1.84565	1.89263	1.86986	1.88326	1.84565	1.85786	2.16108	1.80555	1.78167	1.79572	1.75624	1.76907	2.08524	1.8303	1.84398	1.80555	1.81803	2.12694	1.8206	1.78168	1.79432	2.1067	1.79573	1.80827	2.1186	1.76907	2.08524	2.09606	2.85438	0.812264	2.17757	1.01352	2.38325	1.00925	-0.00664252	4.03474	-2.04211	-0.676804	-1.84086	-0.471122	-1.84512	-2.86102	1.18036	1.36531	0.201254	1.57099	0.196988	-0.818907	3.22248	-1.16406	0.205681	-1.16832	-2.18422	1.85717	1.36974	-0.00426618	-1.02016	3.02122	-1.374	-2.3899	1.65149	-1.01589	3.02549	4.04138	0.744427	0.360206	1	0.548353		1		1	0.138927	0.898028	0.88469	1	0.963335	0.547554	0.99822		0.659331	0.995558	0.523564		1	0.878085	0.94713	1		0.404045	0.415655	1		1	0.265677	1	1	0.541625		0.205422	0.117288	0.124825	0.646495	0.2315	0.572592	0.187983	0.56877	0.997029	0.0544305	0.268532	0.720643	0.324875	0.802461	0.317448	0.123571	0.584934	0.449545	0.910064	0.381655	0.910693	0.643434	0.122256	0.524781	0.911186	0.517586	0.229589	0.382573	0.451839	0.998089	0.569661	0.151544	0.444182	0.186286	0.435675	0.565797	0.146807	0.0538443	1.53483	0.458637	1.1965	0.564238	1.31657	0.569863	-0.00372388	1.9234	-1.10645	-0.3576	-0.984489	-0.250164	-0.999716	-1.53996	0.546192	0.756173	0.112958	0.874851	0.112164	-0.462902	1.54537	-0.635993	0.111542	-0.647071	-1.20142	0.873165	0.752353	-0.00239448	-0.56855	1.4341	-0.765151	-1.32165	0.779517	-0.574252	1.4509	1.92809	Q6QMZ7	Large ribosomal subunit protein uL11 (60S ribosomal protein L12)	rpl12	RPL12	Chinchilla lanigera (Long-tailed chinchilla) (Chinchilla villidera)				translation [GO:0006412]	cytosolic large ribosomal subunit [GO:0022625]	large ribosomal subunit rRNA binding [GO:0070180]; structural constituent of ribosome [GO:0003735]
TRINITY_DN153248_c0_g1	TRINITY_DN153248_c0_g1_i4.p1	sp|Q5SW96|ARH_HUMAN^sp|Q5SW96|ARH_HUMAN^Q:1-870 H:1-293^60.811%ID^E:1.66e-96^.^.	ARH_HUMAN	18.6329	5.94128	22.7636	3.21458	2.40472	0	8.46332	8.91157	6.64494	1.49746	5.86764	5.8565	6.60771	19.1148	12.1216	18.7261	16.9599	16.1945	14.6876	12.8834	6.44634	13.798	6.94262	16.5681	9.10898	0	21.2865	15.7793	1.8731	8.00661	4.4072	12.6147	17.2935	11.3391	12.4362	10.4313	10.4313	10.4313	10.4313	10.4313	10.4313	10.4313	10.4313	10.4313	10.4313	10.4313	10.4313	10.4313	10.4313	10.4313	10.4313	10.4313	10.4313	10.4313	10.4313	10.4313	10.4313	10.4313	10.4313	10.4313	10.4313	10.4313	10.4313	10.4313	10.4313	10.4313	10.4313	10.4313	10.4313	10.4313	10.4313	1.27468	1.20101	1.22003	1.19911	1.18146	1.18961	1.2166	1.21105	1.26796	1.286	1.26617	1.24946	1.25718	1.28274	1.27748	1.21302	1.19197	1.17421	1.18242	1.20956	1.20398	1.21114	1.19367	1.20174	1.22846	1.22296	1.17228	1.18049	1.20768	1.20209	1.16256	1.19015	1.18449	1.19825	1.19262	1.21954	3.04305	0.979337	1.83964	0.329402	-0.131855	0.476701	0.349032	0.590155	-2.06371	-1.2034	-2.71364	-3.1749	-2.56635	-2.69401	-2.45289	0.860306	-0.649935	-1.11119	-0.502636	-0.630305	-0.389182	-1.51024	-1.9715	-1.36294	-1.49061	-1.24949	-0.461256	0.1473	0.0196307	0.260753	0.608556	0.480887	0.722009	-0.127669	0.113454	0.241122	10.1318	0.0603107	1	0.368817	0.93516	1	0.876756	1	0.695962	0.454464	0.588448	0.285276	0.0389286	0.118882	0.329166	0.110129	0.684396	0.761831	0.482678	0.773921	1	1	0.521697	0.780478	0.742763	0.398744	0.339875	1	1	1	0.869568	1	1	0.657425	1	0.954673	0.888122	0.0169724	0.414826	0.13159	0.783543	0.911138	0.688627	0.774195	0.626041	0.103615	0.349391	0.0320977	0.0110533	0.0412156	0.0357111	0.0548456	0.478183	0.585575	0.343981	0.67077	0.602296	0.746509	0.212414	0.0986099	0.256735	0.224976	0.306929	0.693972	0.900699	0.987031	0.828274	0.600652	0.686173	0.542156	0.915149	0.924212	0.843267	2.38731	0.81543	1.50786	0.274704	-0.111603	0.400719	0.286892	0.487307	-1.62758	-0.935772	-2.14319	-2.54101	-2.04135	-2.1002	-1.9201	0.709228	-0.54526	-0.946329	-0.425092	-0.521102	-0.323246	-1.24696	-1.65163	-1.13414	-1.2134	-1.02169	-0.393471	0.124778	0.0162549	0.216916	0.523463	0.404054	0.609555	-0.106546	0.0951298	0.197716	Q5SW96	Low density lipoprotein receptor adapter protein 1 (Autosomal recessive hypercholesterolemia protein)	ldlrap1	LDLRAP1 ARH	Homo sapiens (Human)			TISSUE SPECIFICITY: Expressed at high levels in the kidney, liver, and placenta, with lower levels detectable in brain, heart, muscle, colon, spleen, intestine, lung, and leukocytes.	amyloid precursor protein metabolic process [GO:0042982]; cellular response to cytokine stimulus [GO:0071345]; cholesterol homeostasis [GO:0042632]; cholesterol metabolic process [GO:0008203]; cholesterol transport [GO:0030301]; low-density lipoprotein particle clearance [GO:0034383]; positive regulation of cholesterol metabolic process [GO:0090205]; positive regulation of low-density lipoprotein particle clearance [GO:1905581]; positive regulation of receptor-mediated endocytosis [GO:0048260]; positive regulation of receptor-mediated endocytosis involved in cholesterol transport [GO:1905602]; positive regulation of vascular associated smooth muscle cell proliferation [GO:1904707]; receptor internalization [GO:0031623]; receptor-mediated endocytosis [GO:0006898]; receptor-mediated endocytosis involved in cholesterol transport [GO:0090118]; regulation of protein binding [GO:0043393]; regulation of protein localization to plasma membrane [GO:1903076]	axon [GO:0030424]; basal plasma membrane [GO:0009925]; clathrin-coated endocytic vesicle membrane [GO:0030669]; cytoplasmic side of plasma membrane [GO:0009898]; cytosol [GO:0005829]; early endosome [GO:0005769]; neurofilament [GO:0005883]; plasma membrane [GO:0005886]; recycling endosome [GO:0055037]	amyloid-beta binding [GO:0001540]; AP-1 adaptor complex binding [GO:0035650]; AP-2 adaptor complex binding [GO:0035612]; clathrin adaptor activity [GO:0035615]; clathrin binding [GO:0030276]; low-density lipoprotein particle receptor binding [GO:0050750]; phosphatidylinositol-4,5-bisphosphate binding [GO:0005546]; phosphotyrosine residue binding [GO:0001784]; signaling adaptor activity [GO:0035591]; signaling receptor complex adaptor activity [GO:0030159]
TRINITY_DN15325_c0_g1	TRINITY_DN15325_c0_g1_i3.p1	sp|P16636|LYOX_RAT^sp|P16636|LYOX_RAT^Q:70-1302 H:30-409^52.771%ID^E:3.44e-133^.^.	LYOX_RAT	14.4753	25.8634	22.6378	32.0901	20.858	33.0645	10.5781	20.5055	7.50104	86.6792	64.5399	70.7669	13.2325	26.7183	14.7626	1.43718	0	0	54.9081	50.8692	52.177	5.90434	13.8887	4.14738	0	0	0	20.9921	28.6709	12.8615	73.9953	18.2378	0.47906	52.6514	7.98015	23.9854	23.9854	23.9854	23.9854	23.9854	23.9854	23.9854	23.9854	23.9854	23.9854	23.9854	23.9854	23.9854	23.9854	23.9854	23.9854	23.9854	23.9854	23.9854	23.9854	23.9854	23.9854	23.9854	23.9854	23.9854	23.9854	23.9854	23.9854	23.9854	23.9854	23.9854	23.9854	23.9854	23.9854	23.9854	23.9854	0.699129	0.718096	0.691927	0.719025	1.09325	0.6936	0.797504	1.36361	0.683533	0.655986	0.684508	1.07087	0.657751	0.76653	1.34573	0.676165	0.703869	1.08335	0.677877	0.783868	1.35568	0.67715	1.06618	0.650091	0.759967	1.342	1.08396	0.67886	0.784718	1.35617	1.06727	1.13754	1.58663	0.761491	1.34286	1.39936	-0.449795	0.714699	-1.81563	0.210677	5.25943	-1.32478	1.3722	6.40244	1.16449	-1.36584	0.660472	5.70923	-0.874989	1.82199	6.85223	-2.53033	-0.504021	4.54473	-2.03948	0.657501	5.68774	2.02631	7.07506	0.490848	3.18783	8.21807	5.04875	-1.53546	1.16152	6.19176	-6.58421	-3.88723	1.14301	2.69698	7.72722	5.03024	0	1	1	0.038475	0.92956	1.97765e-05	0.151928	1	1.23958e-05	0.400911	0.116905	1	7.03978e-07	0.376364	0.170309	1.4674e-06	0.00144485	0.663114	0.000111129	0.00923872	1	0.000376926	0.0127952	7.07393e-10	0.99042	0.000144177	4.57483e-09	4.18369e-05	0.0857439	1	2.15639e-05	7.42003e-09	0.00665606	0.580744	0.00208959	4.15277e-08	0.00102213	0.519987	0.319606	0.00868981	0.769519	1.50323e-06	0.0561319	0.0853204	2.66325e-06	0.0884483	0.0373322	0.334602	9.74591e-08	0.183428	0.017457	3.54607e-07	0.00018243	0.473947	2.72768e-05	0.00262427	0.401587	2.72282e-05	0.00276788	3.22535e-11	0.450222	2.73236e-05	9.14021e-10	3.19786e-06	0.0237084	0.138826	4.98024e-06	6.86242e-10	0.000632607	0.471281	0.000397536	8.70109e-09	0.000324813	-0.643365	0.995269	-2.62402	0.293004	4.81081	-1.91001	1.72062	4.69522	1.70364	-2.08211	0.964886	5.3314	-1.33027	2.37694	5.09184	-3.74218	-0.716072	4.19509	-3.00863	0.83879	4.19549	2.99241	6.6359	0.755045	4.1947	6.12374	4.65768	-2.26182	1.48018	4.56562	-6.16923	-3.41723	0.720397	3.54171	5.75428	3.59466	P16636	Protein-lysine 6-oxidase (EC 1.4.3.13) (Lysyl oxidase) [Cleaved into: Protein-lysine 6-oxidase, long form; Protein-lysine 6-oxidase, short form]	lox	Lox	Rattus norvegicus (Rat)			TISSUE SPECIFICITY: Aorta and lung. {ECO:0000269|PubMed:1973052}.	aorta development [GO:0035904]; ascending aorta development [GO:0035905]; blood vessel development [GO:0001568]; blood vessel morphogenesis [GO:0048514]; bone mineralization [GO:0030282]; cell chemotaxis [GO:0060326]; cellular response to chemokine [GO:1990869]; collagen fibril organization [GO:0030199]; connective tissue development [GO:0061448]; descending aorta development [GO:0035906]; DNA biosynthetic process [GO:0071897]; elastic fiber assembly [GO:0048251]; heart development [GO:0007507]; lung development [GO:0030324]; muscle cell cellular homeostasis [GO:0046716]; muscle cell development [GO:0055001]; negative regulation of phosphatidylinositol 3-kinase/protein kinase B signal transduction [GO:0051898]; osteoblast differentiation [GO:0001649]; peptidyl-lysine oxidation [GO:0018057]; platelet-derived growth factor receptor-beta signaling pathway [GO:0035791]; protein oxidation [GO:0018158]; regulation of apoptotic process [GO:0042981]; regulation of bone development [GO:1903010]; regulation of gene expression [GO:0010468]; regulation of megakaryocyte differentiation [GO:0045652]; regulation of platelet-derived growth factor receptor-beta signaling pathway [GO:2000586]; regulation of receptor binding [GO:1900120]; regulation of striated muscle tissue development [GO:0016202]; regulation of transforming growth factor beta receptor signaling pathway [GO:0017015]; response to hormone [GO:0009725]; response to steroid hormone [GO:0048545]; response to xenobiotic stimulus [GO:0009410]	collagen trimer [GO:0005581]; collagen-containing extracellular matrix [GO:0062023]; extracellular matrix [GO:0031012]; extracellular region [GO:0005576]; extracellular space [GO:0005615]	collagen binding [GO:0005518]; copper ion binding [GO:0005507]; molecular adaptor activity [GO:0060090]; protein-lysine 6-oxidase activity [GO:0004720]; small molecule binding [GO:0036094]
TRINITY_DN15326_c0_g1	TRINITY_DN15326_c0_g1_i1.p1	sp|Q9H840|GEMI7_HUMAN^sp|Q9H840|GEMI7_HUMAN^Q:85-453 H:8-129^54.839%ID^E:1.73e-37^.^.	GEMI7_HUMAN	79.097	75.5876	62.2925	108.001	122.144	128.57	100.869	100.477	93.9711	100.475	89.4833	94.4896	111.629	88.5578	106.819	164.519	194.703	213.515	81.6117	76.2095	98.3736	83.375	143.837	61.7413	327.171	211.518	227.94	72.3257	119.572	98.4389	94.8158	102.335	190.912	85.3983	96.3177	123.962	123.962	123.962	123.962	123.962	123.962	123.962	123.962	123.962	123.962	123.962	123.962	123.962	123.962	123.962	123.962	123.962	123.962	123.962	123.962	123.962	123.962	123.962	123.962	123.962	123.962	123.962	123.962	123.962	123.962	123.962	123.962	123.962	123.962	123.962	123.962	0.262653	0.265675	0.265283	0.270136	0.25893	0.265703	0.280416	0.262169	0.235704	0.235261	0.240721	0.228074	0.235736	0.252203	0.231744	0.23863	0.244015	0.231548	0.239098	0.255349	0.235164	0.243587	0.231097	0.238662	0.25494	0.23472	0.236653	0.244046	0.259987	0.240192	0.23158	0.248323	0.227516	0.255378	0.235196	0.251699	-0.724245	-0.44621	-0.39179	-0.505091	-1.40087	-0.240469	-0.428855	-1.83251	0.278035	0.332455	0.219154	-0.676624	0.483776	0.29539	-1.10826	0.0544195	-0.058881	-0.954659	0.205741	0.0173545	-1.3863	-0.1133	-1.00908	0.151321	-0.037065	-1.44071	-0.895779	0.264622	0.0762354	-1.32741	1.1604	0.972014	-0.431636	-0.188386	-1.59204	-1.40365	255.543	0.0223671	0.803189	0.38577	0.196395	9.07718e-07	0.596593	1	1.88994e-11	0.834991	0.349536	1	0.0122704	0.116308	1	6.84353e-06	0.934813	0.927938	0.000149775	0.524601	1	6.86465e-08	1	0.000181262	1	0.981927	4.20004e-09	0.00175145	0.550885	1	1.66138e-07	4.74766e-06	0.00103595	0.114357	0.649604	7.4923e-11	1.04712e-07	0.00582594	0.0930483	0.139708	0.0615165	6.29454e-08	0.365451	0.126177	2.75294e-12	0.238161	0.157618	0.362608	0.00301027	0.0401507	0.241504	1.73344e-06	0.819608	0.809322	3.74054e-05	0.389521	0.945814	3.74651e-09	0.641836	1.26271e-05	0.526054	0.884405	8.35651e-10	0.000153586	0.278226	0.769348	3.26753e-08	5.4207e-07	9.06636e-05	0.0578061	0.460711	1.29699e-11	2.45113e-08	-2.75742	-1.67953	-1.47688	-1.86976	-5.41023	-0.905028	-1.52935	-6.98979	1.17959	1.41313	0.910407	-2.96669	2.0522	1.17124	-4.78225	0.228049	-0.241301	-4.12295	0.860487	0.0679639	-5.89501	-0.465133	-4.36647	0.634041	-0.145387	-6.138	-3.7852	1.08431	0.293228	-5.52646	5.01079	3.91431	-1.89717	-0.737676	-6.76897	-5.57671	Q9H840	Gem-associated protein 7 (Gemin-7) (SIP3)	gemin7	GEMIN7	Homo sapiens (Human)				mRNA splicing, via spliceosome [GO:0000398]; spliceosomal snRNP assembly [GO:0000387]	cytoplasm [GO:0005737]; cytosol [GO:0005829]; Gemini of Cajal bodies [GO:0097504]; nuclear body [GO:0016604]; nucleoplasm [GO:0005654]; Sm-like protein family complex [GO:0120114]; SMN complex [GO:0032797]; SMN-Sm protein complex [GO:0034719]	RNA binding [GO:0003723]
TRINITY_DN153278_c0_g1	TRINITY_DN153278_c0_g1_i1.p1	sp|P31684|4CL1_SOLTU^sp|P31684|4CL1_SOLTU^Q:214-816 H:27-215^34.314%ID^E:2.97e-27^.^.	4CL1_SOLTU	0	0	0	0	0	6.93414	0	19.6618	0.832306	0	0	0	0	0	0	0	0	0	0	0	0	3.95585	0	0	3.04561	84.2746	16.0137	0	2.31138	6.83138	0	0	0	0	1.31862	4.98956	4.98956	4.98956	4.98956	4.98956	4.98956	4.98956	4.98956	4.98956	4.98956	4.98956	4.98956	4.98956	4.98956	4.98956	4.98956	4.98956	4.98956	4.98956	4.98956	4.98956	4.98956	4.98956	4.98956	4.98956	4.98956	4.98956	4.98956	4.98956	4.98956	4.98956	4.98956	4.98956	4.98956	4.98956	4.98956	5.91607	5.90518	6.01466	6.01466	6.01466	6.01466	5.98385	5.90069	5.80527	5.91661	5.91661	5.91661	5.91661	5.88528	5.8007	5.90573	5.90573	5.90573	5.90573	5.87434	5.78959	6.01521	6.01521	6.01521	5.98439	5.90123	6.01521	6.01521	5.98439	5.90123	6.01521	5.98439	5.90123	5.98439	5.90123	5.86982	-2.66499	-4.22942	0	0	0	0	-1.85503	-6.56308	-1.56444	4.09477	3.42214	4.44303	4.16138	0.809955	-3.89809	5.65921	4.98657	6.00746	5.72582	2.37439	-2.33365	0	0	0	-3.28482	-7.99286	0	0	-2.61218	-7.32023	0	-3.63307	-8.34112	-3.35143	-8.05947	-4.70805	34.4446	1	1	1		1	1	1	0.463882	1	0.718626	1	0.682221	0.709077	1	0.604001	0.55183	0.586273	0.443656	0.464968	1	1	1	1	1	0.744004	0.228087	1		1	0.335575	1	1	0.247445	0.745402	0.230673	0.528254	0.652375	0.473854	1	1	1	1	0.756556	0.266028	0.787556	0.488887	0.562998	0.452688	0.481845	0.890538	0.501582	0.337933	0.398467	0.309046	0.332277	0.686068	0.686891	1	1	1	0.583076	0.175596	1	1	0.662474	0.214806	1	0.543791	0.157522	0.57546	0.172025	0.422508	-0.450466	-0.716222	0	0	0	0	-0.310006	-1.11226	-0.269485	0.69208	0.578395	0.750941	0.703338	0.137624	-0.672003	0.958258	0.844363	1.01723	0.969537	0.404197	-0.403077	0	0	0	-0.548897	-1.35444	0	0	-0.436499	-1.24046	0	-0.607091	-1.41345	-0.560028	-1.36573	-0.802077	P31684	4-coumarate--CoA ligase 1 (4CL 1) (EC 6.2.1.12) (4-coumaroyl-CoA synthase 1)	4cl1	4CL1 4CL-1	Solanum tuberosum (Potato)				phenylpropanoid metabolic process [GO:0009698]		4-coumarate-CoA ligase activity [GO:0016207]; ATP binding [GO:0005524]; CoA-ligase activity [GO:0016405]
TRINITY_DN15327_c0_g1	TRINITY_DN15327_c0_g1_i10.p2	sp|Q9DGM7|MVP_ICTPU^sp|Q9DGM7|MVP_ICTPU^Q:382-1875 H:377-870^84.538%ID^E:0^.^.	MVP_ICTPU	3548.1	2953.59	3139.66	175.16	154.872	236.125	871.317	725.72	704.023	1304.74	1699.41	1409.32	2116.37	1959.48	2085.62	29.6432	19.9464	9.71692	1939.08	1932.75	1522.09	3440.71	3712.32	3673.74	71.7538	59.261	44.6371	3213.78	188.719	767.02	1471.16	2053.82	19.7688	1797.97	3608.93	1464.41	1464.41	1464.41	1464.41	1464.41	1464.41	1464.41	1464.41	1464.41	1464.41	1464.41	1464.41	1464.41	1464.41	1464.41	1464.41	1464.41	1464.41	1464.41	1464.41	1464.41	1464.41	1464.41	1464.41	1464.41	1464.41	1464.41	1464.41	1464.41	1464.41	1464.41	1464.41	1464.41	1464.41	1464.41	1464.41	0.181874	0.176747	0.175652	0.175803	0.224571	0.175437	0.175718	0.215391	0.182703	0.181645	0.181791	0.229289	0.181436	0.181709	0.220305	0.176511	0.176661	0.225244	0.176297	0.176577	0.216092	0.175566	0.224386	0.175199	0.175482	0.215198	0.224504	0.17535	0.175633	0.21532	0.224217	0.224438	0.256688	0.175266	0.215022	0.215252	4.09105	2.06629	1.12723	0.6458	7.32884	0.837801	-0.167395	5.77784	-2.02475	-2.96381	-3.44525	3.2378	-3.25324	-4.25844	1.68679	-0.93906	-1.42049	5.26255	-1.22849	-2.23369	3.71154	-0.481434	6.20161	-0.289433	-1.29463	4.6506	6.68304	0.192002	-0.813195	5.13204	-6.49104	-7.49624	-1.55101	-1.0052	4.94003	5.94523	58.5506	6.12596e-110	1.05673e-29	1.52477e-09	0.00183713	7.38908e-231	1.23318e-05	1	2.25887e-156	1.32404e-26	7.93914e-58	1.26664e-77	1.20156e-43	8.18907e-70	7.6665e-119	1.20194e-13	1.51711e-06	1.03978e-14	1.05684e-118	3.784e-11	1.04025e-34	3.95041e-64	0.0260218	2.45573e-165	0.393749	1.76714e-12	7.62119e-102	6.08443e-192	0.544918	0.00029662	1.26424e-123	1.21772e-181	8.01196e-242	1.19997e-08	9.2605e-08	5.45305e-115	7.74493e-166	4.7634e-112	1.42181e-31	1.38601e-10	0.000239314	1.3167e-233	1.7924e-06	0.340776	1.65474e-158	1.53113e-28	7.53217e-60	4.27336e-80	2.81872e-45	6.81695e-72	1.85838e-121	1.90895e-14	1.03702e-07	8.92638e-16	9.98582e-121	3.20725e-12	1.11971e-36	4.03272e-66	0.00610326	3.87993e-168	0.0985305	1.612e-13	1.42e-103	1.01398e-194	0.273535	3.655e-06	1.46955e-125	2.82572e-184	1.36989e-244	1.51855e-09	9.73584e-09	8.36515e-117	6.41573e-168	22.4939	11.6907	6.41742	3.67343	32.6348	4.77552	-0.952633	26.8249	-11.0822	-16.3165	-18.9517	14.121	-17.9305	-23.4355	7.65662	-5.32012	-8.04079	23.3638	-6.96833	-12.6499	17.1758	-2.74218	27.6381	-1.65202	-7.37757	21.6109	29.768	1.09496	-4.63009	23.8344	-28.9498	-33.4	-6.04238	-5.73527	22.9746	27.6199	Q9DGM7	Major vault protein (MVP)	mvp	mvp	Ictalurus punctatus (Channel catfish) (Silurus punctatus)					cytoplasm [GO:0005737]; nucleus [GO:0005634]; ribonucleoprotein complex [GO:1990904]
TRINITY_DN15327_c0_g2	TRINITY_DN15327_c0_g2_i1.p1	sp|Q9DGM7|MVP_ICTPU^sp|Q9DGM7|MVP_ICTPU^Q:127-1176 H:1-350^84.857%ID^E:0^.^.	MVP_ICTPU	1328.37	1136.13	1314.24	136.47	89.0853	141.545	455.79	345.184	377.631	832.219	1069.11	829.419	957.833	850.427	973.758	23.9693	9.61704	24.3078	998.634	1037.15	874.011	1896.47	1901.92	1858.74	37.4596	52.3832	43.6507	1259.58	122.367	392.868	910.248	927.339	19.2981	969.932	1885.71	725.76	725.76	725.76	725.76	725.76	725.76	725.76	725.76	725.76	725.76	725.76	725.76	725.76	725.76	725.76	725.76	725.76	725.76	725.76	725.76	725.76	725.76	725.76	725.76	725.76	725.76	725.76	725.76	725.76	725.76	725.76	725.76	725.76	725.76	725.76	725.76	0.15555	0.147294	0.144326	0.145446	0.200151	0.144115	0.144834	0.203418	0.156625	0.153837	0.154889	0.207115	0.15364	0.154314	0.210273	0.145484	0.146595	0.200988	0.145275	0.145987	0.204241	0.143613	0.198823	0.142265	0.142993	0.202111	0.199638	0.143401	0.144123	0.202913	0.19867	0.199192	0.245111	0.14278	0.201961	0.202474	3.35636	1.67869	0.468581	0.441521	5.97056	0.376948	-0.582223	4.86793	-1.67766	-2.88778	-2.91484	2.6142	-2.97941	-3.93858	1.51157	-1.21011	-1.23717	4.29187	-1.30175	-2.26092	3.18924	-0.0270608	5.50198	-0.0916338	-1.0508	4.39935	5.52904	-0.064573	-1.02374	4.42641	-5.59361	-6.55278	-1.10263	-0.95917	4.49098	5.45015	44.4978	3.21918e-101	3.01441e-28	0.00614957	0.0139123	6.95434e-193	0.0326582	0.015853	1.28589e-124	6.97632e-25	2.13319e-76	1.51272e-76	4.92036e-35	1.52092e-81	6.36943e-141	3.82272e-12	3.88545e-15	4.12318e-16	2.82329e-99	7.0665e-18	7.12837e-52	4.50014e-53	1	9.46363e-166	1	2.175e-12	2.61663e-103	4.02048e-166	0.909309	2.71137e-10	1.10516e-103	7.71402e-172	1.35429e-234	3.73925e-05	2.24889e-10	8.82316e-108	1.48046e-157	2.931e-103	4.33202e-30	0.00116759	0.00240038	1.58541e-195	0.00890722	5.8214e-05	1.46746e-126	9.00284e-27	1.28881e-78	5.28546e-79	1.59669e-36	8.98072e-84	1.08905e-143	6.54403e-13	8.95787e-17	3.19017e-17	3.5899e-101	3.22988e-19	4.24271e-54	5.74644e-55	0.850541	1.48838e-168	0.519507	2.00226e-13	4.76997e-105	7.94744e-169	0.652498	1.21864e-12	1.69459e-105	2.06764e-174	2.44259e-237	6.84374e-06	1.84474e-11	1.50967e-109	1.35915e-159	21.5774	11.3969	3.24668	3.03563	29.8302	2.61559	-4.01994	23.9307	-10.7114	-18.7716	-18.8189	12.622	-19.3922	-25.5232	7.18864	-8.31784	-8.43938	21.3539	-8.96058	-15.4871	15.6151	-0.188428	27.6727	-0.644105	-7.34865	21.767	27.6953	-0.450295	-7.10324	21.8144	-28.1552	-32.8968	-4.49849	-6.71781	22.2369	26.9178	Q9DGM7	Major vault protein (MVP)	mvp	mvp	Ictalurus punctatus (Channel catfish) (Silurus punctatus)					cytoplasm [GO:0005737]; nucleus [GO:0005634]; ribonucleoprotein complex [GO:1990904]
TRINITY_DN1532_c0_g1	TRINITY_DN1532_c0_g1_i17.p1	sp|O15085|ARHGB_HUMAN^sp|O15085|ARHGB_HUMAN^Q:1-3276 H:1-1075^47.898%ID^E:0^.^.	ARHGB_HUMAN	214.063	231.663	195.713	178.366	169.78	170.406	315.525	260.334	236.359	234.004	240.416	222.926	227.184	235.408	234.289	178.524	171.838	148.622	206.544	237.481	254.349	256.487	230.309	221.657	71.6144	70.5841	54.0953	213.813	172.85	270.739	232.449	232.294	166.328	232.791	236.151	202.538	202.538	202.538	202.538	202.538	202.538	202.538	202.538	202.538	202.538	202.538	202.538	202.538	202.538	202.538	202.538	202.538	202.538	202.538	202.538	202.538	202.538	202.538	202.538	202.538	202.538	202.538	202.538	202.538	202.538	202.538	202.538	202.538	202.538	202.538	202.538	0.165542	0.163442	0.16372	0.167699	0.164439	0.163535	0.173919	0.196942	0.151975	0.152273	0.156544	0.153046	0.152075	0.163189	0.187534	0.149988	0.154322	0.150773	0.149786	0.161059	0.185683	0.154616	0.151074	0.15009	0.161341	0.185928	0.155378	0.154421	0.165378	0.189441	0.150874	0.16207	0.186561	0.161153	0.185765	0.194968	0.304305	-0.343779	-0.121681	-0.119867	0.361432	-0.123148	-0.144616	1.72251	-0.648084	-0.425986	-0.424172	0.0571268	-0.427453	-0.448921	1.41821	0.222099	0.223912	0.705211	0.220631	0.199163	2.06629	0.00181325	0.483112	-0.00146731	-0.0229353	1.84419	0.481299	-0.00328056	-0.0247486	1.84238	-0.48458	-0.506048	1.36108	-0.021468	1.84566	1.86713	65.4313	0.207431	0.348456	0.820282	0.7341	0.223733	0.681117	1	2.12881e-17	0.000229032	0.0210956	0.0692609	0.891888	0.018878	0.0625954	2.45243e-13	0.314238	0.283432	1.3085e-05	0.238998	1	3.84935e-27	1	0.0159383	1	0.983909	3.4162e-22	0.0199097	1	1	2.60933e-21	0.00850922	0.01769	2.9502e-12	0.995819	2.95438e-22	8.96614e-21	0.0660275	0.0354334	0.457347	0.474748	0.0279513	0.451429	0.405683	2.2045e-18	2.00416e-05	0.00514992	0.00673639	0.708951	0.00494175	0.00594276	3.95691e-14	0.138667	0.146797	2.90652e-06	0.140758	0.21624	9.16156e-29	0.990643	0.00138454	0.9922	0.886958	3.44665e-23	0.00195087	0.983051	0.881042	2.35142e-22	0.00131895	0.00179386	2.97278e-13	0.894024	2.91868e-23	1.00322e-21	1.83824	-2.10337	-0.743223	-0.714775	2.19797	-0.753035	-0.831514	8.74631	-4.26443	-2.7975	-2.7096	0.373265	-2.81081	-2.75092	7.5624	1.48077	1.45094	4.67732	1.47297	1.23659	11.1281	0.0117274	3.19786	-0.00977624	-0.142155	9.91886	3.09761	-0.0212443	-0.149649	9.72533	-3.21182	-3.12239	7.29562	-0.133215	9.93545	9.57657	O15085	Rho guanine nucleotide exchange factor 11 (PDZ-RhoGEF)	arhgef11	ARHGEF11 KIAA0380	Homo sapiens (Human)			TISSUE SPECIFICITY: Ubiquitously expressed. {ECO:0000269|PubMed:10026210}.	actin cytoskeleton organization [GO:0030036]; establishment of cell polarity [GO:0030010]; G protein-coupled receptor signaling pathway [GO:0007186]; positive regulation of DNA-templated transcription [GO:0045893]; regulation of cell growth [GO:0001558]; regulation of small GTPase mediated signal transduction [GO:0051056]; Rho protein signal transduction [GO:0007266]; striated muscle contraction [GO:0006941]	cytoplasm [GO:0005737]; cytosol [GO:0005829]; nucleoplasm [GO:0005654]; plasma membrane [GO:0005886]	G protein-coupled receptor binding [GO:0001664]; GTPase activator activity [GO:0005096]; guanyl-nucleotide exchange factor activity [GO:0005085]
TRINITY_DN15332_c0_g1	TRINITY_DN15332_c0_g1_i2.p1	sp|Q5EB68|KAD6_RAT^sp|Q5EB68|KAD6_RAT^Q:7-516 H:2-171^78.235%ID^E:2.6e-78^.^.	KAD6_RAT	114.325	120.837	116.053	12.3962	11.1891	13.0239	38.0929	63.1707	45.9588	98.0037	66.0162	74.838	120.273	112.757	109.103	11.1322	8.02495	9.70938	62.7599	89.1469	85.1431	126.825	72.8213	98.9496	58.7381	51.8867	47.9254	117.072	12.2031	49.0742	79.6193	114.044	9.62219	79.0166	99.532	68.1148	68.1148	68.1148	68.1148	68.1148	68.1148	68.1148	68.1148	68.1148	68.1148	68.1148	68.1148	68.1148	68.1148	68.1148	68.1148	68.1148	68.1148	68.1148	68.1148	68.1148	68.1148	68.1148	68.1148	68.1148	68.1148	68.1148	68.1148	68.1148	68.1148	68.1148	68.1148	68.1148	68.1148	68.1148	68.1148	0.355434	0.313873	0.305908	0.307147	0.357883	0.305354	0.317097	0.324215	0.354925	0.347901	0.34899	0.39438	0.347414	0.357779	0.364103	0.305316	0.306558	0.357377	0.304762	0.316527	0.323657	0.298397	0.350402	0.296552	0.308629	0.315938	0.351484	0.29783	0.309858	0.317138	0.349919	0.360212	0.366494	0.308081	0.315403	0.326784	3.26003	1.26089	0.556774	0.0365002	3.58842	0.568442	0.23876	1.14461	-1.99914	-2.70325	-3.22353	0.328387	-2.69159	-3.02127	-2.11541	-0.70412	-1.22439	2.32752	-0.692451	-1.02213	-0.116279	-0.520273	3.03164	0.0116689	-0.318013	0.58784	3.55192	0.531942	0.20226	1.10811	-3.01997	-3.34966	-2.4438	-0.329682	0.576171	0.905854	52.8501	5.92768e-19	0.00089657	0.225	1	3.9781e-22	0.16579	1	0.00162517	3.14843e-07	1.16183e-13	9.91645e-19	0.636149	1.14584e-13	9.16452e-16	2.9217e-08	0.0820721	0.000288444	4.68715e-10	0.0576362	0.0161165	1	0.246306	1.64889e-16	1	0.484999	0.10153	1.88088e-22	0.211641	1	0.00161945	1.07658e-16	4.19691e-19	2.28972e-10	0.467373	0.111179	0.0152252	4.6445e-20	5.88929e-05	0.0687483	0.905405	1.16233e-23	0.062662	0.451476	0.000414908	1.77558e-08	7.83656e-15	2.54161e-20	0.405033	9.37312e-15	3.05325e-17	6.24947e-09	0.0210996	6.49665e-05	7.37706e-11	0.0230803	0.0012413	0.719395	0.0812354	5.06519e-18	0.968612	0.30282	0.0627982	5.22423e-24	0.0740892	0.513916	0.000475654	6.10924e-18	1.41611e-20	2.59205e-11	0.284568	0.0677328	0.00557093	9.17197	4.0172	1.82007	0.118836	10.0268	1.86158	0.752956	3.53042	-5.63256	-7.77019	-9.23672	0.832667	-7.74748	-8.44451	-5.80994	-2.3062	-3.994	6.51278	-2.2721	-3.22922	-0.359267	-1.74356	8.65189	0.0393486	-1.0304	1.86062	10.1055	1.78606	0.652752	3.4941	-8.63048	-9.29912	-6.66806	-1.07011	1.82678	2.77202	Q5EB68	Adenylate kinase isoenzyme 6 (AK6) (EC 2.7.4.3) (Coilin-interacting nuclear ATPase protein) (Dual activity adenylate kinase/ATPase) (AK/ATPase)	ak6	Ak6 Cinap	Rattus norvegicus (Rat)				ribosomal small subunit biogenesis [GO:0042274]; rRNA processing [GO:0006364]	Cajal body [GO:0015030]; cytoplasm [GO:0005737]; nucleoplasm [GO:0005654]; nucleus [GO:0005634]	adenylate kinase activity [GO:0004017]; ATP binding [GO:0005524]; ATP hydrolysis activity [GO:0016887]
TRINITY_DN15335_c0_g1	TRINITY_DN15335_c0_g1_i4.p1	sp|Q9VNX8|EIF2A_DROME^sp|Q9VNX8|EIF2A_DROME^Q:4-1929 H:4-638^75.231%ID^E:0^.^.	EIF2A_DROME	0	1.99738	1.88033	1.06907	0.803249	93.9285	0	107.091	0	0	0	4.36963	13.2537	6.35863	0	0	0	0	1.34301	0	0	11.8037	3.47517	0	29.3611	13.6899	0	1.29257	31.9336	35.6971	1.45654	6.53745	0	0.447669	5.09295	10.7565	10.7565	10.7565	10.7565	10.7565	10.7565	10.7565	10.7565	10.7565	10.7565	10.7565	10.7565	10.7565	10.7565	10.7565	10.7565	10.7565	10.7565	10.7565	10.7565	10.7565	10.7565	10.7565	10.7565	10.7565	10.7565	10.7565	10.7565	10.7565	10.7565	10.7565	10.7565	10.7565	10.7565	10.7565	10.7565	2.7513	2.7514	2.81146	2.77117	2.9903	2.93747	2.79585	2.76122	2.55487	2.61945	2.57615	2.81054	2.75426	2.60268	2.56544	2.61955	2.57626	2.81063	2.75436	2.60278	2.56555	2.64031	2.86946	2.81436	2.6662	2.62986	2.82999	2.77411	2.62368	2.58674	2.99303	2.85416	2.82025	2.79876	2.76417	2.61317	-4.62069	-4.78134	-0.168295	-2.33896	17.9312	1.52046	-1.97354	-3.46801	-0.160647	4.45239	2.28173	22.5519	6.14115	2.64715	1.15268	4.61304	2.44238	22.7125	6.3018	2.8078	1.31332	-2.17066	18.0995	1.68876	-1.80524	-3.29972	20.2702	3.85942	0.365421	-1.12905	-16.4107	-19.9047	-21.3992	-3.494	-4.98847	-1.49448	14.3504	0.2801	0.725093	1	0.669825	3.18181e-08	0.806196	1	0.397944	1	0.23107	1	1.30701e-14	0.0799517	1	0.747798	0.214117	0.52717	5.4158e-15	0.0557066	1	1	0.818609	5.82007e-09	1	0.676215	0.255012	1.58154e-11	0.383713	1	0.712281	3.99276e-07	5.73366e-11	3.40599e-13	0.383057	0.115797	0.648148	0.0930629	0.0822485	0.952267	0.398651	2.01681e-09	0.604732	0.480262	0.209126	0.949863	0.0891787	0.375772	1.02317e-15	0.025768	0.309112	0.653209	0.0782373	0.343112	6.42726e-16	0.0221412	0.280691	0.608716	0.411006	2.83337e-10	0.548473	0.498353	0.209584	7.91498e-13	0.164156	0.88923	0.662491	4.18223e-08	3.08209e-12	3.25625e-14	0.211882	0.071123	0.567388	-1.67946	-1.73779	-0.0598604	-0.844033	5.99645	0.517608	-0.705881	-1.25597	-0.0628788	1.69975	0.885713	8.02405	2.22969	1.01709	0.449309	1.76101	0.948034	8.08093	2.28794	1.07877	0.511908	-0.822124	6.30763	0.60005	-0.677084	-1.25471	7.16262	1.39123	0.139278	-0.436477	-5.48298	-6.97393	-7.5877	-1.24841	-1.80469	-0.571902	Q9VNX8	Eukaryotic translation initiation factor 2A (eIF-2A)	eif2a	eIF2A CG7414	Drosophila melanogaster (Fruit fly)				regulation of translation [GO:0006417]; sperm individualization [GO:0007291]; translational initiation [GO:0006413]	cytoplasm [GO:0005737]; cytosolic small ribosomal subunit [GO:0022627]	mRNA binding [GO:0003729]; ribosome binding [GO:0043022]; translation initiation factor activity [GO:0003743]; tRNA binding [GO:0000049]
TRINITY_DN15338_c0_g1	TRINITY_DN15338_c0_g1_i4.p1	sp|Q96RK4|BBS4_HUMAN^sp|Q96RK4|BBS4_HUMAN^Q:31-1536 H:14-516^71.23%ID^E:0^.^.	BBS4_HUMAN	163.376	209.4	192.097	104.277	110.806	132.374	118.535	106.171	133.61	67.2339	92.4582	81.6423	109.758	113.225	100.565	65.6069	55.5675	59.9684	63.7254	79.6044	82.1722	202.701	206.73	211.745	409.004	485.624	316.191	188.291	115.819	119.439	80.4448	107.849	60.3809	75.1674	207.059	150.895	150.895	150.895	150.895	150.895	150.895	150.895	150.895	150.895	150.895	150.895	150.895	150.895	150.895	150.895	150.895	150.895	150.895	150.895	150.895	150.895	150.895	150.895	150.895	150.895	150.895	150.895	150.895	150.895	150.895	150.895	150.895	150.895	150.895	150.895	150.895	0.203517	0.20476	0.208757	0.211655	0.209456	0.209051	0.208989	0.19922	0.197035	0.201186	0.204191	0.201911	0.20149	0.201426	0.191271	0.202442	0.205429	0.203163	0.202745	0.202681	0.192592	0.209414	0.207192	0.206781	0.206719	0.196837	0.210111	0.209706	0.209644	0.199907	0.207487	0.207425	0.197579	0.207015	0.197148	0.197082	0.705473	0.656911	1.2274	0.803476	1.63646	1.32715	-0.135921	-1.08775	-0.0485624	0.521931	0.0980027	0.930985	0.621682	-0.841394	-1.79323	0.570494	0.146565	0.979548	0.670244	-0.792832	-1.74466	-0.423929	0.409054	0.0997503	-1.36333	-2.31516	0.832983	0.523679	-0.939397	-1.89123	-0.309304	-1.77238	-2.72421	-1.46308	-2.41491	-0.951833	403.606	0.00231574	0.0171729	4.01419e-08	0.00118081	1.22534e-13	2.22467e-09	1	2.50032e-07	1	0.0362527	1	2.48189e-05	0.00841219	0.00040296	5.75957e-20	0.0250623	0.664611	6.58407e-06	0.00373456	0.00137576	4.0619e-18	0.143908	0.420735	1	3.87777e-10	7.89525e-31	0.000862063	0.0502235	0.00056083	3.25454e-20	0.600892	3.23645e-16	9.87162e-42	2.09732e-11	2.40009e-33	5.21912e-06	0.000527475	0.00133568	4.11308e-09	0.000146953	5.58958e-15	2.17444e-10	0.515449	4.75937e-08	0.805321	0.009479	0.631258	4.00996e-06	0.00203265	2.95129e-05	6.89652e-21	0.00483155	0.475562	1.42499e-06	0.000946892	9.164e-05	1.31839e-19	0.042933	0.04835	0.629525	4.25024e-11	6.1407e-32	7.35518e-05	0.0125177	7.43258e-06	3.0639e-21	0.136037	1.28887e-17	3.01e-43	1.5776e-12	1.69647e-34	1.36797e-06	3.4664	3.2082	5.87958	3.79616	7.81288	6.34849	-0.650377	-5.46007	-0.246466	2.59428	0.479957	4.61087	3.08542	-4.17719	-9.37532	2.81806	0.713459	4.82148	3.30585	-3.91172	-9.05885	-2.02436	1.97428	0.482395	-6.59508	-11.7618	3.96449	2.4972	-4.48091	-9.46053	-1.49071	-8.54469	-13.788	-7.06749	-12.2492	-4.82962	Q96RK4	BBSome complex member BBS4 (Bardet-Biedl syndrome 4 protein)	bbs4	BBS4	Homo sapiens (Human)			TISSUE SPECIFICITY: Ubiquitously expressed. The highest level of expression is found in the kidney.	adult behavior [GO:0030534]; B cell homeostasis [GO:0001782]; brain morphogenesis [GO:0048854]; centrosome cycle [GO:0007098]; cerebral cortex development [GO:0021987]; cilium assembly [GO:0060271]; dendrite development [GO:0016358]; erythrocyte homeostasis [GO:0034101]; face development [GO:0060324]; fat cell differentiation [GO:0045444]; fat pad development [GO:0060613]; gene expression [GO:0010467]; heart looping [GO:0001947]; hippocampus development [GO:0021766]; intracellular transport [GO:0046907]; maintenance of protein location in nucleus [GO:0051457]; melanosome transport [GO:0032402]; microtubule anchoring at centrosome [GO:0034454]; microtubule cytoskeleton organization [GO:0000226]; mitotic cytokinesis [GO:0000281]; negative regulation of actin filament polymerization [GO:0030837]; negative regulation of appetite by leptin-mediated signaling pathway [GO:0038108]; negative regulation of gene expression [GO:0010629]; negative regulation of systemic arterial blood pressure [GO:0003085]; neural tube closure [GO:0001843]; neuron migration [GO:0001764]; non-motile cilium assembly [GO:1905515]; photoreceptor cell maintenance [GO:0045494]; photoreceptor cell outer segment organization [GO:0035845]; positive regulation of cilium assembly [GO:0045724]; positive regulation of multicellular organism growth [GO:0040018]; protein localization to centrosome [GO:0071539]; protein localization to cilium [GO:0061512]; protein localization to organelle [GO:0033365]; protein localization to photoreceptor outer segment [GO:1903546]; protein transport [GO:0015031]; regulation of cilium beat frequency involved in ciliary motility [GO:0060296]; regulation of cytokinesis [GO:0032465]; regulation of lipid metabolic process [GO:0019216]; regulation of non-motile cilium assembly [GO:1902855]; regulation of stress fiber assembly [GO:0051492]; retina homeostasis [GO:0001895]; retinal rod cell development [GO:0046548]; sensory perception of smell [GO:0007608]; sensory processing [GO:0050893]; social behavior [GO:0035176]; sperm flagellum assembly [GO:0120316]; spermatid development [GO:0007286]; striatum development [GO:0021756]; ventricular system development [GO:0021591]; visual perception [GO:0007601]; Wnt signaling pathway [GO:0016055]	BBSome [GO:0034464]; centriolar satellite [GO:0034451]; centriole [GO:0005814]; centrosome [GO:0005813]; ciliary basal body [GO:0036064]; ciliary membrane [GO:0060170]; ciliary transition zone [GO:0035869]; cilium [GO:0005929]; cytosol [GO:0005829]; motile cilium [GO:0031514]; non-motile cilium [GO:0097730]; nucleus [GO:0005634]; pericentriolar material [GO:0000242]; photoreceptor connecting cilium [GO:0032391]; photoreceptor inner segment [GO:0001917]; photoreceptor outer segment [GO:0001750]	alpha-tubulin binding [GO:0043014]; beta-tubulin binding [GO:0048487]; dynactin binding [GO:0034452]; protein-macromolecule adaptor activity [GO:0030674]; RNA polymerase II-specific DNA-binding transcription factor binding [GO:0061629]
TRINITY_DN153396_c0_g1	TRINITY_DN153396_c0_g1_i1.p1	sp|Q9CXK9|RBM33_MOUSE^sp|Q9CXK9|RBM33_MOUSE^Q:2092-2691 H:1016-1229^44.651%ID^E:1.84e-29^.^.`sp|Q9CXK9|RBM33_MOUSE^sp|Q9CXK9|RBM33_MOUSE^Q:292-579 H:433-526^52%ID^E:1.02e-12^.^.	RBM33_MOUSE	294.882	251.585	248.995	350.186	404.893	358.685	338.66	354.477	338.329	336.498	334.645	378.091	291.099	320.846	233.586	419.878	409.01	429.113	330.728	287.007	332.514	343.316	291.31	377.394	333.358	246.083	265.342	265.154	371.255	343.822	349.744	281.843	419.333	316.75	337.34	329.648	329.648	329.648	329.648	329.648	329.648	329.648	329.648	329.648	329.648	329.648	329.648	329.648	329.648	329.648	329.648	329.648	329.648	329.648	329.648	329.648	329.648	329.648	329.648	329.648	329.648	329.648	329.648	329.648	329.648	329.648	329.648	329.648	329.648	329.648	329.648	0.147046	0.148132	0.147536	0.152316	0.145869	0.147818	0.155785	0.153947	0.134462	0.133805	0.139057	0.131965	0.134116	0.14285	0.140842	0.134998	0.140205	0.133174	0.135306	0.143967	0.141976	0.139576	0.132511	0.134654	0.143354	0.141354	0.137812	0.139874	0.148268	0.146336	0.132825	0.141638	0.139613	0.143645	0.141649	0.149944	-0.485405	-0.375916	-0.401049	-0.0919907	-0.663192	-0.258354	-0.344991	-0.104336	0.109489	0.0843558	0.393414	-0.177788	0.22705	0.140413	0.381068	-0.0251328	0.283925	-0.287276	0.117562	0.0309249	0.27158	0.309058	-0.262143	0.142694	0.0560576	0.296712	-0.571202	-0.166364	-0.253	-0.0123457	0.404838	0.318201	0.558856	-0.0866367	0.154018	0.240655	281.594	0.00409764	0.123217	0.0299643	0.789474	6.88883e-05	0.201172	1	0.587148	1	0.750025	0.0493236	0.363566	0.222091	1	0.0178542	0.951705	0.106824	0.069673	0.519825	1	0.463671	0.096269	0.417428	0.794786	0.83107	0.0634318	0.000410343	0.490523	1	0.968718	0.0144125	0.194546	0.000286819	0.720717	0.313483	0.211114	0.000963265	0.0111579	0.00656172	0.545878	5.45492e-06	0.0805014	0.0267925	0.497935	0.415488	0.528409	0.00466718	0.177905	0.0904675	0.325634	0.00681739	0.85231	0.04286	0.0309938	0.384925	0.829919	0.0557661	0.0268104	0.0478977	0.289275	0.695766	0.035811	3.40147e-05	0.234288	0.0879398	0.932766	0.00230444	0.024667	6.25764e-05	0.54642	0.276894	0.108502	-3.30104	-2.53771	-2.71831	-0.603948	-4.54649	-1.74778	-2.21453	-0.677742	0.814274	0.630437	2.82915	-1.34723	1.69294	0.982946	2.70564	-0.186172	2.02507	-2.15715	0.868858	0.214805	1.91286	2.21427	-1.97827	1.05971	0.391042	2.09907	-4.14478	-1.18938	-1.70637	-0.0843658	3.0479	2.24658	4.00288	-0.603133	1.08732	1.60496	Q9CXK9	RNA-binding protein 33 (Proline-rich protein 8) (RNA-binding motif protein 33)	rbm33	Rbm33 Prr8	Mus musculus (Mouse)				mRNA transport [GO:0051028]; regulation of mRNA stability [GO:0043488]; RNA export from nucleus [GO:0006405]	cytoplasm [GO:0005737]; nucleus [GO:0005634]	lncRNA binding [GO:0106222]; N6-methyladenosine-containing RNA reader activity [GO:1990247]; protein-macromolecule adaptor activity [GO:0030674]; RNA binding [GO:0003723]
TRINITY_DN1533_c0_g1	TRINITY_DN1533_c0_g1_i15.p1	sp|P17560|RENBP_PIG^sp|P17560|RENBP_PIG^Q:16-1200 H:8-400^64.81%ID^E:0^.^.	RENBP_PIG	337.538	300.277	322.509	504.798	478.852	469.169	646.875	637.85	535.138	524.105	512.627	454.28	362.423	335.088	366.912	284.336	337.951	312.73	383.315	394.32	374.649	309.203	291.809	345.878	363.201	399.742	380.332	320.108	484.273	606.621	497.004	354.808	311.672	384.095	315.63	406.145	406.145	406.145	406.145	406.145	406.145	406.145	406.145	406.145	406.145	406.145	406.145	406.145	406.145	406.145	406.145	406.145	406.145	406.145	406.145	406.145	406.145	406.145	406.145	406.145	406.145	406.145	406.145	406.145	406.145	406.145	406.145	406.145	406.145	406.145	406.145	0.124667	0.123998	0.124183	0.129679	0.125957	0.12523	0.136688	0.131014	0.110138	0.110347	0.116497	0.11234	0.111523	0.124252	0.117982	0.10959	0.11578	0.111597	0.110775	0.123581	0.117275	0.115979	0.111803	0.110983	0.123767	0.117471	0.117877	0.1171	0.12928	0.123266	0.112965	0.125547	0.119345	0.124818	0.118577	0.13062	-0.598952	-0.923377	-0.63484	-0.149487	0.0417688	-0.263325	0.0231219	-0.245384	-0.324425	-0.0358884	0.449465	0.640721	0.335627	0.622074	0.353568	0.288537	0.773891	0.965146	0.660052	0.946499	0.677993	0.485354	0.676609	0.371515	0.657962	0.389456	0.191255	-0.113839	0.172609	-0.0958978	-0.305094	-0.0186469	-0.287153	0.286447	0.017941	-0.268506	381.092	8.5824e-06	2.90074e-12	2.62176e-06	0.507683	1	0.104841	1	0.153066	0.0232006	0.903887	0.00147714	9.2205e-08	0.0105856	8.75372e-06	0.00770262	0.0397958	1.90425e-10	4.89762e-17	2.24318e-08	6.00697e-13	1.33484e-07	0.000186868	2.81593e-08	0.00805349	7.29705e-07	0.00239797	0.781779	0.617747	1	0.496515	0.0404064	1	0.0400309	0.0700641	0.911622	0.0907044	1.55192e-06	9.56784e-14	3.18562e-07	0.249014	0.740184	0.0354892	0.865673	0.0610744	0.00322292	0.745005	0.000114233	1.17421e-08	0.00261704	5.54165e-07	0.0027283	0.00846673	2.32313e-11	5.21733e-18	2.54588e-09	1.87474e-14	7.41513e-09	2.85382e-05	1.43243e-09	0.00081546	1.06003e-07	0.000915328	0.104696	0.330974	0.181828	0.436584	0.00691742	0.881929	0.0161248	0.0217373	0.879737	0.0398186	-4.80443	-7.44674	-5.11212	-1.15275	0.33161	-2.10273	0.169158	-1.87296	-2.94564	-0.325233	3.85818	5.70343	3.00947	5.00654	2.9968	2.63287	6.68412	8.64852	5.95848	7.65894	5.78124	4.18483	6.05179	3.34749	5.31612	3.31534	1.6225	-0.972154	1.33515	-0.777974	-2.70079	-0.148525	-2.40608	2.29493	0.151303	-2.05563	P17560	N-acylglucosamine 2-epimerase (AGE) (EC 5.1.3.8) (GlcNAc 2-epimerase) (N-acetyl-D-glucosamine 2-epimerase) (Renin-binding protein) (RnBP)	renbp	RENBP	Sus scrofa (Pig)			TISSUE SPECIFICITY: Kidney, liver, adrenal, and pituitary glands the amount being much greater in kidney than in the other tissues. {ECO:0000269|PubMed:2182620, ECO:0000269|PubMed:8663114}.	carbohydrate metabolic process [GO:0005975]; N-acetylglucosamine metabolic process [GO:0006044]; N-acetylmannosamine metabolic process [GO:0006051]; N-acetylneuraminate catabolic process [GO:0019262]		identical protein binding [GO:0042802]; N-acylglucosamine 2-epimerase activity [GO:0050121]; peptidase inhibitor activity [GO:0030414]
TRINITY_DN153437_c0_g3	TRINITY_DN153437_c0_g3_i1.p1	sp|O88377|PI42B_RAT^sp|O88377|PI42B_RAT^Q:1-834 H:91-374^52.962%ID^E:9.99e-98^.^.	PI42B_RAT	0	0	1.89677	0	2.40116	0	0	0	0	0	0	0	0	0	0	0	0	21.0246	0	0	0	1.96923	0	0	3.0325	2.26823	12.7558	0.632255	0.800387	0	0	0	7.00819	0	0.656409	1.67956	1.67956	1.67956	1.67956	1.67956	1.67956	1.67956	1.67956	1.67956	1.67956	1.67956	1.67956	1.67956	1.67956	1.67956	1.67956	1.67956	1.67956	1.67956	1.67956	1.67956	1.67956	1.67956	1.67956	1.67956	1.67956	1.67956	1.67956	1.67956	1.67956	1.67956	1.67956	1.67956	1.67956	1.67956	1.67956	5.36059	5.43253	5.43253	5.43253	5.30877	5.43253	5.43253	5.31894	5.36099	5.36099	5.36099	5.23553	5.36099	5.36099	5.24585	5.43293	5.43293	5.30917	5.43293	5.43293	5.31934	5.43293	5.30917	5.43293	5.43293	5.31934	5.30917	5.43293	5.43293	5.31934	5.30917	5.30917	5.19287	5.43293	5.31934	5.31934	-0.158632	2.25987	2.39898	1.72635	-3.29832	2.46559	0.0479557	-3.08121	2.4185	2.55761	1.88498	-3.13969	2.62422	0.206587	-2.92258	0	0	-5.55819	0	-2.21191	-5.34108	0	-5.6973	0	-2.35102	-5.48019	-5.02467	0	-1.67839	-4.80755	5.76391	3.34628	0.217113	-2.41764	-5.5468	-3.12916	6.01884		1			1		1	0.64067			1			1						1	1		1				1		1		1	1					0.976392	0.677418	0.658782	0.750652	0.534404	0.649932	0.992957	0.562393	0.651897	0.633306	0.725131	0.548714	0.624485	0.969261	0.577444	1	1	0.295144	1	0.683912	0.315337	1	0.283223	1	0.665206	0.302898	0.343938	1	0.757375	0.366108	0.277633	0.52851	0.96665	0.656322	0.297059	0.556356	-0.0295922	0.415988	0.441596	0.31778	-0.621297	0.453857	0.00882752	-0.579291	0.451129	0.477078	0.35161	-0.599689	0.489503	0.0385353	-0.557122	0	0	-1.0469	0	-0.407131	-1.00409	0	-1.07311	0	-0.432736	-1.03024	-0.946413	0	-0.308929	-0.903788	1.08565	0.630283	0.0418099	-0.444997	-1.04276	-0.588262	O88377	Phosphatidylinositol 5-phosphate 4-kinase type-2 beta (EC 2.7.1.149) (1-phosphatidylinositol 5-phosphate 4-kinase 2-beta) (Diphosphoinositide kinase 2-beta) (Phosphatidylinositol 5-phosphate 4-kinase type II beta) (PI(5)P 4-kinase type II beta) (PIP4KII-beta) (Phosphatidylinositol-phosphate kinase IIgamma) (PIPKIIgamma) (PtdIns(5)P-4-kinase isoform 2-beta)	pip4k2b	Pip4k2b Pip5k2b	Rattus norvegicus (Rat)				1-phosphatidyl-1D-myo-inositol 4,5-bisphosphate biosynthetic process [GO:1902635]; autophagosome-lysosome fusion [GO:0061909]; negative regulation of insulin receptor signaling pathway [GO:0046627]; phosphatidylinositol metabolic process [GO:0046488]; phosphatidylinositol phosphate biosynthetic process [GO:0046854]; positive regulation of autophagosome assembly [GO:2000786]; regulation of autophagy [GO:0010506]	autophagosome [GO:0005776]; endoplasmic reticulum membrane [GO:0005789]; nucleus [GO:0005634]; plasma membrane [GO:0005886]	1-phosphatidylinositol-4-phosphate 5-kinase activity [GO:0016308]; 1-phosphatidylinositol-5-phosphate 4-kinase activity [GO:0016309]; ATP binding [GO:0005524]; GTP binding [GO:0005525]; protein homodimerization activity [GO:0042803]
TRINITY_DN15344_c0_g1	TRINITY_DN15344_c0_g1_i1.p1	sp|A6QLA0|NFX1_BOVIN^sp|A6QLA0|NFX1_BOVIN^Q:454-3216 H:199-1116^59.223%ID^E:0^.^.	NFX1_BOVIN	221.08	260.319	228.694	405.847	363.226	352.766	273.765	230.297	248.776	193.171	193.732	199.163	203.681	223.621	188.503	811.147	834.283	1034.87	188.331	216.076	171.197	257.487	278.046	272.281	520.332	534.498	582.307	236.698	373.946	250.946	195.355	205.268	893.432	191.868	269.271	351.389	351.389	351.389	351.389	351.389	351.389	351.389	351.389	351.389	351.389	351.389	351.389	351.389	351.389	351.389	351.389	351.389	351.389	351.389	351.389	351.389	351.389	351.389	351.389	351.389	351.389	351.389	351.389	351.389	351.389	351.389	351.389	351.389	351.389	351.389	351.389	0.144766	0.147979	0.149244	0.153736	0.141833	0.148988	0.156888	0.146452	0.131873	0.133292	0.138302	0.124938	0.133005	0.141798	0.130158	0.136774	0.141661	0.128647	0.136495	0.145077	0.133722	0.142983	0.1301	0.137866	0.146367	0.135121	0.135229	0.142715	0.150944	0.140066	0.129806	0.138803	0.126888	0.146106	0.134838	0.143519	-0.662147	-0.0867752	0.276866	0.205144	-1.91672	0.303143	-0.186718	-1.20657	0.575372	0.939013	0.867291	-1.25457	0.96529	0.475429	-0.544428	0.363641	0.291919	-1.82994	0.389918	-0.0999432	-1.1198	-0.0717218	-2.19359	0.0262774	-0.463584	-1.48344	-2.12186	0.0979992	-0.391862	-1.41172	2.21986	1.73	0.710145	-0.489861	-1.50972	-1.01986	545.712	2.54622e-05	1	0.21186	0.41743	8.1644e-40	0.120358	1	1.52063e-15	0.000151571	2.27646e-11	7.26039e-09	1.92723e-22	4.26317e-12	0.00946042	0.000102073	0.0374255	0.0992837	1.5768e-44	0.0141176	1	1.53738e-15	1	1.17052e-61	1	0.00623768	5.56433e-27	1.60111e-53	0.784355	0.282301	7.99705e-23	1.06363e-63	6.18439e-34	1.57442e-07	0.00395663	5.17116e-28	6.67558e-12	4.78708e-06	0.557605	0.0635794	0.182075	1.29465e-41	0.0418834	0.233993	1.74107e-16	1.28252e-05	1.85729e-12	3.58751e-10	1.00064e-23	3.94159e-13	0.000799834	2.87911e-05	0.00784437	0.0393334	6.44905e-46	0.00428133	0.490887	5.56557e-17	0.61594	8.74861e-64	0.848838	0.00153879	4.84336e-28	1.74536e-55	0.492287	0.00942959	6.84491e-24	1.45054e-65	1.17698e-35	2.18546e-08	0.000800052	4.24095e-29	1.19405e-12	-4.57391	-0.586403	1.85512	1.33439	-13.5139	2.03468	-1.19014	-8.23869	4.36307	7.0448	6.27099	-10.0416	7.25755	3.35285	-4.18282	2.6587	2.06068	-14.2246	2.85665	-0.688899	-8.37408	-0.501612	-16.8607	0.190601	-3.16727	-10.9786	-15.6909	0.686676	-2.59607	-10.079	17.1013	12.4638	5.59664	-3.35278	-11.1965	-7.10606	A6QLA0	Transcriptional repressor NF-X1 (EC 2.3.2.-) (Nuclear transcription factor, X box-binding protein 1)	nfx1	NFX1	Bos taurus (Bovine)				negative regulation of transcription by RNA polymerase II [GO:0000122]	nucleus [GO:0005634]	DNA-binding transcription factor activity, RNA polymerase II-specific [GO:0000981]; RNA polymerase II transcription regulatory region sequence-specific DNA binding [GO:0000977]; transferase activity [GO:0016740]; zinc ion binding [GO:0008270]
TRINITY_DN1534_c0_g1	TRINITY_DN1534_c0_g1_i3.p1	sp|O60239|3BP5_HUMAN^sp|O60239|3BP5_HUMAN^Q:61-828 H:41-297^73.152%ID^E:3.96e-129^.^.`sp|O60239|3BP5_HUMAN^sp|O60239|3BP5_HUMAN^Q:1099-1197 H:359-391^75.758%ID^E:1.45e-08^.^.	3BP5_HUMAN	461.028	483.711	459.243	733.185	860.384	805.26	828.769	791.402	751.883	608.868	649.125	515.403	537.074	533.981	526.965	331.848	269.517	361.105	548.261	530.643	563.137	524.771	606.974	548.494	296.703	365.594	287.821	467.994	799.609	790.685	591.132	532.673	320.824	547.347	560.08	547.45	547.45	547.45	547.45	547.45	547.45	547.45	547.45	547.45	547.45	547.45	547.45	547.45	547.45	547.45	547.45	547.45	547.45	547.45	547.45	547.45	547.45	547.45	547.45	547.45	547.45	547.45	547.45	547.45	547.45	547.45	547.45	547.45	547.45	547.45	547.45	0.123359	0.123774	0.12448	0.127259	0.126121	0.124681	0.130722	0.133545	0.11341	0.11418	0.117204	0.115967	0.1144	0.120955	0.124	0.114628	0.11764	0.116408	0.114847	0.121379	0.124413	0.118383	0.117158	0.115607	0.122098	0.125115	0.120107	0.118594	0.12493	0.127881	0.117372	0.12377	0.126748	0.122303	0.125316	0.131328	-0.771518	-0.757069	-0.337115	-0.187133	0.539529	-0.226046	-0.260928	0.584021	0.0144493	0.434403	0.584385	1.31105	0.545472	0.51059	1.35554	0.419954	0.569936	1.2966	0.531023	0.49614	1.34109	0.149982	0.876643	0.111069	0.0761864	0.921136	0.726661	-0.0389132	-0.0737956	0.771154	-0.765575	-0.800457	0.0444925	-0.0348824	0.810067	0.844949	316.706	2.83191e-09	2.21776e-08	0.0308021	0.352565	0.000228494	0.18032	1	5.44745e-05	1	0.000773439	9.7923e-06	3.02683e-28	1.1392e-05	0.000333941	8.58425e-27	0.00189657	6.81613e-06	1.19117e-27	2.25173e-05	0.00067921	1.72127e-25	0.507842	1.88944e-12	0.860945	0.703995	1.1447e-12	2.38315e-08	0.975515	1	9.07522e-09	7.98732e-10	1.6922e-09	0.847072	0.898221	5.56137e-10	6.16904e-10	3.99455e-10	9.56305e-10	0.00676518	0.14143	1.88681e-05	0.0698331	0.0459285	1.22425e-05	0.898618	0.000142067	6.16226e-07	1.23439e-29	1.85947e-06	2.42893e-05	8.12807e-28	0.000248681	1.26784e-06	8.1583e-29	3.76874e-06	4.3596e-05	4.31025e-27	0.205182	7.28858e-14	0.336682	0.532643	1.80772e-13	1.4473e-09	0.742821	0.554725	1.6369e-09	6.90835e-11	9.97896e-11	0.725565	0.775482	1.01825e-10	1.24365e-10	-6.25424	-6.11654	-2.70819	-1.47049	4.27788	-1.81299	-1.99605	4.37322	0.127407	3.80454	4.98606	11.3054	4.76813	4.2213	10.9317	3.66361	4.84473	11.1384	4.62374	4.08755	10.7793	1.26692	7.48257	0.960743	0.623977	7.3623	6.05013	-0.32812	-0.590694	6.03027	-6.52263	-6.46727	0.351031	-0.285212	6.46422	6.43391	O60239	SH3 domain-binding protein 5 (SH3BP-5) (SH3 domain-binding protein that preferentially associates with BTK)	sh3bp5	SH3BP5 SAB	Homo sapiens (Human)			TISSUE SPECIFICITY: Highly expressed in testis and ovaries. It is also expressed in a variety of tissues including spleen, lymph node, thymus, bone marrow, fetal liver, colon, small intestine and prostate. {ECO:0000269|PubMed:9571151}.	intracellular signal transduction [GO:0035556]; signal transduction [GO:0007165]	cytoplasm [GO:0005737]; cytoplasmic vesicle membrane [GO:0030659]; mitochondrion [GO:0005739]; nuclear body [GO:0016604]; nucleoplasm [GO:0005654]	guanyl-nucleotide exchange factor activity [GO:0005085]; protein kinase inhibitor activity [GO:0004860]; SH3 domain binding [GO:0017124]
TRINITY_DN1534_c0_g3	TRINITY_DN1534_c0_g3_i1.p1	sp|Q6AXM1|CHSTA_DANRE^sp|Q6AXM1|CHSTA_DANRE^Q:1-1083 H:1-365^71.39%ID^E:0^.^.	CHSTA_DANRE	109.711	135.038	94.6253	63.1928	73.8075	55.3661	38.0997	36.5614	46.6147	59.8644	57.2327	76.7675	130.408	122.291	127.777	28.3091	27.3363	50.7697	84.9519	81.6721	79.4554	122.17	161.507	99.517	27.3362	6.82651	27.6818	113.125	64.1221	40.4253	64.6215	126.825	35.4717	82.0265	127.732	74.9959	74.9959	74.9959	74.9959	74.9959	74.9959	74.9959	74.9959	74.9959	74.9959	74.9959	74.9959	74.9959	74.9959	74.9959	74.9959	74.9959	74.9959	74.9959	74.9959	74.9959	74.9959	74.9959	74.9959	74.9959	74.9959	74.9959	74.9959	74.9959	74.9959	74.9959	74.9959	74.9959	74.9959	74.9959	74.9959	0.315587	0.325418	0.316144	0.313854	0.321498	0.31297	0.320078	0.365496	0.31828	0.308791	0.306446	0.314271	0.305541	0.312818	0.359155	0.318832	0.316561	0.324141	0.315685	0.322733	0.367823	0.307019	0.31483	0.306116	0.313379	0.359644	0.31253	0.30375	0.311069	0.357633	0.311642	0.31878	0.36436	0.310177	0.356857	0.363107	0.819197	1.48416	0.806925	-0.166168	1.66682	0.462871	-0.180326	2.33454	0.664963	-0.0122717	-0.985365	0.84762	-0.356326	-0.999523	1.51534	-0.677235	-1.65033	0.182657	-1.02129	-1.66449	0.850379	-0.973093	0.859892	-0.344054	-0.987251	1.52761	1.83298	0.629039	-0.0141582	2.50071	-1.20395	-1.84714	0.667722	-0.643197	1.87167	2.51486	20.6148	0.0349578	8.68818e-05	0.0463202	0.82022	3.01322e-06	0.302914	1	1.03496e-09	0.193436	1	0.0149265	0.0260218	0.457827	0.0160391	8.75525e-05	0.117065	1.08114e-06	0.704347	0.0046752	4.86003e-06	0.19748	0.00744792	0.0658423	0.750886	0.0065826	7.46392e-05	7.16683e-08	0.126884	1	1.7936e-11	0.000804398	1.04372e-07	0.128648	0.109678	6.78992e-07	2.34102e-11	0.00943755	5.0965e-06	0.0106985	0.596498	2.16559e-07	0.139151	0.573175	1.68823e-10	0.0366861	0.9683	0.00130237	0.00699457	0.243528	0.00139723	2.45187e-05	0.0336606	1.85511e-07	0.573088	0.00121577	2.50308e-07	0.020782	0.0015271	0.00630863	0.261041	0.00163081	2.16103e-05	4.49155e-09	0.0383674	0.963697	2.70251e-12	0.000111897	6.85589e-09	0.0668637	0.0381124	1.564e-07	4.33044e-12	2.59578	4.56078	2.5524	-0.529443	5.18453	1.47896	-0.563381	6.38732	2.08924	-0.039741	-3.21546	2.6971	-1.16621	-3.19522	4.21919	-2.12411	-5.2133	0.56351	-3.23515	-5.15747	2.31192	-3.16948	2.73129	-1.12393	-3.15034	4.24757	5.86499	2.07091	-0.0455146	6.99239	-3.86323	-5.79442	1.83259	-2.07364	5.24486	6.92595	Q6AXM1	Carbohydrate sulfotransferase 10 (EC 2.8.2.-) (HNK-1 sulfotransferase) (HNK-1ST) (HNK1ST)	chst10	chst10 zgc:100964	Danio rerio (Zebrafish) (Brachydanio rerio)				carbohydrate biosynthetic process [GO:0016051]; proteoglycan biosynthetic process [GO:0030166]	Golgi membrane [GO:0000139]	sulfotransferase activity [GO:0008146]
TRINITY_DN1534_c2_g1	TRINITY_DN1534_c2_g1_i6.p1	sp|P78509|RELN_HUMAN^sp|P78509|RELN_HUMAN^Q:97-10410 H:27-3450^69.407%ID^E:0^.^.	RELN_HUMAN	437.779	497.874	457.941	13.8722	36.1802	23.1183	44.4519	42.8586	63.7814	111.017	102.74	164.709	670.286	589.084	545.79	22.4395	10.4182	24.8625	292.403	290.193	315.665	612.781	469.295	626.098	44.5401	16.0078	48.967	464.531	24.3903	50.364	126.155	601.72	19.24	299.42	569.392	243.524	243.524	243.524	243.524	243.524	243.524	243.524	243.524	243.524	243.524	243.524	243.524	243.524	243.524	243.524	243.524	243.524	243.524	243.524	243.524	243.524	243.524	243.524	243.524	243.524	243.524	243.524	243.524	243.524	243.524	243.524	243.524	243.524	243.524	243.524	243.524	0.263749	0.245922	0.230968	0.225098	0.263819	0.225681	0.227279	0.270435	0.278886	0.265793	0.260708	0.294789	0.261212	0.262593	0.300724	0.248114	0.242659	0.278953	0.243199	0.244683	0.285218	0.22749	0.265863	0.228067	0.229648	0.27243	0.26078	0.22212	0.223743	0.267471	0.261283	0.262664	0.300786	0.224329	0.267961	0.269308	4.29184	3.207	1.88023	-0.374249	4.55655	0.633673	-0.292428	3.56798	-1.08485	-2.41161	-4.66609	0.264711	-3.65817	-4.58427	-0.723862	-1.32676	-3.58124	1.34956	-2.57332	-3.49942	0.360986	-2.25448	2.67632	-1.24656	-2.17266	1.68775	4.9308	1.00792	0.0818211	3.94223	-3.92288	-4.84898	-0.988572	-0.9261	2.93431	3.86041	36.505	7.34059e-58	7.26528e-37	6.29744e-15	0.271856	8.78975e-65	0.0197206	1	1.88621e-38	0.00101472	2.382e-18	2.92799e-69	0.599726	7.21402e-43	4.76148e-66	0.038527	1.31952e-06	1.74166e-47	6.08583e-06	1.28266e-24	2.77468e-44	1	1.44978e-21	3.28063e-22	1.52166e-06	5.35085e-20	2.95702e-09	1.53853e-77	5.35318e-05	1	8.421e-48	3.14707e-49	5.63481e-74	0.00357821	0.000228593	7.74596e-27	2.42447e-45	1.54782e-59	7.18079e-39	3.93145e-16	0.0963916	7.71098e-67	0.00498768	0.198217	9.56566e-40	0.000100274	1.15525e-19	1.22765e-71	0.369203	1.46048e-44	3.00916e-68	0.0160813	8.92336e-08	2.71768e-49	1.3119e-06	3.64543e-26	2.12988e-46	0.205639	3.75733e-23	7.76774e-24	4.609e-08	3.05519e-21	5.82232e-10	9.812e-80	5.68602e-06	0.714595	3.62477e-49	5.95158e-51	4.27249e-76	0.00101393	3.65445e-05	6.60852e-28	1.33148e-46	16.2725	13.0407	8.14066	-1.6626	17.2715	2.80783	-1.28665	13.1935	-3.88993	-9.07324	-17.8978	0.897968	-14.0046	-17.4577	-2.40706	-5.34739	-14.7584	4.83794	-10.5811	-14.3019	1.26565	-9.91024	10.0665	-5.46577	-9.46083	6.19517	18.9079	4.53774	0.365692	14.7389	-15.0139	-18.4608	-3.28663	-4.12831	10.9505	14.3345	P78509	Reelin (EC 3.4.21.-)	reln	RELN	Homo sapiens (Human)	DEVELOPMENTAL STAGE: Expressed in fetal and postnatal brain and liver. Expression in postnatal human brain is high in the cerebellum. {ECO:0000269|PubMed:9049633}.		TISSUE SPECIFICITY: Abundantly produced during brain ontogenesis by the Cajal-Retzius cells and other pioneer neurons located in the telencephalic marginal zone and by granule cells of the external granular layer of the cerebellum. In adult brain, preferentially expressed in GABAergic interneurons of prefrontal cortices, temporal cortex, hippocampus and glutamatergic granule cells of cerebellum. Expression is reduced to about 50% in patients with schizophrenia. Also expressed in fetal and adult liver. {ECO:0000269|PubMed:9861036}.	associative learning [GO:0008306]; axon guidance [GO:0007411]; brain development [GO:0007420]; cell adhesion [GO:0007155]; cell morphogenesis [GO:0000902]; central nervous system development [GO:0007417]; cerebral cortex tangential migration [GO:0021800]; dendrite development [GO:0016358]; glial cell differentiation [GO:0010001]; hippocampus development [GO:0021766]; interneuron migration [GO:1904936]; lateral motor column neuron migration [GO:0097477]; layer formation in cerebral cortex [GO:0021819]; locomotory behavior [GO:0007626]; long-term memory [GO:0007616]; long-term synaptic potentiation [GO:0060291]; modulation of chemical synaptic transmission [GO:0050804]; neuron migration [GO:0001764]; NMDA glutamate receptor clustering [GO:0097114]; positive regulation of dendritic spine morphogenesis [GO:0061003]; positive regulation of excitatory postsynaptic potential [GO:2000463]; positive regulation of lateral motor column neuron migration [GO:1902078]; positive regulation of long-term synaptic potentiation [GO:1900273]; positive regulation of neuron projection development [GO:0010976]; positive regulation of phosphatidylinositol 3-kinase/protein kinase B signal transduction [GO:0051897]; positive regulation of small GTPase mediated signal transduction [GO:0051057]; positive regulation of synapse maturation [GO:0090129]; positive regulation of synaptic transmission, glutamatergic [GO:0051968]; positive regulation of TOR signaling [GO:0032008]; postsynaptic density assembly [GO:0097107]; postsynaptic density protein 95 clustering [GO:0097119]; protein localization to synapse [GO:0035418]; proteolysis [GO:0006508]; receptor localization to synapse [GO:0097120]; reelin-mediated signaling pathway [GO:0038026]; regulation of behavior [GO:0050795]; regulation of gene expression [GO:0010468]; regulation of neuron differentiation [GO:0045664]; regulation of neuron migration [GO:2001222]; regulation of synaptic activity [GO:0060025]; response to pain [GO:0048265]; spinal cord patterning [GO:0021511]; ventral spinal cord development [GO:0021517]	cytoplasm [GO:0005737]; dendrite [GO:0030425]; extracellular matrix [GO:0031012]; extracellular region [GO:0005576]; extracellular space [GO:0005615]; neuron projection [GO:0043005]; plasma membrane [GO:0005886]; reelin complex [GO:0110157]	lipoprotein particle receptor binding [GO:0070325]; metal ion binding [GO:0046872]; receptor ligand activity [GO:0048018]; serine-type peptidase activity [GO:0008236]; very-low-density lipoprotein particle receptor binding [GO:0070326]
TRINITY_DN153507_c0_g1	TRINITY_DN153507_c0_g1_i12.p1	sp|P17025|ZN182_HUMAN^sp|P17025|ZN182_HUMAN^Q:1-702 H:387-620^51.709%ID^E:2.97e-82^.^.`sp|P17025|ZN182_HUMAN^sp|P17025|ZN182_HUMAN^Q:1-711 H:303-539^50.211%ID^E:2.99e-78^.^.`sp|P17025|ZN182_HUMAN^sp|P17025|ZN182_HUMAN^Q:7-711 H:361-595^47.66%ID^E:2.33e-76^.^.`sp|P17025|ZN182_HUMAN^sp|P17025|ZN182_HUMAN^Q:1-711 H:331-567^48.101%ID^E:1.67e-74^.^.`sp|P17025|ZN182_HUMAN^sp|P17025|ZN182_HUMAN^Q:1-711 H:247-483^48.523%ID^E:1.15e-73^.^.`sp|P17025|ZN182_HUMAN^sp|P17025|ZN182_HUMAN^Q:1-630 H:415-624^50%ID^E:1.09e-68^.^.`sp|P17025|ZN182_HUMAN^sp|P17025|ZN182_HUMAN^Q:1-711 H:188-427^42.5%ID^E:3.93e-59^.^.`sp|P17025|ZN182_HUMAN^sp|P17025|ZN182_HUMAN^Q:1-387 H:499-627^52.713%ID^E:3.59e-38^.^.	ZN182_HUMAN	0	4.88721	7.30443	7.45178	8.20555	11.3683	5.31646	2.91137	3.94412	3.41298	4.60674	3.91275	2.1479	6.77088	7.20126	7.80018	7.81437	8.19883	3.82224	1.43848	3.2668	1.50006	0	0	0.76901	6.88758	11.3214	4.06388	9.00853	4.05732	3.97749	5.37334	7.9378	2.84251	0.500022	4.89854	4.89854	4.89854	4.89854	4.89854	4.89854	4.89854	4.89854	4.89854	4.89854	4.89854	4.89854	4.89854	4.89854	4.89854	4.89854	4.89854	4.89854	4.89854	4.89854	4.89854	4.89854	4.89854	4.89854	4.89854	4.89854	4.89854	4.89854	4.89854	4.89854	4.89854	4.89854	4.89854	4.89854	4.89854	4.89854	1.5709	1.59843	1.59786	1.59888	1.56376	1.60995	1.94732	1.58856	1.48915	1.48854	1.48964	1.45187	1.50151	1.85867	1.47856	1.51757	1.51865	1.48162	1.53029	1.882	1.50778	1.51805	1.48101	1.5297	1.88152	1.50718	1.48211	1.53077	1.88238	1.50826	1.49405	1.85264	1.47097	1.89179	1.51999	1.87362	-1.17	-0.0217897	0.00922016	-0.402322	-0.98854	0.496047	2.66785	-0.655624	1.14821	1.17922	0.767675	0.181457	1.66604	3.83785	0.514374	0.0310098	-0.380532	-0.966751	0.517837	2.68964	-0.633834	-0.411542	-0.99776	0.486827	2.65863	-0.664844	-0.586218	0.898369	3.07017	-0.253302	1.48459	3.65639	0.332917	2.1718	-1.15167	-3.32347	6.32601	0.949341	1	1		1	0.931763	1	0.743907	1	0.665164	1	1	0.48839	0.356307	0.81832	1	0.92221	0.652367	0.826676	1	1	1	1	1	0.310386	0.689218	1		1	0.905403	1	0.349031	0.941356	0.428382	0.487155	0.157694	0.456395	0.989124	0.995396	0.801329	0.527284	0.757996	0.170683	0.679815	0.440678	0.428247	0.606313	0.900538	0.267182	0.0389385	0.727924	0.983697	0.802144	0.514081	0.735069	0.152963	0.67421	0.786315	0.5005	0.750296	0.157648	0.659127	0.692452	0.557288	0.10289	0.866628	0.320384	0.0484261	0.820949	0.250963	0.44864	0.0760928	-0.744796	-0.0136319	0.00577031	-0.251627	-0.632157	0.308113	1.37001	-0.412715	0.771049	0.792195	0.515343	0.124981	1.10958	2.06484	0.347889	0.0204339	-0.250574	-0.652496	0.33839	1.42914	-0.420377	-0.271099	-0.673703	0.318249	1.41303	-0.441119	-0.395529	0.586874	1.631	-0.167943	0.993669	1.97361	0.226324	1.14801	-0.757684	-1.77382	P17025	Zinc finger protein 182 (Zinc finger protein 21) (Zinc finger protein KOX14)	znf182	ZNF182 KOX14 ZNF21	Homo sapiens (Human)				regulation of transcription by RNA polymerase II [GO:0006357]	nucleus [GO:0005634]	DNA-binding transcription factor activity, RNA polymerase II-specific [GO:0000981]; RNA polymerase II cis-regulatory region sequence-specific DNA binding [GO:0000978]; zinc ion binding [GO:0008270]
TRINITY_DN153600_c0_g1	TRINITY_DN153600_c0_g1_i1.p1	sp|P47794|CCNE1_DANRE^sp|P47794|CCNE1_DANRE^Q:19-1212 H:8-404^67.085%ID^E:0^.^.	CCNE1_DANRE	26.8966	17.9131	26.4263	910.236	1274.56	795.473	232.129	247.971	255.149	168.965	171.704	155.482	50.1184	38.1891	37.5986	2239.37	2435.1	2237.99	91.1083	101.071	123.718	31.5064	24.3173	22.8216	9757.67	8241.29	7982.73	23.7453	993.423	245.083	165.383	41.9687	2304.15	105.299	26.2151	1396.2	1396.2	1396.2	1396.2	1396.2	1396.2	1396.2	1396.2	1396.2	1396.2	1396.2	1396.2	1396.2	1396.2	1396.2	1396.2	1396.2	1396.2	1396.2	1396.2	1396.2	1396.2	1396.2	1396.2	1396.2	1396.2	1396.2	1396.2	1396.2	1396.2	1396.2	1396.2	1396.2	1396.2	1396.2	1396.2	0.276094	0.279337	0.280767	0.307864	0.275525	0.283473	0.355718	0.275415	0.143835	0.146593	0.193494	0.136285	0.151711	0.263049	0.136063	0.152613	0.198093	0.14274	0.157536	0.266451	0.142528	0.200105	0.145519	0.160058	0.26795	0.145311	0.192681	0.203884	0.296222	0.192524	0.150674	0.262453	0.134905	0.270784	0.150473	0.262337	-5.38523	-3.3662	-2.79958	-0.842106	-6.59981	-2.14693	-0.141177	-8.51052	2.01902	2.58565	4.54312	-1.21458	3.2383	5.24405	-3.12529	0.566625	2.5241	-3.23361	1.21928	3.22503	-5.14431	1.95747	-3.80023	0.652652	2.6584	-5.71094	-5.75771	-1.30482	0.700929	-7.66841	4.45288	6.45863	-1.91071	2.00575	-6.36359	-8.36934	8660.56	7.80546e-83	1.54148e-31	4.91214e-22	0.0314325	2.2093e-124	4.95269e-13	1	2.52494e-207	1.85319e-42	1.69397e-67	4.78492e-119	7.60221e-18	1.11957e-98	4.65572e-86	7.26002e-115	0.00160203	1.35318e-35	1.20973e-111	1.49178e-13	8.3462e-32	7.41784e-282	5.00141e-21	1.26381e-147	0.000673762	6.54941e-22	0	2.05931e-193	3.04599e-09	0.466029	0	2.77487e-189	2.81587e-131	5.4256e-44	1.8825e-12	0	4.65579e-221	9.9401e-85	1.92279e-33	2.03755e-23	0.00623203	8.47942e-127	3.62836e-14	0.691457	1.1697e-209	9.23993e-45	1.25132e-69	6.61551e-122	5.0075e-19	4.3244e-101	1.99849e-88	9.41224e-117	0.000204957	3.45584e-37	1.2802e-113	9.96653e-15	1.01037e-33	2.88982e-285	1.3421e-22	2.46176e-150	4.55026e-05	3.3647e-23	0	3.37245e-196	1.55568e-10	0.0179705	0	5.99145e-192	1.01777e-133	1.54506e-45	1.29002e-13	0	2.42833e-223	-19.5051	-12.0507	-9.9712	-2.73532	-23.9536	-7.57367	-0.396879	-30.9007	14.0371	17.6383	23.4794	-8.9121	21.3452	19.9356	-22.9695	3.71283	12.742	-22.6538	7.73968	12.1036	-36.0933	9.78224	-26.115	4.0776	9.92126	-39.3015	-29.882	-6.39981	2.36623	-39.8309	29.5531	24.6088	-14.1633	7.40719	-42.2905	-31.903	P47794	G1/S-specific cyclin-E1	ccne1	ccne1 ccne cyce	Danio rerio (Zebrafish) (Brachydanio rerio)				cell division [GO:0051301]; G1/S transition of mitotic cell cycle [GO:0000082]; positive regulation of G1/S transition of mitotic cell cycle [GO:1900087]	cyclin E1-CDK2 complex [GO:0097134]; cytoplasm [GO:0005737]; microtubule organizing center [GO:0005815]; nucleus [GO:0005634]	cyclin-dependent protein serine/threonine kinase regulator activity [GO:0016538]; kinase activity [GO:0016301]
TRINITY_DN153609_c0_g5	TRINITY_DN153609_c0_g5_i2.p2	sp|Q25293|HSP83_LEIIN^sp|Q25293|HSP83_LEIIN^Q:1-1158 H:113-498^66.321%ID^E:8.8e-152^.^.	HSP83_LEIIN	2.19824	2.1032	2.01385	0	0	0	0.748877	0	0	5.59417	22.0996	0	0	0	0	0	0	0	0	1.52004	1.18915	12.5574	9.21489	0	0	0	0	2.1051	0	0.249626	9.23124	0	0	0.903065	7.25742	2.19405	2.19405	2.19405	2.19405	2.19405	2.19405	2.19405	2.19405	2.19405	2.19405	2.19405	2.19405	2.19405	2.19405	2.19405	2.19405	2.19405	2.19405	2.19405	2.19405	2.19405	2.19405	2.19405	2.19405	2.19405	2.19405	2.19405	2.19405	2.19405	2.19405	2.19405	2.19405	2.19405	2.19405	2.19405	2.19405	4.0594	4.0594	3.89131	4.0594	4.0594	3.95107	3.90933	4.0594	4.14412	3.9796	4.14412	4.14412	4.03806	3.99723	4.14412	3.9796	4.14412	4.14412	4.03806	3.99723	4.14412	3.9796	3.9796	3.86903	3.8264	3.9796	4.14412	4.03806	3.99723	4.14412	4.03806	3.99723	4.14412	3.88716	4.03806	3.99723	4.04855	2.83186	-2.13295	3.28876	4.30966	1.22226	-1.78619	3.08234	-1.21669	-6.1815	0	0	-2.8263	-5.83474	0	-4.96481	0.456896	1.47779	-1.60961	-4.61805	0.25048	5.4217	6.4426	3.3552	0.346758	5.21529	0	-2.0665	-5.07495	0	-3.0874	-6.09584	0	-3.00844	1.86009	4.86853	0	0.758623	1	0.920446		1		1	0.550111	1		1		0.710822	1						1	1		0.826352				1		1	1	1	0.771171					0.318605	0.485423	0.583602	0.417849	0.288395	0.757057	0.64774	0.447667	0.769067	0.120352	1	1	0.48398	0.144373	1	0.21219	0.91221	0.721391	0.690181	0.247962	0.951803	0.173079	0.105467	0.385835	0.927793	0.190024	1	0.608821	0.204221	1	0.444524	0.127254	1	0.438964	0.645058	0.223233	0.997329	0.697607	-0.548131	0.810159	1.06165	0.309348	-0.456904	0.75931	-0.293595	-1.5533	0	0	-0.699915	-1.4597	0	-1.24757	0.110252	0.3566	-0.398609	-1.15531	0.0604423	1.36238	1.61891	0.867195	0.0906225	1.31051	0	-0.511757	-1.26962	0	-0.764575	-1.52502	0	-0.773944	0.460639	1.21798	Q25293	Heat shock protein 83-1 (HSP 83)	hsp83-1	HSP83-1	Leishmania infantum					cytoplasm [GO:0005737]	ATP binding [GO:0005524]; ATP hydrolysis activity [GO:0016887]; ATP-dependent protein folding chaperone [GO:0140662]; unfolded protein binding [GO:0051082]
TRINITY_DN15362_c0_g2	TRINITY_DN15362_c0_g2_i6.p1	sp|P42839|VNX1_YEAST^sp|P42839|VNX1_YEAST^Q:790-2268 H:398-902^33.714%ID^E:2.91e-77^.^.	VNX1_YEAST	129.773	81.7842	112.547	19.8229	13.7561	13.185	32.8897	33.9919	21.4894	68.156	54.4507	36.6886	49.5439	42.074	43.2906	27.8579	17.6499	32.3841	59.0944	45.7375	48.5352	74.829	91.3842	92.8879	23.1132	21.714	22.2802	108.035	15.588	29.457	53.0984	44.9695	25.964	51.1224	86.367	48.5522	48.5522	48.5522	48.5522	48.5522	48.5522	48.5522	48.5522	48.5522	48.5522	48.5522	48.5522	48.5522	48.5522	48.5522	48.5522	48.5522	48.5522	48.5522	48.5522	48.5522	48.5522	48.5522	48.5522	48.5522	48.5522	48.5522	48.5522	48.5522	48.5522	48.5522	48.5522	48.5522	48.5522	48.5522	48.5522	0.401718	0.393378	0.37603	0.387872	0.385012	0.377088	0.383983	0.415203	0.414454	0.398025	0.409231	0.406521	0.399025	0.405546	0.435223	0.389606	0.401047	0.398282	0.390628	0.397287	0.427537	0.384045	0.381156	0.373151	0.380117	0.411631	0.392844	0.385082	0.391835	0.422476	0.382201	0.389004	0.419852	0.381164	0.412598	0.418908	2.7768	1.8854	1.02488	1.25967	2.04732	1.07986	0.322876	2.26693	-0.891403	-1.75192	-1.51713	-0.729482	-1.69694	-2.45393	-0.509874	-0.860519	-0.625725	0.161922	-0.805538	-1.56252	0.381529	0.234794	1.02244	0.054981	-0.702004	1.24205	0.787647	-0.179813	-0.936798	1.00725	-0.96746	-1.72445	0.219607	-0.756985	1.18707	1.94405	22.3691	3.81781e-11	2.93683e-05	0.0293866	0.0074366	1.49378e-06	0.0168964	1	2.50336e-07	0.169574	6.79542e-05	0.00264035	0.187174	0.000116019	2.71691e-08	0.344828	0.0998708	0.241608	0.800975	0.0883342	0.00126474	1	0.961047	0.0755279	1	0.160322	0.00612005	0.371076	0.900225	0.442526	0.042483	0.064097	0.000115616	0.719807	0.128532	0.00939782	1.28922e-05	4.768e-12	1.64437e-06	0.00641982	0.0011636	1.0517e-07	0.00418748	0.400426	4.76657e-08	0.0314927	1.07483e-05	0.000209506	0.0727413	2.1119e-05	1.44027e-09	0.241388	0.0271961	0.118706	0.684338	0.0391922	8.38983e-05	0.372185	0.540954	0.00730803	0.882862	0.0647745	0.00254966	0.0449644	0.640538	0.016812	0.0171177	0.0113645	9.29438e-06	0.600933	0.0470354	0.00401406	3.47134e-06	6.91232	4.79284	2.72553	3.24766	5.31756	2.86368	0.840861	5.45981	-2.15079	-4.40154	-3.70727	-1.79445	-4.25272	-6.05091	-1.17152	-2.20869	-1.56023	0.406551	-2.06216	-3.93298	0.892388	0.61137	2.68247	0.147342	-1.84681	3.01738	2.00499	-0.466947	-2.39079	2.38417	-2.53129	-4.43297	0.523059	-1.98598	2.87705	4.64076	P42839	Low affinity vacuolar monovalent cation/H(+) antiporter (Vacuolar Na(+)/H(+) exchanger)	vnx1	VNX1 YNL321W N0339	Saccharomyces cerevisiae (strain ATCC 204508 / S288c) (Baker's yeast)				calcium ion transmembrane transport [GO:0070588]; intracellular calcium ion homeostasis [GO:0006874]; potassium ion transport [GO:0006813]; proton transmembrane transport [GO:1902600]; sodium ion transport [GO:0006814]	endomembrane system [GO:0012505]; endoplasmic reticulum membrane [GO:0005789]; fungal-type vacuole [GO:0000324]; fungal-type vacuole membrane [GO:0000329]; vacuole-mitochondrion membrane contact site [GO:1990816]	calcium:proton antiporter activity [GO:0015369]; potassium:proton antiporter activity [GO:0015386]; sodium:proton antiporter activity [GO:0015385]
TRINITY_DN15369_c0_g1	TRINITY_DN15369_c0_g1_i5.p1	sp|O95835|LATS1_HUMAN^sp|O95835|LATS1_HUMAN^Q:1630-3213 H:595-1130^81.192%ID^E:0^.^.`sp|O95835|LATS1_HUMAN^sp|O95835|LATS1_HUMAN^Q:1-1404 H:1-522^48.03%ID^E:9.65e-91^.^.	LATS1_HUMAN	72.316	96.1176	74.9821	105.2	74.7346	107.832	91.0197	75.8729	96.3272	92.4833	104.938	111.939	90.9457	106.729	93.5834	176.856	148.581	161.039	143.266	119.883	133.391	66.8287	95.5783	103.924	129.577	239.839	109.648	81.1386	95.9223	87.7399	103.12	97.0859	162.159	132.18	88.7769	111.979	111.979	111.979	111.979	111.979	111.979	111.979	111.979	111.979	111.979	111.979	111.979	111.979	111.979	111.979	111.979	111.979	111.979	111.979	111.979	111.979	111.979	111.979	111.979	111.979	111.979	111.979	111.979	111.979	111.979	111.979	111.979	111.979	111.979	111.979	111.979	0.275389	0.27784	0.275209	0.281475	0.270728	0.272896	0.292959	0.277639	0.255557	0.252695	0.259504	0.247807	0.250173	0.271918	0.255338	0.255364	0.262104	0.250528	0.252868	0.2744	0.25798	0.259314	0.247607	0.249976	0.271737	0.255145	0.254553	0.256857	0.278081	0.261891	0.245033	0.267197	0.250305	0.269393	0.252648	0.274197	-0.245067	-0.114533	-0.34634	-0.257335	-1.0008	-0.704647	-0.130028	-0.938771	0.130534	-0.101272	-0.0122671	-0.755737	-0.45958	0.11504	-0.693704	-0.231806	-0.142801	-0.886271	-0.590114	-0.0154944	-0.824238	0.0890052	-0.654464	-0.358307	0.216312	-0.592432	-0.74347	-0.447313	0.127307	-0.681437	0.296157	0.870776	0.0620328	0.574619	-0.234124	-0.808744	159.688	0.844447	1	0.511252	0.633233	0.00240902	0.035594	1	0.00275125	1	0.861852	1	0.00958427	0.173996	1	0.0173113	0.578416	0.762166	0.00141964	0.0505165	1	0.0161981	1	0.0843043	0.531938	0.610954	0.0389369	0.0345851	0.227795	1	0.0245726	0.916783	0.0113789	0.925245	0.0975979	0.391074	0.00901319	0.373521	0.680172	0.208226	0.360593	0.00021841	0.0098198	0.657156	0.000721515	0.609503	0.68859	0.962297	0.00229066	0.0662026	0.672246	0.00659153	0.364011	0.585873	0.000403757	0.0196126	0.95497	0.00139845	0.731423	0.00821379	0.151752	0.426012	0.0202361	0.00349264	0.0815991	0.647092	0.00926853	0.226801	0.00111834	0.804266	0.0329236	0.354091	0.00318287	-0.889897	-0.412228	-1.25846	-0.914236	-3.69671	-2.58211	-0.443843	-3.38127	0.510783	-0.40077	-0.0472712	-3.04971	-1.83705	0.423067	-2.71681	-0.90775	-0.544826	-3.53762	-2.33368	-0.0564664	-3.19497	0.343233	-2.64315	-1.43337	0.796035	-2.32194	-2.92068	-1.74148	0.457805	-2.60199	1.20864	3.25893	0.247829	2.13301	-0.926683	-2.9495	O95835	Serine/threonine-protein kinase LATS1 (EC 2.7.11.1) (Large tumor suppressor homolog 1) (WARTS protein kinase) (h-warts)	lats1	LATS1 WARTS	Homo sapiens (Human)			TISSUE SPECIFICITY: Expressed in all adult tissues examined except for lung and kidney. {ECO:0000269|PubMed:10518011}.	cell division [GO:0051301]; G1/S transition of mitotic cell cycle [GO:0000082]; G2/M transition of mitotic cell cycle [GO:0000086]; hippo signaling [GO:0035329]; hormone-mediated signaling pathway [GO:0009755]; inner cell mass cell fate commitment [GO:0001827]; inner cell mass cellular morphogenesis [GO:0001828]; keratinocyte differentiation [GO:0030216]; mammary gland epithelial cell differentiation [GO:0060644]; negative regulation of canonical Wnt signaling pathway [GO:0090090]; negative regulation of cyclin-dependent protein serine/threonine kinase activity [GO:0045736]; negative regulation of protein localization to nucleus [GO:1900181]; positive regulation of apoptotic process [GO:0043065]; positive regulation of NLRP3 inflammasome complex assembly [GO:1900227]; protein localization [GO:0008104]; protein phosphorylation [GO:0006468]; regulation of actin filament polymerization [GO:0030833]; regulation of intracellular estrogen receptor signaling pathway [GO:0033146]; regulation of organ growth [GO:0046620]; regulation of postsynaptic density assembly [GO:0099151]; regulation of protein-containing complex assembly [GO:0043254]; regulation of transforming growth factor beta receptor signaling pathway [GO:0017015]; regulation of ubiquitin-dependent protein catabolic process [GO:2000058]; sister chromatid segregation [GO:0000819]	centrosome [GO:0005813]; cytoplasm [GO:0005737]; cytosol [GO:0005829]; glutamatergic synapse [GO:0098978]; microtubule organizing center [GO:0005815]; midbody [GO:0030496]; nucleus [GO:0005634]; postsynapse [GO:0098794]; spindle pole [GO:0000922]	ATP binding [GO:0005524]; magnesium ion binding [GO:0000287]; nuclear estrogen receptor binding [GO:0030331]; protein kinase binding [GO:0019901]; protein serine kinase activity [GO:0106310]; protein serine/threonine kinase activity [GO:0004674]
TRINITY_DN1536_c12_g1	TRINITY_DN1536_c12_g1_i3.p1	sp|Q8BWD8|CDK19_MOUSE^sp|Q8BWD8|CDK19_MOUSE^Q:1-1392 H:1-471^88.96%ID^E:0^.^.	CDK19_MOUSE	82.7345	99.6482	47.1185	3.20926	3.21134	3.84758	7.7612	9.81334	5.84253	17.9338	14.6758	38.6522	60.5443	43.2633	55.0022	22.9934	35.5475	17.8277	46.2645	33.701	47.8876	55.1142	52.1141	91.3226	59.7313	61.5393	76.6531	76.5004	3.42272	7.80569	23.7539	52.9366	25.4562	42.6177	66.1836	40.5168	40.5168	40.5168	40.5168	40.5168	40.5168	40.5168	40.5168	40.5168	40.5168	40.5168	40.5168	40.5168	40.5168	40.5168	40.5168	40.5168	40.5168	40.5168	40.5168	40.5168	40.5168	40.5168	40.5168	40.5168	40.5168	40.5168	40.5168	40.5168	40.5168	40.5168	40.5168	40.5168	40.5168	40.5168	40.5168	0.595476	0.534998	0.485562	0.479314	0.479871	0.475044	0.484249	0.478725	0.639186	0.59842	0.593362	0.593812	0.589917	0.597355	0.592886	0.538273	0.532644	0.533145	0.528804	0.537089	0.532114	0.482967	0.483519	0.478729	0.487865	0.482382	0.477245	0.472391	0.481647	0.476093	0.472956	0.482202	0.476653	0.477398	0.471793	0.481061	4.48621	3.29478	1.68478	0.526899	1.59533	0.841904	0.211027	0.208501	-1.19143	-2.80143	-3.95931	-2.89088	-3.64431	-4.27518	-4.27771	-1.61	-2.76788	-1.69945	-2.45287	-3.08375	-3.08628	-1.15788	-0.0894499	-0.842873	-1.47375	-1.47628	1.06843	0.315005	-0.315872	-0.318398	-0.753423	-1.3843	-1.38683	-0.630877	-0.633403	-0.00252636	65.9746	4.45813e-13	1.71933e-08	0.00291623	0.53406	0.00917657	0.192845	1	0.728972	0.300623	1.93331e-05	5.52983e-10	7.34029e-06	5.41942e-09	1.91221e-11	3.1589e-12	0.0156773	1.17783e-06	0.00458509	2.10407e-05	2.05116e-07	1.1968e-07	0.0629139	1	0.333226	0.00979147	0.00537445	0.219037	0.795856	1	0.560572	0.505576	0.0381678	0.0111068	0.350003	0.237521	1	4.92744e-14	7.34436e-10	0.000520943	0.271647	0.0008858	0.0763502	0.662994	0.663174	0.0623237	2.8494e-06	2.51177e-11	1.12533e-06	6.506e-10	8.25518e-13	5.39071e-13	0.00278021	2.03088e-07	0.00143462	3.509e-06	9.37887e-09	6.63017e-09	0.0165106	0.853231	0.0782979	0.00252096	0.00221049	0.0251728	0.50488	0.511943	0.50364	0.111158	0.00409447	0.00361998	0.186338	0.179419	0.99581	7.53383	6.15849	3.46975	1.09928	3.32449	1.77227	0.435783	0.435535	-1.86399	-4.68139	-6.67268	-4.86835	-6.17766	-7.15685	-7.21507	-2.99105	-5.19649	-3.18759	-4.63853	-5.7416	-5.80003	-2.39743	-0.184998	-1.76065	-3.02081	-3.06039	2.23874	0.666832	-0.655815	-0.668773	-1.59301	-2.87079	-2.90951	-1.32149	-1.34255	-0.00525164	Q8BWD8	Cyclin-dependent kinase 19 (EC 2.7.11.22) (CDC2-related protein kinase 6) (Cell division cycle 2-like protein kinase 6) (Cell division protein kinase 19)	cdk19	Cdk19 Cdc2l6 Kiaa1028	Mus musculus (Mouse)				cellular response to lipopolysaccharide [GO:0071222]; positive regulation of apoptotic process [GO:0043065]	cytosol [GO:0005829]; nucleoplasm [GO:0005654]; perinuclear region of cytoplasm [GO:0048471]	ATP binding [GO:0005524]; cyclin-dependent protein serine/threonine kinase activity [GO:0004693]; protein serine kinase activity [GO:0106310]
TRINITY_DN1536_c3_g1	TRINITY_DN1536_c3_g1_i11.p2	sp|P00761|TRYP_PIG^sp|P00761|TRYP_PIG^Q:1-537 H:54-228^44.693%ID^E:2.91e-46^.^.	TRYP_PIG	1996.78	1861.24	1869.19	1715.7	1724.3	1579.51	1067.36	1071.16	1117.41	689.576	600.515	718.523	1334.81	1394.03	1314.57	945.468	1226.71	1073.66	825.694	917.691	747.769	1977.22	1540.66	1617.87	0.974427	0	0	1909.07	1673.17	1085.31	669.538	1347.8	1081.95	830.385	1711.92	1145.5	1145.5	1145.5	1145.5	1145.5	1145.5	1145.5	1145.5	1145.5	1145.5	1145.5	1145.5	1145.5	1145.5	1145.5	1145.5	1145.5	1145.5	1145.5	1145.5	1145.5	1145.5	1145.5	1145.5	1145.5	1145.5	1145.5	1145.5	1145.5	1145.5	1145.5	1145.5	1145.5	1145.5	1145.5	1145.5	0.109724	0.110747	0.111894	0.11122	0.11008	0.111162	0.112018	1.18293	0.108654	0.109823	0.109136	0.107974	0.109077	0.109949	1.18274	0.110845	0.110165	0.109014	0.110106	0.110971	1.18283	0.111317	0.110179	0.111259	0.112115	1.18294	0.109494	0.110581	0.111442	1.18288	0.109435	0.110305	1.18277	0.111384	1.18287	1.18295	0.190114	0.814855	1.51194	0.502272	0.82094	1.20121	0.158206	11.9639	0.624741	1.32182	0.312158	0.630827	1.0111	-0.0319075	11.7738	0.697081	-0.312583	0.00608531	0.386358	-0.656649	11.149	-1.00966	-0.690995	-0.310723	-1.35373	10.452	0.318668	0.698941	-0.344066	11.4616	0.380273	-0.662734	11.143	-1.04301	10.7627	11.8057	0.324809	0.254241	5.55804e-12	6.85433e-40	6.71691e-05	1.79412e-12	9.20933e-26	1	5.95722e-23	1.64985e-07	9.07888e-32	0.0450732	4.14458e-08	3.2642e-19	1	2.19358e-22	6.75341e-09	0.0150612	1	0.00191047	7.37903e-08	1.40225e-19	3.51389e-18	7.2974e-09	0.0389338	4.57639e-32	8.26768e-18	0.035694	4.96938e-09	0.0789535	3.68224e-21	0.00344315	2.95817e-08	6.45401e-20	1.75583e-19	8.03131e-19	1.79356e-22	0.0831567	1.86976e-13	1.32394e-41	6.30096e-06	8.80673e-14	3.22378e-27	0.157854	4.80037e-24	8.93465e-09	2.29907e-33	0.00423282	5.146e-09	1.86803e-20	0.771662	2.40587e-23	3.19968e-10	0.00454811	0.955484	0.000449858	3.27236e-09	4.27215e-21	1.18862e-19	3.57363e-10	0.00522564	1.44055e-33	9.95885e-19	0.00361004	2.60546e-10	0.00201923	3.33799e-22	0.000511094	1.87591e-09	4.46561e-21	7.67404e-21	9.13597e-20	1.86755e-23	1.73266	7.35779	13.5123	4.51603	7.45767	10.806	1.41233	10.1138	5.7498	12.036	2.86027	5.84238	9.26962	-0.290202	9.95468	6.28878	-2.83741	0.0558213	3.50896	-5.91732	9.42571	-9.07014	-6.2716	-2.79279	-12.0745	8.83557	2.91037	6.3206	-3.08739	9.68961	3.47487	-6.0082	9.42106	-9.36405	9.09877	9.97985	P00761	Trypsin (EC 3.4.21.4)			Sus scrofa (Pig)				digestion [GO:0007586]; proteolysis [GO:0006508]	extracellular space [GO:0005615]	metal ion binding [GO:0046872]; serine-type endopeptidase activity [GO:0004252]
TRINITY_DN1536_c4_g1	TRINITY_DN1536_c4_g1_i2.p1	sp|D3ZJP6|MYO10_RAT^sp|D3ZJP6|MYO10_RAT^Q:2830-6114 H:910-2042^61.633%ID^E:0^.^.`sp|D3ZJP6|MYO10_RAT^sp|D3ZJP6|MYO10_RAT^Q:1-2436 H:1-811^66.995%ID^E:0^.^.	MYO10_RAT	298.527	326.365	328.201	222.905	273.105	286.209	165.502	147.738	137.123	366.614	331.783	476.17	531.015	625.33	565.647	9.0456	6.03799	6.5812	657.958	660.778	657.236	421.027	396.751	429.117	0	0	4.32086	317.698	260.74	150.121	391.523	573.997	7.2216	658.657	415.632	308.559	308.559	308.559	308.559	308.559	308.559	308.559	308.559	308.559	308.559	308.559	308.559	308.559	308.559	308.559	308.559	308.559	308.559	308.559	308.559	308.559	308.559	308.559	308.559	308.559	308.559	308.559	308.559	308.559	308.559	308.559	308.559	308.559	308.559	308.559	308.559	0.157381	0.163192	0.155574	0.155976	0.277054	0.153756	0.161582	0.738183	0.155463	0.147446	0.14787	0.272573	0.145527	0.153772	0.736513	0.153634	0.15404	0.275969	0.151792	0.159715	0.737776	0.145946	0.271534	0.143571	0.151922	0.736129	0.271764	0.144006	0.152334	0.736214	0.270496	0.27502	0.771	0.15006	0.735747	0.737422	0.289874	1.07959	-0.301088	-0.851548	5.42449	-1.05131	-0.386182	7.54728	0.789713	-0.590962	-1.14142	5.13461	-1.34118	-0.676055	7.2574	-1.38068	-1.93114	4.3449	-2.1309	-1.46577	6.46769	-0.55046	5.72557	-0.75022	-0.0850934	7.84837	6.27603	-0.19976	0.465367	8.39883	-6.47579	-5.81067	2.12279	0.665126	8.59859	7.93346	1.44029	0.205875	9.47398e-10	0.18274	7.47994e-07	3.55356e-83	9.30918e-11	1	1.9613e-23	5.63561e-06	0.000350274	3.23825e-13	3.78964e-77	5.32028e-19	0.000156174	5.92249e-22	1.37233e-17	1.7553e-34	2.35654e-54	8.58333e-43	1.95656e-18	5.41873e-17	0.000947233	2.86334e-96	4.96688e-06	0.737538	1.68459e-25	1.54386e-115	0.385768	0.0867529	5.44762e-29	2.45242e-124	7.98259e-97	0.0170117	6.31564e-05	1.94285e-30	5.87358e-26	0.0654955	3.70451e-11	0.0529491	4.77509e-08	2.32782e-85	8.05879e-12	0.0168483	1.54608e-24	3.77919e-07	6.12393e-05	1.17159e-14	3.71561e-79	3.08248e-20	1.10022e-05	6.604e-23	2.5452e-19	4.71025e-36	7.53236e-56	9.09721e-45	4.41529e-20	1.84361e-18	0.000162151	1.06798e-98	1.73752e-07	0.575404	1.538e-26	5.35738e-118	0.165393	0.00225125	3.80803e-30	1.16251e-126	4.38256e-99	0.00589986	9.31927e-06	1.48745e-31	5.4117e-27	1.84186	6.61544	-1.93534	-5.45949	19.5792	-6.8375	-2.39	10.2241	5.07976	-4.00798	-7.71909	18.8376	-9.21605	-4.39648	9.85374	-8.98681	-12.5366	15.7442	-14.0382	-9.17742	8.76647	-3.77168	21.0861	-5.22543	-0.560111	10.6617	23.0937	-1.38716	3.05491	11.4081	-23.9404	-21.1282	2.7533	4.43239	11.6869	10.7584	D3ZJP6	Unconventional myosin-X (Unconventional myosin-10)	myo10	Myo10	Rattus norvegicus (Rat)				cytoskeleton-dependent intracellular transport [GO:0030705]; positive regulation of cell-cell adhesion [GO:0022409]; regulation of cell shape [GO:0008360]; regulation of filopodium assembly [GO:0051489]	cell cortex [GO:0005938]; cytosol [GO:0005829]; filopodium [GO:0030175]; filopodium membrane [GO:0031527]; filopodium tip [GO:0032433]; lamellipodium [GO:0030027]; myosin complex [GO:0016459]; neuron projection [GO:0043005]; neuronal cell body [GO:0043025]; nucleolus [GO:0005730]; ruffle [GO:0001726]	actin filament binding [GO:0051015]; ATP binding [GO:0005524]; calmodulin binding [GO:0005516]; microfilament motor activity [GO:0000146]; phosphatidylinositol-3,4,5-trisphosphate binding [GO:0005547]; plus-end directed microfilament motor activity [GO:0060002]; spectrin binding [GO:0030507]
TRINITY_DN1536_c4_g2	TRINITY_DN1536_c4_g2_i1.p1	sp|F8VQB6|MYO10_MOUSE^sp|F8VQB6|MYO10_MOUSE^Q:2116-5631 H:879-2049^73.423%ID^E:0^.^.`sp|F8VQB6|MYO10_MOUSE^sp|F8VQB6|MYO10_MOUSE^Q:1-1806 H:193-794^75.083%ID^E:0^.^.	MYO10_MOUSE	377.973	361.025	434.098	95.0014	98.8743	94.7682	246.249	230.34	259.141	590.321	627.439	759.456	530.773	638.781	567.521	751.323	617.27	654.493	757.493	762.664	849.703	487.219	444.929	453.327	481.85	521.176	504.581	391.032	96.2146	245.243	659.072	579.025	674.362	789.953	461.825	488.807	488.807	488.807	488.807	488.807	488.807	488.807	488.807	488.807	488.807	488.807	488.807	488.807	488.807	488.807	488.807	488.807	488.807	488.807	488.807	488.807	488.807	488.807	488.807	488.807	488.807	488.807	488.807	488.807	488.807	488.807	488.807	488.807	488.807	488.807	488.807	0.143	0.133194	0.127371	0.129865	0.126692	0.12675	0.135429	0.131852	0.138678	0.133095	0.135484	0.132446	0.132501	0.140826	0.137389	0.122499	0.125091	0.121793	0.121853	0.130857	0.127152	0.118871	0.115396	0.115459	0.124925	0.121038	0.118144	0.118206	0.127467	0.12366	0.114711	0.124233	0.120324	0.124292	0.120385	0.12949	2.02575	0.673987	-0.751801	-0.562759	-0.786531	-1.01286	-0.238006	-0.356695	-1.35176	-2.77755	-2.58851	-2.81228	-3.03861	-2.26376	-2.38244	-1.42579	-1.23675	-1.46052	-1.68685	-0.911993	-1.03068	0.189042	-0.0347299	-0.261059	0.513795	0.395106	-0.223772	-0.450101	0.324754	0.206064	-0.226329	0.548525	0.429836	0.774854	0.656165	-0.118689	502.536	4.7237e-44	7.86769e-06	3.51502e-08	0.000145191	8.76984e-09	2.02022e-14	1	0.0223295	1.08478e-20	2.74941e-94	6.84196e-79	7.70152e-98	7.96653e-114	4.82182e-56	6.6741e-66	3.07187e-29	9.00808e-22	6.68209e-32	1.2171e-41	8.83866e-11	1.38616e-14	0.318387	1	0.134152	0.00020233	0.0028328	0.467666	0.000987559	0.315134	0.185278	0.242774	0.000125188	0.00137811	4.87999e-09	2.26769e-07	0.476253	1.48515e-45	4.18836e-07	3.581e-09	1.46819e-05	5.35952e-10	1.33854e-15	0.0788449	0.00682476	1.89077e-22	1.02522e-96	2.2672e-81	4.6894e-100	2.19288e-116	3.82651e-58	2.31368e-67	2.60399e-31	4.74941e-23	3.92353e-33	1.39747e-43	3.18317e-12	5.23417e-16	0.111765	0.763443	0.0237566	3.90819e-05	0.00109729	0.058217	0.000140227	0.0108423	0.0956396	0.048491	1.00873e-05	0.000353828	4.5426e-10	5.02111e-08	0.359358	14.1661	5.06019	-5.90247	-4.33341	-6.2082	-7.99099	-1.75743	-2.70528	-9.74749	-20.869	-19.1056	-21.2334	-22.9327	-16.0749	-17.3408	-11.6392	-9.88681	-11.9918	-13.8432	-6.96939	-8.10593	1.59031	-0.300963	-2.26104	4.11284	3.26432	-1.89406	-3.80777	2.54774	1.66637	-1.97304	4.41529	3.57232	6.23414	5.45056	-0.916588	F8VQB6	Unconventional myosin-X (Unconventional myosin-10)	myo10	Myo10	Mus musculus (Mouse)			TISSUE SPECIFICITY: Detected in brain, heart, kidney, liver, stomach, skeletal muscle, lung, testis and skin. Isoform Headless is expressed in embryonic and neuronal stem cells, and enriched in proliferating and migrating cells. {ECO:0000269|PubMed:10799329, ECO:0000269|PubMed:22661706}.	cell motility [GO:0048870]; cytoskeleton-dependent intracellular transport [GO:0030705]; positive regulation of cell-cell adhesion [GO:0022409]; regulation of cell shape [GO:0008360]; regulation of filopodium assembly [GO:0051489]	cell cortex [GO:0005938]; cytosol [GO:0005829]; filopodium [GO:0030175]; filopodium membrane [GO:0031527]; filopodium tip [GO:0032433]; lamellipodium [GO:0030027]; myosin complex [GO:0016459]; neuron projection [GO:0043005]; neuronal cell body [GO:0043025]; nucleolus [GO:0005730]; ruffle [GO:0001726]	actin filament binding [GO:0051015]; ATP binding [GO:0005524]; calmodulin binding [GO:0005516]; microfilament motor activity [GO:0000146]; phosphatidylinositol-3,4,5-trisphosphate binding [GO:0005547]; plus-end directed microfilament motor activity [GO:0060002]; spectrin binding [GO:0030507]
TRINITY_DN15370_c0_g1	TRINITY_DN15370_c0_g1_i2.p1	sp|P52624|UPP1_MOUSE^sp|P52624|UPP1_MOUSE^Q:676-1329 H:20-238^45.909%ID^E:1.35e-57^.^.	UPP1_MOUSE	0	0	7.53436	1.60254	0.801416	57.612	0	48.9835	0	0	0	3.64282	0.944254	0	0	0	0	0	0	0	0	0	0	0	3.03239	0	0	2.51145	20.0053	16.3278	1.21427	0.314751	0	0	0	4.59827	4.59827	4.59827	4.59827	4.59827	4.59827	4.59827	4.59827	4.59827	4.59827	4.59827	4.59827	4.59827	4.59827	4.59827	4.59827	4.59827	4.59827	4.59827	4.59827	4.59827	4.59827	4.59827	4.59827	4.59827	4.59827	4.59827	4.59827	4.59827	4.59827	4.59827	4.59827	4.59827	4.59827	4.59827	4.59827	5.0051	5.00612	5.04449	5.13947	5.13947	5.13947	5.13947	5.09264	4.95393	4.9927	5.08865	5.08865	5.08865	5.08865	5.04135	4.99373	5.08966	5.08966	5.08966	5.08966	5.04236	5.12741	5.12741	5.12741	5.12741	5.08046	5.22088	5.22088	5.22088	5.17478	5.22088	5.22088	5.17478	5.22088	5.17478	5.17478	-2.99048	-2.69729	1.05098	2.587	4.56758	4.28594	2.8315	1.25172	0.293188	4.04145	5.57747	7.55806	7.27641	5.82198	4.2422	3.74827	5.28429	7.26487	6.98322	5.52879	3.94901	1.53602	3.5166	3.23496	1.78053	0.200741	1.98058	1.69894	0.244506	-1.33528	0	0	-3.31586	0	-3.03422	-1.57979	1.0108																																																																									-0.597485	-0.538798	0.208342	0.503359	0.888726	0.833925	0.550933	0.24579	0.059183	0.809472	1.09606	1.48528	1.42993	1.14411	0.841481	0.750595	1.03824	1.42738	1.37204	1.08628	0.783167	0.299571	0.685844	0.630915	0.347257	0.0395124	0.379358	0.325412	0.0468323	-0.258036	0	0	-0.640773	0	-0.586347	-0.305285	P52624	Uridine phosphorylase 1 (UPase 1) (UrdPase 1) (EC 2.4.2.3)	upp1	Upp1 Up Upp	Mus musculus (Mouse)		INDUCTION: By a mixture of inflammatory cytokines: TNF-alpha, IL-1 and interferon gamma. {ECO:0000269|PubMed:7744869}.		cellular response to glucose starvation [GO:0042149]; CMP catabolic process [GO:0006248]; dCMP catabolic process [GO:0006249]; dTMP catabolic process [GO:0046074]; dUMP catabolic process [GO:0046079]; pyrimidine nucleotide metabolic process [GO:0006220]; UMP catabolic process [GO:0046050]; UMP salvage [GO:0044206]; uridine catabolic process [GO:0006218]; uridine metabolic process [GO:0046108]	cytosol [GO:0005829]; nucleoplasm [GO:0005654]	deoxyuridine phosphorylase activity [GO:0047847]; identical protein binding [GO:0042802]; thymidine phosphorylase activity [GO:0009032]; uridine phosphorylase activity [GO:0004850]
TRINITY_DN153723_c0_g1	TRINITY_DN153723_c0_g1_i1.p1	sp|Q8IV63|VRK3_HUMAN^sp|Q8IV63|VRK3_HUMAN^Q:13-1542 H:4-460^39.539%ID^E:4.28e-111^.^.	VRK3_HUMAN	257.293	269.923	172.464	422.266	482.883	405.967	392.552	374.727	375.833	266.933	236.629	263.376	222.244	272.989	277.603	538.767	540.804	651.548	255.609	269.69	281.634	205.668	221.316	227.27	2198.03	1710.87	1993.59	233.227	437.039	381.037	255.646	257.612	577.04	268.978	218.085	510.685	510.685	510.685	510.685	510.685	510.685	510.685	510.685	510.685	510.685	510.685	510.685	510.685	510.685	510.685	510.685	510.685	510.685	510.685	510.685	510.685	510.685	510.685	510.685	510.685	510.685	510.685	510.685	510.685	510.685	510.685	510.685	510.685	510.685	510.685	510.685	0.147665	0.148892	0.150615	0.154607	0.146289	0.150001	0.163653	0.145616	0.131903	0.133844	0.138321	0.128957	0.133153	0.148363	0.128193	0.135198	0.139631	0.130362	0.134513	0.149585	0.129606	0.141467	0.132326	0.136418	0.1513	0.131581	0.136852	0.140813	0.155274	0.136132	0.131626	0.146994	0.126607	0.150688	0.130878	0.146324	-0.90895	-0.71266	-0.136318	-0.140818	-1.31147	-0.209446	0.0929714	-3.08396	0.196289	0.772632	0.768132	-0.402525	0.699504	1.00192	-2.17501	0.576342	0.571842	-0.598814	0.503215	0.805632	-2.3713	-0.00450023	-1.17516	-0.0731276	0.229289	-2.94764	-1.17066	-0.0686274	0.23379	-2.94314	1.10203	1.40445	-1.77248	0.302417	-2.87451	-3.17693	1967.5	5.20753e-09	3.02819e-05	0.722347	0.635183	8.60507e-18	0.338776	1	9.26375e-98	0.565117	6.97009e-08	4.95021e-07	0.00770038	1.01183e-06	3.09215e-10	3.94194e-63	0.000195068	0.000191454	1.93073e-05	0.000839554	1.47321e-06	1.01482e-72	1	2.25717e-17	1	0.270316	2.30504e-109	3.14543e-16	0.888935	1	7.3354e-102	9.44529e-16	3.87623e-20	5.28306e-43	0.123878	3.67996e-105	8.3798e-103	7.48389e-10	1.69791e-06	0.365426	0.362394	3.10464e-19	0.162625	0.569966	1.50203e-99	0.136715	7.80541e-09	2.80419e-08	0.00180006	1.49322e-07	1.44645e-11	1.44985e-64	2.01746e-05	4.21496e-05	4.35903e-06	0.000183287	7.21342e-08	8.86612e-75	0.974623	6.63903e-19	0.591919	0.129655	3.78989e-111	1.18726e-17	0.625999	0.132156	1.17278e-103	5.64472e-17	1.24275e-21	1.56033e-44	0.0447601	6.45288e-107	1.59598e-104	-6.1555	-4.78641	-0.905075	-0.910814	-8.96494	-1.3963	0.568102	-21.1787	1.48813	5.77261	5.55324	-3.12138	5.25339	6.75317	-16.9666	4.26295	4.09537	-4.59349	3.741	5.38577	-18.2962	-0.0318112	-8.88078	-0.536057	1.51546	-22.4017	-8.55416	-0.487367	1.50566	-21.6197	8.37242	9.55442	-13.9999	2.0069	-21.9634	-21.7115	Q8IV63	Serine/threonine-protein kinase VRK3 (EC 2.7.11.22) (Vaccinia-related kinase 3)	vrk3	VRK3	Homo sapiens (Human)				DNA damage response [GO:0006974]; negative regulation of ERK1 and ERK2 cascade [GO:0070373]; signal transduction [GO:0007165]; skeletal muscle tissue development [GO:0007519]	cytoplasm [GO:0005737]; intracellular membrane-bounded organelle [GO:0043231]; nucleoplasm [GO:0005654]; nucleus [GO:0005634]	ATP binding [GO:0005524]; protein phosphatase activator activity [GO:0072542]; protein phosphatase binding [GO:0019903]; protein serine/threonine kinase activity [GO:0004674]
TRINITY_DN15372_c0_g1	TRINITY_DN15372_c0_g1_i1.p1	sp|Q7T3A4|RAB13_DANRE^sp|Q7T3A4|RAB13_DANRE^Q:1-600 H:1-200^89.5%ID^E:3.97e-131^.^.	RAB13_DANRE	2.07656	11.7648	5.76556	44.6599	47.2215	32.9896	25.4047	31.171	28.8592	47.4029	38.8921	36.9049	10.3571	3.83817	12.225	123.607	180.235	129.547	23.2177	16.4305	35.9983	0	3.47049	6.19701	95.2139	52.039	73.4973	6.53565	41.6237	28.4783	41.0666	8.80675	144.463	25.2155	3.2225	41.4439	41.4439	41.4439	41.4439	41.4439	41.4439	41.4439	41.4439	41.4439	41.4439	41.4439	41.4439	41.4439	41.4439	41.4439	41.4439	41.4439	41.4439	41.4439	41.4439	41.4439	41.4439	41.4439	41.4439	41.4439	41.4439	41.4439	41.4439	41.4439	41.4439	41.4439	41.4439	41.4439	41.4439	41.4439	41.4439	0.640476	0.646691	0.641157	0.700683	0.633533	0.646374	0.902477	0.641717	0.470008	0.462363	0.541899	0.451732	0.469571	0.785598	0.463139	0.470934	0.549231	0.460501	0.478013	0.790673	0.471696	0.542704	0.452696	0.470499	0.786153	0.46408	0.533675	0.548857	0.835411	0.543365	0.460056	0.779947	0.453489	0.790413	0.471261	0.786609	-2.65992	-2.10946	-2.63935	-0.425484	-4.45288	-1.93513	1.04621	-3.49556	0.550458	0.0205723	2.23444	-1.79295	0.72479	3.70613	-0.835637	-0.529886	1.68398	-2.34341	0.174332	3.15567	-1.38609	2.21387	-1.81352	0.704218	3.68556	-0.856209	-4.02739	-1.50965	1.47169	-3.07007	2.51774	5.49908	0.957316	2.98134	-1.56043	-4.54176	73.5834	0.000162683	0.0143857	0.000251415	0.78809	3.93159e-11	0.0116743	1	2.68097e-07	0.842412	1	0.000506731	0.000386818	0.279357	3.5782e-05	0.13664	0.469126	0.00768816	1.74753e-06	0.811157	0.00100357	0.0365801	0.000287562	0.000831948	0.489674	1.62943e-05	0.10456	9.61455e-13	0.0267893	1	8.33224e-08	4.22518e-07	3.35655e-11	0.0757466	0.000914472	0.00246085	3.42191e-08	3.2809e-05	0.00110655	3.84596e-05	0.543691	2.08561e-12	0.00275501	0.246351	5.11688e-08	0.241531	0.964511	3.73409e-05	7.21564e-05	0.122706	2.38655e-06	0.0711861	0.260513	0.00216892	3.60291e-07	0.715334	6.5762e-05	0.00329771	4.51659e-05	6.17425e-05	0.134459	2.75765e-06	0.0650433	4.47045e-14	0.00594988	0.0781309	1.60338e-08	4.43249e-08	1.78177e-12	0.0347722	0.000162027	0.000929061	7.748e-09	-4.15304	-3.26193	-4.11654	-0.607242	-7.02864	-2.99383	1.15926	-5.4472	1.17117	0.0444939	4.12335	-3.96906	1.54352	4.71759	-1.80429	-1.12518	3.06607	-5.08882	0.364702	3.99112	-2.93853	4.07933	-4.00605	1.49675	4.68809	-1.84496	-7.54652	-2.75053	1.76164	-5.65012	5.47269	7.05058	2.111	3.77187	-3.31117	-5.77385	Q7T3A4	Ras-related protein Rab-13 (EC 3.6.5.2)	rab13	rab13	Danio rerio (Zebrafish) (Brachydanio rerio)				angiogenesis [GO:0001525]; bicellular tight junction assembly [GO:0070830]; blood vessel morphogenesis [GO:0048514]; cellular response to insulin stimulus [GO:0032869]; cortical actin cytoskeleton organization [GO:0030866]; endocytic recycling [GO:0032456]; endothelial cell chemotaxis [GO:0035767]; exocytosis [GO:0006887]; neuron projection development [GO:0031175]; protein kinase A signaling [GO:0010737]; protein localization to cell leading edge [GO:1902463]; protein localization to plasma membrane [GO:0072659]; protein transport [GO:0015031]; trans-Golgi network to recycling endosome transport [GO:0044795]	bicellular tight junction [GO:0005923]; cytoplasmic vesicle [GO:0031410]; endocytic vesicle [GO:0030139]; endosome [GO:0005768]; insulin-responsive compartment [GO:0032593]; lamellipodium [GO:0030027]; lateral plasma membrane [GO:0016328]; neuron projection [GO:0043005]; plasma membrane [GO:0005886]; recycling endosome [GO:0055037]; recycling endosome membrane [GO:0055038]; synaptic vesicle [GO:0008021]; trans-Golgi network [GO:0005802]; trans-Golgi network transport vesicle [GO:0030140]	GTP binding [GO:0005525]; GTPase activity [GO:0003924]
TRINITY_DN1537_c0_g1	TRINITY_DN1537_c0_g1_i10.p1	sp|P07764|ALF_DROME^sp|P07764|ALF_DROME^Q:1-624 H:154-361^90.385%ID^E:2.03e-126^.^.	ALF_DROME	0	4.42314	641.375	42.605	50.0495	635.328	78.3345	1163.92	146.321	6.34923	3.06283	18.2366	44.2218	3.17673	2.26068	1.15977	0.525742	107.43	10.0839	0	1.80832	185.447	374.711	3.46463	1381.16	8537.53	2171.96	215.266	242.661	462.859	9.21623	16.5531	36.3717	3.96407	187.874	578.332	578.332	578.332	578.332	578.332	578.332	578.332	578.332	578.332	578.332	578.332	578.332	578.332	578.332	578.332	578.332	578.332	578.332	578.332	578.332	578.332	578.332	578.332	578.332	578.332	578.332	578.332	578.332	578.332	578.332	578.332	578.332	578.332	578.332	578.332	578.332	1.87272	1.87244	1.88999	1.88826	1.87445	1.90158	1.87389	1.87218	1.87126	1.88883	1.8871	1.87328	1.90043	1.87272	1.87101	1.88855	1.88681	1.87299	1.90015	1.87243	1.87072	1.90424	1.89054	1.91745	1.88999	1.88829	1.88881	1.91574	1.88826	1.88656	1.90213	1.87445	1.87274	1.90158	1.8999	1.87218	-0.172301	-1.104	4.54456	3.69031	2.56555	5.75742	0.196701	-4.22634	-0.931696	4.71686	3.86261	2.73785	5.92972	0.369002	-4.05404	5.64856	4.7943	3.66955	6.86141	1.3007	-3.12234	-0.854258	-1.97901	1.21285	-4.34786	-8.7709	-1.12476	2.06711	-3.49361	-7.91665	3.19187	-2.36885	-6.79189	-5.56072	-9.98376	-4.42304	4030.22	1	1	0.0667191	0.170087	1	0.010567	1	0.0687179	1	0.0463545	0.351968	0.312059	0.00754957	1	0.0665744	0.0156797	0.0332795	0.103773	0.00133936	1	0.719504	1	1	1	0.0648176	1.29224e-05	1	0.553875	1	0.000109141	0.433654	1	0.00113857	0.0147541	6.44129e-07	0.0451496	0.926693	0.555456	0.0161927	0.0506606	0.171094	0.00246425	0.9164	0.0239805	0.618557	0.0125163	0.0406726	0.14387	0.00180728	0.843796	0.0302527	0.00278106	0.0110551	0.0500907	0.000305033	0.487271	0.0951064	0.653714	0.295193	0.527037	0.0214215	3.40271e-06	0.55152	0.280582	0.0642883	2.71267e-05	0.0933378	0.206317	0.000287049	0.00345277	1.48111e-07	0.0181517	-0.0920059	-0.589605	2.40454	1.95434	1.3687	3.0277	0.104969	-2.25744	-0.497897	2.49724	2.04685	1.46153	3.1202	0.197041	-2.16677	2.99096	2.54095	1.95919	3.61099	0.694656	-1.66906	-0.448609	-1.0468	0.632535	-2.30047	-4.64488	-0.595484	1.07901	-1.85018	-4.19634	1.67805	-1.26376	-3.62672	-2.92426	-5.25489	-2.36251	P07764	Fructose-bisphosphate aldolase (EC 4.1.2.13) (Aldolase-1)	ald1	Ald1 CG6058	Drosophila melanogaster (Fruit fly)	DEVELOPMENTAL STAGE: Enriched in the perineurial glia on the surface of the larval central nervous system (at protein level). {ECO:0000269|PubMed:26235423}.; DEVELOPMENTAL STAGE: [Isoform Gamma]: First detected during late embryogenesis, is present through larval stages, declines in abundance during pupal stages and is maximum at eclosion. {ECO:0000269|PubMed:8537310}.; DEVELOPMENTAL STAGE: [Isoform Alpha]: The Alpha mRNA is only expressed in adults (PubMed:8537310). The Alpha-beta mRNA is detected in pupae and adults (PubMed:1339430). {ECO:0000269|PubMed:1339430, ECO:0000269|PubMed:8537310}.; DEVELOPMENTAL STAGE: [Isoform Beta]: The Beta mRNA is abundant during the earliest stages of embryogenesis, declines in amount and increases prior to hatching (PubMed:8537310). The Beta-gamma mRNA is expressed in adults (PubMed:1339430). {ECO:0000269|PubMed:1339430, ECO:0000269|PubMed:8537310}.	INDUCTION: Expression correlates to dietary behavior: high dietary activity in the larvae and adults causes active glycolysis and high expression levels. {ECO:0000269|PubMed:1339430}.	TISSUE SPECIFICITY: [Isoform Gamma]: Mainly expressed in the heads and partly in the thoraxes of adult flies. {ECO:0000269|PubMed:1339430, ECO:0000269|PubMed:8537310}.; TISSUE SPECIFICITY: [Isoform Alpha]: Expressed in all adult tissues (PubMed:1339430, PubMed:8537310). The Alpha-beta mRNA shows strong expression in the abdomens of adults (PubMed:1339430, PubMed:8537310). {ECO:0000269|PubMed:1339430, ECO:0000269|PubMed:8537310}.; TISSUE SPECIFICITY: [Isoform Beta]: Mainly expressed in adult abdominal regions and is also expressed in lesser amounts in other parts of the body (PubMed:1339430, PubMed:8537310). The Beta-gamma mRNA is expressed in adult heads (PubMed:1339430, PubMed:8537310). {ECO:0000269|PubMed:1339430, ECO:0000269|PubMed:8537310}.	canonical glycolysis [GO:0061621]; fructose 1,6-bisphosphate metabolic process [GO:0030388]; fructose catabolic process [GO:0006001]; gluconeogenesis [GO:0006094]; glucose homeostasis [GO:0042593]; glyceraldehyde-3-phosphate metabolic process [GO:0019682]; glycolytic process [GO:0006096]; mesoderm development [GO:0007498]	cytosol [GO:0005829]; M band [GO:0031430]; Z disc [GO:0030018]	fructose-1-phosphate aldolase activity [GO:0061609]; fructose-bisphosphate aldolase activity [GO:0004332]
TRINITY_DN15386_c0_g1	TRINITY_DN15386_c0_g1_i5.p1	sp|P86221|TBB4B_MESAU^sp|P86221|TBB4B_MESAU^Q:7-489 H:1-161^81.988%ID^E:6.68e-83^.^.	TBB4B_MESAU	0	0	0	10.8008	12.7938	8.43162	0	1.7808	3.27932	9.82075	19.8249	0	0	0	0	0.485151	0	0	0	0.71346	0	0	0	0	7.09713	0	0	0	10.6754	1.68671	9.88187	0	0.161717	0.23782	0	2.77881	2.77881	2.77881	2.77881	2.77881	2.77881	2.77881	2.77881	2.77881	2.77881	2.77881	2.77881	2.77881	2.77881	2.77881	2.77881	2.77881	2.77881	2.77881	2.77881	2.77881	2.77881	2.77881	2.77881	2.77881	2.77881	2.77881	2.77881	2.77881	2.77881	2.77881	2.77881	2.77881	2.77881	2.77881	2.77881	3.81828	3.85558	3.81909	3.99013	3.99013	3.99013	3.99013	3.86638	3.67761	3.63934	3.81844	3.81844	3.81844	3.81844	3.68893	3.67845	3.85574	3.85574	3.85574	3.85574	3.72752	3.81925	3.81925	3.81925	3.81925	3.68977	3.99029	3.99029	3.99029	3.86654	3.99029	3.99029	3.86654	3.99029	3.86654	3.86654	-4.87429	-2.2089	-4.76282	0	0.80823	0.537902	0	-2.72602	2.66539	0.111464	5.63135	5.68252	5.41219	4.91616	2.14826	-2.55393	2.96596	3.01713	2.7468	2.25078	-0.517126	5.51989	5.57105	5.30072	4.8047	2.0368	0.0511633	-0.219164	0	-3.48309	-0.270327	-0.766352	-3.53425	-0.496024	-3.26392	-2.7679	2.36571	0.537201	1	0.518023		1		1	0.574252	1	1	0.98057	0.300858	0.33539	1						1	1		1			0.612818	1		1	0.431326	1	1	0.457725		0.436407	0.57063	0.201755	0.566706	0.212358	1	0.839481	0.892764	1	0.480774	0.468598	0.975567	0.140272	0.136704	0.156371	0.197927	0.560328	0.487498	0.441755	0.433919	0.476222	0.559391	0.889662	0.148379	0.144654	0.165169	0.208384	0.58094	0.98977	0.956199	1	0.367679	0.945988	0.8477	0.360685	0.901071	0.398587	0.474078	-1.27657	-0.572909	-1.24711	0	0.202557	0.134808	0	-0.705059	0.724762	0.0306276	1.47478	1.48818	1.41738	1.28748	0.582354	-0.694293	0.769234	0.782503	0.712392	0.583747	-0.138732	1.44528	1.45868	1.3879	1.25802	0.552013	0.012822	-0.0549244	0	-0.900829	-0.0677464	-0.192054	-0.914061	-0.124308	-0.844147	-0.71586	P86221	Tubulin beta-4B chain (Tubulin beta-2C chain)	tubb4b	TUBB4B TUBB2C	Mesocricetus auratus (Golden hamster)				microtubule-based process [GO:0007017]	cytoplasm [GO:0005737]; microtubule [GO:0005874]; motile cilium [GO:0031514]	GTP binding [GO:0005525]; GTPase activity [GO:0003924]; metal ion binding [GO:0046872]; structural constituent of cytoskeleton [GO:0005200]
TRINITY_DN15388_c0_g1	TRINITY_DN15388_c0_g1_i1.p2	sp|P50398|GDIA_RAT^sp|P50398|GDIA_RAT^Q:1-1341 H:1-447^93.736%ID^E:0^.^.	GDIA_RAT	676.097	745.507	780.605	80.9173	85.1262	97.9418	175.53	130.977	117.614	247.126	238.305	433.556	1211.72	1099.42	1144.55	51.5123	37.757	31.871	798.879	685.991	792.757	878.65	827.289	884.521	25.544	15.7224	28.7534	734.07	87.9951	141.373	306.329	1151.9	40.3801	759.209	863.486	456.453	456.453	456.453	456.453	456.453	456.453	456.453	456.453	456.453	456.453	456.453	456.453	456.453	456.453	456.453	456.453	456.453	456.453	456.453	456.453	456.453	456.453	456.453	456.453	456.453	456.453	456.453	456.453	456.453	456.453	456.453	456.453	456.453	456.453	456.453	456.453	0.197173	0.194115	0.185973	0.182479	0.192689	0.182341	0.18478	0.224339	0.205117	0.19743	0.194142	0.203769	0.194013	0.196306	0.233924	0.194376	0.191035	0.20081	0.190903	0.193234	0.231352	0.182757	0.192952	0.182619	0.185054	0.224565	0.189587	0.17906	0.181542	0.22168	0.189454	0.191802	0.230157	0.181403	0.221566	0.223577	3.06473	2.37113	1.26141	-0.65019	4.17611	-0.0484717	-0.233571	4.91608	-0.693596	-1.80332	-3.71492	1.11139	-3.1132	-3.2983	1.85135	-1.10972	-3.02132	1.80498	-2.4196	-2.6047	2.54494	-1.9116	2.9147	-1.30988	-1.49498	3.65467	4.8263	0.601718	0.416619	5.56627	-4.22459	-4.40968	0.739962	-0.185099	4.96455	5.14965	23.34	7.41295e-53	2.1479e-32	1.39804e-10	0.00268014	7.3441e-102	0.960903	1	1.32252e-104	0.00609046	1.37993e-18	3.90436e-79	3.65509e-07	4.82433e-56	3.37629e-61	1.6269e-14	1.91335e-07	2.11509e-54	2.49786e-18	5.24498e-35	2.28893e-39	1.5711e-26	6.07311e-24	1.45958e-49	6.89419e-11	8.38677e-15	3.68899e-58	2.31932e-140	0.00455898	0.537868	3.96149e-137	6.46887e-108	1.29061e-114	0.00448119	0.493196	2.02312e-109	1.36687e-115	1.766e-54	2.5816e-34	1.17914e-11	0.000366519	3.70352e-104	0.79037	0.206212	1.92766e-106	0.000721021	6.60458e-20	1.29084e-81	4.92039e-08	6.06147e-58	2.36758e-63	2.48639e-15	1.13535e-08	2.43245e-56	2.50649e-19	8.1896e-37	2.06415e-41	3.80839e-28	1.32145e-25	1.48156e-51	7.35044e-13	6.55011e-16	1.49915e-59	5.90655e-143	0.000778202	0.0217394	3.92118e-139	3.79691e-110	5.75416e-117	0.00130432	0.307552	3.39479e-111	2.1807e-117	15.5433	12.2151	6.78274	-3.56309	21.6728	-0.26583	-1.26405	21.9136	-3.38146	-9.13395	-19.135	5.45416	-16.0464	-16.8018	7.9143	-5.70916	-15.8155	8.98849	-12.6745	-13.4795	11.0003	-10.4598	15.1059	-7.17275	-8.07862	16.2744	25.457	3.36043	2.29489	25.1095	-22.2988	-22.9909	3.21503	-1.02037	22.4066	23.0329	P50398	Rab GDP dissociation inhibitor alpha (Rab GDI alpha) (Guanosine diphosphate dissociation inhibitor 1) (GDI-1)	gdi1	Gdi1 Rabgdia	Rattus norvegicus (Rat)			TISSUE SPECIFICITY: High expression in brain, lower in other tissues. {ECO:0000269|PubMed:8188702}.	negative regulation of axonogenesis [GO:0050771]; negative regulation of protein targeting to membrane [GO:0090315]; positive regulation of axon extension [GO:0045773]; positive regulation of toll-like receptor signaling pathway [GO:0034123]; protein transport [GO:0015031]; Rab protein signal transduction [GO:0032482]; response to calcium ion [GO:0051592]; vesicle-mediated transport [GO:0016192]	axon [GO:0030424]; cytosol [GO:0005829]; endoplasmic reticulum [GO:0005783]; Golgi apparatus [GO:0005794]; midbody [GO:0030496]; myelin sheath [GO:0043209]; neuronal cell body [GO:0043025]; presynaptic cytosol [GO:0099523]; protein-containing complex [GO:0032991]	GDP-dissociation inhibitor activity [GO:0005092]; GTPase activator activity [GO:0005096]; Rab GDP-dissociation inhibitor activity [GO:0005093]; small GTPase binding [GO:0031267]
TRINITY_DN1538_c0_g1	TRINITY_DN1538_c0_g1_i18.p1	sp|Q00944|FAK1_CHICK^sp|Q00944|FAK1_CHICK^Q:169-3273 H:1-1053^76.742%ID^E:0^.^.	FAK1_CHICK	399.995	501.144	499.082	395.806	411.367	393.138	740.87	709.68	781.459	615.97	575.373	818.678	518.512	523.675	577.138	117.029	46.4876	125.122	773.629	779.613	779.458	669.837	616.511	618.075	63.3747	63.5566	69.0932	466.741	400.104	744.003	670.007	539.775	96.2128	777.567	634.808	488.284	488.284	488.284	488.284	488.284	488.284	488.284	488.284	488.284	488.284	488.284	488.284	488.284	488.284	488.284	488.284	488.284	488.284	488.284	488.284	488.284	488.284	488.284	488.284	488.284	488.284	488.284	488.284	488.284	488.284	488.284	488.284	488.284	488.284	488.284	488.284	0.181609	0.180348	0.180366	0.182485	0.189497	0.179997	0.184098	0.21439	0.175427	0.175445	0.177622	0.184819	0.175065	0.179279	0.210266	0.17414	0.176333	0.18358	0.173757	0.178002	0.209179	0.176352	0.183598	0.173776	0.178021	0.209195	0.18568	0.175974	0.180166	0.211024	0.183235	0.187265	0.217116	0.177646	0.208876	0.21242	0.223214	-0.671963	-0.520837	-0.208268	2.2573	-0.735556	-0.442791	2.83286	-0.895176	-0.744051	-0.431482	2.03409	-0.95877	-0.666005	2.60965	0.151125	0.463694	2.92926	-0.0635936	0.229172	3.50482	0.312569	2.77814	-0.214719	0.0780464	3.3537	2.46557	-0.527288	-0.234523	3.04113	-2.99286	-2.70009	0.575559	0.292765	3.56842	3.27565	65.3415	0.5725	0.00278329	0.0186625	0.512587	4.89667e-31	0.000254135	1	1.44852e-38	5.02362e-06	0.000134709	0.145452	8.30535e-27	3.08178e-07	0.00255713	3.02634e-34	0.599278	0.0264306	8.39855e-56	0.810437	1	4.76087e-61	0.233927	9.91414e-50	0.672097	0.805633	1.82428e-56	1.95035e-38	0.0136582	1	9.67767e-46	3.72447e-58	2.88777e-45	0.0222192	0.22389	5.60613e-64	2.51884e-52	0.219037	0.000194606	0.00388115	0.253748	1.02376e-32	4.37929e-05	0.0161639	7.32417e-40	3.34564e-07	2.22593e-05	0.0151316	3.58111e-28	4.33452e-08	0.000203279	2.27391e-35	0.385484	0.00854738	2.57566e-57	0.714372	0.197933	5.19322e-63	0.0763254	1.00206e-51	0.216605	0.661088	7.703e-58	3.08005e-40	0.00273186	0.193019	4.39222e-47	5.70785e-60	3.95627e-47	0.00802703	0.0993475	1.9555e-65	1.18951e-53	1.22909	-3.72592	-2.88766	-1.14129	11.9121	-4.0865	-2.40519	13.2136	-5.10286	-4.24093	-2.42921	11.0059	-5.47665	-3.71491	12.4111	0.867835	2.62965	15.9563	-0.365991	1.28746	16.7551	1.77242	15.1316	-1.23561	0.438412	16.0315	13.2786	-2.9964	-1.3017	14.4113	-16.3334	-14.4185	2.65093	1.64803	17.0839	15.4206	Q00944	Focal adhesion kinase 1 (FADK 1) (EC 2.7.10.2) (Focal adhesion kinase-related nonkinase) (FRNK) (p41/p43FRNK) (Protein-tyrosine kinase 2) (p125FAK) (pp125FAK)	ptk2	PTK2 FAK FAK1	Gallus gallus (Chicken)				actin filament organization [GO:0007015]; angiogenesis involved in wound healing [GO:0060055]; epidermal growth factor receptor signaling pathway [GO:0007173]; negative regulation of anoikis [GO:2000811]; negative regulation of cell-substrate adhesion [GO:0010812]; negative regulation of protein autophosphorylation [GO:0031953]; positive regulation of cell migration [GO:0030335]; positive regulation of cell population proliferation [GO:0008284]; positive regulation of focal adhesion assembly [GO:0051894]; positive regulation of protein binding [GO:0032092]; positive regulation of protein tyrosine kinase activity [GO:0061098]; positive regulation of substrate-dependent cell migration, cell attachment to substrate [GO:1904237]; protein autophosphorylation [GO:0046777]; radial glia-guided pyramidal neuron migration [GO:0140650]; regulation of cell adhesion [GO:0030155]; response to muscle stretch [GO:0035994]; response to pH [GO:0009268]; signal complex assembly [GO:0007172]; wound healing, spreading of cells [GO:0044319]	cell cortex [GO:0005938]; centrosome [GO:0005813]; ciliary basal body [GO:0036064]; cytoplasm [GO:0005737]; focal adhesion [GO:0005925]; nucleus [GO:0005634]; perinuclear region of cytoplasm [GO:0048471]; plasma membrane [GO:0005886]; sarcolemma [GO:0042383]	ATP binding [GO:0005524]; calcium-dependent cysteine-type endopeptidase activity [GO:0004198]; identical protein binding [GO:0042802]; integrin binding [GO:0005178]; molecular function activator activity [GO:0140677]; non-membrane spanning protein tyrosine kinase activity [GO:0004715]; protease binding [GO:0002020]; protein tyrosine kinase activity [GO:0004713]
TRINITY_DN15391_c0_g2	TRINITY_DN15391_c0_g2_i2.p1	sp|P02556|TBB_LYTPI^sp|P02556|TBB_LYTPI^Q:1-330 H:9-118^95.455%ID^E:5.62e-77^.^.	TBB_LYTPI	41.837	35.9738	37.7819	22.7955	30.1405	34.2243	47.158	38.9569	46.4421	37.9596	57.1206	45.351	57.6578	46.3691	30.5419	2.94109	0	0	67.3377	74.3618	40.8884	31.9201	37.942	46.9537	37.4697	26.6947	107.459	38.5309	29.0534	44.1857	46.8104	44.8563	0.980365	60.8626	38.9386	40.1584	40.1584	40.1584	40.1584	40.1584	40.1584	40.1584	40.1584	40.1584	40.1584	40.1584	40.1584	40.1584	40.1584	40.1584	40.1584	40.1584	40.1584	40.1584	40.1584	40.1584	40.1584	40.1584	40.1584	40.1584	40.1584	40.1584	40.1584	40.1584	40.1584	40.1584	40.1584	40.1584	40.1584	40.1584	40.1584	0.543897	0.540029	0.538741	0.545505	0.800979	0.535782	0.559766	0.543999	0.521971	0.520637	0.527634	0.788917	0.517575	0.542365	0.526076	0.516595	0.523646	0.786255	0.513509	0.538487	0.522077	0.522317	0.785371	0.512154	0.537194	0.520743	0.790026	0.519265	0.543978	0.527739	0.783344	0.79994	0.788987	0.534227	0.517682	0.542467	0.410546	-0.199326	-0.281962	-0.227261	5.12232	-0.660954	-0.0151213	-0.594751	-0.609872	-0.692507	-0.637807	4.71178	-1.0715	-0.425667	-1.0053	-0.0826355	-0.0279348	5.32165	-0.461628	0.184205	-0.395425	0.0547006	5.40428	-0.378993	0.26684	-0.312789	5.34958	-0.433693	0.21214	-0.36749	-5.78328	-5.13744	-5.71707	0.645833	0.0662034	-0.579629	57.2077	0.942965	1	0.927045	0.874024	2.71452e-09	0.416204	1	0.471632	0.844839	0.388417	1	1.93176e-08	0.112155	1	0.112097	0.957602	1	8.69086e-11	0.50358	1	1	1	1.36507e-10	0.999769	0.771066	0.580547	2.38389e-10	0.696299	1	0.543947	2.10979e-12	2.26205e-09	4.21906e-12	0.400533	0.929455	0.432945	0.450355	0.712052	0.600716	0.676966	1.60468e-10	0.217343	0.978449	0.274265	0.242645	0.18348	0.226738	2.33697e-09	0.0384308	0.432551	0.0560133	0.872911	0.957456	1.30262e-11	0.36867	0.732292	0.448806	0.916592	5.93547e-12	0.459301	0.61938	0.548067	1.27542e-11	0.403602	0.696553	0.486211	1.54989e-13	1.34243e-10	4.28959e-13	0.226697	0.89824	0.285293	0.754822	-0.369102	-0.523372	-0.416606	6.39508	-1.23362	-0.0270136	-1.09329	-1.1684	-1.33011	-1.20881	5.97246	-2.07023	-0.784834	-1.91093	-0.159962	-0.0533468	6.76835	-0.898967	0.342078	-0.757407	0.104727	6.88119	-0.739998	0.49673	-0.600659	6.7714	-0.835206	0.389978	-0.696348	-7.3828	-6.42229	-7.24609	1.20891	0.127884	-1.06851	P02556	Tubulin beta chain (Beta-tubulin)			Lytechinus pictus (Painted sea urchin)				microtubule-based process [GO:0007017]	cytoplasm [GO:0005737]; microtubule [GO:0005874]	GTP binding [GO:0005525]; GTPase activity [GO:0003924]; structural constituent of cytoskeleton [GO:0005200]
TRINITY_DN15391_c1_g1	TRINITY_DN15391_c1_g1_i5.p1	sp|Q27U48|TBB1_GLOMM^sp|Q27U48|TBB1_GLOMM^Q:1-318 H:332-437^100%ID^E:1.25e-72^.^.	TBB1_GLOMM	0	0	0	0	0	6.87625	0	3.55802	0	0.76358	0	0	0.933895	0	0	0	0	47.4926	0	0	0	4.01379	13.8588	0	28.51	44.6629	34.2195	0	2.29208	1.18601	0.254527	0.311298	15.8309	0	5.95752	6.84776	6.84776	6.84776	6.84776	6.84776	6.84776	6.84776	6.84776	6.84776	6.84776	6.84776	6.84776	6.84776	6.84776	6.84776	6.84776	6.84776	6.84776	6.84776	6.84776	6.84776	6.84776	6.84776	6.84776	6.84776	6.84776	6.84776	6.84776	6.84776	6.84776	6.84776	6.84776	6.84776	6.84776	6.84776	6.84776	3.38054	3.41964	3.55006	3.55006	3.35278	3.55006	3.38239	3.35311	3.24341	3.38065	3.38065	3.17285	3.38065	3.20412	3.17319	3.41975	3.41975	3.21448	3.41975	3.24535	3.21482	3.55018	3.3529	3.55018	3.3825	3.35322	3.3529	3.55018	3.3825	3.35322	3.3529	3.17482	3.14361	3.3825	3.35322	3.17517	-2.64925	-1.69186	0.455936	-0.197308	-5.44335	0	-4.03755	-6.61929	0.957388	3.10519	2.45194	-2.79409	4.14559	-1.3883	-3.97004	2.1478	1.49456	-3.75148	3.1882	-2.34568	-4.92743	-0.653244	-5.89928	1.0404	-4.49348	-7.07523	-5.24604	1.69364	-3.84024	-6.42198	6.93968	1.4058	-1.17594	-5.53388	-8.11563	-2.58174	35.7975	0.923691	1	1	1	0.696233	1	1	0.125653	1	0.597886	1	0.609454	0.427861	1	0.312123	0.727861	0.820068	0.368071	0.485408	1	0.894147	1	0.642516	1	0.345945	0.0620134	0.864406		1	0.117632	0.196948	1	0.830464	0.228105	0.0315138	0.523146	0.433229	0.620777	0.897808	0.955677	0.104476	1	0.232597	0.0483732	0.767857	0.358348	0.468275	0.37852	0.220097	0.664808	0.210891	0.529966	0.662085	0.243187	0.351186	0.469813	0.125344	0.854011	0.0784997	0.769479	0.18403	0.0348603	0.11767	0.63332	0.256239	0.0554712	0.0384751	0.657913	0.708349	0.101833	0.01551	0.416158	-0.783678	-0.49475	0.12843	-0.0555788	-1.62353	0	-1.1937	-1.97407	0.295179	0.918518	0.725288	-0.880627	1.22627	-0.433285	-1.25112	0.628058	0.437037	-1.16706	0.93229	-0.722784	-1.53272	-0.184003	-1.75946	0.293056	-1.32845	-2.10998	-1.56463	0.477059	-1.13533	-1.91517	2.06976	0.442796	-0.374074	-1.63603	-2.42025	-0.813105	Q27U48	Tubulin beta-1 chain (Beta-1-tubulin)			Glossina morsitans morsitans (Savannah tsetse fly)				microtubule-based process [GO:0007017]	cytoplasm [GO:0005737]; microtubule [GO:0005874]	GTP binding [GO:0005525]; GTPase activity [GO:0003924]; metal ion binding [GO:0046872]; structural constituent of cytoskeleton [GO:0005200]
TRINITY_DN153953_c0_g1	TRINITY_DN153953_c0_g1_i1.p2	sp|Q98SV0|SELPB_DANRE^sp|Q98SV0|SELPB_DANRE^Q:1-267 H:92-180^65.169%ID^E:7.11e-40^.^.	SELPB_DANRE	2.28412	1.83397	3.75492	0	0.760913	0.729406	12.9974	11.2708	8.84368	7.76489	7.6105	4.61324	16.074	16.6854	12.4334	0	0	0	2.49852	0.77613	2.08077	1.90066	3.30609	2.23942	0	0	0	2.62434	0.496773	11.0373	6.66288	15.0643	0	1.78514	2.48205	4.46142	4.46142	4.46142	4.46142	4.46142	4.46142	4.46142	4.46142	4.46142	4.46142	4.46142	4.46142	4.46142	4.46142	4.46142	4.46142	4.46142	4.46142	4.46142	4.46142	4.46142	4.46142	4.46142	4.46142	4.46142	4.46142	4.46142	4.46142	4.46142	4.46142	4.46142	4.46142	4.46142	4.46142	4.46142	4.46142	2.0399	1.79797	1.80628	1.79942	2.13779	1.85794	1.92791	2.13779	1.91977	1.92755	1.92113	2.24119	1.97604	2.04197	2.24119	1.66941	1.662	2.02347	1.72518	1.80031	2.02347	1.67098	2.03086	1.73383	1.80861	2.03086	2.02477	1.72669	1.80176	2.02477	2.07694	2.13976	2.33064	1.8602	2.07694	2.13976	2.47316	-2.07007	-1.34161	-2.51916	4.63061	0.54992	0.0745753	3.40329	-4.54323	-3.81477	-4.99232	2.15745	-1.92324	-2.39858	0.930128	0.728463	-0.44909	6.70068	2.61999	2.14465	5.47336	-1.17755	5.97222	1.89153	1.41619	4.7449	7.14977	3.06908	2.59374	5.92245	-4.08069	-4.55603	0	-0.475345	2.85337	3.32871	0	0.585266	1	0.820627		0.240315	0.940102	1	0.248839	0.104326	0.142392	0.0937725	0.562789	0.561934	1		0.829672	0.910418	0.00307048		1	0.0721666	0.900789	0.0358441		0.617716	0.0376274	0.00453032		1	0.0100151	0.24706	0.252929	1	0.918164	0.228327	0.229016	0.225362	0.249593	0.457633	0.161518	0.0303055	0.767242	0.969144	0.111392	0.0179544	0.0478068	0.00935928	0.335731	0.330414	0.240137	0.678131	0.662576	0.786998	0.000928056	0.128842	0.23355	0.00683181	0.480991	0.00327431	0.275292	0.433612	0.0194703	0.00041374	0.0754964	0.149993	0.00344449	0.0494421	0.0332356	1	0.798311	0.169494	0.119792	1.21239	-1.15134	-0.74275	-1.39998	2.16607	0.295984	0.038682	1.59197	-2.36656	-1.97908	-2.59864	0.962634	-0.97328	-1.17464	0.415014	0.43636	-0.270211	3.31147	1.51868	1.19127	2.70493	-0.70471	2.94074	1.09096	0.783026	2.3364	3.53116	1.77744	1.43956	2.92501	-1.96476	-2.12923	0	-0.255534	1.37383	1.55565	Q98SV0	Selenoprotein Pb (zSelPb)	sepp1b	sepp1b	Danio rerio (Zebrafish) (Brachydanio rerio)				selenium compound metabolic process [GO:0001887]	extracellular region [GO:0005576]	selenium binding [GO:0008430]
TRINITY_DN15396_c0_g1	TRINITY_DN15396_c0_g1_i2.p4	sp|P67233|Y2239_MYCBO^sp|P67233|Y2239_MYCBO^Q:7-462 H:6-157^43.791%ID^E:9.63e-30^.^.	Y2239_MYCBO	1.26994	0	0	0	0	0	0	0	1.02413	0	0	0	0	0	0	0	298.917	3.95548	0	0	0	0	0	0	0	27.0417	0	0.423312	0	0.341376	0	0	100.958	0	0	12.304	12.304	12.304	12.304	12.304	12.304	12.304	12.304	12.304	12.304	12.304	12.304	12.304	12.304	12.304	12.304	12.304	12.304	12.304	12.304	12.304	12.304	12.304	12.304	12.304	12.304	12.304	12.304	12.304	12.304	12.304	12.304	12.304	12.304	12.304	12.304	6.34272	6.32978	6.34272	6.34272	6.23273	6.34272	6.34272	6.24786	6.33042	6.34336	6.34336	6.23337	6.34336	6.34336	6.2485	6.33042	6.33042	6.22021	6.33042	6.33042	6.23536	6.34336	6.23337	6.34336	6.34336	6.2485	6.23337	6.34336	6.34336	6.2485	6.23337	6.23337	6.13681	6.34336	6.2485	6.2485	2.24488	0.707742	2.15773	1.4851	-7.38743	2.22434	0.769919	-3.88484	-1.53714	0	0	-9.63231	0	0	-6.12972	1.44999	0.777357	-8.09517	1.5166	0.0621771	-4.59258	0	-9.54516	0	0	-6.04257	-8.87253	0	0	-5.36994	9.61177	8.15735	3.50259	0	-6.10918	-4.65476	9.01392	1	1	1	0.954752	1	0.902214	1	0.616044	1	1	1	0.277439	1	1	0.431812	0.934299	0.989953	0.307424	0.885277	1	1	1	0.956776	1	1	0.366412	1	1	1	0.452369	0.551691	1	0.684983	1	0.365099	0.556114	0.723391	0.910973	0.733713	0.814875	0.235913	0.725819	0.903385	0.534081	0.808146	1	1	0.122278	1	1	0.326597	0.818829	0.902268	0.193111	0.810661	0.992163	0.461403	1	0.125695	1	1	0.333522	0.154623	1	1	0.390122	0.123077	0.190651	0.568169	1	0.328221	0.456308	0.353931	0.111811	0.34019	0.234142	-1.18526	0.350692	0.121386	-0.621788	-0.242818	0	0	-1.54528	0	0	-0.980992	0.229051	0.122797	-1.30143	0.239573	0.00982196	-0.736538	0	-1.5313	0	0	-0.967044	-1.42339	0	0	-0.859397	1.54199	1.30866	0.570751	0	-0.977704	-0.744941	P67233	Epimerase family protein Mb2239	bq2027_mb2239	BQ2027_MB2239	Mycobacterium bovis (strain ATCC BAA-935 / AF2122/97)
TRINITY_DN153_c0_g1	TRINITY_DN153_c0_g1_i6.p3	sp|P20740|OVOS_CHICK^sp|P20740|OVOS_CHICK^Q:158-3 H:760-812^67.925%ID^E:6.72e-16^.^.	OVOS_CHICK	7434.83	402.487	662.688	5546.8	4923.5	6806.44	4400.53	2599.62	1984.84	4341.57	4199.25	1399.9	1046.35	603.018	450.042	93.5987	40.8504	22.143	816.36	735.445	949.992	1196.02	3372.77	1032.53	32.373	47.9506	35.107	2833.34	5758.91	2995	3313.57	699.802	52.1974	833.933	1867.11	2043.59	2043.59	2043.59	2043.59	2043.59	2043.59	2043.59	2043.59	2043.59	2043.59	2043.59	2043.59	2043.59	2043.59	2043.59	2043.59	2043.59	2043.59	2043.59	2043.59	2043.59	2043.59	2043.59	2043.59	2043.59	2043.59	2043.59	2043.59	2043.59	2043.59	2043.59	2043.59	2043.59	2043.59	2043.59	2043.59	0.746751	0.74682	0.746797	0.747479	0.751886	0.747084	0.747173	0.763901	0.746552	0.746529	0.747212	0.75162	0.746817	0.746905	0.763639	0.746599	0.747281	0.751689	0.746886	0.746975	0.763707	0.747258	0.751666	0.746863	0.746952	0.763684	0.752344	0.747545	0.747634	0.764352	0.751951	0.752039	0.768661	0.747239	0.763965	0.764052	-1.0234	-0.0801811	-0.225985	2.01707	5.76019	1.7644	0.601444	6.21091	0.943214	0.797411	3.04046	6.78358	2.78779	1.62484	7.2343	-0.145803	2.09725	5.84037	1.84458	0.681625	6.29109	2.24305	5.98617	1.99038	0.827428	6.43689	3.74312	-0.252672	-1.41562	4.19384	-3.99579	-5.15874	0.45072	-1.16295	4.44651	5.60946	38.4769	0.467206	1	1	0.0346011	3.9243e-13	0.0603714	1	3.65817e-15	0.760763	0.516839	0.00063514	2.77566e-18	0.000921343	0.277	2.29418e-20	0.951705	0.0163981	6.24057e-14	0.0372916	1	4.74758e-15	0.0124619	4.735e-14	0.0535374	0.447232	2.68794e-16	8.95765e-06	0.970874	1	2.06771e-07	9.94061e-07	1.25746e-10	0.673889	0.255892	2.83349e-08	1.2311e-12	0.170542	0.914501	0.762191	0.00696539	1.84505e-14	0.0181908	0.420843	4.27459e-16	0.206436	0.28545	4.71994e-05	1.79227e-19	0.000189288	0.0295981	2.70725e-21	0.845166	0.00500818	7.86937e-15	0.013523	0.361498	1.75741e-16	0.00268467	1.66735e-15	0.0076991	0.267974	3.49426e-17	6.51538e-07	0.735362	0.0582949	4.09293e-08	1.07306e-07	6.90182e-12	0.557626	0.119629	5.87402e-09	2.10848e-13	-1.37046	-0.107363	-0.302605	2.69849	7.66099	2.36171	0.804959	8.13052	1.26343	1.06816	4.06908	9.02529	3.7329	2.17543	9.47346	-0.19529	2.80651	7.76967	2.46969	0.912514	8.23757	3.00171	7.96387	2.66499	1.10774	8.42873	4.97528	-0.338002	-1.89347	5.48679	-5.3139	-6.85967	0.586371	-1.55633	5.82031	7.34173	P20740	Ovostatin (Ovomacroglobulin)			Gallus gallus (Chicken)					extracellular space [GO:0005615]	serine-type endopeptidase inhibitor activity [GO:0004867]
TRINITY_DN153_c2_g1	TRINITY_DN153_c2_g1_i1.p1	sp|A1L260|CVN4A_DANRE^sp|A1L260|CVN4A_DANRE^Q:70-855 H:30-301^50.526%ID^E:4.54e-67^.^.	CVN4A_DANRE	2667.96	2560.2	2455.81	1.07041	4.00382	0	2.11367	0	0	25.4303	32.2391	92.8735	1041.08	1343.01	1338.69	0	0	0	219.43	240.248	265.455	3111.18	2812.37	2809.61	0	0	0	2561.32	1.69141	0.704557	50.181	1240.93	0	241.711	2911.05	778.622	778.622	778.622	778.622	778.622	778.622	778.622	778.622	778.622	778.622	778.622	778.622	778.622	778.622	778.622	778.622	778.622	778.622	778.622	778.622	778.622	778.622	778.622	778.622	778.622	778.622	778.622	778.622	778.622	778.622	778.622	778.622	778.622	778.622	778.622	778.622	0.653446	0.912989	0.376194	0.363314	1.23244	0.365158	0.363031	1.23244	1.06239	0.66079	0.653543	1.34686	0.65457	0.653386	1.34686	0.91826	0.913059	1.49016	0.913794	0.912947	1.49016	0.376363	1.23635	0.378143	0.37609	1.23635	1.23249	0.365332	0.363207	1.23249	1.23304	1.23241	1.70468	0.365051	1.23304	1.23241	10.64	11.6529	5.67282	1.04569	14.5587	3.40561	-0.184663	13.3314	1.01289	-4.9672	-9.59433	3.91871	-7.23441	-10.8247	2.69139	-5.98008	-10.6072	2.90583	-8.24729	-11.8376	1.6785	-4.62713	8.88591	-2.26721	-5.85748	7.65859	13.513	2.35992	-1.23035	12.2857	-11.1531	-14.7434	0	-3.59027	9.9258	13.5161	0	6.21644e-58	2.5004e-35	1.57822e-49	0.0214706	1.57259e-30	2.2259e-19	1	3.96772e-26	1	7.74746e-13	1.03937e-46	0.0144658	5.56656e-27	1.6586e-59	0.0948016	1.67144e-09	9.95966e-30	0.105654	3.98008e-18	1.87496e-36	1	7.80617e-33	1.61772e-11	8.9077e-08	7.22092e-53	2.96891e-09	2.40791e-26	2.11084e-09	0.0323121	2.41942e-22	2.85426e-18	2.69301e-31	1	2.04094e-21	6.07004e-15	6.15618e-27	1.30462e-59	2.62284e-37	2.20859e-51	0.00399953	3.34686e-32	1.09527e-20	0.610983	2.85725e-27	0.340386	5.60234e-14	8.59862e-49	0.00361986	2.14022e-28	1.20615e-61	0.0456873	7.39565e-11	3.369e-31	0.0511755	1.79155e-19	1.89914e-38	0.260001	9.71504e-35	6.61271e-13	2.02674e-09	1.08191e-54	5.84648e-10	5.69266e-28	1.04943e-10	0.000705396	2.10013e-23	1.49326e-19	5.54711e-33	1	7.95819e-23	8.28736e-16	5.49482e-28	16.2829	12.7635	15.0795	2.8782	11.8129	9.3264	-0.508671	10.8171	0.953403	-7.51706	-14.6805	2.90952	-11.0522	-16.567	1.99827	-6.51241	-11.6172	1.95001	-9.02533	-12.9663	1.12639	-12.2943	7.18721	-5.99565	-15.5747	6.19451	10.964	6.45965	-3.38747	9.96819	-9.04525	-11.9631	0	-9.83498	8.04988	10.9672	A1L260	Caveolae-associated protein 4a (Muscle-related coiled-coil protein a) (Muscle-restricted coiled-coil protein)	cavin4a	cavin4a murca zgc:158664	Danio rerio (Zebrafish) (Brachydanio rerio)				muscle organ development [GO:0007517]; regulation of gene expression [GO:0010468]; T-tubule organization [GO:0033292]	caveola [GO:0005901]; cytoplasm [GO:0005737]; plasma membrane [GO:0005886]; sarcomere [GO:0030017]
TRINITY_DN15408_c0_g1	TRINITY_DN15408_c0_g1_i10.p1	sp|Q6SZ61|CD2_MACFA^sp|Q6SZ61|CD2_MACFA^Q:358-999 H:28-239^24.336%ID^E:6.07e-07^.^.	CD2_MACFA	14.699	46.5609	100.347	37.8614	27.0584	44.3401	41.0346	65.9315	55.6429	72.6085	58.4026	41.7604	9.24648	34.5789	29.5792	27.7188	69.1881	16.4239	32.4216	38.5688	25.1359	36.6749	62.5548	25.2525	0	0	0	53.8689	36.42	54.203	57.5905	24.4682	37.7769	32.0421	41.4941	37.5404	37.5404	37.5404	37.5404	37.5404	37.5404	37.5404	37.5404	37.5404	37.5404	37.5404	37.5404	37.5404	37.5404	37.5404	37.5404	37.5404	37.5404	37.5404	37.5404	37.5404	37.5404	37.5404	37.5404	37.5404	37.5404	37.5404	37.5404	37.5404	37.5404	37.5404	37.5404	37.5404	37.5404	37.5404	37.5404	0.648866	0.646504	0.645406	0.66435	0.648811	0.650009	0.662966	1.34001	0.636421	0.635307	0.654542	0.638766	0.639982	0.653138	1.33517	0.632894	0.652201	0.636366	0.637587	0.650791	1.33403	0.651113	0.635251	0.636474	0.649701	1.33349	0.654489	0.655676	0.668523	1.34277	0.639927	0.653084	1.33515	0.654274	1.33573	1.34208	0.568055	-0.0037811	-0.0922687	1.15595	0.523709	0.753319	0.377633	7.76402	-0.571836	-0.660324	0.587899	-0.0443463	0.185264	-0.190422	7.19597	-0.0884876	1.15973	0.52749	0.7571	0.381414	7.7678	1.24822	0.615977	0.845588	0.469902	7.85629	-0.632245	-0.402635	-0.778321	6.60807	0.22961	-0.146076	7.24031	-0.375686	7.0107	7.38639	0	0.855833	1	1	0.242263	1	0.455654	1	3.8018e-08	1	0.532026	1	1	0.928311	1	3.07606e-07	0.969298	0.169334	0.549531	0.356196	1	1.04853e-07	0.178505	1	0.604274	0.651142	1.84232e-08	1	0.823789	1	3.96077e-06	1	1	4.09753e-07	0.73682	6.65912e-07	1.56753e-07	0.381325	0.995334	0.88632	0.0818629	0.419562	0.246482	0.568941	6.87234e-09	0.36891	0.298629	0.369088	0.944651	0.772212	0.770631	7.06381e-08	0.888807	0.0753732	0.407156	0.235052	0.557824	5.78609e-09	0.0552304	0.332216	0.183997	0.469522	3.82696e-09	0.334037	0.539165	0.244327	8.59989e-07	0.719739	0.823014	5.86525e-08	0.56583	1.53261e-07	3.71943e-08	0.875458	-0.00584853	-0.142962	1.73998	0.807182	1.15894	0.569611	5.79401	-0.898518	-1.03938	0.898183	-0.069425	0.289483	-0.291549	5.38954	-0.139814	1.77819	0.828909	1.18745	0.586077	5.82283	1.91706	0.969659	1.32855	0.723258	5.8915	-0.966014	-0.614076	-1.16424	4.92124	0.358807	-0.223671	5.42286	-0.574203	5.2486	5.50368	Q6SZ61	T-cell surface antigen CD2 (CD antigen CD2)	cd2	CD2	Macaca fascicularis (Crab-eating macaque) (Cynomolgus monkey)				cell-cell adhesion [GO:0098609]; natural killer cell activation [GO:0030101]; natural killer cell mediated cytotoxicity [GO:0042267]; positive regulation of type II interferon production [GO:0032729]	cell surface [GO:0009986]; plasma membrane [GO:0005886]	signaling receptor binding [GO:0005102]
TRINITY_DN154133_c0_g1	TRINITY_DN154133_c0_g1_i1.p1	sp|Q9R1S3|PIGN_MOUSE^sp|Q9R1S3|PIGN_MOUSE^Q:148-564 H:785-922^28.058%ID^E:2.86e-15^.^.	PIGN_MOUSE	0	0	1.91428	0	0	24.4648	2.10955	0.887467	0	0	0	0	8.44467	1.27471	2.70636	0	0	0	0	0	0	9.85777	31.1242	0	0	108.233	0	0.638092	8.15493	0.999005	0	4.14191	0	0	13.6607	7.07471	7.07471	7.07471	7.07471	7.07471	7.07471	7.07471	7.07471	7.07471	7.07471	7.07471	7.07471	7.07471	7.07471	7.07471	7.07471	7.07471	7.07471	7.07471	7.07471	7.07471	7.07471	7.07471	7.07471	7.07471	7.07471	7.07471	7.07471	7.07471	7.07471	7.07471	7.07471	7.07471	7.07471	7.07471	7.07471	3.42383	3.49592	3.61254	3.444	3.61254	3.61254	3.42938	3.41918	3.30067	3.42395	3.24562	3.42395	3.42395	3.23011	3.21927	3.49604	3.32159	3.49604	3.49604	3.30643	3.29585	3.44412	3.61266	3.61266	3.4295	3.4193	3.44412	3.44412	3.25148	3.24071	3.61266	3.4295	3.4193	3.4295	3.4193	3.22518	-3.51045	-0.492083	2.40351	-2.54027	2.75177	2.47012	-4.2582	-5.65295	3.01837	5.91396	0.970182	6.26222	5.98057	-0.747745	-2.1425	2.89559	-2.04819	3.24385	2.9622	-3.76611	-5.16087	-4.94378	0	0	-6.6617	-8.05646	5.29203	5.01039	-1.71793	-3.11268	0	-7.00996	-8.40471	-6.72831	-8.12307	-1.39475	36.0777	0.736862	1	0.85944	0.722591	1	0.717617	1	0.225401	1	0.221169	1	0.176222	0.20347	1	0.608041	0.620509	0.72118	0.493222	0.532136	1	0.85046	0.404265	1	1	0.13502	0.0358982	0.906105		1	0.403489	1	0.302775	0.0354694	0.133956	0.0350209	0.732121	0.305222	0.88806	0.505844	0.460762	0.446224	0.494126	0.214355	0.0982685	0.360469	0.0841257	0.765001	0.0674077	0.0806915	0.816932	0.505716	0.40753	0.53748	0.353479	0.396827	0.254692	0.117379	0.151165	1	1	0.0520804	0.0184643	0.124405	0.145734	0.597255	0.336807	1	0.040952	0.0139704	0.0497751	0.0175179	0.665409	-1.0253	-0.140759	0.665323	-0.737593	0.761726	0.683762	-1.24168	-1.65331	0.914471	1.72723	0.298921	1.82895	1.74669	-0.231492	-0.665523	0.828248	-0.616629	0.927863	0.847301	-1.13903	-1.56587	-1.43543	0	0	-1.94247	-2.35617	1.53654	1.45477	-0.528353	-0.960493	0	-2.04402	-2.45802	-1.96189	-2.37565	-0.432458	Q9R1S3	GPI ethanolamine phosphate transferase 1 (EC 2.-.-.-) (Phosphatidylinositol-glycan biosynthesis class N protein) (PIG-N)	pign	Pign	Mus musculus (Mouse)				GPI anchor biosynthetic process [GO:0006506]	endoplasmic reticulum membrane [GO:0005789]	mannose-ethanolamine phosphotransferase activity [GO:0051377]
TRINITY_DN154141_c1_g2	TRINITY_DN154141_c1_g2_i1.p1	sp|Q9W303|IDGF4_DROME^sp|Q9W303|IDGF4_DROME^Q:76-687 H:16-219^88.235%ID^E:2.52e-116^.^.	IDGF4_DROME	0	0	0	1.61041	0	14.5739	0	40.0563	0	0	0	0	4.70869	1.27654	0	0	0	0	0	0	0	1.97444	1.73412	0	5.05932	0	0	0	5.39477	13.3521	0	1.99507	0	0	1.23619	2.6294	2.6294	2.6294	2.6294	2.6294	2.6294	2.6294	2.6294	2.6294	2.6294	2.6294	2.6294	2.6294	2.6294	2.6294	2.6294	2.6294	2.6294	2.6294	2.6294	2.6294	2.6294	2.6294	2.6294	2.6294	2.6294	2.6294	2.6294	2.6294	2.6294	2.6294	2.6294	2.6294	2.6294	2.6294	2.6294	4.64874	4.64355	4.78621	4.68288	4.78621	4.78621	4.75385	4.70147	4.502	4.64901	4.54256	4.64901	4.64901	4.61569	4.56172	4.64383	4.53725	4.64383	4.64383	4.61047	4.55643	4.68316	4.78649	4.78649	4.75413	4.70174	4.68316	4.68316	4.65008	4.59651	4.78649	4.75413	4.70174	4.75413	4.70174	4.66879	-3.88885	-5.19645	0	-2.46264	0	0	-1.76885	-2.2358	-1.3076	5.31858	1.42621	5.66684	5.38519	2.12	1.65305	6.62618	2.73381	6.97443	6.69279	3.4276	2.96065	-3.89237	0	0	-3.19858	-3.66553	4.24063	3.95898	0.693793	0.226838	0	-3.54683	-4.01379	-3.26519	-3.73214	-0.466955	1.68644	0.885811	1	1		1		1	0.703479	1	0.478017	1	0.425687	0.461614	1						1	1		1				1		1	0.995452	1	1			0.465632	0.95646	0.402852	0.263112	1	0.598971	1	1	0.709828	0.634392	0.771473	0.252614	0.753547	0.22287	0.246721	0.646016	0.717072	0.153615	0.546825	0.13313	0.149522	0.457216	0.515839	0.405894	1	1	0.501074	0.43562	0.365198	0.397907	0.881396	0.96064	1	0.455635	0.393282	0.492202	0.427324	0.920331	-0.836538	-1.11907	0	-0.525881	0	0	-0.372087	-0.475554	-0.290448	1.14402	0.313966	1.21893	1.15835	0.459304	0.362374	1.42688	0.602525	1.50187	1.44122	0.743439	0.649773	-0.831142	0	0	-0.6728	-0.779611	0.905505	0.845365	0.1492	0.04935	0	-0.746054	-0.853681	-0.686811	-0.793779	-0.100016	Q9W303	Chitinase-like protein Idgf4 (Imaginal disk growth factor protein 4)	idgf4	Idgf4 CG1780	Drosophila melanogaster (Fruit fly)	DEVELOPMENTAL STAGE: Expressed both maternally and zygotically. Expressed throughout development, with a much stronger expression during larval stages. {ECO:0000269|PubMed:9847235}.		TISSUE SPECIFICITY: Primarily expressed in yolk cells and fat body. In larvae, it is expressed in the imaginal ring, the salivary duct, large salivary gland cells and weakly expressed in imaginal disks. More strongly expressed than Idgf1 and Idgf3. {ECO:0000269|PubMed:9847235}.	carbohydrate metabolic process [GO:0005975]; chitin catabolic process [GO:0006032]; chitin-based cuticle development [GO:0040003]; ecdysis, chitin-based cuticle [GO:0018990]; imaginal disc development [GO:0007444]; wound healing [GO:0042060]	extracellular region [GO:0005576]	chitin binding [GO:0008061]; imaginal disc growth factor receptor binding [GO:0008084]
TRINITY_DN154168_c0_g1	TRINITY_DN154168_c0_g1_i1.p1	sp|P11215|ITAM_HUMAN^sp|P11215|ITAM_HUMAN^Q:1-1227 H:159-570^41.627%ID^E:1.67e-87^.^.	ITAM_HUMAN	8.27315	11.9282	3.77632	0	0	0	1.41043	3.56592	0	8.22222	7.33415	10.2194	1.88996	3.81787	1.34282	0	1.47847	0	6.0236	0	8.57993	0	3.47204	4.14652	0	0	2.12829	7.99254	0	1.65878	8.59192	2.35022	0.492824	4.86785	2.53952	3.24479	3.24479	3.24479	3.24479	3.24479	3.24479	3.24479	3.24479	3.24479	3.24479	3.24479	3.24479	3.24479	3.24479	3.24479	3.24479	3.24479	3.24479	3.24479	3.24479	3.24479	3.24479	3.24479	3.24479	3.24479	3.24479	3.24479	3.24479	3.24479	3.24479	3.24479	3.24479	3.24479	3.24479	3.24479	3.24479	2.6078	2.39868	2.33935	2.40061	2.50719	2.34796	2.4368	2.53902	2.63994	2.58615	2.64169	2.73891	2.59394	2.67463	2.76808	2.37512	2.43548	2.54061	2.38361	2.47117	2.57203	2.37707	2.48467	2.32389	2.41363	2.51679	2.54243	2.38555	2.47304	2.57383	2.49278	2.57664	2.67352	2.42197	2.52479	2.60762	5.97272	2.27301	-0.10524	1.76667	4.11401	0.714112	1.65252	3.28541	-3.69972	-6.07796	-4.20605	-1.85872	-5.25861	-4.3202	-2.68732	-2.37825	-0.506337	1.841	-1.5589	-0.620487	1.0124	1.87191	4.21925	0.819352	1.75776	3.39065	2.34733	-1.05256	-0.114151	1.51873	-3.39989	-2.46148	-0.8286	0.938409	2.57129	1.63288	0.70943	0.0765851	1	1		0.675747		1	0.380111	0.639393	0.0658697	0.817377	0.719489	0.122193	0.874917		0.529439	0.938854	0.609751		1	1	0.843104	0.719195		0.648146	0.230296	1		1	0.609529	0.734768	1	0.877697		0.34517	0.617671	0.0220019	0.343328	0.964118	0.461775	0.100822	0.76102	0.497676	0.195678	0.161082	0.0187635	0.111344	0.49737	0.0426352	0.106256	0.331636	0.316674	0.835307	0.46868	0.513107	0.801744	0.693862	0.430998	0.0894868	0.724405	0.466451	0.177912	0.35587	0.659051	0.963184	0.555145	0.1726	0.339421	0.756615	0.698418	0.30848	0.531186	2.29033	0.94761	-0.044987	0.735927	1.64088	0.304141	0.678151	1.29396	-1.40144	-2.3502	-1.59218	-0.678634	-2.02727	-1.61525	-0.970823	-1.00132	-0.2079	0.724629	-0.654007	-0.25109	0.393619	0.787486	1.69811	0.352577	0.728266	1.34721	0.923264	-0.441223	-0.0461579	0.590069	-1.3639	-0.955309	-0.309929	0.387457	1.01842	0.626197	P11215	Integrin alpha-M (CD11 antigen-like family member B) (CR-3 alpha chain) (Cell surface glycoprotein MAC-1 subunit alpha) (Leukocyte adhesion receptor MO1) (Neutrophil adherence receptor) (CD antigen CD11b)	itgam	ITGAM CD11B CR3A	Homo sapiens (Human)			TISSUE SPECIFICITY: Predominantly expressed in monocytes and granulocytes (PubMed:1346576). Expressed in neutrophils (at protein level) (PubMed:21193407). {ECO:0000269|PubMed:1346576, ECO:0000269|PubMed:21193407}.	amyloid-beta clearance [GO:0097242]; cell adhesion [GO:0007155]; cell adhesion mediated by integrin [GO:0033627]; cell-cell adhesion [GO:0098609]; cell-cell adhesion via plasma-membrane adhesion molecules [GO:0098742]; cell-matrix adhesion [GO:0007160]; complement receptor mediated signaling pathway [GO:0002430]; complement-mediated synapse pruning [GO:0150062]; ectodermal cell differentiation [GO:0010668]; forebrain development [GO:0030900]; heterotypic cell-cell adhesion [GO:0034113]; innate immune response [GO:0045087]; integrin-mediated signaling pathway [GO:0007229]; microglial cell activation [GO:0001774]; negative regulation of dopamine metabolic process [GO:0045963]; phagocytosis, engulfment [GO:0006911]; positive regulation of microglial cell mediated cytotoxicity [GO:1904151]; positive regulation of neutrophil degranulation [GO:0043315]; positive regulation of protein targeting to membrane [GO:0090314]; positive regulation of superoxide anion generation [GO:0032930]; receptor-mediated endocytosis [GO:0006898]; response to curcumin [GO:1904643]; response to estradiol [GO:0032355]; response to Gram-positive bacterium [GO:0140459]; response to ischemia [GO:0002931]; response to mechanical stimulus [GO:0009612]; vertebrate eye-specific patterning [GO:0150064]	cell surface [GO:0009986]; external side of plasma membrane [GO:0009897]; extracellular exosome [GO:0070062]; extracellular space [GO:0005615]; integrin alphaM-beta2 complex [GO:0034688]; integrin complex [GO:0008305]; plasma membrane [GO:0005886]; plasma membrane raft [GO:0044853]; specific granule membrane [GO:0035579]; tertiary granule membrane [GO:0070821]	amyloid-beta binding [GO:0001540]; cargo receptor activity [GO:0038024]; complement component C3b binding [GO:0001851]; heat shock protein binding [GO:0031072]; integrin binding [GO:0005178]; metal ion binding [GO:0046872]
TRINITY_DN154194_c0_g1	TRINITY_DN154194_c0_g1_i15.p2	sp|Q13554|KCC2B_HUMAN^sp|Q13554|KCC2B_HUMAN^Q:80-3 H:19-44^80.769%ID^E:2.77e-07^.^.	KCC2B_HUMAN	158.352	125.72	149.015	0	1.57791	0	2.07988	0	1.64092	0.709827	3.60516	2.77043	15.355	19.2553	19.1103	0	0	0	1.97721	2.04445	2.80861	124.411	135.159	155.173	0	0	0	144.362	0.525971	1.24027	2.36181	17.9069	0	2.27676	138.248	34.1024	34.1024	34.1024	34.1024	34.1024	34.1024	34.1024	34.1024	34.1024	34.1024	34.1024	34.1024	34.1024	34.1024	34.1024	34.1024	34.1024	34.1024	34.1024	34.1024	34.1024	34.1024	34.1024	34.1024	34.1024	34.1024	34.1024	34.1024	34.1024	34.1024	34.1024	34.1024	34.1024	34.1024	34.1024	34.1024	1.15792	0.862446	0.726136	0.604128	1.30644	0.726005	0.574475	1.30644	1.32515	1.24076	1.17354	1.64895	1.24069	1.15855	1.64895	0.970845	0.883311	1.45673	0.970748	0.863301	1.45673	0.750798	1.38041	0.851945	0.727151	1.38041	1.32031	0.750672	0.605348	1.32031	1.38034	1.30701	1.75643	0.72702	1.38034	1.30701	8.29043	6.79442	5.93461	3.01675	10.4095	5.98956	0.0623655	9.18216	-1.49601	-2.35582	-5.27368	2.11905	-2.30087	-8.22806	0.89173	-0.859809	-3.77767	3.61506	-0.80486	-6.73205	2.38774	-2.91786	4.47487	0.0549487	-5.87224	3.24755	7.39273	2.97281	-2.95438	6.16541	-4.41992	-10.3471	0	-5.92719	3.1926	9.11979	0	6.79815e-12	1.10271e-13	4.84997e-15	7.75459e-06	3.64656e-14	2.5255e-15	1	1.44568e-11	0.878855	0.164358	0.000101748	0.39312	0.168746	2.81777e-11	0.68788	0.589874	8.97653e-05	0.0331678	0.542558	2.0747e-13	0.755599	0.000614854	0.013797	1	8.58843e-15	0.0362074	3.28024e-07	0.000560357	9.58181e-05	1.33089e-05	0.00878648	5.40068e-14	1	6.16382e-15	0.0405664	1.638e-11	8.08016e-13	3.32455e-15	3.01155e-16	5.9277e-07	1.61529e-15	1.58367e-16	0.913551	2.08976e-12	0.258926	0.0576058	6.99552e-06	0.198759	0.0636657	1.22947e-12	0.588653	0.375817	1.89675e-05	0.0130784	0.40704	6.28792e-15	0.10119	0.000101767	0.00118817	0.948574	6.70993e-16	0.0186425	2.15303e-08	7.48894e-05	1.05833e-06	3.01695e-06	0.00136449	2.44023e-15	1	3.55846e-16	0.0207274	3.00254e-12	7.15979	7.87808	8.17286	4.99356	7.9678	8.25002	0.108561	7.02836	-1.12893	-1.89869	-4.49382	1.2851	-1.85451	-7.10202	0.540788	-0.885629	-4.27671	2.48163	-0.829114	-7.79803	1.63911	-3.88634	3.2417	0.0644979	-8.07568	2.3526	5.59923	3.96019	-4.88047	4.66966	-3.20206	-7.91664	0	-8.15271	2.31291	6.97761	Q13554	Calcium/calmodulin-dependent protein kinase type II subunit beta (CaM kinase II subunit beta) (CaMK-II subunit beta) (EC 2.7.11.17)	camk2b	CAMK2B CAM2 CAMK2 CAMKB	Homo sapiens (Human)		INDUCTION: Activity is induced in skeletal muscle during exercise. {ECO:0000269|PubMed:16690701}.	TISSUE SPECIFICITY: Widely expressed. Expressed in adult and fetal brain. Expression is slightly lower in fetal brain. Expressed in skeletal muscle. {ECO:0000269|PubMed:16690701}.	cell differentiation [GO:0030154]; long-term synaptic potentiation [GO:0060291]; nervous system development [GO:0007399]; positive regulation of dendritic spine morphogenesis [GO:0061003]; positive regulation of neuron projection development [GO:0010976]; positive regulation of synapse maturation [GO:0090129]; protein autophosphorylation [GO:0046777]; protein phosphorylation [GO:0006468]; regulation of calcium ion transport [GO:0051924]; regulation of dendritic spine development [GO:0060998]; regulation of long-term neuronal synaptic plasticity [GO:0048169]; regulation of neuron migration [GO:2001222]; regulation of neuronal synaptic plasticity [GO:0048168]; regulation of protein localization to plasma membrane [GO:1903076]; regulation of skeletal muscle adaptation [GO:0014733]; regulation of synapse structural plasticity [GO:0051823]; signal transduction [GO:0007165]	calcium- and calmodulin-dependent protein kinase complex [GO:0005954]; centrosome [GO:0005813]; cytoplasm [GO:0005737]; cytosol [GO:0005829]; endocytic vesicle membrane [GO:0030666]; neuron projection [GO:0043005]; nucleoplasm [GO:0005654]; postsynaptic density [GO:0014069]; sarcoplasmic reticulum membrane [GO:0033017]	actin binding [GO:0003779]; ATP binding [GO:0005524]; calcium/calmodulin-dependent protein kinase activity [GO:0004683]; calmodulin binding [GO:0005516]; identical protein binding [GO:0042802]; protein homodimerization activity [GO:0042803]; protein serine kinase activity [GO:0106310]
TRINITY_DN154194_c0_g2	TRINITY_DN154194_c0_g2_i2.p1	sp|Q9DG02|KCC2D_XENLA^sp|Q9DG02|KCC2D_XENLA^Q:1-339 H:1-113^92.92%ID^E:3.24e-71^.^.	KCC2D_XENLA	32.0788	34.8829	34.5929	0	0	0	0	0	0	2.43121	2.35804	5.58945	29.931	14.0169	13.7138	1.56261	0	0	6.17344	3.6202	4.85194	41.6925	38.0826	47.1186	0	0	6.84961	33.8515	0	0	3.45956	19.2206	0.520871	4.88186	42.2979	11.835	11.835	11.835	11.835	11.835	11.835	11.835	11.835	11.835	11.835	11.835	11.835	11.835	11.835	11.835	11.835	11.835	11.835	11.835	11.835	11.835	11.835	11.835	11.835	11.835	11.835	11.835	11.835	11.835	11.835	11.835	11.835	11.835	11.835	11.835	11.835	1.794	1.794	1.42318	1.36679	1.67535	1.38373	1.36292	1.52683	2.13775	1.83766	1.79434	2.0392	1.80728	1.79139	1.91905	1.83766	1.79434	2.0392	1.80728	1.79139	1.91905	1.4236	1.72201	1.43988	1.41989	1.5779	1.67571	1.38417	1.36336	1.52723	1.68956	1.67255	1.80862	1.38035	1.54241	1.52376	8.05619	7.82992	3.25933	0.81425	6.13026	2.79301	-0.321044	3.92263	0	-4.79686	-7.24194	-1.92594	-5.26318	-8.37724	-4.13356	-4.57059	-7.01567	-1.69967	-5.03691	-8.15097	-3.90729	-2.44508	2.87093	-0.466321	-3.58037	0.663302	5.31601	1.97876	-1.13529	3.10838	-3.33725	-6.4513	-2.20763	-3.11405	1.12962	4.24367	2.2832	3.73228e-05	0.0002095	0.0874258	0.793111	0.00277385	0.124184	1	0.0321553	1	0.0347561	0.000726864	0.573341	0.0141045	4.34936e-05	0.0684548	0.0557764	0.000402169	0.54679	0.017007	9.16549e-05	0.362713	0.25768	0.759708	1	0.0386689	0.703827	0.01561	0.364715	1	0.0924757	0.241609	0.00130075	0.299558	0.0760402	0.502597	0.0146718	7.1013e-06	1.27412e-05	0.0220112	0.551349	0.000253107	0.0435435	0.813777	0.0101955	1	0.00904584	5.43708e-05	0.344936	0.00358875	2.91972e-06	0.0312432	0.0128758	9.23362e-05	0.404564	0.00531959	5.3626e-06	0.041745	0.0858825	0.095476	0.746043	0.0116825	0.674214	0.00151187	0.152842	0.405003	0.0418198	0.0482432	0.000114711	0.222233	0.024071	0.46394	0.00535286	4.49063	4.3645	2.29017	0.59574	3.6591	2.01846	-0.235557	2.56913	0	-2.61032	-4.036	-0.944458	-2.91222	-4.67639	-2.15396	-2.48719	-3.9099	-0.833497	-2.78702	-4.55008	-2.03605	-1.71753	1.66719	-0.323861	-2.52159	0.420371	3.17239	1.42956	-0.832719	2.03531	-1.97522	-3.85716	-1.22061	-2.25599	0.732374	2.78499	Q9DG02	Calcium/calmodulin-dependent protein kinase type II delta chain (CaM kinase II subunit delta) (CaM-kinase II delta chain) (CaMK-II subunit delta) (EC 2.7.11.17)	camk2d	camk2d	Xenopus laevis (African clawed frog)				regulation of neuronal synaptic plasticity [GO:0048168]; regulation of protein localization to plasma membrane [GO:1903076]	cytoplasm [GO:0005737]; neuron projection [GO:0043005]; postsynaptic density [GO:0014069]	ATP binding [GO:0005524]; calcium/calmodulin-dependent protein kinase activity [GO:0004683]; calmodulin binding [GO:0005516]; protein serine kinase activity [GO:0106310]
TRINITY_DN15420_c0_g1	TRINITY_DN15420_c0_g1_i1.p1	sp|Q5T4D3|TMTC4_HUMAN^sp|Q5T4D3|TMTC4_HUMAN^Q:1-1569 H:218-740^71.183%ID^E:0^.^.	TMTC4_HUMAN	169.295	230.142	183.466	128.608	127.16	169.959	212.756	191.884	209.359	222.49	203.086	205.057	211.696	225.717	221.38	148.814	150.812	169.646	201.615	204.843	205.746	227.487	212.007	233.514	114.553	115.484	107.498	194.301	141.909	204.666	210.211	219.598	156.424	204.068	224.336	185.336	185.336	185.336	185.336	185.336	185.336	185.336	185.336	185.336	185.336	185.336	185.336	185.336	185.336	185.336	185.336	185.336	185.336	185.336	185.336	185.336	185.336	185.336	185.336	185.336	185.336	185.336	185.336	185.336	185.336	185.336	185.336	185.336	185.336	185.336	185.336	0.167767	0.165673	0.164792	0.168432	0.165313	0.164518	0.174914	0.182395	0.154962	0.15402	0.157908	0.154577	0.153727	0.164805	0.172724	0.151736	0.155681	0.152301	0.151438	0.162672	0.170691	0.154743	0.151342	0.150474	0.161775	0.169836	0.155298	0.154452	0.165481	0.17337	0.151044	0.162305	0.170341	0.161496	0.16957	0.179674	0.458201	-0.0757446	-0.112875	-0.174626	0.312706	-0.0701812	-0.204938	0.793496	-0.533945	-0.571076	-0.632827	-0.145495	-0.528382	-0.663139	0.335295	-0.0371307	-0.0988811	0.388451	0.00556334	-0.129193	0.869241	-0.0617504	0.425582	0.0426941	-0.0920626	0.906372	0.487332	0.104444	-0.0303122	0.968122	-0.382887	-0.517644	0.48079	-0.134757	0.863678	0.998434	112.512	0.0241029	1	0.852484	0.566634	0.426804	0.863898	1	6.03029e-05	0.00492103	0.00110951	0.000816054	0.57508	0.00267148	0.000759817	0.105806	0.925345	0.711505	0.0279722	1	1	5.67066e-06	1	0.0523875	1	0.732101	4.1114e-07	0.0174585	0.790206	1	1.20776e-07	0.0635124	0.0142887	0.0141114	0.595015	1.48052e-06	1.16918e-07	0.00631105	0.647532	0.493372	0.299842	0.0585435	0.669681	0.241339	1.35875e-05	0.000569672	0.000209061	6.13489e-05	0.346579	0.000587871	5.72719e-05	0.0522319	0.806684	0.525329	0.0107553	0.970695	0.427083	3.53383e-07	0.689856	0.00492272	0.776617	0.569304	9.46276e-08	0.00170074	0.498896	0.85466	2.34853e-08	0.0112466	0.00142607	0.00476484	0.404041	3.51821e-07	2.74581e-08	2.73117	-0.457193	-0.684956	-1.03677	1.89161	-0.426586	-1.17165	4.35042	-3.44566	-3.70781	-4.00756	-0.941246	-3.43715	-4.02378	1.94122	-0.244707	-0.635152	2.55055	0.0367367	-0.794194	5.09249	-0.39905	2.81205	0.28373	-0.569077	5.33675	3.13805	0.676227	-0.183176	5.58414	-2.53494	-3.18932	2.82252	-0.834426	5.09333	5.55692	Q5T4D3	Protein O-mannosyl-transferase TMTC4 (EC 2.4.1.109) (Transmembrane O-mannosyltransferase targeting cadherins 4) (Transmembrane and tetratricopeptide repeat-containing 4)	tmtc4	TMTC4	Homo sapiens (Human)				endoplasmic reticulum unfolded protein response [GO:0030968]; outer hair cell apoptotic process [GO:1905584]; positive regulation of endoplasmic reticulum calcium ion concentration [GO:0032470]; protein O-linked mannosylation [GO:0035269]; sensory perception of sound [GO:0007605]	endoplasmic reticulum [GO:0005783]; membrane [GO:0016020]	ATPase binding [GO:0051117]; dolichyl-phosphate-mannose-protein mannosyltransferase activity [GO:0004169]; mannosyltransferase activity [GO:0000030]
TRINITY_DN154218_c0_g4	TRINITY_DN154218_c0_g4_i1.p1	sp|Q24751|ATPB_DROVI^sp|Q24751|ATPB_DROVI^Q:13-462 H:1-149^84%ID^E:2.6e-75^.^.	ATPB_DROVI	0	0	0	0	0	10.754	0	4.46238	0	0	0	0	0.941538	0	0	0.487107	0	0	1.3212	0	0	9.96244	83.4915	0	45.7503	18.0683	58.8002	0	3.58465	1.48746	0	0.313846	0.162369	0.440401	31.1513	8.66811	8.66811	8.66811	8.66811	8.66811	8.66811	8.66811	8.66811	8.66811	8.66811	8.66811	8.66811	8.66811	8.66811	8.66811	8.66811	8.66811	8.66811	8.66811	8.66811	8.66811	8.66811	8.66811	8.66811	8.66811	8.66811	8.66811	8.66811	8.66811	8.66811	8.66811	8.66811	8.66811	8.66811	8.66811	8.66811	3.0575	3.09745	3.25571	3.25571	3.25571	3.20898	3.04225	3.03919	2.88848	3.05759	3.05759	3.05759	3.00777	2.8292	2.82592	3.09754	3.09754	3.09754	3.04838	2.87233	2.8691	3.2558	3.2558	3.20907	3.04233	3.03928	3.2558	3.20907	3.04233	3.03928	3.20907	3.04233	3.03928	2.99227	2.98916	2.80941	-3.29533	-2.0183	0	-0.201258	0.806283	-0.291429	-6.42071	-6.81256	1.27702	4.72502	3.09407	4.10161	3.0039	-3.12539	-3.51723	3.448	1.81704	2.82459	1.72687	-4.40241	-4.79426	-1.63095	-0.623413	-1.72113	-7.85041	-8.24226	1.00754	-0.0901712	-6.21946	-6.6113	-1.09771	-7.227	-7.61884	-6.12929	-6.52113	-0.391846	40.8729	0.69419	1	1	1	1	1	1	0.0712892	1	0.291647	1	0.366319	0.547946	1	0.314757	0.474841	0.738836	0.50221	0.693473	1	0.717348	1	1	1	0.0333903	0.0146634	1		0.848032	0.0686977	1	0.143666	0.0317021	0.114965	0.0544885	0.92853	0.28113	0.514659	1	0.950709	0.804404	0.927638	0.0348138	0.0249892	0.658411	0.122263	0.311571	0.179773	0.317935	0.269295	0.213266	0.265648	0.557466	0.361832	0.571062	0.125351	0.0947222	0.616415	0.848151	0.591729	0.00986886	0.00668965	0.756971	0.977583	0.0409235	0.0296087	0.732301	0.0175262	0.0121832	0.0405234	0.0291397	0.889074	-1.07779	-0.651601	0	-0.0618169	0.247652	-0.0908168	-2.11052	-2.24157	0.442109	1.54534	1.01193	1.34145	0.998711	-1.10469	-1.24463	1.11314	0.586609	0.91188	0.566489	-1.53269	-1.671	-0.500938	-0.191478	-0.536332	-2.58039	-2.71191	0.30946	-0.0280989	-2.0443	-2.17529	-0.342066	-2.37548	-2.50679	-2.04837	-2.18159	-0.139476	Q24751	ATP synthase subunit beta, mitochondrial (EC 7.1.2.2)	atpsynbeta	ATPsynbeta ATPsyn-beta	Drosophila virilis (Fruit fly)				proton motive force-driven mitochondrial ATP synthesis [GO:0042776]	mitochondrial inner membrane [GO:0005743]; proton-transporting ATP synthase complex [GO:0045259]	ATP binding [GO:0005524]; proton-transporting ATP synthase activity, rotational mechanism [GO:0046933]
TRINITY_DN15424_c0_g1	TRINITY_DN15424_c0_g1_i18.p1	sp|Q9Y4G6|TLN2_HUMAN^sp|Q9Y4G6|TLN2_HUMAN^Q:1-7338 H:1-2442^85.773%ID^E:0^.^.	TLN2_HUMAN	181.479	210.495	162.468	8.5544	0.805466	10.0362	18.3802	17.8909	19.2681	47.6699	34.4731	103.712	175.119	172.553	166.623	62.4678	57.3918	70.3956	106.267	124.905	124.592	278.777	157.939	232.75	15.2132	0	6.39925	184.814	6.46535	18.5131	61.9517	171.432	63.4184	118.588	223.155	95.0602	95.0602	95.0602	95.0602	95.0602	95.0602	95.0602	95.0602	95.0602	95.0602	95.0602	95.0602	95.0602	95.0602	95.0602	95.0602	95.0602	95.0602	95.0602	95.0602	95.0602	95.0602	95.0602	95.0602	95.0602	95.0602	95.0602	95.0602	95.0602	95.0602	95.0602	95.0602	95.0602	95.0602	95.0602	95.0602	0.437385	0.386748	0.356974	0.352118	0.354413	0.351154	0.353836	0.477346	0.462865	0.438293	0.434347	0.43621	0.433566	0.435741	0.54086	0.387774	0.383308	0.385418	0.382423	0.384887	0.500797	0.353245	0.355533	0.352284	0.354958	0.478178	0.350657	0.347362	0.350073	0.474564	0.349689	0.352382	0.476269	0.349104	0.473849	0.47584	4.79518	3.31883	1.57573	0.107711	1.54114	0.639876	-0.270682	4.4538	-1.47635	-3.21946	-4.68747	-3.25404	-4.1553	-5.06586	-0.341377	-1.74311	-3.21112	-1.7777	-2.67896	-3.58951	1.13497	-1.46801	-0.0345899	-0.935849	-1.84641	2.87808	1.43342	0.532164	-0.378393	4.34609	-0.90126	-1.81182	2.91267	-0.910558	3.81393	4.72448	7.20416	1.03188e-26	3.607e-16	7.08224e-05	0.923994	0.000167629	0.177523	1	1.13364e-19	0.011206	2.73267e-12	2.01039e-25	9.85045e-13	1.75486e-20	1.69911e-29	0.629658	7.36999e-05	6.84601e-16	1.76824e-05	2.95007e-11	5.01718e-19	0.219508	0.000210809	1	0.0546616	1.32586e-06	8.64765e-09	0.000520406	0.316012	1	5.33815e-19	0.0568031	3.75768e-06	7.70613e-09	0.0340629	6.11948e-15	2.97466e-22	5.73731e-28	9.37323e-18	1.01425e-05	0.759684	1.37127e-05	0.0684234	0.444275	1.05525e-20	0.00142476	2.05085e-13	3.75536e-27	8.66436e-14	9.33371e-22	3.0449e-31	0.527926	6.95177e-06	5.41146e-17	3.9807e-06	2.46599e-12	1.09782e-20	0.0234311	3.24159e-05	0.922496	0.00789525	1.97401e-07	1.7567e-09	4.35436e-05	0.125519	0.279742	5.28277e-20	0.00995707	2.72368e-07	9.62006e-10	0.00910003	8.35918e-16	3.12195e-23	10.9633	8.58139	4.41411	0.305895	4.34841	1.82221	-0.764994	9.33035	-3.18959	-7.34544	-10.792	-7.45982	-9.58402	-11.6259	-0.631175	-4.49516	-8.37739	-4.61239	-7.00522	-9.32615	2.26633	-4.15579	-0.0972902	-2.65652	-5.20177	6.01884	4.08782	1.53202	-1.0809	9.15808	-2.57732	-5.14163	6.11559	-2.60827	8.04883	9.92873	Q9Y4G6	Talin-2	tln2	TLN2 KIAA0320	Homo sapiens (Human)				cell adhesion [GO:0007155]; cell-cell adhesion [GO:0098609]; cell-cell junction assembly [GO:0007043]; presynaptic actin cytoskeleton organization [GO:0099140]	actin cytoskeleton [GO:0015629]; cytoplasm [GO:0005737]; focal adhesion [GO:0005925]; plasma membrane [GO:0005886]; presynapse [GO:0098793]; ruffle [GO:0001726]; synapse [GO:0045202]	actin binding [GO:0003779]; actin filament binding [GO:0051015]; integrin binding [GO:0005178]; structural constituent of cytoskeleton [GO:0005200]; structural molecule activity [GO:0005198]
TRINITY_DN154260_c0_g1	TRINITY_DN154260_c0_g1_i2.p1	sp|P29533|VCAM1_MOUSE^sp|P29533|VCAM1_MOUSE^Q:250-783 H:21-201^26.738%ID^E:2.12e-07^.^.	VCAM1_MOUSE	4.13571	0	7.57051	7.49068	0	3.07114	1.40924	4.45223	4.15285	2.99072	4.39668	10.2308	7.54729	8.90865	4.03328	0	0	0	6.67509	9.2986	5.72188	13.7803	12.1394	10.349	0	0	0	3.90207	3.52061	3.33811	5.87274	6.82974	0	7.23186	12.0896	4.75386	4.75386	4.75386	4.75386	4.75386	4.75386	4.75386	4.75386	4.75386	4.75386	4.75386	4.75386	4.75386	4.75386	4.75386	4.75386	4.75386	4.75386	4.75386	4.75386	4.75386	4.75386	4.75386	4.75386	4.75386	4.75386	4.75386	4.75386	4.75386	4.75386	4.75386	4.75386	4.75386	4.75386	4.75386	4.75386	1.89454	1.90297	1.88144	1.89024	2.20008	1.87613	1.88763	2.20008	1.84535	1.82314	1.83221	2.15043	1.81765	1.82952	2.15043	1.8319	1.84093	2.15786	1.82644	1.83825	2.15786	1.81867	2.1389	1.804	1.81596	2.1389	2.14664	1.81317	1.82506	2.14664	2.13423	2.14434	2.42392	1.81045	2.13423	2.14434	0.136571	0.235451	-0.585309	-0.804664	5.20511	-0.88523	-1.62692	3.97779	0.0988796	-0.72188	-0.941235	5.06854	-1.0218	-1.76349	3.84122	-0.820759	-1.04011	4.96966	-1.12068	-1.86237	3.74234	-0.219355	5.79042	-0.299922	-1.04161	4.5631	6.00977	-0.0805662	-0.822254	4.78245	-6.09034	-6.83203	0	-0.741688	4.86302	5.6047	0	1	1	1		0.15066	0.83601	1	0.172383	1	0.862162	1	0.0605202	0.782676	1	0.141008	0.823427	0.751104	0.0505851	0.666753	1	0.643795	1	0.0704481	1	0.729487	0.0590486	0.0495411		1	0.0611442	0.0260598	0.0144389	1	0.828096	0.0438321	0.0237083	0.942533	0.901531	0.755728	0.67033	0.0179875	0.637042	0.388751	0.070603	0.957267	0.692138	0.607451	0.0184237	0.574011	0.335092	0.0740577	0.654127	0.572078	0.0212763	0.539489	0.311003	0.0828686	0.903997	0.00678551	0.867958	0.566247	0.0328933	0.0051163	0.964559	0.652325	0.0258886	0.00432205	0.0014422	1	0.682048	0.0226919	0.00895634	0.0720867	0.123728	-0.311095	-0.425695	2.36588	-0.471838	-0.861884	1.80802	0.0535832	-0.395955	-0.513716	2.35699	-0.562154	-0.963909	1.78626	-0.448037	-0.564994	2.30305	-0.613586	-1.01312	1.73428	-0.120613	2.70719	-0.166253	-0.573587	2.13338	2.79962	-0.0444339	-0.450534	2.22788	-2.85365	-3.18607	0	-0.40967	2.27858	2.61372	P29533	Vascular cell adhesion protein 1 (V-CAM 1) (VCAM-1) (CD antigen CD106) [Cleaved into: Soluble Vascular Cell Adhesion Molecule-1]	vcam1	Vcam1 Vcam-1	Mus musculus (Mouse)			TISSUE SPECIFICITY: Expressed on inflamed vascular endothelium, as well as on macrophage-like and dendritic cell types in both normal and inflamed tissue. Expressed in the bone marrow. {ECO:0000269|PubMed:1713592}.	cell adhesion [GO:0007155]; cellular response to glucose stimulus [GO:0071333]; chorio-allantoic fusion [GO:0060710]; embryonic placenta morphogenesis [GO:0060669]; heart development [GO:0007507]; heterophilic cell-cell adhesion via plasma membrane cell adhesion molecules [GO:0007157]; leukocyte cell-cell adhesion [GO:0007159]; visceral serous pericardium development [GO:0061032]	apical plasma membrane [GO:0016324]; cell periphery [GO:0071944]; extracellular region [GO:0005576]	integrin binding [GO:0005178]
TRINITY_DN1542_c0_g1	TRINITY_DN1542_c0_g1_i1.p1	sp|P21333|FLNA_HUMAN^sp|P21333|FLNA_HUMAN^Q:847-6666 H:383-2347^61.678%ID^E:0^.^.`sp|P21333|FLNA_HUMAN^sp|P21333|FLNA_HUMAN^Q:1-6588 H:1-2226^52.523%ID^E:0^.^.`sp|P21333|FLNA_HUMAN^sp|P21333|FLNA_HUMAN^Q:844-6654 H:577-2530^33.136%ID^E:0^.^.`sp|P21333|FLNA_HUMAN^sp|P21333|FLNA_HUMAN^Q:835-6600 H:670-2646^29.56%ID^E:5.13e-175^.^.`sp|P21333|FLNA_HUMAN^sp|P21333|FLNA_HUMAN^Q:811-6027 H:858-2646^30.189%ID^E:1.22e-161^.^.`sp|P21333|FLNA_HUMAN^sp|P21333|FLNA_HUMAN^Q:2527-6636 H:250-1647^31.967%ID^E:1.15e-150^.^.`sp|P21333|FLNA_HUMAN^sp|P21333|FLNA_HUMAN^Q:604-4053 H:1451-2646^25.979%ID^E:7.2e-60^.^.`sp|P21333|FLNA_HUMAN^sp|P21333|FLNA_HUMAN^Q:6091-6666 H:298-497^28.856%ID^E:3.63e-11^.^.	FLNA_HUMAN	4766.85	4230.28	5976.95	1339.87	1242.41	1135.69	410.641	306.706	363.137	2402.79	2537.5	2717.58	2102.5	1910.54	1782.78	1592.07	1474.34	1594.03	2898.4	2890.96	3380.13	3493.93	3788.87	3776.6	3168.7	2795.51	2879.83	4991.36	1239.33	360.161	2552.62	1931.94	1553.48	3056.5	3686.47	2479.98	2479.98	2479.98	2479.98	2479.98	2479.98	2479.98	2479.98	2479.98	2479.98	2479.98	2479.98	2479.98	2479.98	2479.98	2479.98	2479.98	2479.98	2479.98	2479.98	2479.98	2479.98	2479.98	2479.98	2479.98	2479.98	2479.98	2479.98	2479.98	2479.98	2479.98	2479.98	2479.98	2479.98	2479.98	2479.98	0.114876	0.119833	0.114035	0.115016	0.114306	0.113858	0.114749	0.114643	0.120317	0.114544	0.115521	0.114814	0.114368	0.115255	0.115149	0.119514	0.120451	0.119773	0.119346	0.120196	0.120095	0.114685	0.113972	0.113523	0.114417	0.11431	0.114954	0.114509	0.115395	0.11529	0.113795	0.114687	0.114581	0.11424	0.114134	0.115023	2.0094	3.78985	0.96773	1.36881	1.68384	0.707884	0.437446	0.758858	1.78045	-1.04167	-0.640585	-0.325557	-1.30152	-1.57195	-1.25054	-2.82212	-2.42103	-2.10601	-3.08196	-3.3524	-3.03099	0.401084	0.716112	-0.259846	-0.530283	-0.208871	0.315028	-0.66093	-0.931367	-0.609955	-0.975958	-1.2464	-0.924983	-0.270437	0.0509748	0.321412	2948.01	9.53776e-67	5.33379e-216	3.68396e-16	1.60653e-30	3.1627e-47	4.9961e-09	0.0319268	2.31025e-10	3.73474e-47	1.97855e-18	5.17479e-07	0.0178581	1.47904e-28	1.88537e-40	1.86704e-26	6.96607e-120	1.82189e-87	1.39509e-67	1.37873e-143	6.78094e-168	5.30801e-138	0.00253652	6.78355e-09	0.126414	2.0878e-05	0.107993	0.0588032	1.19593e-07	2.15507e-13	5.96702e-07	1.70569e-16	6.52736e-26	7.89733e-15	0.0598598	0.693062	0.0142854	1.65165e-68	1.61616e-219	2.13394e-17	1.169e-32	4.0751e-49	5.0592e-10	0.000137739	3.60893e-11	1.51005e-49	9.53974e-20	2.93647e-08	0.00457496	5.25322e-30	2.35039e-42	1.78447e-27	2.82088e-123	7.42687e-90	3.30676e-69	4.78395e-147	3.42442e-171	1.5241e-140	0.00047003	3.31611e-10	0.0220831	3.57511e-06	0.0676653	0.0061352	7.83912e-09	6.96527e-16	1.2189e-07	9.78295e-18	1.64065e-27	6.87208e-16	0.01792	0.655147	0.00520076	17.4919	31.6261	8.48626	11.901	14.731	6.21726	3.81219	6.6193	14.798	-9.09407	-5.54518	-2.83553	-11.3801	-13.6389	-10.8602	-23.6132	-20.0997	-17.5833	-25.8239	-27.8911	-25.2383	3.49728	6.28323	-2.28894	-4.63467	-1.82723	2.74047	-5.77188	-8.07113	-5.29064	-8.57647	-10.8678	-8.07277	-2.36727	0.446623	2.79433	P21333	Filamin-A (FLN-A) (Actin-binding protein 280) (ABP-280) (Alpha-filamin) (Endothelial actin-binding protein) (Filamin-1) (Non-muscle filamin)	flna	FLNA FLN FLN1	Homo sapiens (Human)			TISSUE SPECIFICITY: Ubiquitous.	actin crosslink formation [GO:0051764]; actin cytoskeleton organization [GO:0030036]; adenylate cyclase-inhibiting dopamine receptor signaling pathway [GO:0007195]; blood coagulation, intrinsic pathway [GO:0007597]; cerebral cortex development [GO:0021987]; cilium assembly [GO:0060271]; establishment of protein localization [GO:0045184]; establishment of Sertoli cell barrier [GO:0097368]; formation of radial glial scaffolds [GO:0021943]; megakaryocyte development [GO:0035855]; mitotic spindle assembly [GO:0090307]; mRNA transcription by RNA polymerase II [GO:0042789]; negative regulation of apoptotic process [GO:0043066]; negative regulation of DNA-binding transcription factor activity [GO:0043433]; negative regulation of protein catabolic process [GO:0042177]; negative regulation of transcription by RNA polymerase I [GO:0016479]; platelet aggregation [GO:0070527]; positive regulation of actin filament bundle assembly [GO:0032233]; positive regulation of canonical NF-kappaB signal transduction [GO:0043123]; positive regulation of integrin-mediated signaling pathway [GO:2001046]; positive regulation of neural precursor cell proliferation [GO:2000179]; positive regulation of neuron migration [GO:2001224]; positive regulation of platelet activation [GO:0010572]; positive regulation of potassium ion transmembrane transport [GO:1901381]; positive regulation of protein import into nucleus [GO:0042307]; positive regulation of substrate adhesion-dependent cell spreading [GO:1900026]; protein localization to bicellular tight junction [GO:1902396]; protein localization to cell surface [GO:0034394]; protein localization to plasma membrane [GO:0072659]; protein stabilization [GO:0050821]; receptor clustering [GO:0043113]; regulation of cell migration [GO:0030334]; regulation of membrane repolarization during atrial cardiac muscle cell action potential [GO:1905000]; regulation of membrane repolarization during cardiac muscle cell action potential [GO:1905031]; release of sequestered calcium ion into cytosol [GO:0051209]; semaphorin-plexin signaling pathway [GO:0071526]; tubulin deacetylation [GO:0090042]; wound healing, spreading of cells [GO:0044319]	actin cytoskeleton [GO:0015629]; actin filament [GO:0005884]; apical dendrite [GO:0097440]; cell-cell junction [GO:0005911]; cortical cytoskeleton [GO:0030863]; cytoplasm [GO:0005737]; cytosol [GO:0005829]; dendritic shaft [GO:0043198]; extracellular exosome [GO:0070062]; extracellular region [GO:0005576]; focal adhesion [GO:0005925]; glutamatergic synapse [GO:0098978]; glycoprotein Ib-IX-V complex [GO:1990779]; growth cone [GO:0030426]; membrane [GO:0016020]; Myb complex [GO:0031523]; nucleolus [GO:0005730]; nucleus [GO:0005634]; perikaryon [GO:0043204]; perinuclear region of cytoplasm [GO:0048471]; plasma membrane [GO:0005886]; podosome [GO:0002102]; postsynapse [GO:0098794]; Z disc [GO:0030018]	actin filament binding [GO:0051015]; cadherin binding [GO:0045296]; DNA-binding transcription factor binding [GO:0140297]; Fc-gamma receptor I complex binding [GO:0034988]; G protein-coupled receptor binding [GO:0001664]; GTPase binding [GO:0051020]; kinase binding [GO:0019900]; potassium channel regulator activity [GO:0015459]; protein homodimerization activity [GO:0042803]; protein sequestering activity [GO:0140311]; RNA binding [GO:0003723]; SMAD binding [GO:0046332]; small GTPase binding [GO:0031267]; transmembrane transporter binding [GO:0044325]
TRINITY_DN1542_c0_g2	TRINITY_DN1542_c0_g2_i1.p1	sp|D3ZHA0|FLNC_RAT^sp|D3ZHA0|FLNC_RAT^Q:1-8148 H:22-2726^76.954%ID^E:0^.^.	FLNC_RAT	6303.88	6156.13	7630.04	798.585	675.475	774.708	428.233	414.554	467.392	2448.8	2903.04	3216.6	4026.5	4086.78	4171.16	1042.79	992.999	1028.54	3879.51	3983.11	3741.37	5770.56	5725.58	5524.96	1923.1	1886.31	1834.35	6696.69	749.589	436.726	2856.15	4094.82	1021.44	3868	5673.7	3030.93	3030.93	3030.93	3030.93	3030.93	3030.93	3030.93	3030.93	3030.93	3030.93	3030.93	3030.93	3030.93	3030.93	3030.93	3030.93	3030.93	3030.93	3030.93	3030.93	3030.93	3030.93	3030.93	3030.93	3030.93	3030.93	3030.93	3030.93	3030.93	3030.93	3030.93	3030.93	3030.93	3030.93	3030.93	3030.93	0.101305	0.102683	0.0955356	0.0954074	0.0975722	0.0952724	0.0956448	0.0974158	0.107406	0.100595	0.100473	0.102531	0.100345	0.100699	0.102382	0.101983	0.101863	0.103893	0.101736	0.102085	0.103746	0.0946535	0.0968351	0.0945174	0.0948927	0.0966775	0.0967086	0.0943878	0.0947636	0.0965508	0.0965754	0.0969428	0.0986905	0.0946277	0.0964174	0.0967854	3.15806	3.93697	1.2282	0.708986	2.71128	0.7912	0.238421	1.83103	0.778911	-1.92985	-2.44907	-0.446776	-2.36686	-2.91963	-1.32703	-2.70877	-3.22798	-1.22569	-3.14577	-3.69855	-2.10594	-0.519215	1.48308	-0.437001	-0.98978	0.602826	2.00229	0.0822136	-0.470565	1.12204	-1.92008	-2.47286	-0.880253	-0.552779	1.03983	1.59261	1881.25	1.43106e-210	0	3.64165e-36	3.42935e-12	2.38337e-167	1.6219e-15	0.909838	3.63645e-77	1.1752e-11	9.04895e-80	2.77177e-128	7.70807e-05	2.15698e-120	9.18338e-182	2.93574e-37	1.01546e-151	6.69813e-217	6.64135e-31	6.63992e-206	1.23792e-283	2.06775e-89	3.97372e-07	6.10833e-51	7.53738e-05	3.94344e-24	2.30876e-09	6.53133e-93	0.675655	6.43373e-05	4.74314e-30	7.07567e-86	4.87387e-141	6.23784e-18	5.04134e-08	4.6598e-26	1.90908e-59	2.41287e-213	0	7.96472e-38	1.07662e-13	6.15564e-170	1.00148e-16	0.0126749	8.14233e-79	4.10659e-13	4.9973e-82	3.12406e-131	1.31579e-05	5.21913e-123	7.88404e-185	2.02248e-38	1.91896e-155	2.1699e-220	4.01794e-32	6.28344e-210	2.05409e-287	1.31424e-91	4.12477e-08	6.02407e-53	3.77321e-06	1.79915e-25	4.50521e-10	3.16172e-95	0.383743	6.84627e-07	3.21396e-31	5.86523e-88	1.58932e-143	4.69142e-19	5.16956e-09	4.06792e-27	7.71797e-61	31.1738	38.3409	12.8559	7.43114	27.7874	8.30461	2.49277	18.796	7.252	-19.1844	-24.3753	-4.35746	-23.5872	-28.9938	-12.9615	-26.561	-31.6895	-11.7976	-30.9208	-36.23	-20.2989	-5.48542	15.3155	-4.6235	-10.4305	6.23544	20.7044	0.87102	-4.96567	11.6213	-19.8817	-25.5084	-8.91932	-5.84162	10.7846	16.455	D3ZHA0	Filamin-C (FLN-C) (ABP-280-like protein) (ABP-L) (Actin-binding-like protein) (Filamin-2) (Gamma-filamin)	flnc	Flnc Abpl Fln2	Rattus norvegicus (Rat)				muscle cell development [GO:0055001]; sarcomere organization [GO:0045214]	costamere [GO:0043034]; cytoplasm [GO:0005737]; cytoskeleton [GO:0005856]; cytosol [GO:0005829]; intercellular bridge [GO:0045171]; sarcolemma [GO:0042383]; sarcoplasm [GO:0016528]; Z disc [GO:0030018]	actin filament binding [GO:0051015]; ankyrin binding [GO:0030506]; cytoskeletal protein binding [GO:0008092]
TRINITY_DN1542_c0_g3	TRINITY_DN1542_c0_g3_i1.p1	sp|D3ZHA0|FLNC_RAT^sp|D3ZHA0|FLNC_RAT^Q:64-8229 H:17-2726^79.499%ID^E:0^.^.	FLNC_RAT	2333.6	1996.93	1751.97	42.1544	17.6871	24.6582	14.1117	12.5	6.71234	490.321	645.79	1200.37	2336.79	2855.54	2943.09	132.745	110.857	114.581	1511.58	1555.73	1853.6	3115.25	2753.14	2491.69	411.998	445.871	426.867	2027.5	28.1665	11.108	778.827	2711.81	119.395	1640.3	2786.69	1170.23	1170.23	1170.23	1170.23	1170.23	1170.23	1170.23	1170.23	1170.23	1170.23	1170.23	1170.23	1170.23	1170.23	1170.23	1170.23	1170.23	1170.23	1170.23	1170.23	1170.23	1170.23	1170.23	1170.23	1170.23	1170.23	1170.23	1170.23	1170.23	1170.23	1170.23	1170.23	1170.23	1170.23	1170.23	1170.23	0.285515	0.338834	0.25577	0.255082	0.261076	0.25507	0.255428	0.259029	0.361781	0.285474	0.284857	0.290237	0.284846	0.285168	0.288397	0.3388	0.33828	0.342823	0.338271	0.338542	0.341266	0.255037	0.261032	0.255024	0.255383	0.258984	0.260357	0.254334	0.254694	0.258305	0.260345	0.260697	0.264225	0.254681	0.258293	0.258647	6.1378	7.50025	1.38008	-0.4195	4.08406	0.30562	-0.459025	2.24422	1.36244	-4.75773	-6.5573	-2.05374	-5.83218	-6.59683	-3.89358	-6.12017	-7.91975	-3.41618	-7.19463	-7.95927	-5.25603	-1.79958	2.70399	-1.07446	-1.8391	0.864142	4.50356	0.72512	-0.0395254	2.66372	-3.77844	-4.54309	-1.83984	-0.764646	1.9386	2.70324	428.245	1.78375e-100	9.37062e-106	5.96538e-07	0.27922	3.31262e-53	0.434384	1	4.32465e-17	0.00160914	2.62117e-60	1.93551e-114	1.55564e-11	7.89489e-91	8.43592e-116	2.48165e-40	3.52569e-70	1.84712e-118	2.57717e-22	1.37226e-97	2.7787e-119	1.21321e-51	2.6084e-11	1.70219e-23	0.000403219	6.24773e-12	0.00223689	5.90229e-65	0.0204328	1	7.52695e-24	4.89025e-46	5.90581e-66	3.10715e-11	0.0117776	4.08352e-13	1.49437e-24	1.64884e-102	1.43995e-108	6.82343e-08	0.100059	3.6971e-55	0.230846	0.072323	4.55659e-18	0.000165923	2.3136e-62	2.96685e-117	1.48288e-12	3.61025e-93	2.14836e-118	1.54761e-41	6.09157e-73	3.24126e-121	2.17141e-23	2.20761e-100	3.18741e-122	1.59822e-53	1.71184e-12	3.81547e-25	2.51837e-05	5.96234e-13	0.000847928	4.90112e-67	0.00435744	0.876673	6.19918e-25	9.99459e-48	5.17246e-68	3.3273e-12	0.00267895	6.12258e-14	1.44246e-25	21.4973	22.1355	5.39576	-1.64457	15.6432	1.19818	-1.79708	8.66396	3.76594	-16.6661	-23.0196	-7.07608	-20.4748	-23.1332	-13.5008	-18.0643	-23.4118	-9.96488	-21.2688	-23.5105	-15.4015	-7.05615	10.3588	-4.21315	-7.20134	3.33666	17.2976	2.85105	-0.155188	10.3123	-14.5132	-17.4267	-6.96316	-3.00236	7.50543	10.4515	D3ZHA0	Filamin-C (FLN-C) (ABP-280-like protein) (ABP-L) (Actin-binding-like protein) (Filamin-2) (Gamma-filamin)	flnc	Flnc Abpl Fln2	Rattus norvegicus (Rat)				muscle cell development [GO:0055001]; sarcomere organization [GO:0045214]	costamere [GO:0043034]; cytoplasm [GO:0005737]; cytoskeleton [GO:0005856]; cytosol [GO:0005829]; intercellular bridge [GO:0045171]; sarcolemma [GO:0042383]; sarcoplasm [GO:0016528]; Z disc [GO:0030018]	actin filament binding [GO:0051015]; ankyrin binding [GO:0030506]; cytoskeletal protein binding [GO:0008092]
TRINITY_DN154337_c0_g1	TRINITY_DN154337_c0_g1_i3.p1	sp|Q01819|CONN_DROME^sp|Q01819|CONN_DROME^Q:187-912 H:198-446^33.6%ID^E:4.86e-23^.^.`sp|Q01819|CONN_DROME^sp|Q01819|CONN_DROME^Q:211-801 H:158-366^31.1%ID^E:1.77e-16^.^.	CONN_DROME	22.7649	21.8444	13.2421	3.74777	2.4064	0.768857	0	0.891593	0	0	0.733616	0	1.88973	0	2.68916	34.5371	12.5591	19.9803	0	0	0	17.73	8.68168	16.584	2.02451	0	4.25791	19.2838	2.30768	0.297198	0.244539	1.52629	22.3588	0	14.3319	6.93827	6.93827	6.93827	6.93827	6.93827	6.93827	6.93827	6.93827	6.93827	6.93827	6.93827	6.93827	6.93827	6.93827	6.93827	6.93827	6.93827	6.93827	6.93827	6.93827	6.93827	6.93827	6.93827	6.93827	6.93827	6.93827	6.93827	6.93827	6.93827	6.93827	6.93827	6.93827	6.93827	6.93827	6.93827	6.93827	1.67965	2.00015	2.00015	1.77413	1.6221	2.00015	1.64511	1.74538	2.03408	2.03408	1.81229	1.66375	2.03408	1.68619	1.78415	2.30583	2.11277	1.98682	2.30583	2.00565	2.08868	2.11277	1.98682	2.30583	2.00565	2.08868	1.75909	2.11277	1.78033	1.87337	1.98682	1.62888	1.73009	2.00565	2.08868	1.75168	3.04807	6.05636	6.19488	3.65549	-0.215463	7.22312	0.429395	3.10759	3.00829	3.14681	0.607414	-3.26354	4.17505	-2.61868	0.0595191	0.138518	-2.40087	-6.27182	1.16676	-5.62696	-2.94877	-2.53939	-6.41034	1.02824	-5.76548	-3.08729	-3.87095	3.56763	-3.22609	-0.547895	7.43858	0.644858	3.32305	-6.79373	-4.11553	2.6782	2.09414	0.216973	0.0304234	0.00992562	0.140349	1	0.00155398	1	0.181167	0.572674	0.290915	1	0.137993	0.116223	0.976123	1	1	0.427851	0.00504219	0.728048	0.0592005	1	0.551774	0.0145223	1	0.0150218	0.192023	0.239636		1	0.815145	0.00127571	1	0.109412	0.00353866	0.0844623	0.238736	0.0695685	0.00246219	0.00195356	0.0393566	0.894328	0.000304683	0.794083	0.0749991	0.139155	0.121853	0.737502	0.0498145	0.0401161	0.12042	0.973388	0.952098	0.255805	0.00159561	0.612854	0.00502306	0.158014	0.229393	0.00125346	0.655647	0.0040452	0.139381	0.0277684	0.0912951	0.0699745	0.769932	0.000181144	0.692185	0.0547637	0.000705874	0.0487933	0.126281	1.81471	3.02795	3.0972	2.06044	-0.132829	3.61129	0.261013	1.78047	1.47894	1.54704	0.335164	-1.96155	2.05255	-1.55301	0.0333599	0.060073	-1.13636	-3.15671	0.506004	-2.80555	-1.41178	-1.20192	-3.22643	0.445931	-2.87461	-1.4781	-2.20054	1.68861	-1.81208	-0.292464	3.74396	0.395891	1.92075	-3.38729	-1.97039	1.52893	Q01819	Connectin	con	Con CG7503	Drosophila melanogaster (Fruit fly)	DEVELOPMENTAL STAGE: Embryo.		TISSUE SPECIFICITY: Predominantly expressed in abdominal and thoracic segment muscle and motorneuron cells.	axonal fasciculation [GO:0007413]; homophilic cell adhesion via plasma membrane adhesion molecules [GO:0007156]; synaptic target attraction [GO:0016200]	axonal growth cone [GO:0044295]; cell surface [GO:0009986]; neuromuscular junction [GO:0031594]; plasma membrane [GO:0005886]; side of membrane [GO:0098552]
TRINITY_DN154344_c0_g1	TRINITY_DN154344_c0_g1_i1.p1	sp|P35434|ATPD_RAT^sp|P35434|ATPD_RAT^Q:76-348 H:37-127^61.538%ID^E:2.5e-34^.^.	ATPD_RAT	0	0	20.7082	0	0	6.93614	3.68189	3.61698	0	0	0	0	0	0	0	0	0	0	1.35858	0	0	5.84066	9.78315	0	0	16.8629	43.129	6.90275	2.31205	2.43295	0	0	0	0.452861	5.20794	4.14509	4.14509	4.14509	4.14509	4.14509	4.14509	4.14509	4.14509	4.14509	4.14509	4.14509	4.14509	4.14509	4.14509	4.14509	4.14509	4.14509	4.14509	4.14509	4.14509	4.14509	4.14509	4.14509	4.14509	4.14509	4.14509	4.14509	4.14509	4.14509	4.14509	4.14509	4.14509	4.14509	4.14509	4.14509	4.14509	3.84421	3.84738	3.99427	3.99427	3.99427	3.95465	3.84932	3.82294	3.84822	3.99508	3.99508	3.99508	3.95547	3.85015	3.82378	3.99813	3.99813	3.99813	3.95855	3.85331	3.82697	4.13967	4.13967	4.10146	3.99999	3.97461	4.13967	4.10146	3.99999	3.97461	4.10146	3.99999	3.97461	3.96043	3.9348	3.82891	1.58138	1.50342	5.67433	5.00169	6.02259	3.92296	0.40229	-1.53547	-0.077965	4.09295	3.42031	4.44121	2.34158	-1.17909	-3.11685	4.17091	3.49827	4.51917	2.41955	-1.10113	-3.03888	0	0	-1.75137	-5.27204	-7.20979	0	-1.07873	-4.5994	-6.53715	-2.09962	-5.6203	-7.55805	-3.52067	-5.45843	-1.93776	19.9973	1	1	0.416786		0.842459	0.546352	1	0.751471	1	0.539964	1	0.481904	0.767323	1		0.507938	0.568778	0.385337		1	1	1	1		0.350757	0.11064	1		1	0.192122	1	0.921075	0.113418	0.564823	0.224505	0.687032	0.680804	0.695972	0.155428	0.210491	0.131604	0.321204	0.916765	0.687945	0.983836	0.3056	0.391925	0.26628	0.55386	0.759418	0.415003	0.296848	0.381586	0.258341	0.541053	0.775061	0.427154	1	1	0.669372	0.187499	0.0696838	1	0.792542	0.250204	0.100026	0.608706	0.159998	0.0572259	0.374023	0.165375	0.612797	0.411367	0.390763	1.42062	1.25222	1.50781	0.991986	0.104509	-0.401645	-0.02026	1.0245	0.856131	1.11167	0.591986	-0.306245	-0.815122	1.04322	0.874978	1.13032	0.611221	-0.285761	-0.79407	0	0	-0.427011	-1.31801	-1.81396	0	-0.263011	-1.14985	-1.64473	-0.511921	-1.40508	-1.90158	-0.888963	-1.38722	-0.506085	P35434	ATP synthase F(1) complex subunit delta, mitochondrial (ATP synthase F1 subunit delta) (F-ATPase delta subunit)	atp5f1d	Atp5f1d Atp5d	Rattus norvegicus (Rat)				aerobic respiration [GO:0009060]; mitochondrial proton-transporting ATP synthase complex assembly [GO:0033615]; proton motive force-driven ATP synthesis [GO:0015986]; proton motive force-driven mitochondrial ATP synthesis [GO:0042776]; response to resveratrol [GO:1904638]	mitochondrial inner membrane [GO:0005743]; proton-transporting ATP synthase complex [GO:0045259]	protein-containing complex binding [GO:0044877]; proton-transporting ATP synthase activity, rotational mechanism [GO:0046933]; structural molecule activity [GO:0005198]
TRINITY_DN154344_c0_g2	TRINITY_DN154344_c0_g2_i1.p1	sp|Q9D3D9|ATPD_MOUSE^sp|Q9D3D9|ATPD_MOUSE^Q:76-405 H:37-146^58.182%ID^E:8.37e-24^.^.	ATPD_MOUSE	0	0	0	0	0	16.7862	0	28.3661	0	0	0	0.740889	1.87082	3.83647	0	0	0	0	0	0	0	1.97791	0	0	4.03834	0	2.1233	0	5.59541	9.45538	0.246963	1.90243	0	0	0.659302	2.2126	2.2126	2.2126	2.2126	2.2126	2.2126	2.2126	2.2126	2.2126	2.2126	2.2126	2.2126	2.2126	2.2126	2.2126	2.2126	2.2126	2.2126	2.2126	2.2126	2.2126	2.2126	2.2126	2.2126	2.2126	2.2126	2.2126	2.2126	2.2126	2.2126	2.2126	2.2126	2.2126	2.2126	2.2126	2.2126	4.808	4.80515	4.9414	4.84362	4.9414	4.9414	4.9414	4.84885	4.66816	4.8083	4.70775	4.8083	4.8083	4.8083	4.71314	4.80546	4.70484	4.80546	4.80546	4.80546	4.71023	4.84392	4.9417	4.9417	4.9417	4.84916	4.84392	4.84392	4.84392	4.74947	4.9417	4.9417	4.84916	4.9417	4.84916	4.84916	-3.94124	-4.69842	0.45756	-2.38665	0	0	-0.923407	-2.5142	-0.757181	4.3988	1.5546	5.71924	5.43759	3.01784	1.42705	5.15598	2.31178	6.47642	6.19477	3.77502	2.18423	-2.84421	1.32044	1.03879	-1.38097	-2.97176	4.16464	3.883	1.46324	-0.127551	0	-2.7014	-4.29219	-2.41976	-4.01055	-1.59079	2.05388	0.897105	1	1		1		1	0.676485	1		1		0.476623	1						1	1		1				1		1	1	1	1					0.412372	0.328179	0.926224	0.622196	1	1	0.851761	0.6041	0.871148	0.360278	0.741233	0.234262	0.258107	0.530246	0.762057	0.283296	0.623171	0.177748	0.197359	0.43212	0.642849	0.557089	0.789313	0.833505	0.779898	0.539982	0.389917	0.422771	0.762593	0.978575	1	0.584616	0.37608	0.624374	0.408202	0.74287	-0.819727	-0.977789	0.0925972	-0.492741	0	0	-0.186872	-0.518514	-0.162201	0.914835	0.330221	1.18945	1.13088	0.627631	0.302781	1.07294	0.491361	1.34772	1.28911	0.785569	0.463719	-0.587171	0.267203	0.210209	-0.279452	-0.61284	0.859767	0.801623	0.302078	-0.0268559	0	-0.546654	-0.885142	-0.489661	-0.827061	-0.328055	Q9D3D9	ATP synthase F(1) complex subunit delta, mitochondrial (ATP synthase F1 subunit delta) (F-ATPase delta subunit)	atp5f1d	Atp5f1d Atp5d	Mus musculus (Mouse)				aerobic respiration [GO:0009060]; mitochondrial proton-transporting ATP synthase complex assembly [GO:0033615]; proton motive force-driven mitochondrial ATP synthesis [GO:0042776]; proton transmembrane transport [GO:1902600]	mitochondrial envelope [GO:0005740]; mitochondrial inner membrane [GO:0005743]; mitochondrion [GO:0005739]; proton-transporting ATP synthase complex [GO:0045259]	proton transmembrane transporter activity [GO:0015078]; proton-transporting ATP synthase activity, rotational mechanism [GO:0046933]; structural molecule activity [GO:0005198]
TRINITY_DN154356_c0_g1	TRINITY_DN154356_c0_g1_i11.p1	sp|Q6XPR3|RPTN_HUMAN^sp|Q6XPR3|RPTN_HUMAN^Q:376-2 H:389-513^32.8%ID^E:3.55e-14^.^.`sp|Q6XPR3|RPTN_HUMAN^sp|Q6XPR3|RPTN_HUMAN^Q:421-2 H:314-453^30%ID^E:8.9e-14^.^.`sp|Q6XPR3|RPTN_HUMAN^sp|Q6XPR3|RPTN_HUMAN^Q:385-2 H:290-417^31.25%ID^E:1.33e-12^.^.`sp|Q6XPR3|RPTN_HUMAN^sp|Q6XPR3|RPTN_HUMAN^Q:385-2 H:434-561^31.25%ID^E:7.07e-12^.^.`sp|Q6XPR3|RPTN_HUMAN^sp|Q6XPR3|RPTN_HUMAN^Q:430-2 H:341-489^27.517%ID^E:9.04e-11^.^.`sp|Q6XPR3|RPTN_HUMAN^sp|Q6XPR3|RPTN_HUMAN^Q:430-2 H:389-549^27.329%ID^E:1.51e-10^.^.`sp|Q6XPR3|RPTN_HUMAN^sp|Q6XPR3|RPTN_HUMAN^Q:385-2 H:374-501^28.125%ID^E:3.2e-10^.^.`sp|Q6XPR3|RPTN_HUMAN^sp|Q6XPR3|RPTN_HUMAN^Q:421-2 H:254-405^26.974%ID^E:4.35e-08^.^.	RPTN_HUMAN	0	0	1.6323	0	0.676807	21.851	0	6.86744	0	0	0	0	0	0	1.44816	0	0	0	0	0	0	0	5.42122	0	25.9304	178.933	0	0.544101	7.50926	2.28915	0	0.482721	0	0	1.80707	8.99112	8.99112	8.99112	8.99112	8.99112	8.99112	8.99112	8.99112	8.99112	8.99112	8.99112	8.99112	8.99112	8.99112	8.99112	8.99112	8.99112	8.99112	8.99112	8.99112	8.99112	8.99112	8.99112	8.99112	8.99112	8.99112	8.99112	8.99112	8.99112	8.99112	8.99112	8.99112	8.99112	8.99112	8.99112	8.99112	4.95387	4.9721	5.08587	5.08587	5.08587	5.08587	5.02234	4.94912	4.83733	4.9542	4.9542	4.9542	4.9542	4.88896	4.81371	4.97243	4.97243	4.97243	4.97243	4.90743	4.83247	5.08619	5.08619	5.08619	5.02267	4.94945	5.08619	5.08619	5.02267	4.94945	5.08619	5.02267	4.94945	5.02267	4.94945	4.88415	-3.46804	-1.75359	2.32688	0.652758	2.67513	2.39349	-1.42099	-6.65374	1.71445	5.79491	4.12079	6.14317	5.86153	2.04705	-3.1857	4.08047	2.40635	4.42872	4.14708	0.332601	-4.90015	-1.67412	0	0	-3.74787	-8.98061	2.02238	1.74073	-2.07375	-7.30649	0	-4.09612	-9.32887	-3.81448	-9.04722	-5.23275	68.2878	0.977514	1	0.958171	1	1	0.8369	1	0.357056	1	0.464871	1	0.414727	0.449181	1	0.610238	0.624539	0.795159	0.514496	0.539745	1	1	1	1	1	0.637956	0.110548	1	0.967758	1	0.250248	1	1	0.116899	0.636804	0.110923	0.431949	0.483886	0.724324	0.647298	0.897874	0.598892	0.637915	0.777227	0.17881	0.723024	0.242123	0.405534	0.214978	0.236753	0.675429	0.508101	0.411863	0.62843	0.373114	0.404273	0.945965	0.31058	0.742043	1	1	0.455552	0.069606	0.69091	0.732166	0.679696	0.139884	1	0.41477	0.059453	0.447582	0.0675609	0.284001	-0.700066	-0.352686	0.457519	0.128348	0.525994	0.470616	-0.282934	-1.34443	0.35442	1.1697	0.831778	1.23999	1.18314	0.418708	-0.661797	0.820619	0.483938	0.890656	0.834015	0.0677749	-1.014	-0.32915	0	0	-0.746191	-1.81447	0.397621	0.342246	-0.412878	-1.47622	0	-0.815528	-1.88483	-0.759453	-1.82792	-1.07137	Q6XPR3	Repetin	rptn	RPTN	Homo sapiens (Human)			TISSUE SPECIFICITY: Expression is scattered in the normal epidermis but strong in the acrosyringium, the inner hair root sheath and in the filiform papilli of the tongue. {ECO:0000269|PubMed:15854042}.		cornified envelope [GO:0001533]; cytosol [GO:0005829]; extracellular region [GO:0005576]	calcium ion binding [GO:0005509]; transition metal ion binding [GO:0046914]
TRINITY_DN15435_c0_g1	TRINITY_DN15435_c0_g1_i1.p1	sp|Q9GU68|IF5A_DROME^sp|Q9GU68|IF5A_DROME^Q:1-327 H:51-159^81.651%ID^E:1.4e-60^.^.	IF5A_DROME	0	0	17.7932	1.61883	0	31.0018	9.09714	31.6894	0	2.2644	0	0	3.69835	0	0	0	0	0	0	0	0	7.93388	13.7173	0	23.1573	0	1.05779	5.93106	10.8735	13.5955	0.754801	1.23278	0	0	7.21706	5.29738	5.29738	5.29738	5.29738	5.29738	5.29738	5.29738	5.29738	5.29738	5.29738	5.29738	5.29738	5.29738	5.29738	5.29738	5.29738	5.29738	5.29738	5.29738	5.29738	5.29738	5.29738	5.29738	5.29738	5.29738	5.29738	5.29738	5.29738	5.29738	5.29738	5.29738	5.29738	5.29738	5.29738	5.29738	5.29738	3.33824	3.33771	3.43207	3.427	3.53365	3.53365	3.35915	3.35001	3.30906	3.40421	3.3991	3.5066	3.5066	3.33069	3.32146	3.40369	3.39858	3.5061	3.5061	3.33016	3.32093	3.49129	3.59604	3.59604	3.42472	3.41575	3.5912	3.5912	3.41964	3.41066	3.69312	3.52652	3.51781	3.52652	3.51781	3.34249	-0.87259	-1.19522	2.97888	2.23468	5.80544	5.5238	-0.284808	-0.453189	-0.322627	3.85147	3.10726	6.67803	6.39639	0.587782	0.4194	4.17409	3.42989	7.00066	6.71901	0.910409	0.742027	-0.744203	2.82656	2.54492	-3.26369	-3.43207	3.57077	3.28912	-2.51948	-2.68786	0	-6.09025	-6.25863	-5.8086	-5.97698	-0.168382	8.07169	1	1	0.745929		0.673492	0.268284	1	0.940363	1	0.484438	1	0.153877	0.178104	1	0.976962	0.422375	0.493987	0.0966701	0.115975	1	1	1	1	1	0.52659	0.34782	1		1	0.490986	1	0.555034	0.141131	0.224226	0.139496	0.991047	0.79379	0.720273	0.385419	0.51435	0.100403	0.118006	0.932432	0.89239	0.922331	0.257893	0.360641	0.0568557	0.0681371	0.859921	0.899518	0.22007	0.312873	0.0458569	0.0553171	0.784559	0.823194	0.831203	0.431855	0.479132	0.340602	0.315005	0.320072	0.359728	0.461264	0.430651	1	0.0841702	0.0752188	0.0995333	0.0893069	0.959823	-0.261392	-0.358095	0.867955	0.65208	1.6429	1.5632	-0.0847855	-0.13528	-0.097498	1.13138	0.914144	1.90442	1.8241	0.176475	0.12627	1.22634	1.00921	1.99671	1.91638	0.273383	0.223439	-0.21316	0.786021	0.7077	-0.952977	-1.00478	0.99431	0.915883	-0.736768	-0.788078	0	-1.72699	-1.77913	-1.64712	-1.69906	-0.0503763	Q9GU68	Eukaryotic translation initiation factor 5A (eIF-5A)	eef5	eEF5 CG3186	Drosophila melanogaster (Fruit fly)				cytoplasmic translation [GO:0002181]; positive regulation of translational elongation [GO:0045901]; positive regulation of translational termination [GO:0045905]; sexual reproduction [GO:0019953]; translational elongation [GO:0006414]	cytoplasm [GO:0005737]	ribosome binding [GO:0043022]; RNA binding [GO:0003723]; translation elongation factor activity [GO:0003746]
TRINITY_DN15435_c0_g2	TRINITY_DN15435_c0_g2_i1.p2	sp|P62925|IF5A_SPOFR^sp|P62925|IF5A_SPOFR^Q:1-480 H:1-160^81.25%ID^E:3.16e-95^.^.	IF5A_SPOFR	0	0	7.78739	0	0	6.1414	0	0.891801	14.7741	0	0	0	0	0	0	0	0	0	0.660934	0	0	3.97805	3.476	0	7.1089	679.816	10.6793	2.5958	2.04713	5.22195	0	0	0	0.220311	2.48469	27.2338	27.2338	27.2338	27.2338	27.2338	27.2338	27.2338	27.2338	27.2338	27.2338	27.2338	27.2338	27.2338	27.2338	27.2338	27.2338	27.2338	27.2338	27.2338	27.2338	27.2338	27.2338	27.2338	27.2338	27.2338	27.2338	27.2338	27.2338	27.2338	27.2338	27.2338	27.2338	27.2338	27.2338	27.2338	27.2338	3.49897	3.48015	3.65949	3.65949	3.65949	3.65949	3.54162	3.46535	3.43739	3.61885	3.61885	3.61885	3.61885	3.49961	3.4224	3.60066	3.60066	3.60066	3.60066	3.4808	3.40316	3.77428	3.77428	3.77428	3.6601	3.58635	3.77428	3.77428	3.6601	3.58635	3.77428	3.6601	3.58635	3.6601	3.58635	3.466	0.351671	-1.00416	4.26761	3.59497	4.61586	3.382	0.0626543	-6.48088	-1.35583	3.91593	3.24329	4.26419	3.03033	-0.289017	-6.83255	5.27177	4.59913	5.62002	4.38616	1.06681	-5.47672	0	0	-0.885609	-4.20495	-10.7485	0	-0.212969	-3.53231	-10.0758	-1.23387	-4.55321	-11.0967	-3.31934	-9.86287	-6.54353	232.535																																																																									0.100507	-0.288539	1.16618	0.982369	1.26134	0.924172	0.0176909	-1.87019	-0.394437	1.08209	0.896223	1.17833	0.837373	-0.0825854	-1.99642	1.46411	1.2773	1.56083	1.21815	0.306486	-1.6093	0	0	-0.234644	-1.14886	-2.99705	0	-0.0564264	-0.965085	-2.8095	-0.326915	-1.24401	-3.09416	-0.906898	-2.75011	-1.88792	P62925	Eukaryotic translation initiation factor 5A (eIF-5A)	eif-5a	eIF-5A eIF5A	Spodoptera frugiperda (Fall armyworm)				positive regulation of translational elongation [GO:0045901]; positive regulation of translational termination [GO:0045905]	cytoplasm [GO:0005737]	ribosome binding [GO:0043022]; RNA binding [GO:0003723]; translation elongation factor activity [GO:0003746]
TRINITY_DN15435_c0_g3	TRINITY_DN15435_c0_g3_i1.p1	sp|P62925|IF5A_SPOFR^sp|P62925|IF5A_SPOFR^Q:157-627 H:1-157^85.35%ID^E:1.2e-96^.^.	IF5A_SPOFR	0	0	11.0152	2.2281	0	16.354	2.31516	29.2259	0	0	0	0	0	0	0	0	0	0	0	0	0	0	0	0	55.8011	74.0717	138.918	3.67174	6.19403	10.5137	0	0	0	0	0	12.2196	12.2196	12.2196	12.2196	12.2196	12.2196	12.2196	12.2196	12.2196	12.2196	12.2196	12.2196	12.2196	12.2196	12.2196	12.2196	12.2196	12.2196	12.2196	12.2196	12.2196	12.2196	12.2196	12.2196	12.2196	12.2196	12.2196	12.2196	12.2196	12.2196	12.2196	12.2196	12.2196	12.2196	12.2196	12.2196	4.30941	4.30599	4.45792	4.45792	4.45792	4.45792	4.45792	4.30073	4.27498	4.42797	4.42797	4.42797	4.42797	4.42797	4.26968	4.42464	4.42464	4.42464	4.42464	4.42464	4.26622	4.57263	4.57263	4.57263	4.57263	4.41952	4.57263	4.57263	4.57263	4.41952	4.57263	4.57263	4.41952	4.57263	4.41952	4.41952	-0.746038	-1.50653	4.77297	4.10033	5.12123	4.83958	3.38515	-4.60027	-0.76049	5.51901	4.84637	5.86727	5.58562	4.13118	-3.85423	6.2795	5.60686	6.62776	6.34611	4.89167	-3.09374	0	0	0	0	-9.37324	0	0	0	-8.70061	0	0	-9.7215	0	-9.43985	-7.98542	89.5969	1	1	0.625714	0.630036	1	0.494841	1	0.480224	1	0.428514	1	0.374242	0.409855	1	0.471168	0.337999	0.362808	0.229966	0.252882	1	1	1	1	1	1	0.0606264	1	1	1	0.105916	1	1	0.0631674	1	0.0602019	0.148247	0.862558	0.726438	0.284317	0.357684	0.250641	0.277649	0.44764	0.284777	0.858807	0.212619	0.27374	0.185156	0.20715	0.350833	0.366686	0.155838	0.205087	0.134154	0.151497	0.26892	0.468347	1	1	1	1	0.0339325	1	1	1	0.0489904	1	1	0.0278302	1	0.0326839	0.0707855	-0.173118	-0.349868	1.07067	0.919787	1.14879	1.08562	0.759356	-1.06965	-0.177893	1.2464	1.09449	1.32505	1.26144	0.932974	-0.902699	1.41921	1.26719	1.49792	1.43427	1.10555	-0.725172	0	0	0	0	-2.12087	0	0	0	-1.96868	0	0	-2.19967	0	-2.13594	-1.80685	P62925	Eukaryotic translation initiation factor 5A (eIF-5A)	eif-5a	eIF-5A eIF5A	Spodoptera frugiperda (Fall armyworm)				positive regulation of translational elongation [GO:0045901]; positive regulation of translational termination [GO:0045905]	cytoplasm [GO:0005737]	ribosome binding [GO:0043022]; RNA binding [GO:0003723]; translation elongation factor activity [GO:0003746]
TRINITY_DN154361_c0_g2	TRINITY_DN154361_c0_g2_i9.p1	sp|Q8WWZ8|OIT3_HUMAN^sp|Q8WWZ8|OIT3_HUMAN^Q:1138-1953 H:266-541^31.359%ID^E:1.21e-29^.^.	OIT3_HUMAN	47.5327	15.99	30.0463	20.8353	38.5538	48.5011	13.4039	9.8154	19.238	6.716	8.80447	1.45525	1.89345	6.35527	1.33835	0	0	0.540259	0.671753	0.717461	3.56859	1.96626	24.3221	16.6168	0	0	0	31.1897	35.9634	14.1524	5.65857	3.19569	0.180086	1.6526	14.3017	11.8105	11.8105	11.8105	11.8105	11.8105	11.8105	11.8105	11.8105	11.8105	11.8105	11.8105	11.8105	11.8105	11.8105	11.8105	11.8105	11.8105	11.8105	11.8105	11.8105	11.8105	11.8105	11.8105	11.8105	11.8105	11.8105	11.8105	11.8105	11.8105	11.8105	11.8105	11.8105	11.8105	11.8105	11.8105	11.8105	1.24939	1.25983	1.27971	1.34358	1.71318	1.3574	1.28085	1.71318	1.24766	1.26773	1.33218	1.70425	1.34611	1.26888	1.70425	1.27802	1.34197	1.71192	1.35581	1.27916	1.71192	1.36066	1.72661	1.3743	1.29875	1.72661	1.77446	1.43396	1.36173	1.77446	1.78495	1.72745	2.06845	1.37536	1.78495	1.72745	-0.204787	1.13916	2.46248	3.29669	7.23695	4.24214	1.12036	6.97119	1.34394	2.66726	3.50148	7.44174	4.44693	1.32514	7.17598	1.32332	2.15754	6.0978	3.10299	-0.0188019	5.83203	0.834219	4.77448	1.77967	-1.34212	4.50871	3.94026	0.94545	-2.17634	3.6745	-2.99481	-6.1166	-0.265764	-3.12179	2.72905	5.85083	0	1	1	0.186663	0.061957	0.000287542	0.00788514	1	0.000200831	0.924657	0.111867	0.0865077	7.41614e-05	0.00418619	1	9.07705e-05	0.511877	0.224741	0.00130302	0.0556291	1	0.00789935	0.960273	0.0599117	0.629253	0.483657	0.0191457	0.228583	0.799803	1	0.0859179	0.433814	0.00429061	1	0.0739013	0.18278	0.0021568	0.869802	0.36588	0.0543244	0.0141408	2.39701e-05	0.00177683	0.381739	4.7184e-05	0.281403	0.0353821	0.00857894	1.2621e-05	0.000954735	0.296329	2.54657e-05	0.300463	0.107893	0.000368089	0.0220989	0.988273	0.000657481	0.53981	0.0056881	0.195334	0.301421	0.00901943	0.0263821	0.509686	0.109994	0.0383804	0.0933832	0.000398874	0.897765	0.0232202	0.126284	0.000706667	-0.16391	0.904217	1.92424	2.45367	4.22428	3.1252	0.874697	4.06915	1.07717	2.10396	2.62839	4.36657	3.30354	1.04434	4.21063	1.03544	1.60774	3.56197	2.28866	-0.0146986	3.40672	0.6131	2.76524	1.29496	-1.03339	2.61132	2.22054	0.659326	-1.59822	2.07077	-1.67782	-3.54083	-0.128485	-2.26979	1.52892	3.38698	Q8WWZ8	Oncoprotein-induced transcript 3 protein (Liver-specific zona pellucida domain-containing protein)	oit3	OIT3 LZP UNQ826/PRO1753	Homo sapiens (Human)			TISSUE SPECIFICITY: Liver-specific. Expressed only in the hepatocytes. Down-regulated in hepatocellular carcinoma (HCC) and HCC cell lines. {ECO:0000269|PubMed:12939600}.	renal system process [GO:0003014]	cell surface [GO:0009986]; extracellular space [GO:0005615]; nuclear envelope [GO:0005635]	calcium ion binding [GO:0005509]
TRINITY_DN1543_c10_g1	TRINITY_DN1543_c10_g1_i1.p1	sp|Q13356|PPIL2_HUMAN^sp|Q13356|PPIL2_HUMAN^Q:1-1575 H:1-520^75.285%ID^E:0^.^.	PPIL2_HUMAN	264.717	241.285	267.46	342.255	370.951	399.423	395.822	422.894	392.451	357.101	368.365	432.296	386.982	344.773	383.516	248.551	263.743	318.209	444.037	411.638	397.301	281.428	335.282	321.759	831.17	870.892	808.044	257.821	370.876	403.722	385.921	371.757	276.834	417.659	312.823	403.791	403.791	403.791	403.791	403.791	403.791	403.791	403.791	403.791	403.791	403.791	403.791	403.791	403.791	403.791	403.791	403.791	403.791	403.791	403.791	403.791	403.791	403.791	403.791	403.791	403.791	403.791	403.791	403.791	403.791	403.791	403.791	403.791	403.791	403.791	403.791	0.135168	0.135474	0.135224	0.138422	0.135723	0.13463	0.145675	0.134669	0.119723	0.119441	0.123049	0.120005	0.118767	0.131155	0.118812	0.119786	0.123384	0.120349	0.119115	0.131469	0.119159	0.12311	0.120068	0.118831	0.131212	0.118876	0.123658	0.122457	0.134505	0.1225	0.119398	0.131726	0.119443	0.1306	0.118199	0.13064	-0.521952	-0.646131	-0.58186	-0.529043	-0.102809	-0.696014	-0.28021	-1.69537	-0.124179	-0.0599086	-0.00709136	0.419143	-0.174062	0.241741	-1.17342	0.0642706	0.117088	0.543322	-0.0498829	0.36592	-1.04924	0.0528173	0.479051	-0.114154	0.30165	-1.11351	0.426234	-0.166971	0.248832	-1.16633	-0.593205	-0.177402	-1.59256	0.415803	-0.999358	-1.41516	836.702	0.000530531	3.28411e-05	0.000115005	0.0010735	1	1.77912e-06	1	4.39e-35	0.958562	0.811782	1	0.00227854	0.313339	0.56787	4.75354e-22	0.776589	0.526702	2.76413e-05	0.777067	0.0630291	3.85556e-17	1	0.00088755	0.860945	0.0650153	6.76718e-20	0.00612255	0.397717	1	1.83938e-20	5.86911e-06	0.998976	4.38557e-39	0.00679261	2.20184e-16	2.65695e-26	0.000112698	1.84757e-06	1.68553e-05	0.00013239	0.448757	2.3431e-07	0.0544126	2.42309e-36	0.299633	0.615965	0.954043	0.000478165	0.142765	0.0653035	5.27655e-23	0.591581	0.342635	6.34506e-06	0.675376	0.00538065	1.30427e-18	0.667905	6.61204e-05	0.336734	0.0215079	7.45964e-21	0.000567104	0.172723	0.0643153	1.71486e-21	6.75502e-07	0.178063	1.48298e-40	0.00145355	2.79413e-17	2.41478e-27	-3.86149	-4.76942	-4.30293	-3.82197	-0.757489	-5.16983	-1.92354	-12.5891	-1.03722	-0.501577	-0.0576305	3.4927	-1.46557	1.84317	-9.87626	0.536546	0.948971	4.51455	-0.418781	2.78332	-8.80537	0.429025	3.98983	-0.960639	2.29895	-9.36704	3.44688	-1.36351	1.84999	-9.52102	-4.96828	-1.34674	-13.3332	3.1838	-8.45486	-10.8325	Q13356	RING-type E3 ubiquitin-protein ligase PPIL2 (EC 2.3.2.27) (CYC4) (Cyclophilin-60) (Cyclophilin-like protein Cyp-60) (Cyp60) (hCyP-60) (Probable inactive peptidyl-prolyl cis-trans isomerase-like 2) (PPIase) (Rotamase PPIL2)	ppil2	PPIL2	Homo sapiens (Human)			TISSUE SPECIFICITY: Highest expression in thymus, pancreas and testis. Also detected in heart, placenta, lung, liver, skeletal muscle, kidney, spleen, prostate, ovary, small intestine and colon. Poorly detected in brain and leukocytes. Strong protein expression in lymph node (cortical, paracortical and medullar regions), thyroid (follicular epithelial cells), testis (developing spermatozoa), stomach (cells lining the gastric pit), pancreas, kidney (proximal and distal-tubule cells and collecting duct cells but not in glomeruli), endometrium and colon (goblet cells). Moderate protein expression in spleen, prostate (epithelium and squamous cell carcinomas), placenta and adrenal gland. Weak protein expression in liver, heart, breast, ovary, and lung. No protein expression in brain and bladder. High protein expression in most lymphomas and melanomas. {ECO:0000269|PubMed:11435423, ECO:0000269|PubMed:8660300}.	mRNA processing [GO:0006397]; protein folding [GO:0006457]; protein localization to plasma membrane [GO:0072659]; protein polyubiquitination [GO:0000209]; RNA splicing [GO:0008380]	catalytic step 2 spliceosome [GO:0071013]; cytoplasm [GO:0005737]; Golgi lumen [GO:0005796]; nucleoplasm [GO:0005654]; nucleus [GO:0005634]; plasma membrane [GO:0005886]	ubiquitin protein ligase activity [GO:0061630]; ubiquitin-ubiquitin ligase activity [GO:0034450]
TRINITY_DN1543_c1_g1	TRINITY_DN1543_c1_g1_i5.p1	sp|Q6P1L5|F117B_HUMAN^sp|Q6P1L5|F117B_HUMAN^Q:1-828 H:245-530^68.385%ID^E:5.72e-105^.^.	F117B_HUMAN	103.535	126.717	106.283	2.67941	2.4048	2.30507	0	0	0	5.24239	7.33528	19.7725	252.982	206.483	215.571	0	5.89839	3.77902	80.1044	104.501	103.167	143.923	126.713	157.397	0	2.27207	0	112.179	2.46309	0	10.7834	225.012	3.2258	95.9242	142.678	65.8913	65.8913	65.8913	65.8913	65.8913	65.8913	65.8913	65.8913	65.8913	65.8913	65.8913	65.8913	65.8913	65.8913	65.8913	65.8913	65.8913	65.8913	65.8913	65.8913	65.8913	65.8913	65.8913	65.8913	65.8913	65.8913	65.8913	65.8913	65.8913	65.8913	65.8913	65.8913	65.8913	65.8913	65.8913	65.8913	0.596455	1.24561	0.459779	0.40943	0.545668	0.411141	0.416342	1.24561	1.3157	0.625237	0.589201	0.690853	0.590391	0.594025	1.3157	1.25965	1.24215	1.29347	1.24272	1.24445	1.71081	0.450328	0.576989	0.451884	0.456622	1.25965	0.537729	0.400544	0.405881	1.24215	0.539033	0.543011	1.29347	0.407607	1.24272	1.24445	5.49778	9.55844	3.37677	-1.00495	5.24084	0.22626	-0.345868	7.86005	4.06066	-2.12101	-6.50273	-0.256947	-5.27152	-5.84365	2.36226	-6.18167	-10.5634	-4.31761	-9.33218	-9.90431	-1.69839	-4.38172	1.86407	-3.15051	-3.72264	4.48328	6.24578	1.23121	0.659079	8.86499	-5.01458	-5.5867	2.61921	-0.572127	7.63379	8.20591	0.757357	3.93346e-19	5.3128e-13	2.79146e-12	0.0618433	2.41562e-20	0.793008	1	1.68516e-09	0.0153456	0.00337744	1.43375e-26	0.89269	6.99658e-18	3.09493e-21	0.138835	1.16204e-05	2.41103e-16	0.00281245	8.25733e-13	5.90242e-14	1	8.21629e-21	0.0143176	2.60103e-10	4.63068e-15	0.00104698	1.65524e-29	0.0109271	1	6.55007e-12	2.72918e-19	2.8349e-23	0.0897143	0.31568	4.17209e-09	2.17919e-10	3.04296e-20	1.67112e-14	2.06783e-13	0.0141079	7.65752e-22	0.582099	0.406126	2.78691e-10	0.00202661	0.000692992	2.54679e-28	0.709947	4.30375e-19	7.77014e-23	0.0725838	9.2262e-07	1.8303e-17	0.000843843	5.93604e-14	1.73736e-15	0.320835	2.24472e-22	0.00123496	3.12596e-12	3.56283e-16	0.000372052	3.45349e-31	0.00211326	0.104414	9.55362e-13	1.36652e-20	7.94971e-25	0.0428728	0.160431	8.10748e-10	4.28102e-11	9.21743	7.67369	7.34434	-2.4545	9.60444	0.550322	-0.83073	6.31019	3.0863	-3.39234	-11.0365	-0.371927	-8.92887	-9.83739	1.79544	-4.90746	-8.50409	-3.338	-7.50948	-7.95879	-0.992744	-9.73005	3.23068	-6.97194	-8.15257	3.55915	11.6151	3.07384	1.62382	7.13679	-9.30291	-10.2884	2.02495	-1.40363	6.14281	6.59401	Q6P1L5	Protein FAM117B (Amyotrophic lateral sclerosis 2 chromosomal region candidate gene 13 protein)	fam117b	FAM117B ALS2CR13	Homo sapiens (Human)
TRINITY_DN1543_c7_g1	TRINITY_DN1543_c7_g1_i1.p1	sp|Q9BRU9|UTP23_HUMAN^sp|Q9BRU9|UTP23_HUMAN^Q:1-654 H:1-217^60.092%ID^E:1.2e-85^.^.	UTP23_HUMAN	134.739	90.7725	116.291	325.771	291.647	278.019	281.504	351.97	294.101	232.563	195.894	147.613	101.863	146.782	118.913	275.255	318.568	267.777	158.534	139.487	144.982	152.016	138.858	120.018	152.895	127.058	162.911	113.934	298.479	309.192	192.023	122.519	287.2	147.668	136.964	195.067	195.067	195.067	195.067	195.067	195.067	195.067	195.067	195.067	195.067	195.067	195.067	195.067	195.067	195.067	195.067	195.067	195.067	195.067	195.067	195.067	195.067	195.067	195.067	195.067	195.067	195.067	195.067	195.067	195.067	195.067	195.067	195.067	195.067	195.067	195.067	0.203772	0.204234	0.206326	0.215923	0.203249	0.207807	0.222766	0.215188	0.176763	0.179175	0.190148	0.175623	0.180879	0.197884	0.189313	0.179701	0.190643	0.176159	0.1814	0.19836	0.189811	0.192882	0.17858	0.183751	0.200512	0.192059	0.189587	0.194466	0.210375	0.202334	0.180289	0.197345	0.18875	0.202036	0.19365	0.209621	-1.39288	-1.4408	-0.754587	-0.0991408	-1.33392	-0.376491	-0.268961	-0.392216	-0.0479229	0.638292	1.29374	0.0589596	1.01639	1.12392	1.00066	0.686215	1.34166	0.106883	1.06431	1.17184	1.04859	0.655446	-0.579332	0.378096	0.485626	0.362371	-1.23478	-0.27735	-0.16982	-0.293075	0.957429	1.06496	0.941703	0.107529	-0.0157252	-0.123255	147.621	6.44447e-11	4.82707e-11	0.00149326	0.853467	9.15842e-10	0.180701	1	0.16794	1	0.00188131	2.30456e-10	0.9079	1.41318e-07	2.38886e-07	5.36244e-07	0.00109216	1.75813e-11	0.679083	3.80548e-08	7.79973e-08	5.69994e-07	0.00354666	0.0136895	0.199926	0.049147	0.096671	1.30987e-09	0.366297	1	0.260545	1.01233e-06	9.75002e-07	3.80975e-06	0.760809	0.965423	0.639088	8.17368e-12	1.73042e-12	0.000254925	0.646127	5.27389e-11	0.0700277	0.227288	0.0683544	0.786304	0.000367497	1.01855e-11	0.737085	1.91894e-08	1.34943e-08	1.25189e-07	0.000134184	1.95643e-12	0.544025	4.43184e-09	3.47019e-09	3.30658e-08	0.000678365	0.00117818	0.0396233	0.0154385	0.0591914	7.36621e-11	0.153806	0.419535	0.147485	1.09315e-07	6.79769e-08	6.064e-07	0.594568	0.935279	0.55654	-6.83547	-7.05464	-3.65726	-0.459149	-6.56299	-1.81173	-1.20737	-1.82266	-0.271113	3.56239	6.80386	0.335717	5.61915	5.67968	5.28575	3.81865	7.03755	0.606737	5.86721	5.90765	5.52438	3.39818	-3.24411	2.05765	2.42193	1.88677	-6.513	-1.42622	-0.807228	-1.44847	5.31052	5.39644	4.98917	0.532228	-0.0812043	-0.587988	Q9BRU9	rRNA-processing protein UTP23 homolog	utp23	UTP23 C8orf53	Homo sapiens (Human)				endonucleolytic cleavage in 5'-ETS of tricistronic rRNA transcript (SSU-rRNA, 5.8S rRNA, LSU-rRNA) [GO:0000480]	nucleolus [GO:0005730]; small-subunit processome [GO:0032040]	mRNA 3'-UTR binding [GO:0003730]; mRNA 5'-UTR binding [GO:0048027]; RNA binding [GO:0003723]; small ribosomal subunit rRNA binding [GO:0070181]
TRINITY_DN1543_c9_g1	TRINITY_DN1543_c9_g1_i6.p1	sp|P03934|TC1A_CAEEL^sp|P03934|TC1A_CAEEL^Q:96-323 H:56-138^34.94%ID^E:9.92e-11^.^.`sp|P03934|TC1A_CAEEL^sp|P03934|TC1A_CAEEL^Q:23-112 H:32-61^60%ID^E:9.92e-11^.^.	TC1A_CAEEL	20.565	23.4857	26.0158	12.6656	17.051	14.1401	19.1433	19.5434	4.79465	14.1642	6.9195	9.30029	14.0767	20.2725	9.72795	11.8721	5.96745	10.5144	14.2182	10.4976	11.5017	24.0228	16.9086	6.22711	0	0	0	23.3555	14.6189	14.4938	10.128	14.6924	9.45132	12.0725	15.7195	12.7258	12.7258	12.7258	12.7258	12.7258	12.7258	12.7258	12.7258	12.7258	12.7258	12.7258	12.7258	12.7258	12.7258	12.7258	12.7258	12.7258	12.7258	12.7258	12.7258	12.7258	12.7258	12.7258	12.7258	12.7258	12.7258	12.7258	12.7258	12.7258	12.7258	12.7258	12.7258	12.7258	12.7258	12.7258	12.7258	0.961818	0.964856	0.972102	0.974218	0.967362	0.965539	0.988596	1.51007	0.950665	0.958018	0.960166	0.953209	0.951359	0.974751	1.50104	0.961068	0.963209	0.956274	0.95443	0.977749	1.50299	0.970467	0.963585	0.961755	0.9849	1.50765	0.96572	0.963894	0.986989	1.50902	0.956964	0.980222	1.5046	0.978423	1.50343	1.51834	0.677872	0.688609	1.20492	0.667629	1.29849	0.951602	0.568555	6.55465	0.0107369	0.52705	-0.0102422	0.62062	0.27373	-0.109316	5.87678	0.516313	-0.020979	0.609883	0.262993	-0.120053	5.86604	-0.537293	0.0935693	-0.25332	-0.636367	5.34973	0.630862	0.283972	-0.0990741	5.88702	-0.34689	-0.729936	5.25616	-0.383046	5.60305	5.98609	0	0.975338	1	0.522828	0.750432	1	0.5502	1	6.29854e-05	1	0.788323	1	0.733413	0.929432	1	0.000305335	0.776321	1	0.661102	0.862654	1	0.00124399	0.995495	1	1	0.691393	0.00108654	1	0.992858	1	0.000359686	1	1	0.00180758	0.835084	0.000580148	0.000269407	0.480946	0.475418	0.21516	0.493156	0.179499	0.324347	0.565214	1.42074e-05	0.990989	0.582219	0.991489	0.514992	0.773557	0.910706	9.03543e-05	0.59111	0.982623	0.523624	0.782894	0.902277	9.50413e-05	0.579823	0.922643	0.792247	0.5182	0.000387603	0.513592	0.768292	0.920042	9.57061e-05	0.716986	0.456475	0.000476927	0.695432	0.000193891	8.06275e-05	0.704782	0.713691	1.2395	0.685298	1.3423	0.985565	0.575114	4.34063	0.0112941	0.550146	-0.0106671	0.651084	0.287725	-0.112148	3.91513	0.537229	-0.0217803	0.63777	0.27555	-0.122785	3.90291	-0.553643	0.0971054	-0.263394	-0.646123	3.54838	0.653255	0.29461	-0.10038	3.90123	-0.36249	-0.744663	3.49339	-0.391494	3.72685	3.94253	P03934	Transposable element Tc1 transposase	tc1a	tc1a tca T07D3.8	Caenorhabditis elegans				DNA integration [GO:0015074]; DNA transposition [GO:0006313]	nucleus [GO:0005634]	DNA binding [GO:0003677]; endonuclease activity [GO:0004519]
TRINITY_DN154419_c0_g1	TRINITY_DN154419_c0_g1_i4.p2	sp|Q26643|TRF_SARPE^sp|Q26643|TRF_SARPE^Q:1-510 H:211-377^75.882%ID^E:7.47e-93^.^.	TRF_SARPE	0	0	37.3323	1.49311	0	39.22	0.967293	27.2578	3.29311	0.46632	0	0	2.3241	0	0	0	0	0	2.52356	0	0	13.4286	27.7531	0	36.9988	27.483	39.8375	12.4441	13.571	10.5061	0.15544	0.774699	0	0.841186	13.7272	9.64365	9.64365	9.64365	9.64365	9.64365	9.64365	9.64365	9.64365	9.64365	9.64365	9.64365	9.64365	9.64365	9.64365	9.64365	9.64365	9.64365	9.64365	9.64365	9.64365	9.64365	9.64365	9.64365	9.64365	9.64365	9.64365	9.64365	9.64365	9.64365	9.64365	9.64365	9.64365	9.64365	9.64365	9.64365	9.64365	2.41159	2.41757	2.67709	2.57163	2.67709	2.50837	2.4255	2.41099	2.40094	2.66209	2.55601	2.66209	2.49235	2.40893	2.39432	2.66751	2.56165	2.66751	2.49814	2.41491	2.40034	2.80789	2.90479	2.75007	2.6747	2.66155	2.80789	2.64752	2.56914	2.55544	2.75007	2.6747	2.66155	2.50582	2.49177	2.40833	-0.130988	0.239272	5.78559	3.85112	6.87049	3.83561	-0.146525	-1.48693	0.37026	5.91658	3.98211	7.00148	3.9666	-0.0155372	-1.35595	5.54632	3.61185	6.63122	3.59634	-0.385797	-1.72621	-1.93447	1.0849	-1.94998	-5.93212	-7.27253	3.01937	-0.0155067	-3.99765	-5.33806	-3.03488	-7.01702	-8.35743	-3.98214	-5.32255	-1.34041	34.7731	1	1	0.116299	0.340886	0.0902474	0.282027	1	0.619002	1	0.0873509	0.86386	0.0310318	0.259683	1	0.672115	0.127024	0.299488	0.0328175	0.250877	1	1	0.912133	1	1	0.0777487	0.0138627	1	1	1	0.0827898	1	0.0765552	0.00565262	0.244294	0.0601943	0.657219	0.956683	0.92116	0.0306839	0.134252	0.010276	0.126233	0.951829	0.537411	0.87744	0.0262473	0.119247	0.00853675	0.111495	0.994854	0.571177	0.0375977	0.158549	0.0129216	0.149978	0.873073	0.472048	0.490861	0.708787	0.478285	0.0265641	0.00628668	0.282234	0.995327	0.119701	0.036717	0.269783	0.00870368	0.00168913	0.112024	0.0326756	0.577819	-0.0543162	0.0989723	2.16115	1.49754	2.5664	1.52913	-0.0604104	-0.616732	0.154215	2.22253	1.55794	2.63007	1.59151	-0.00644985	-0.566319	2.07921	1.40997	2.48592	1.43961	-0.159756	-0.719151	-0.688941	0.373486	-0.709063	-2.21786	-2.73244	1.07532	-0.00585707	-1.55603	-2.0889	-1.10356	-2.62348	-3.14006	-1.58916	-2.13605	-0.556573	Q26643	Transferrin			Sarcophaga peregrina (Flesh fly) (Boettcherisca peregrina)	DEVELOPMENTAL STAGE: Not expressed in embryos. Maternal transferrin is used throughout embryogenesis.			iron ion transport [GO:0006826]	early endosome [GO:0005769]; extracellular space [GO:0005615]; plasma membrane [GO:0005886]; recycling endosome [GO:0055037]	metal ion binding [GO:0046872]
TRINITY_DN15441_c0_g1	TRINITY_DN15441_c0_g1_i6.p1	sp|Q4R882|ZN561_MACFA^sp|Q4R882|ZN561_MACFA^Q:295-441 H:410-458^55.102%ID^E:7.61e-09^.^.`sp|Q4R882|ZN561_MACFA^sp|Q4R882|ZN561_MACFA^Q:334-441 H:339-374^52.778%ID^E:9.73e-06^.^.	ZN561_MACFA	21.0353	3.38932	6.54548	33.4658	14.4741	20.9068	10.9291	11.4493	18.3939	18.6456	10.6547	18.8311	24.7336	17.4183	13.8537	21.4981	34.0263	14.4011	20.8868	15.1654	17.0817	16.6545	4.38326	5.33907	22.6572	42.9158	14.5839	10.3234	22.9489	13.5907	16.0438	18.6686	23.3085	17.7113	8.79227	17.5674	17.5674	17.5674	17.5674	17.5674	17.5674	17.5674	17.5674	17.5674	17.5674	17.5674	17.5674	17.5674	17.5674	17.5674	17.5674	17.5674	17.5674	17.5674	17.5674	17.5674	17.5674	17.5674	17.5674	17.5674	17.5674	17.5674	17.5674	17.5674	17.5674	17.5674	17.5674	17.5674	17.5674	17.5674	17.5674	0.866151	0.875947	0.873158	0.882043	0.863415	0.871674	0.95506	0.873439	0.798178	0.795116	0.804863	0.784404	0.793486	0.884276	0.795424	0.805777	0.815396	0.795208	0.804168	0.893873	0.80608	0.812399	0.792135	0.801129	0.891141	0.803049	0.801918	0.810803	0.899848	0.8127	0.790498	0.881596	0.792444	0.889686	0.801434	0.891415	-1.21685	-0.455873	-0.695761	-0.923666	-1.23171	-0.840798	0.22646	-1.40951	0.760976	0.521087	0.293182	-0.014864	0.376051	1.44331	-0.192661	-0.239888	-0.467793	-0.77584	-0.384925	0.682332	-0.953636	-0.227905	-0.535951	-0.145037	0.922221	-0.713748	-0.308046	0.0828683	1.15013	-0.485843	0.390915	1.45817	-0.177797	1.06726	-0.568711	-1.63597	26.719	0.44295	1	0.787514	0.561208	0.952124	0.562224	1	0.240288	1	0.736538	1	1	0.826277	0.848917	0.893602	0.896041	0.745939	0.466199	0.743575	1	1	1	1	1	0.482857	0.407101	1	1	1	0.604539	1	0.628176	0.942587	0.404551	0.516721	0.140575	0.160054	0.602761	0.425548	0.295012	0.153707	0.334756	0.812567	0.106582	0.340392	0.512236	0.715661	0.984882	0.635555	0.102639	0.808616	0.765924	0.56617	0.329241	0.632179	0.445259	0.236788	0.779068	0.498666	0.856336	0.300727	0.374112	0.700877	0.918594	0.201202	0.549964	0.620941	0.0981248	0.822473	0.230299	0.477942	0.0664688	-1.40489	-0.520434	-0.796832	-1.04719	-1.42656	-0.964578	0.237116	-1.61375	0.953391	0.65536	0.364264	-0.0189494	0.473922	1.63219	-0.242211	-0.297711	-0.573701	-0.975643	-0.478663	0.763343	-1.18305	-0.280533	-0.676591	-0.18104	1.03488	-0.888798	-0.384137	0.102205	1.27813	-0.597814	0.494517	1.65401	-0.224365	1.19959	-0.709617	-1.83525	Q4R882	Zinc finger protein 561	znf561	ZNF561 QtsA-13144	Macaca fascicularis (Crab-eating macaque) (Cynomolgus monkey)				regulation of DNA-templated transcription [GO:0006355]	nucleus [GO:0005634]	zinc ion binding [GO:0008270]
TRINITY_DN15441_c0_g2	TRINITY_DN15441_c0_g2_i1.p1	sp|P18752|ZO72_XENLA^sp|P18752|ZO72_XENLA^Q:151-429 H:223-315^41.935%ID^E:1.32e-16^.^.`sp|P18752|ZO72_XENLA^sp|P18752|ZO72_XENLA^Q:199-429 H:295-371^45.455%ID^E:8.07e-13^.^.`sp|P18752|ZO72_XENLA^sp|P18752|ZO72_XENLA^Q:202-429 H:268-343^39.474%ID^E:1.26e-09^.^.	ZO72_XENLA	11.2195	12.4347	3.47535	41.6642	35.2361	21.2806	12.7321	23.2392	14.7721	22.7392	20.1604	17.2994	11.7156	15.5736	10.279	69.7998	79.8426	75.8491	12.8545	7.86115	25.3317	17.3914	11.6938	3.71178	51.1421	60.424	38.3338	9.04319	32.727	16.9145	20.0663	12.5227	75.1638	15.3491	10.9324	26.9651	26.9651	26.9651	26.9651	26.9651	26.9651	26.9651	26.9651	26.9651	26.9651	26.9651	26.9651	26.9651	26.9651	26.9651	26.9651	26.9651	26.9651	26.9651	26.9651	26.9651	26.9651	26.9651	26.9651	26.9651	26.9651	26.9651	26.9651	26.9651	26.9651	26.9651	26.9651	26.9651	26.9651	26.9651	26.9651	0.688931	0.704703	0.698722	0.725236	0.682366	0.702852	0.763055	0.691817	0.603272	0.596275	0.627136	0.577022	0.601109	0.670511	0.588168	0.614429	0.644421	0.595764	0.619122	0.686706	0.606566	0.637875	0.588677	0.612306	0.680566	0.599606	0.619916	0.642397	0.707761	0.630304	0.593574	0.663764	0.580465	0.684806	0.604415	0.673475	-1.87732	-0.916742	-1.16962	-0.486419	-3.07426	-0.777117	-0.287549	-2.4769	0.960579	0.707702	1.3909	-1.19694	1.1002	1.58977	-0.599577	-0.252877	0.430323	-2.15752	0.139625	0.629193	-1.56016	0.683201	-1.90464	0.392503	0.882071	-1.30728	-2.58784	-0.290698	0.19887	-1.99048	2.29715	2.78671	0.597365	0.489568	-1.69978	-2.18935	49.9666	0.0245168	1	0.287087	0.758275	8.29987e-05	0.483954	1	0.00135529	0.481084	0.45634	0.240904	0.110892	0.176121	0.172869	0.413705	0.837807	0.692171	0.00105321	0.894241	1	0.10347	0.6403	0.0140868	1	0.360305	0.0534013	0.000361743	0.908219	1	0.00492941	0.000783076	0.00032166	0.392217	0.661498	0.0112992	0.00342835	0.00643059	0.193295	0.094142	0.502409	6.62794e-06	0.268873	0.706293	0.000343225	0.111322	0.235278	0.026564	0.0380475	0.0672066	0.0177407	0.308014	0.680658	0.504282	0.000292973	0.821574	0.359537	0.0101079	0.284144	0.00121445	0.521507	0.194947	0.0292405	2.98634e-05	0.650894	0.778723	0.00158874	0.000108824	2.68862e-05	0.303426	0.474671	0.0049192	0.00115071	-2.72498	-1.30089	-1.67394	-0.670704	-4.5053	-1.10566	-0.376839	-3.58028	1.59228	1.18687	2.21787	-2.07434	1.83029	2.37099	-1.0194	-0.411565	0.667767	-3.62144	0.225521	0.916249	-2.57211	1.07106	-3.23546	0.641024	1.29608	-2.18023	-4.17451	-0.452521	0.280984	-3.15797	3.87003	4.19835	1.02911	0.7149	-2.81228	-3.25082	P18752	Oocyte zinc finger protein XlCOF7.2			Xenopus laevis (African clawed frog)				regulation of transcription by RNA polymerase II [GO:0006357]	nucleus [GO:0005634]	DNA-binding transcription factor activity, RNA polymerase II-specific [GO:0000981]; RNA polymerase II cis-regulatory region sequence-specific DNA binding [GO:0000978]; zinc ion binding [GO:0008270]
TRINITY_DN15441_c5_g2	TRINITY_DN15441_c5_g2_i1.p1	sp|Q9BS31|ZN649_HUMAN^sp|Q9BS31|ZN649_HUMAN^Q:109-414 H:184-286^45.714%ID^E:1.05e-17^.^.`sp|Q9BS31|ZN649_HUMAN^sp|Q9BS31|ZN649_HUMAN^Q:142-414 H:153-258^41.509%ID^E:1.2e-13^.^.`sp|Q9BS31|ZN649_HUMAN^sp|Q9BS31|ZN649_HUMAN^Q:154-414 H:253-342^43.333%ID^E:1.4e-12^.^.`sp|Q9BS31|ZN649_HUMAN^sp|Q9BS31|ZN649_HUMAN^Q:136-414 H:275-370^42.708%ID^E:1.33e-11^.^.`sp|Q9BS31|ZN649_HUMAN^sp|Q9BS31|ZN649_HUMAN^Q:154-414 H:337-426^40%ID^E:8.39e-10^.^.`sp|Q9BS31|ZN649_HUMAN^sp|Q9BS31|ZN649_HUMAN^Q:154-411 H:365-453^33.708%ID^E:3.28e-07^.^.	ZN649_HUMAN	0	0	1.95712	7.56281	14.3283	8.39371	3.52086	3.54852	4.05858	4.53508	0.732191	2.98556	1.86935	2.567	1.37343	3.88863	10.1014	3.76599	1.30867	0.710118	3.62106	0	0	0	0	6.72036	1.06364	0.652374	10.0949	3.70932	2.75094	1.93659	5.91868	1.87995	0	3.28194	3.28194	3.28194	3.28194	3.28194	3.28194	3.28194	3.28194	3.28194	3.28194	3.28194	3.28194	3.28194	3.28194	3.28194	3.28194	3.28194	3.28194	3.28194	3.28194	3.28194	3.28194	3.28194	3.28194	3.28194	3.28194	3.28194	3.28194	3.28194	3.28194	3.28194	3.28194	3.28194	3.28194	3.28194	3.28194	2.15996	2.18336	2.1921	2.2458	2.16464	2.20787	2.45049	2.24186	1.85142	1.86172	1.92466	1.82931	1.88027	2.16	1.92007	1.88882	1.95088	1.85688	1.9071	2.18339	1.94635	1.96066	1.86715	1.9171	2.19214	1.95615	1.92992	1.97828	2.24584	2.01615	1.88565	2.16468	1.92533	2.20791	1.97381	2.2419	-3.80785	-2.36471	-1.93249	-1.42825	-3.03401	-1.38152	1.02631	-1.71756	1.44313	1.87536	2.3796	0.773835	2.42633	4.83416	2.09028	0.432227	0.936467	-0.669295	0.983196	3.39102	0.647153	0.50424	-1.10152	0.550969	2.9588	0.214926	-1.60576	0.0467286	2.45456	-0.289315	1.65249	4.06032	1.31645	2.40783	-0.336043	-2.74387	2.59467	0.240044	1	0.736754		0.986455		1	0.54738	1	0.549168	1	0.857943	0.395402	0.239032		0.934375	0.797474	0.824642		1	1	1	1		0.336577	0.933717	1		1	0.923638	1	0.42285	0.605616		0.897298	0.368433	0.0779134	0.27878	0.37801	0.5248	0.161029	0.531496	0.675348	0.443598	0.435701	0.313779	0.21632	0.672281	0.196906	0.0252187	0.276307	0.818997	0.631211	0.718517	0.606172	0.1204	0.739515	0.797041	0.555226	0.773809	0.177102	0.912511	0.405388	0.981155	0.274422	0.885896	0.380838	0.0606948	0.494133	0.275473	0.864813	0.220988	-1.76292	-1.08306	-0.881569	-0.635964	-1.40162	-0.625724	0.418819	-0.766131	0.779474	1.00732	1.23637	0.42302	1.29042	2.23804	1.08865	0.228835	0.480023	-0.360441	0.515545	1.5531	0.332496	0.257178	-0.589947	0.287396	1.34973	0.109872	-0.832037	0.0236208	1.09294	-0.143499	0.876353	1.87571	0.683751	1.09055	-0.170251	-1.2239	Q9BS31	Zinc finger protein 649	znf649	ZNF649	Homo sapiens (Human)	DEVELOPMENTAL STAGE: Expressed in fetal heart, brain, placenta, lung, liver, skeletal muscle, kidney, and pancreas. {ECO:0000269|PubMed:15950191}.		TISSUE SPECIFICITY: Highly expressed in heart, skeletal muscle, and brain. Lower expression in liver, lung, kidney, pancreas and placenta. {ECO:0000269|PubMed:15950191}.	regulation of transcription by RNA polymerase II [GO:0006357]	extracellular space [GO:0005615]; nucleus [GO:0005634]	DNA-binding transcription factor activity [GO:0003700]; RNA polymerase II cis-regulatory region sequence-specific DNA binding [GO:0000978]; zinc ion binding [GO:0008270]
TRINITY_DN15443_c0_g1	TRINITY_DN15443_c0_g1_i3.p1	sp|Q2M2S8|ALKB7_BOVIN^sp|Q2M2S8|ALKB7_BOVIN^Q:106-684 H:14-206^60.104%ID^E:4.39e-74^.^.	ALKB7_BOVIN	321.486	407.425	282.996	29.0068	24.8249	30.7044	48.6803	55.2287	53.7448	58.5767	82.9028	69.1593	200.739	183.945	163.817	10.5994	10.2824	5.93753	92.4308	112.235	96.9998	426.766	404.339	355.637	110.371	95.1801	81.9906	337.302	28.1787	52.5512	70.2129	182.834	8.93976	100.555	395.581	141.334	141.334	141.334	141.334	141.334	141.334	141.334	141.334	141.334	141.334	141.334	141.334	141.334	141.334	141.334	141.334	141.334	141.334	141.334	141.334	141.334	141.334	141.334	141.334	141.334	141.334	141.334	141.334	141.334	141.334	141.334	141.334	141.334	141.334	141.334	141.334	0.232146	0.218092	0.210304	0.203481	0.285518	0.204314	0.200728	0.21632	0.245878	0.238997	0.233016	0.307266	0.233744	0.230615	0.244308	0.225371	0.219018	0.296791	0.219792	0.216462	0.230995	0.211264	0.291116	0.212067	0.208613	0.223657	0.286225	0.205302	0.201733	0.217254	0.286818	0.284275	0.295491	0.202574	0.218034	0.214677	3.57739	2.68496	2.26345	0.879712	5.2452	1.74647	-0.23075	1.8128	-0.892428	-1.31393	-2.69767	1.66781	-1.83092	-3.80814	-1.76458	-0.421506	-1.80524	2.56024	-0.93849	-2.91571	-0.872156	-1.38374	2.98175	-0.516984	-2.4942	-0.45065	4.36548	0.866755	-1.11046	0.933088	-3.49873	-5.47595	-3.4324	-1.97722	0.0663338	2.04355	95.8473	5.74061e-52	6.7033e-33	1.47957e-25	0.000150943	3.00402e-73	2.14345e-16	1	4.74815e-16	0.00262586	3.20758e-07	3.37352e-29	4.2082e-07	5.94722e-14	4.02822e-59	2.98791e-12	0.181085	2.0706e-15	5.92585e-17	0.000105277	2.60215e-39	0.00204981	7.45108e-10	5.59333e-23	0.091487	1.86084e-31	0.0753444	1.37388e-50	0.00020083	4.32166e-06	7.18276e-05	1.07815e-32	1.58952e-80	7.3975e-30	4.19417e-21	0.796967	1.54101e-20	1.40062e-53	7.89238e-35	5.16085e-27	1.537e-05	2.24957e-75	1.25304e-17	0.250321	5.28536e-17	0.000283908	3.84786e-08	5.37644e-31	5.70171e-08	4.76327e-15	2.96133e-61	5.09327e-13	0.0614455	1.68703e-16	6.33028e-18	1.95564e-05	2.35412e-41	0.000159594	5.761e-11	1.27917e-24	0.0147755	6.03333e-33	0.0439136	1.59875e-52	2.42304e-05	3.69963e-08	1.7475e-05	3.16946e-34	1.10087e-82	3.42159e-31	1.66346e-22	0.760948	1.74533e-21	15.4101	12.3111	10.7627	4.32332	18.3708	8.54794	-1.14957	8.38016	-3.62956	-5.4977	-11.5772	5.42791	-7.83301	-16.5129	-7.22279	-1.87028	-8.24246	8.62642	-4.2699	-13.4698	-3.77565	-6.54981	10.2425	-2.43784	-11.9561	-2.01491	15.2519	4.22185	-5.50462	4.29493	-12.1984	-19.2629	-11.6159	-9.76049	0.304236	9.51919	Q2M2S8	Alpha-ketoglutarate-dependent dioxygenase alkB homolog 7, mitochondrial (EC 1.14.11.-) (Alkylated DNA repair protein alkB homolog 7)	alkbh7	ALKBH7	Bos taurus (Bovine)				DNA damage response [GO:0006974]; fatty acid metabolic process [GO:0006631]; regulation of lipid storage [GO:0010883]; regulation of mitochondrial membrane permeability involved in programmed necrotic cell death [GO:1902445]	mitochondrial matrix [GO:0005759]	dioxygenase activity [GO:0051213]; metal ion binding [GO:0046872]
TRINITY_DN15444_c0_g1	TRINITY_DN15444_c0_g1_i1.p5	sp|B7JA35|GNNB_ACIF2^sp|B7JA35|GNNB_ACIF2^Q:13-1005 H:39-364^43.452%ID^E:9.9e-81^.^.	GNNB_ACIF2	0	0	2.97376	0	0	1.40899	0.556984	3.26713	0	0	0	0	0	1.24848	0	0.756108	894.664	11.348	0	0	0	0	0	0	0	14.6039	8.24108	0.991252	0.469663	1.27471	0	0.416159	302.256	0	0	34.7803	34.7803	34.7803	34.7803	34.7803	34.7803	34.7803	34.7803	34.7803	34.7803	34.7803	34.7803	34.7803	34.7803	34.7803	34.7803	34.7803	34.7803	34.7803	34.7803	34.7803	34.7803	34.7803	34.7803	34.7803	34.7803	34.7803	34.7803	34.7803	34.7803	34.7803	34.7803	34.7803	34.7803	34.7803	34.7803	3.54176	3.45529	3.59502	3.59502	3.39681	3.59502	3.59502	3.41657	3.42127	3.56234	3.56234	3.3622	3.56234	3.56234	3.38216	3.47637	3.47637	3.27098	3.47637	3.47637	3.29149	3.61529	3.41825	3.61529	3.61529	3.43789	3.41825	3.61529	3.61529	3.43789	3.41825	3.41825	3.23005	3.61529	3.43789	3.43789	1.14322	-0.300634	2.93141	1.30488	-8.19589	2.99802	1.54358	-2.87675	-1.44386	1.78819	0.161655	-9.33912	1.8548	0.400356	-4.01998	3.23204	1.60551	-7.89526	3.29866	1.84421	-2.57612	-1.62653	-11.1273	0	0	-5.80816	-9.50077	1.69314	0.238701	-4.18163	11.1939	9.73947	5.31914	0	-5.87477	-4.42033	7.61501	1	1	0.77752	0.89666	0.134119	0.636412	1	0.521886	1	0.811622	1	0.02095	0.802917	1	0.337568	0.566505	0.806567	0.0391183	0.476123	1	1	1	0.0131916	1	1	0.137637	0.0526008	0.899357	1	0.343101	0.00689248	0.040674	0.175484	1	0.137172	0.340864	0.746859	0.930666	0.414838	0.716628	0.0158297	0.404316	0.667657	0.399787	0.673007	0.615689	0.963805	0.00547483	0.602598	0.910518	0.234604	0.352517	0.644199	0.0157901	0.342682	0.595765	0.433826	0.65278	0.00113289	1	1	0.0911319	0.00544557	0.63955	0.947358	0.223856	0.00105757	0.0043822	0.0996058	1	0.087482	0.198523	0.322784	-0.087007	0.815409	0.362969	-2.41282	0.833938	0.429366	-0.842001	-0.422025	0.50197	0.0453788	-2.77768	0.520669	0.112386	-1.18858	0.929718	0.461836	-2.41373	0.948879	0.5305	-0.782661	-0.449903	-3.25526	0	0	-1.68946	-2.77942	0.468328	0.0660254	-1.21634	3.27475	2.84925	1.64677	0	-1.70883	-1.28577	B7JA35	UDP-N-acetyl-3-dehydro-alpha-D-glucosamine 3-aminotranferase (EC 2.6.1.122)	gnnb	gnnB AFE_1458	Acidithiobacillus ferrooxidans (strain ATCC 23270 / DSM 14882 / CIP 104768 / NCIMB 8455) (Ferrobacillus ferrooxidans (strain ATCC 23270))				lipid A biosynthetic process [GO:0009245]; polysaccharide biosynthetic process [GO:0000271]	membrane [GO:0016020]	pyridoxal phosphate binding [GO:0030170]; transaminase activity [GO:0008483]
TRINITY_DN15445_c0_g1	TRINITY_DN15445_c0_g1_i5.p1	sp|P54399|PDI_DROME^sp|P54399|PDI_DROME^Q:1-420 H:307-446^97.857%ID^E:1.22e-93^.^.`sp|P54399|PDI_DROME^sp|P54399|PDI_DROME^Q:193-420 H:29-108^46.914%ID^E:2.06e-12^.^.	PDI_DROME	0	0	7.84658	1.62544	0	15.3138	3.53231	54.2955	2.4448	0	0	0	0	0	0	0	0	0	1.3137	0	0	9.95792	5.20428	0	42.62	4.49664	92.836	2.61553	5.64642	20.0909	0	0	0	0.437898	5.05407	8.94396	8.94396	8.94396	8.94396	8.94396	8.94396	8.94396	8.94396	8.94396	8.94396	8.94396	8.94396	8.94396	8.94396	8.94396	8.94396	8.94396	8.94396	8.94396	8.94396	8.94396	8.94396	8.94396	8.94396	8.94396	8.94396	8.94396	8.94396	8.94396	8.94396	8.94396	8.94396	8.94396	8.94396	8.94396	8.94396	2.56638	2.5549	2.80843	2.80843	2.80843	2.75416	2.60096	2.55366	2.46631	2.72809	2.72809	2.72809	2.67218	2.51399	2.46502	2.71729	2.71729	2.71729	2.66116	2.50227	2.45307	2.95694	2.95694	2.90543	2.76064	2.71612	2.95694	2.90543	2.76064	2.71612	2.90543	2.76064	2.71612	2.70541	2.65996	2.501	-1.10246	-2.93473	4.28034	3.6077	4.6286	2.56227	-0.946861	-4.15381	-1.83227	5.3828	4.71016	5.73106	3.66473	0.155596	-3.05135	7.21507	6.54243	7.56333	5.497	1.98787	-1.21908	0	0	-1.71807	-5.2272	-8.43415	0	-1.04543	-4.55456	-7.76151	-2.06633	-5.57546	-8.78241	-3.50913	-6.71608	-3.20695	46.6509	1	1	0.360694	0.442018	0.667623	0.58152	1	0.235378	1	0.143923	0.653406	0.105053	0.356728	1	0.317664	0.0377187	0.0461111	0.0151168	0.0877691	1	1	1	1	1	0.147669	0.00468516	1	0.957882	1	0.0121671	1	0.318458	0.00422946	0.361265	0.0243052	0.342413	0.667504	0.250694	0.127483	0.198934	0.0993305	0.352201	0.715826	0.103819	0.45753	0.048484	0.0842503	0.0356622	0.170239	0.950649	0.215767	0.00792518	0.0160534	0.00537916	0.0388624	0.426948	0.619216	1	1	0.554299	0.0582949	0.00190139	1	0.718982	0.0989799	0.00426898	0.476963	0.0434223	0.0012231	0.194603	0.0115738	0.199749	-0.429576	-1.14867	1.5241	1.2846	1.64811	0.930328	-0.364043	-1.62661	-0.742921	1.9731	1.72654	2.10076	1.37144	0.0618918	-1.23786	2.65524	2.4077	2.7834	2.06564	0.794426	-0.496961	0	0	-0.591331	-1.89347	-3.10522	0	-0.359819	-1.64982	-2.85757	-0.711196	-2.01963	-3.23344	-1.29708	-2.52488	-1.28227	P54399	Protein disulfide-isomerase (PDI) (dPDI) (EC 5.3.4.1)	pdi	Pdi CG6988	Drosophila melanogaster (Fruit fly)	DEVELOPMENTAL STAGE: Ubiquitously expressed during development. {ECO:0000269|PubMed:7787847}.		TISSUE SPECIFICITY: Expressed in all head and body tissues. {ECO:0000269|PubMed:7787847}.	protein folding [GO:0006457]; response to endoplasmic reticulum stress [GO:0034976]	cell pole [GO:0060187]; cytoplasm [GO:0005737]; endomembrane system [GO:0012505]; endoplasmic reticulum [GO:0005783]; endoplasmic reticulum lumen [GO:0005788]; extracellular space [GO:0005615]; fusome [GO:0045169]; neuronal cell body [GO:0043025]; nuclear envelope [GO:0005635]; perinuclear region of cytoplasm [GO:0048471]; rough endoplasmic reticulum [GO:0005791]; spindle envelope [GO:0070732]	protein disulfide isomerase activity [GO:0003756]
TRINITY_DN15445_c1_g1	TRINITY_DN15445_c1_g1_i1.p1	sp|P54399|PDI_DROME^sp|P54399|PDI_DROME^Q:1-1479 H:1-496^86.29%ID^E:0^.^.	PDI_DROME	0	0	18.85	2.13981	0.802946	122.37	2.82265	151.682	2.50429	0	0	5.83512	14.1921	0	0	0	0	0	3.35297	0	0	9.8432	6.94951	0	79.9904	6.83865	4.2591	6.28335	41.7709	52.3363	1.94504	4.73069	0	1.11766	5.59757	16.016	16.016	16.016	16.016	16.016	16.016	16.016	16.016	16.016	16.016	16.016	16.016	16.016	16.016	16.016	16.016	16.016	16.016	16.016	16.016	16.016	16.016	16.016	16.016	16.016	16.016	16.016	16.016	16.016	16.016	16.016	16.016	16.016	16.016	16.016	16.016	2.70554	2.70537	2.75148	2.73495	2.94886	2.78226	2.74715	2.70949	2.66689	2.71365	2.6969	2.91361	2.74486	2.70926	2.67107	2.71348	2.69673	2.91345	2.7447	2.70909	2.6709	2.74298	2.95631	2.79016	2.75514	2.71759	2.94094	2.77386	2.73864	2.70086	2.98499	2.95228	2.91727	2.78589	2.74876	2.71321	-2.7282	-3.05352	1.69509	0.400388	5.89186	2.48862	0.168358	-2.27157	-0.325323	4.42329	3.12859	8.62006	5.21682	2.89656	0.456634	4.74862	3.45391	8.94538	5.54214	3.22188	0.781957	-1.29471	4.19676	0.793526	-1.52673	-3.96666	5.49147	2.08823	-0.23203	-2.67195	-3.40324	-5.7235	-8.16342	-2.32026	-4.76018	-2.43992	30.3627																																																																									-1.00838	-1.12869	0.616067	0.146397	1.99801	0.894458	0.0612848	-0.838375	-0.121986	1.63001	1.16007	2.95855	1.90057	1.06913	0.170955	1.75001	1.28078	3.07037	2.01922	1.18928	0.292769	-0.472006	1.41959	0.284402	-0.554141	-1.45962	1.86725	0.752824	-0.0847245	-0.989297	-1.14012	-1.93867	-2.7983	-0.832862	-1.73176	-0.899277	P54399	Protein disulfide-isomerase (PDI) (dPDI) (EC 5.3.4.1)	pdi	Pdi CG6988	Drosophila melanogaster (Fruit fly)	DEVELOPMENTAL STAGE: Ubiquitously expressed during development. {ECO:0000269|PubMed:7787847}.		TISSUE SPECIFICITY: Expressed in all head and body tissues. {ECO:0000269|PubMed:7787847}.	protein folding [GO:0006457]; response to endoplasmic reticulum stress [GO:0034976]	cell pole [GO:0060187]; cytoplasm [GO:0005737]; endomembrane system [GO:0012505]; endoplasmic reticulum [GO:0005783]; endoplasmic reticulum lumen [GO:0005788]; extracellular space [GO:0005615]; fusome [GO:0045169]; neuronal cell body [GO:0043025]; nuclear envelope [GO:0005635]; perinuclear region of cytoplasm [GO:0048471]; rough endoplasmic reticulum [GO:0005791]; spindle envelope [GO:0070732]	protein disulfide isomerase activity [GO:0003756]
TRINITY_DN15446_c0_g1	TRINITY_DN15446_c0_g1_i1.p2	sp|Q64374|RGN_MOUSE^sp|Q64374|RGN_MOUSE^Q:4-885 H:3-291^34.641%ID^E:7.22e-51^.^.	RGN_MOUSE	0	0	9.31114	1.59054	2.31272	69.7406	7.86154	77.1584	19.6008	1.56583	0	1.40769	0.907874	1.22536	2.58984	0.971794	0	0	1.39487	0	0	26.536	38.6632	0	89.1886	1658.22	187.388	3.10371	24.548	34.8736	0.991173	1.57436	0.323931	0.464958	21.733	81.3937	81.3937	81.3937	81.3937	81.3937	81.3937	81.3937	81.3937	81.3937	81.3937	81.3937	81.3937	81.3937	81.3937	81.3937	81.3937	81.3937	81.3937	81.3937	81.3937	81.3937	81.3937	81.3937	81.3937	81.3937	81.3937	81.3937	81.3937	81.3937	81.3937	81.3937	81.3937	81.3937	81.3937	81.3937	81.3937	1.77269	1.77176	1.90834	1.90548	2.06023	2.04293	1.78432	1.76764	1.65012	1.79598	1.79293	1.95661	1.93839	1.6636	1.6457	1.79506	1.79201	1.95576	1.93753	1.66261	1.6447	1.92716	2.0803	2.06317	1.80746	1.791	2.07767	2.06052	1.80443	1.78794	2.20442	1.96715	1.95204	1.94903	1.93377	1.65822	-2.96053	-3.4679	1.67037	1.02129	3.15669	2.74898	-2.79018	-7.67739	-0.507368	4.6309	3.98183	6.11723	5.70952	0.170354	-4.71685	5.13827	4.4892	6.6246	6.21688	0.677722	-4.20948	-0.649077	1.48632	1.07861	-4.46055	-9.34776	2.1354	1.72769	-3.81147	-8.69868	-0.407712	-5.94687	-10.8341	-5.53916	-10.4264	-4.88721	644.931	0.284819	0.47455	0.7408	0.817498	0.81055	0.362486	1	6.22446e-05	1	0.037816	0.239262	0.00758822	0.0128166	1	0.0113567	0.0223021	0.0363676	0.00238457	0.00508197	1	0.106968	1	1	1	0.0440922	7.65234e-07	1	0.694238	0.756742	5.22286e-06	1	0.0241924	2.03937e-07	0.0185527	3.11974e-07	0.00907646	0.094904	0.0503096	0.381411	0.591974	0.125472	0.17843	0.117883	1.40367e-05	0.758483	0.00992343	0.0263613	0.00176937	0.00322435	0.918438	0.00415479	0.00420369	0.012241	0.000706062	0.00133355	0.683548	0.0104844	0.736264	0.474934	0.601118	0.0135924	1.79594e-07	0.304051	0.401766	0.034662	1.14345e-06	0.853267	0.00250211	2.85449e-08	0.00448298	6.97841e-08	0.00320607	-1.67008	-1.95732	0.875299	0.535978	1.5322	1.34561	-1.56372	-4.34329	-0.307473	2.57849	2.22085	3.12644	2.9455	0.102401	-2.86616	2.86246	2.50512	3.38721	3.20866	0.407626	-2.55943	-0.336805	0.714475	0.522793	-2.46786	-5.21931	1.02778	0.838472	-2.11229	-4.86519	-0.184952	-3.02309	-5.55014	-2.84201	-5.39173	-2.94726	Q64374	Regucalcin (RC) (Gluconolactonase) (GNL) (EC 3.1.1.17) (Senescence marker protein 30) (SMP-30)	rgn	Rgn Smp30	Mus musculus (Mouse)	DEVELOPMENTAL STAGE: Protein amounts in liver decrease significantly with age.	INDUCTION: By calcium. {ECO:0000269|PubMed:9278263}.	TISSUE SPECIFICITY: Mainly present in the liver. Weak expression was found in the brain, lung and kidney. {ECO:0000269|PubMed:8765750, ECO:0000269|PubMed:9278263}.	intracellular calcium ion homeostasis [GO:0006874]; L-ascorbic acid biosynthetic process [GO:0019853]; positive regulation of ATP-dependent activity [GO:0032781]; regulation of calcium-mediated signaling [GO:0050848]	cytoplasm [GO:0005737]; nucleus [GO:0005634]	calcium ion binding [GO:0005509]; enzyme regulator activity [GO:0030234]; gluconolactonase activity [GO:0004341]; zinc ion binding [GO:0008270]
TRINITY_DN15446_c1_g2	TRINITY_DN15446_c1_g2_i2.p1	sp|Q9TTJ5|RGN_BOVIN^sp|Q9TTJ5|RGN_BOVIN^Q:22-684 H:74-293^40.87%ID^E:5.2e-46^.^.	RGN_BOVIN	0	0	1.90895	0	0	17.6395	2.11442	16.9092	0	0	0	0	4.7083	1.27589	0	0	0	0	0	0	0	0	0	0	2.02313	43.026	0	0.636317	5.87983	6.34121	0	1.99473	0	0	0	3.31872	3.31872	3.31872	3.31872	3.31872	3.31872	3.31872	3.31872	3.31872	3.31872	3.31872	3.31872	3.31872	3.31872	3.31872	3.31872	3.31872	3.31872	3.31872	3.31872	3.31872	3.31872	3.31872	3.31872	3.31872	3.31872	3.31872	3.31872	3.31872	3.31872	3.31872	3.31872	3.31872	3.31872	3.31872	3.31872	4.45747	4.45814	4.60148	4.49388	4.60148	4.60148	4.60148	4.45569	4.30958	4.45771	4.34654	4.45771	4.45771	4.45771	4.30705	4.45839	4.34724	4.45839	4.45839	4.45839	4.30775	4.49412	4.60173	4.60173	4.60173	4.45594	4.49412	4.49412	4.49412	4.34473	4.60173	4.60173	4.45594	4.60173	4.45594	4.45594	-3.04021	-3.14941	2.40214	-1.49072	2.7504	2.46875	1.01431	-4.3886	-0.109203	5.44235	1.54949	5.79061	5.50896	4.05452	-1.34839	5.55155	1.6587	5.89981	5.61816	4.16373	-1.23918	-3.89285	0	0	0	-6.79074	4.24111	3.95947	2.50503	-2.89788	0	0	-7.13899	0	-6.85735	-5.40291	15.0164	0.986834	1	0.927045		1		1	0.501434	1	0.440764	1	0.386422	0.422723	1		0.41396	0.850553	0.298337		1	1	0.786207	1		1	0.179359	1		1	0.561605	1	1	0.188304		0.180123	0.373542	0.495208	0.479914	0.601645	0.7401	0.550027	0.591605	0.825535	0.324653	0.979784	0.22213	0.721474	0.193941	0.216523	0.363058	0.754231	0.213061	0.702793	0.185734	0.207621	0.350351	0.773604	0.386375	1	1	1	0.127515	0.345322	0.378301	0.577253	0.50478	1	1	0.109127	1	0.123823	0.225314	-0.682049	-0.706441	0.522036	-0.331721	0.597719	0.536512	0.220432	-0.984942	-0.0253397	1.22088	0.356489	1.29901	1.23583	0.909553	-0.313065	1.24519	0.381552	1.32331	1.26013	0.933909	-0.287664	-0.86621	0	0	0	-1.52397	0.943702	0.881032	0.557401	-0.666988	0	0	-1.60213	0	-1.53892	-1.21252	Q9TTJ5	Regucalcin (RC) (Gluconolactonase) (GNL) (EC 3.1.1.17) (Senescence marker protein 30) (SMP-30)	rgn	RGN SMP30	Bos taurus (Bovine)				intracellular calcium ion homeostasis [GO:0006874]; L-ascorbic acid biosynthetic process [GO:0019853]; positive regulation of ATP-dependent activity [GO:0032781]; regulation of calcium-mediated signaling [GO:0050848]	cytoplasm [GO:0005737]; nucleus [GO:0005634]	calcium ion binding [GO:0005509]; enzyme regulator activity [GO:0030234]; gluconolactonase activity [GO:0004341]; zinc ion binding [GO:0008270]
TRINITY_DN154479_c0_g1	TRINITY_DN154479_c0_g1_i3.p1	sp|Q99062|CSF3R_HUMAN^sp|Q99062|CSF3R_HUMAN^Q:1-2283 H:37-815^30.504%ID^E:6.32e-73^.^.	CSF3R_HUMAN	14.4637	17.9931	1.87693	0	0	0	0	0	0	6.71431	12.4717	13.0926	20.8279	8.89541	21.4057	2.39079	6.67843	0	14.7803	6.45697	12.1301	9.82914	12.16	10.3855	0	2.28217	0	11.4446	0	0	10.7595	17.043	3.02307	11.1225	10.7915	7.2161	7.2161	7.2161	7.2161	7.2161	7.2161	7.2161	7.2161	7.2161	7.2161	7.2161	7.2161	7.2161	7.2161	7.2161	7.2161	7.2161	7.2161	7.2161	7.2161	7.2161	7.2161	7.2161	7.2161	7.2161	7.2161	7.2161	7.2161	7.2161	7.2161	7.2161	7.2161	7.2161	7.2161	7.2161	7.2161	2.05374	2.05374	1.69639	1.69661	1.7223	1.69529	1.71873	2.05374	2.34205	2.03595	2.03613	2.05759	2.03503	2.0546	2.34205	2.03595	2.03613	2.05759	2.03503	2.0546	2.34205	1.67502	1.70104	1.67368	1.69743	2.03595	1.70126	1.67391	1.69765	2.03613	1.69995	1.72333	2.05759	1.69633	2.03503	2.0546	6.48915	6.26288	0.0865041	-0.577697	1.93725	0.0384455	0.0816531	4.56235	0	-6.40265	-7.06685	-4.5519	-6.4507	-6.4075	-1.9268	-6.17638	-6.84058	-4.32563	-6.22443	-6.18123	-1.70053	-0.664201	1.85074	-0.0480585	-0.00485094	4.47585	2.51495	0.616143	0.65935	5.14005	-1.8988	-1.8556	2.6251	0.0432076	4.52391	4.4807	0.760725	0.00655952	0.0284529	1	0.907859	1	1	1	0.0744965	1	0.00754711	0.00624242	0.0833748	0.00646691	0.0205307	0.514662	0.013914	0.00298787	0.0781737	0.00798087	0.0323445	1	1	1	1	1	0.0513409	0.996034		1	0.0299883	1	1	0.282556	1	0.0496634	0.0690607	0.00157947	0.00229225	0.959331	0.733479	0.260673	0.981907	0.962109	0.0263183	1	0.001662	0.000519057	0.0269494	0.00152528	0.00181709	0.410681	0.00241604	0.000780563	0.0355287	0.00222343	0.00262561	0.467787	0.691712	0.276592	0.977093	0.99772	0.0279197	0.139332	0.712809	0.697727	0.0115889	0.264004	0.281591	0.202021	0.979679	0.0262148	0.0291974	3.15967	3.0495	0.0509931	-0.340501	1.1248	0.0226779	0.0475077	2.22148	0	-3.1448	-3.47072	-2.21225	-3.16983	-3.11861	-0.822696	-3.03366	-3.3596	-2.10228	-3.05864	-3.00848	-0.726084	-0.396533	1.08801	-0.0287142	-0.00285782	2.19841	1.47828	0.368086	0.38839	2.52442	-1.11698	-1.07675	1.27582	0.0254712	2.22302	2.18081	Q99062	Granulocyte colony-stimulating factor receptor (G-CSF receptor) (G-CSF-R) (CD antigen CD114)	csf3r	CSF3R GCSFR	Homo sapiens (Human)			TISSUE SPECIFICITY: One or several isoforms have been found in myelogenous leukemia cell line KG-1, leukemia U-937 cell line, in bone marrow cells, placenta, and peripheral blood granulocytes. Isoform GCSFR-2 is found only in leukemia U-937 cells. Isoform GCSFR-3 is highly expressed in placenta.	amelogenesis [GO:0097186]; cell adhesion [GO:0007155]; cytokine-mediated signaling pathway [GO:0019221]; defense response [GO:0006952]; neutrophil chemotaxis [GO:0030593]; positive regulation of cell population proliferation [GO:0008284]; regulation of myeloid cell differentiation [GO:0045637]; signal transduction [GO:0007165]	endocytic vesicle membrane [GO:0030666]; external side of plasma membrane [GO:0009897]; extracellular region [GO:0005576]; lysosomal membrane [GO:0005765]; plasma membrane [GO:0005886]; receptor complex [GO:0043235]	cytokine binding [GO:0019955]; cytokine receptor activity [GO:0004896]; granulocyte colony-stimulating factor binding [GO:0051916]; signaling receptor activity [GO:0038023]
TRINITY_DN15449_c0_g1	TRINITY_DN15449_c0_g1_i11.p1	sp|P23610|HAP40_HUMAN^sp|P23610|HAP40_HUMAN^Q:16-951 H:21-371^55.556%ID^E:1.21e-107^.^.	HAP40_HUMAN	175.449	190.689	147.603	104.676	95.1209	92.3958	143.295	172.921	190.492	413.404	439.148	519.415	285.645	257.223	299.887	31.9195	32.9402	35.8906	576.594	565.459	716.775	145.675	187.441	183.897	20.039	20.8759	14.4918	171.247	97.3976	168.903	457.322	280.918	33.5834	619.609	172.338	224.421	224.421	224.421	224.421	224.421	224.421	224.421	224.421	224.421	224.421	224.421	224.421	224.421	224.421	224.421	224.421	224.421	224.421	224.421	224.421	224.421	224.421	224.421	224.421	224.421	224.421	224.421	224.421	224.421	224.421	224.421	224.421	224.421	224.421	224.421	224.421	0.179855	0.178663	0.173671	0.178237	0.199825	0.172528	0.188016	0.314879	0.169876	0.164618	0.169428	0.192009	0.163411	0.179686	0.309977	0.163314	0.168162	0.190892	0.162098	0.178493	0.309287	0.162848	0.186229	0.156579	0.173496	0.30643	0.190494	0.161628	0.178067	0.309041	0.185163	0.199673	0.321975	0.172352	0.305784	0.314782	0.809135	0.0214029	-1.41913	-0.716348	2.34592	-1.85683	-0.0109501	3.25197	-0.787732	-2.22826	-1.52548	1.53679	-2.66596	-0.820085	2.44283	-1.44053	-0.737751	2.32452	-1.87823	-0.032353	3.23056	0.702777	3.76505	-0.437701	1.40818	4.67109	3.06227	-1.14048	0.705398	3.96832	-4.20275	-2.35688	0.906043	1.84588	5.10879	3.26292	18.4689	3.5982e-05	1	4.90698e-15	0.000513583	3.69565e-30	1.46168e-25	1	6.8327e-24	4.54471e-05	5.41763e-40	8.09827e-18	1.53742e-14	6.70815e-58	7.32881e-05	2.11684e-14	5.82561e-17	5.58567e-05	7.22447e-33	2.24267e-29	1	5.83563e-24	0.000107959	1.62649e-88	0.0387016	6.2015e-15	3.87511e-51	3.69938e-56	4.46082e-11	0.00448026	1.71485e-36	8.52974e-112	1.7586e-30	0.014441	2.8693e-25	3.14084e-61	3.62852e-24	6.83338e-06	0.904646	3.05003e-16	5.84272e-05	7.95856e-32	5.17622e-27	0.953557	5.28196e-25	3.53321e-06	9.58941e-42	2.18149e-19	1.2068e-15	7.78806e-60	5.01922e-06	3.25585e-15	1.13864e-18	1.14844e-05	4.11523e-34	4.79631e-31	0.856166	1.5413e-25	1.59219e-05	6.88795e-91	0.00518349	4.79987e-16	1.81677e-52	3.79247e-58	1.71147e-12	7.45029e-05	9.69455e-38	4.73134e-114	3.73637e-32	0.0048927	9.14242e-27	1.16154e-62	3.55385e-25	4.49881	0.119795	-8.17133	-4.01907	11.7399	-10.7625	-0.0582402	10.3277	-4.63711	-13.536	-9.00374	8.00376	-16.3145	-4.56398	7.88069	-8.82058	-4.38715	12.1771	-11.587	-0.181256	10.4452	4.31553	20.2174	-2.7954	8.11646	15.2436	16.0754	-7.05618	3.96143	12.8407	-22.6976	-11.8037	2.81401	10.7099	16.7072	10.3656	P23610	40-kDa huntingtin-associated protein (HAP40) (CpG island protein) (Factor VIII intron 22 protein)	f8a1;	F8A1; F8A2; F8A3	Homo sapiens (Human)			TISSUE SPECIFICITY: Produced abundantly in a wide variety of cell types.	negative regulation of proteasomal protein catabolic process [GO:1901799]; vesicle cytoskeletal trafficking [GO:0099518]	early endosome [GO:0005769]; nuclear body [GO:0016604]; nucleus [GO:0005634]
TRINITY_DN15449_c1_g1	TRINITY_DN15449_c1_g1_i5.p1	sp|P45886|ACT3_BACDO^sp|P45886|ACT3_BACDO^Q:4-309 H:179-280^99.02%ID^E:1.29e-67^.^.	ACT3_BACDO	0	0	10.0049	1.63255	0.793144	13.6949	3.5234	8.85916	0	0	0	0	1.85944	0	0	0	0	0	0	0	0	0	1.72492	0	91.3185	44.4548	91.6098	3.33496	5.37353	4.12752	0	0.619812	0	0	0.574975	9.98058	9.98058	9.98058	9.98058	9.98058	9.98058	9.98058	9.98058	9.98058	9.98058	9.98058	9.98058	9.98058	9.98058	9.98058	9.98058	9.98058	9.98058	9.98058	9.98058	9.98058	9.98058	9.98058	9.98058	9.98058	9.98058	9.98058	9.98058	9.98058	9.98058	9.98058	9.98058	9.98058	9.98058	9.98058	9.98058	2.40187	2.41141	2.65822	2.6265	2.65822	2.65822	2.65822	2.38572	2.34198	2.5954	2.56291	2.5954	2.5954	2.5954	2.31553	2.60423	2.57185	2.60423	2.60423	2.60423	2.32542	2.80458	2.8343	2.8343	2.8343	2.58047	2.80458	2.80458	2.80458	2.54779	2.8343	2.8343	2.58047	2.8343	2.58047	2.58047	-0.683036	-0.303169	4.6278	2.33184	4.97606	4.69441	2.28188	-4.50483	0.379867	5.31084	3.01488	5.6591	5.37745	2.96492	-3.8218	4.93097	2.63501	5.27923	4.99758	2.58505	-4.20166	-2.29596	0	0	-2.34592	-9.13263	2.64422	2.36257	-0.0499585	-6.83667	0	-2.69418	-9.48089	-2.41253	-9.19925	-6.78672	75.7944	1	1	0.257507	0.646483	0.443373	0.194856	1	0.148848	1	0.125328	1	0.0891217	0.111791	1	0.178328	0.174496	0.486171	0.0911617	0.11544	1	0.565304	0.821276	1	1	0.593801	0.0011226	1	0.691674	1	0.0197509	1	1	0.000963512	0.585505	0.00103652	0.0226923	0.776121	0.899951	0.0816936	0.374641	0.0612128	0.0773956	0.390657	0.0589931	0.871149	0.040732	0.239456	0.0292256	0.0382736	0.253299	0.0988393	0.0582989	0.305572	0.0426448	0.0549816	0.320888	0.0707874	0.412988	1	1	0.407847	0.000401441	0.345772	0.399566	0.985788	0.00728831	1	0.341827	0.000238695	0.394664	0.000363928	0.00853774	-0.284377	-0.125723	1.74094	0.887813	1.87196	1.766	0.858427	-1.88824	0.162199	2.04625	1.17635	2.18043	2.07191	1.14237	-1.65051	1.89344	1.02456	2.02717	1.91902	0.992635	-1.80684	-0.818646	0	0	-0.827688	-3.53913	0.942821	0.842397	-0.0178132	-2.68338	0	-0.950561	-3.67409	-0.85119	-3.56495	-2.63003	P45886	Actin-3, muscle-specific (EC 3.6.4.-)			Bactrocera dorsalis (Oriental fruit fly) (Dacus dorsalis)			TISSUE SPECIFICITY: Muscle.		cytoplasm [GO:0005737]; cytoskeleton [GO:0005856]	ATP binding [GO:0005524]; hydrolase activity [GO:0016787]
TRINITY_DN1544_c0_g2	TRINITY_DN1544_c0_g2_i1.p1	sp|O75069|TMCC2_HUMAN^sp|O75069|TMCC2_HUMAN^Q:348-46 H:605-709^80%ID^E:7.77e-25^.^.	TMCC2_HUMAN	320.311	282.715	333.331	0	0	0	0	0	0	1.49317	5.86494	19.6741	312.833	340.715	327.054	0	0	0	74.3528	81.6663	53.5587	312.693	310.661	418.859	0	0	0	312.119	0	0	9.01074	326.867	0	69.8593	347.404	118.362	118.362	118.362	118.362	118.362	118.362	118.362	118.362	118.362	118.362	118.362	118.362	118.362	118.362	118.362	118.362	118.362	118.362	118.362	118.362	118.362	118.362	118.362	118.362	118.362	118.362	118.362	118.362	118.362	118.362	118.362	118.362	118.362	118.362	118.362	118.362	1.21681	1.21681	0.386625	0.309118	1.21681	0.316214	0.311265	1.21681	1.69227	1.238	1.21603	1.69227	1.21785	1.21658	1.69227	1.238	1.21603	1.69227	1.21785	1.21658	1.69227	0.384178	1.238	0.38991	0.385907	1.238	1.21603	0.313216	0.308219	1.21603	1.21785	1.21658	1.69227	0.315335	1.21785	1.21658	11.261	11.0348	5.1084	-0.0661859	11.5221	2.15946	-0.153478	10.2948	0	-6.15264	-11.3272	0	-9.10158	-11.4145	0	-5.92637	-11.101	0	-8.87531	-11.1882	0	-5.17459	6.41374	-2.94895	-5.26188	5.18642	11.5883	2.22564	-0.0872923	10.361	-9.36269	-11.6756	0	-2.31294	8.13537	10.4483	0	2.80055e-19	5.16838e-18	3.59449e-38	0.963569	8.62863e-20	9.85336e-11	1	2.43008e-16	1	4.9055e-06	4.85838e-19	1	8.87965e-13	2.34668e-19	1	2.02647e-05	1.07298e-18	1	4.0706e-12	1.64401e-18	1	2.67938e-39	3.68878e-06	4.68869e-12	1.10249e-40	9.52283e-05	5.11371e-20	3.19393e-11	1	1.42938e-16	2.17314e-13	2.58308e-20	1	3.17945e-12	1.35689e-10	6.56622e-17	2.15042e-20	1.2051e-19	7.40225e-40	0.83046	2.82056e-21	8.5442e-12	0.621956	2.66155e-17	1	6.70205e-07	1.22039e-20	1	7.81087e-14	6.44351e-21	1	1.69265e-06	6.92299e-20	1	3.15355e-13	3.6981e-20	1	2.37254e-41	2.21041e-07	3.93411e-14	2.4763e-42	2.79767e-05	1.57825e-21	1.19651e-12	0.777012	1.59062e-17	1.49611e-14	8.2219e-22	1	2.21949e-13	2.38797e-11	8.82841e-18	9.2546	9.06864	13.2128	-0.214112	9.46918	6.82911	-0.493079	8.46053	0	-4.9698	-9.31492	0	-7.47347	-9.38249	0	-4.78703	-9.12885	0	-7.28767	-9.1965	0	-13.4693	5.18071	-7.56315	-13.6351	4.18934	9.52964	7.10577	-0.283215	8.52036	-7.68786	-9.59711	0	-7.33486	6.68009	8.58828	O75069	Transmembrane and coiled-coil domains protein 2 (Cerebral protein 11)	tmcc2	TMCC2 KIAA0481 hucep-11	Homo sapiens (Human)				amyloid precursor protein metabolic process [GO:0042982]	endomembrane system [GO:0012505]; endoplasmic reticulum [GO:0005783]; endoplasmic reticulum membrane [GO:0005789]
TRINITY_DN154506_c0_g1	TRINITY_DN154506_c0_g1_i12.p1	sp|Q5R9C9|ATF7_PONAB^sp|Q5R9C9|ATF7_PONAB^Q:1-1440 H:1-479^59.759%ID^E:5.48e-162^.^.	ATF7_PONAB	819.784	778.917	648.142	86.7722	76.5269	83.0025	41.6985	46.9953	45.3584	49.6205	49.3047	70.1264	246.764	304.497	346.722	64.4942	42.7234	59.176	81.032	92.5956	89.8403	806.976	696.003	634.684	66.8771	72.4163	58.7545	748.948	82.1005	44.6841	56.3505	299.328	55.4646	87.8226	712.554	239.252	239.252	239.252	239.252	239.252	239.252	239.252	239.252	239.252	239.252	239.252	239.252	239.252	239.252	239.252	239.252	239.252	239.252	239.252	239.252	239.252	239.252	239.252	239.252	239.252	239.252	239.252	239.252	239.252	239.252	239.252	239.252	239.252	239.252	239.252	239.252	0.177979	0.193139	0.186665	0.173797	0.181023	0.180061	0.171104	0.196818	0.199359	0.193095	0.180685	0.187645	0.186718	0.178096	0.202926	0.207151	0.195635	0.202081	0.20122	0.193247	0.216345	0.189247	0.195904	0.195015	0.186777	0.210586	0.183684	0.182736	0.173917	0.199269	0.189621	0.181138	0.205601	0.180177	0.204755	0.196924	3.18541	4.06934	3.73506	1.32851	3.73969	3.09267	0.0708245	3.52044	0.883932	0.549654	-1.8569	0.554285	-0.0927439	-3.11458	0.33503	-0.334278	-2.74083	-0.329647	-0.976676	-3.99852	-0.548901	-2.40655	0.00463103	-0.642398	-3.66424	-0.214624	2.41119	1.76416	-1.25768	2.19193	-0.647029	-3.66887	-0.219255	-3.02184	0.427774	3.44961	66.016	7.61403e-70	7.88885e-96	8.92002e-87	7.3768e-13	1.42825e-92	4.31173e-64	1	5.70424e-70	0.00011177	0.0183666	4.32696e-23	0.0127295	0.81682	2.81963e-66	0.178168	0.264072	7.29948e-43	0.186035	7.77557e-06	2.09257e-92	0.113426	4.28716e-35	1	0.00951749	1.70245e-83	0.341053	1.43319e-37	3.12065e-20	1.10353e-10	5.16206e-27	0.00429613	5.32936e-89	0.372473	4.56101e-61	0.0664301	3.00267e-67	1.22941e-71	1.51389e-98	4.55961e-89	2.1056e-14	8.15042e-95	4.03998e-66	0.678928	1.49529e-71	9.256e-06	0.00441956	8.94751e-25	0.00313791	0.619396	1.76161e-68	0.0987392	0.106595	1.35577e-44	0.102836	1.21139e-06	4.15156e-95	0.0111755	4.79154e-37	0.98114	0.000987415	1.08006e-85	0.308121	2.31193e-39	4.72242e-22	4.77677e-13	3.82652e-28	0.000644371	3.23732e-91	0.286239	3.94174e-63	0.0366893	1.05376e-68	17.8977	21.0695	20.0094	7.64401	20.6587	17.1757	0.413927	17.8868	4.43386	2.84655	-10.277	2.95389	-0.496706	-17.4882	1.651	-1.61369	-14.0099	-1.63126	-4.85377	-20.6913	-2.53716	-12.7164	0.0236393	-3.29409	-19.6183	-1.01917	13.1268	9.65411	-7.2315	10.9999	-3.41222	-20.2546	-1.06641	-16.7715	2.08921	17.5175	Q5R9C9	Cyclic AMP-dependent transcription factor ATF-7 (cAMP-dependent transcription factor ATF-7) (Activating transcription factor 7) (Transcription factor ATF-A)	atf7	ATF7	Pongo abelii (Sumatran orangutan) (Pongo pygmaeus abelii)					chromosome, telomeric region [GO:0000781]; nucleoplasm [GO:0005654]	DNA binding [GO:0003677]; DNA-binding transcription factor activity [GO:0003700]; zinc ion binding [GO:0008270]
TRINITY_DN15451_c0_g2	TRINITY_DN15451_c0_g2_i1.p1	sp|Q3KQ77|CLXN_XENLA^sp|Q3KQ77|CLXN_XENLA^Q:94-621 H:20-189^24.022%ID^E:1.57e-09^.^.	CLXN_XENLA	0	0	0	0	0.801971	3.07495	0.706812	3.5689	0	0	0	0	0	0	0	0	0	0	0	0	0	1.98059	26.0745	0	10.1448	34.0256	27.7372	0	1.29231	1.42524	0	0	0	0	9.35168	4.00427	4.00427	4.00427	4.00427	4.00427	4.00427	4.00427	4.00427	4.00427	4.00427	4.00427	4.00427	4.00427	4.00427	4.00427	4.00427	4.00427	4.00427	4.00427	4.00427	4.00427	4.00427	4.00427	4.00427	4.00427	4.00427	4.00427	4.00427	4.00427	4.00427	4.00427	4.00427	4.00427	4.00427	4.00427	4.00427	3.78988	3.79235	3.92078	3.92078	3.92078	3.92078	3.75874	3.74526	3.65701	3.79003	3.79003	3.79003	3.79003	3.62214	3.60815	3.7925	3.7925	3.7925	3.7925	3.62473	3.61075	3.92093	3.92093	3.92093	3.75889	3.74541	3.92093	3.92093	3.75889	3.74541	3.92093	3.75889	3.74541	3.75889	3.74541	3.57543	-1.81931	-1.96422	0	0	0	0	-4.68629	-6.04005	-0.144908	3.24899	2.57635	3.59724	3.3156	-2.86698	-4.22074	3.39389	2.72125	3.74215	3.46051	-2.72207	-4.07583	0	0	0	-6.11596	-7.46972	0	0	-5.44332	-6.79708	0	-6.46422	-7.81798	-6.18257	-7.53633	-1.35376	23.9692	1	1	1		1	1	1	0.240694	1	0.630022	1	0.570367	0.616135	1		0.584891	0.662301	0.460151		1	1	1	1		0.230088	0.078489	1		1	0.14235	1	0.561836	0.0793342	0.225042	0.0777136	0.766171	0.631196	0.604499	1	1	1	1	0.212481	0.106806	0.968392	0.391309	0.496651	0.342553	0.381671	0.428644	0.24209	0.370843	0.473044	0.323778	0.361527	0.452669	0.25898	1	1	1	0.103723	0.046112	1	1	0.147583	0.0695583	1	0.0854841	0.0368565	0.100014	0.0442039	0.704964	-0.480044	-0.517942	0	0	0	0	-1.24677	-1.61272	-0.0396248	0.857245	0.679769	0.949133	0.874821	-0.791515	-1.16978	0.894896	0.717536	0.986724	0.91246	-0.750972	-1.1288	0	0	0	-1.62707	-1.99437	0	0	-1.44812	-1.81478	0	-1.71972	-2.08735	-1.64479	-2.01215	-0.378629	Q3KQ77	Calaxin (EF-hand calcium-binding domain-containing protein 1)	clxn	clxn efcab1	Xenopus laevis (African clawed frog)				cilium movement [GO:0003341]; outer dynein arm assembly [GO:0036158]; regulation of cilium movement [GO:0003352]; regulation of flagellated sperm motility [GO:1901317]; regulation of signal transduction [GO:0009966]	cilium [GO:0005929]; cytoplasm [GO:0005737]; cytoskeleton [GO:0005856]; sperm flagellum [GO:0036126]	calcium ion binding [GO:0005509]
TRINITY_DN15453_c0_g3	TRINITY_DN15453_c0_g3_i2.p1	sp|Q9CQ46|DRC8_MOUSE^sp|Q9CQ46|DRC8_MOUSE^Q:19-459 H:13-159^40.136%ID^E:8.75e-29^.^.	DRC8_MOUSE	0	0	21.1737	0.538204	0.799863	16.1012	0.705463	10.6818	5.76308	0	0	0	0	0	0	0	0	0	0	0	0	13.854	3.46893	0	6.07575	829.488	18.1031	7.05789	5.81307	5.71679	0	0	0	0	5.77433	34.3242	34.3242	34.3242	34.3242	34.3242	34.3242	34.3242	34.3242	34.3242	34.3242	34.3242	34.3242	34.3242	34.3242	34.3242	34.3242	34.3242	34.3242	34.3242	34.3242	34.3242	34.3242	34.3242	34.3242	34.3242	34.3242	34.3242	34.3242	34.3242	34.3242	34.3242	34.3242	34.3242	34.3242	34.3242	34.3242	2.71762	2.72023	2.94774	2.94774	2.94774	2.94774	2.74474	2.7028	2.69955	2.92867	2.92867	2.92867	2.92867	2.72425	2.68199	2.93109	2.93109	2.93109	2.93109	2.72685	2.68463	3.14338	3.14338	3.14338	2.95385	2.91493	3.14338	3.14338	2.95385	2.91493	3.14338	2.95385	2.91493	2.95385	2.91493	2.70947	0.285522	0.309362	5.70979	5.03714	6.05804	5.7764	0.292285	-5.32979	0.0238393	5.42426	4.75162	5.77252	5.49088	0.00676309	-5.61532	5.40042	4.72778	5.74868	5.46704	-0.0170762	-5.63916	0	0	0	-5.4175	-11.0396	0	0	-4.74486	-10.3669	0	-5.76576	-11.3878	-5.48411	-11.1062	-5.62208	284.556	1	1	0.182192	0.254161	0.305236	0.138589	1	0.126133	1	0.178772	0.777533	0.135491	0.162682	1	0.07792	0.188948	0.222872	0.10333	0.126887	1	0.317211	1	1	1	0.163946	0.000460353	1	1	1	0.00130208	1	0.364523	0.000413711	0.160576	0.000425574	0.0870041	0.916326	0.909455	0.0527446	0.0874849	0.0398645	0.0500422	0.915194	0.0486153	0.992954	0.064008	0.104707	0.0487196	0.0608108	0.998019	0.0362858	0.0654073	0.106749	0.0498464	0.0621548	0.995003	0.035682	1	1	1	0.0666472	0.000152319	1	1	0.108202	0.000375828	1	0.0509447	9.35527e-05	0.0633686	0.000138905	0.0379888	0.105063	0.113726	1.93701	1.70882	2.05515	1.9596	0.106489	-1.97195	0.00883085	1.85212	1.62245	1.97104	1.87487	0.00248255	-2.09371	1.84246	1.61298	1.96128	1.86519	-0.00626226	-2.10053	0	0	0	-1.83405	-3.78726	0	0	-1.60633	-3.5565	0	-1.95195	-3.90673	-1.8566	-3.81011	-2.07498	Q9CQ46	Dynein regulatory complex protein 8 (EF-hand calcium-binding domain-containing protein 2)	efcab2	Efcab2 Drc8	Mus musculus (Mouse)					cytoplasm [GO:0005737]; cytoskeleton [GO:0005856]; sperm principal piece [GO:0097228]	calcium ion binding [GO:0005509]
TRINITY_DN15454_c0_g1	TRINITY_DN15454_c0_g1_i1.p1	sp|Q0VC48|TMOD4_BOVIN^sp|Q0VC48|TMOD4_BOVIN^Q:13-1020 H:12-345^69.345%ID^E:1.03e-143^.^.	TMOD4_BOVIN	17997.3	16779.3	17156.4	0.535297	0	0	15.5106	34.7487	46.5499	86.7696	142.242	219.309	3808.27	4661.44	4669.44	0	0	0	372.763	449.487	412.872	15874.7	14301.8	14040.7	0	0	0	17311	0.178432	32.2697	149.44	4379.72	0	411.707	14739.1	4113.71	4113.71	4113.71	4113.71	4113.71	4113.71	4113.71	4113.71	4113.71	4113.71	4113.71	4113.71	4113.71	4113.71	4113.71	4113.71	4113.71	4113.71	4113.71	4113.71	4113.71	4113.71	4113.71	4113.71	4113.71	4113.71	4113.71	4113.71	4113.71	4113.71	4113.71	4113.71	4113.71	4113.71	4113.71	4113.71	1.2143	0.32319	0.300627	0.295199	1.2143	0.296873	0.295034	1.2143	1.22145	1.21568	1.21435	1.69175	1.21475	1.21431	1.69175	0.328322	0.323359	1.22145	0.324888	0.323208	1.22145	0.300808	1.21568	0.302451	0.300646	1.21568	1.21435	0.297056	0.295218	1.21435	1.21475	1.21431	1.69175	0.296892	1.21475	1.21431	16.0908	9.07963	6.85563	1.98286	17.3155	5.394	0.23204	16.0881	-7.01118	-9.23518	-14.108	1.22465	-10.6968	-15.8588	-0.002671	-2.22401	-7.09678	8.23583	-3.68563	-8.84759	7.00851	-4.87277	10.4598	-1.46163	-6.62359	9.23251	15.3326	3.41115	-1.75082	14.1053	-11.9215	-17.0834	0	-5.16196	10.6941	15.8561	0	1.19009e-38	2.24736e-170	1.53435e-112	4.67388e-10	2.78127e-44	1.17827e-71	1	9.10849e-39	1.73922e-07	4.29079e-13	2.12445e-29	0.696447	2.05764e-17	3.98689e-37	1	3.11526e-10	3.79985e-104	1.03243e-10	3.47905e-28	1.01141e-161	1.71039e-07	1.31982e-56	2.47737e-16	3.01489e-05	4.09339e-105	2.04363e-13	8.64214e-35	1.95859e-28	4.20073e-07	5.06544e-30	2.15096e-21	4.08461e-43	1	1.3706e-65	1.111e-17	8.66862e-38	4.44752e-40	1.16736e-173	4.14654e-115	1.85475e-11	3.90668e-46	9.01722e-74	0.431582	4.5798e-40	9.46597e-09	3.03693e-14	3.34906e-31	0.46913	1.29996e-18	5.57714e-39	0.99874	1.25394e-11	9.23239e-107	1.55525e-11	7.91242e-30	5.54547e-165	9.58897e-09	5.13077e-59	7.69063e-18	1.34758e-06	1.44764e-107	3.0889e-14	1.5138e-36	1.60276e-30	3.01845e-09	3.43637e-31	9.8118e-23	5.93484e-45	1	1.04093e-67	1.32569e-18	5.74062e-39	13.2511	28.0938	22.8044	6.71702	14.2596	18.1694	0.786488	13.2489	-5.74003	-7.59674	-11.6177	0.723895	-8.80574	-13.0599	-0.00157884	-6.77386	-21.9471	6.74265	-11.3443	-27.3743	5.73784	-16.1989	8.60412	-4.83261	-22.0312	7.59454	12.6262	11.4832	-5.93059	11.6155	-9.81388	-14.0685	0	-17.3867	8.80354	13.0577	Q0VC48	Tropomodulin-4 (Skeletal muscle tropomodulin) (Sk-Tmod)	tmod4	TMOD4	Bos taurus (Bovine)				actin filament organization [GO:0007015]; muscle contraction [GO:0006936]; myofibril assembly [GO:0030239]; pointed-end actin filament capping [GO:0051694]	cytoskeleton [GO:0005856]; myofibril [GO:0030016]; striated muscle thin filament [GO:0005865]	actin binding [GO:0003779]; tropomyosin binding [GO:0005523]
TRINITY_DN154565_c0_g1	TRINITY_DN154565_c0_g1_i3.p3	sp|P19536|COX5B_MOUSE^sp|P19536|COX5B_MOUSE^Q:25-345 H:16-122^45.37%ID^E:8.33e-24^.^.	COX5B_MOUSE	0	0	49.5151	2.17114	4.77354	54.1561	3.5258	27.5139	1.6124	1.51864	0	0.753525	3.73268	0	0	0	0	29.6094	1.95304	0	0	17.9537	48.4221	0	94.2864	339.567	304.775	16.505	20.3669	10.884	0.757389	1.24423	9.86979	0.651015	22.1252	36.5125	36.5125	36.5125	36.5125	36.5125	36.5125	36.5125	36.5125	36.5125	36.5125	36.5125	36.5125	36.5125	36.5125	36.5125	36.5125	36.5125	36.5125	36.5125	36.5125	36.5125	36.5125	36.5125	36.5125	36.5125	36.5125	36.5125	36.5125	36.5125	36.5125	36.5125	36.5125	36.5125	36.5125	36.5125	36.5125	2.25041	2.25644	2.39335	2.38067	2.25425	2.40194	2.25855	2.246	2.24293	2.38062	2.36787	2.24072	2.38925	2.24505	2.23243	2.38632	2.3736	2.24678	2.39493	2.25109	2.23851	2.50412	2.38425	2.52435	2.38831	2.37645	2.37152	2.51233	2.37561	2.36368	2.39287	2.2489	2.2363	2.39692	2.3851	2.24063	-0.301341	0.603884	4.45013	3.66955	0.740736	4.64464	-0.424312	-3.89778	0.905226	4.75148	3.97089	1.04208	4.94598	-0.122971	-3.59644	3.84625	3.06567	0.136852	4.04075	-1.0282	-4.50167	-0.780583	-3.7094	0.194501	-4.87445	-8.34792	-2.92881	0.975084	-4.09386	-7.56733	3.9039	-1.16505	-4.63852	-5.06895	-8.54242	-3.47347	246.209	1	1	0.21024	0.321888	1	0.145414	1	0.195739	1	0.137967	0.710988	0.836759	0.112182	1	0.190008	0.264743	0.351715	1	0.171061	1	0.381415	1	0.919045	1	0.112094	0.00123021	1	0.943005	1	0.00429254	0.471564	1	0.0814064	0.101156	0.000977	0.231033	0.893478	0.788986	0.0629741	0.123221	0.742461	0.0531496	0.850979	0.0826642	0.686513	0.0459449	0.0935447	0.641886	0.0384436	0.956318	0.10718	0.107007	0.196507	0.951431	0.0915633	0.647848	0.0443239	0.755254	0.119757	0.938584	0.0412551	0.000443473	0.216832	0.697927	0.0848358	0.00136713	0.102791	0.604421	0.0380611	0.0344491	0.00034153	0.121089	-0.133905	0.267627	1.85937	1.54139	0.328596	1.9337	-0.187869	-1.73543	0.403591	1.9959	1.67699	0.465063	2.07009	-0.0547741	-1.611	1.61179	1.29157	0.0609103	1.68721	-0.456754	-2.01101	-0.31172	-1.55579	0.0770501	-2.04096	-3.51276	-1.235	0.38812	-1.72329	-3.2015	1.63147	-0.518053	-2.0742	-2.11478	-3.58157	-1.55022	P19536	Cytochrome c oxidase subunit 5B, mitochondrial (Cytochrome c oxidase polypeptide Vb)	cox5b	Cox5b	Mus musculus (Mouse)				mitochondrial electron transport, cytochrome c to oxygen [GO:0006123]	mitochondrial inner membrane [GO:0005743]; mitochondrion [GO:0005739]; myelin sheath [GO:0043209]; respiratory chain complex IV [GO:0045277]	metal ion binding [GO:0046872]
TRINITY_DN15456_c0_g3	TRINITY_DN15456_c0_g3_i1.p1	sp|Q9VFH6|CEP78_DROME^sp|Q9VFH6|CEP78_DROME^Q:94-885 H:553-818^94.737%ID^E:1.69e-148^.^.	CEP78_DROME	0	0	0	0	0	3.8496	0	36.6156	0.831932	0	0	0.734166	0	0	0	0	0	0	0.668723	0	0	5.92829	10.4366	0	4.05759	6.82911	35.2021	0	1.2832	12.4825	0.244722	0	0	0.222908	5.45496	3.89458	3.89458	3.89458	3.89458	3.89458	3.89458	3.89458	3.89458	3.89458	3.89458	3.89458	3.89458	3.89458	3.89458	3.89458	3.89458	3.89458	3.89458	3.89458	3.89458	3.89458	3.89458	3.89458	3.89458	3.89458	3.89458	3.89458	3.89458	3.89458	3.89458	3.89458	3.89458	3.89458	3.89458	3.89458	3.89458	3.73439	3.68909	3.86676	3.86676	3.86676	3.86676	3.71611	3.69185	3.55025	3.73454	3.73454	3.73454	3.73454	3.57832	3.55311	3.68924	3.68924	3.68924	3.68924	3.53102	3.50547	3.86691	3.86691	3.86691	3.71626	3.69199	3.86691	3.86691	3.71626	3.69199	3.86691	3.71626	3.69199	3.71626	3.69199	3.5339	-1.80955	-5.09886	0.461903	0	0	0.538459	-3.90875	-5.40169	-3.2893	2.27146	2.56662	3.58751	2.34801	-2.0992	-3.59214	5.56076	5.85592	6.87682	5.63732	1.1901	-0.302831	0.295159	1.31606	0.0765564	-4.37066	-5.86359	0	-0.218603	-4.66582	-6.15875	-1.2395	-5.68671	-7.17965	-4.44721	-5.94015	-1.49294	15.3629	1	1	1		1	1	1	0.302886	1	0.760075	1	0.563694	0.747864	1		0.303997	0.231889	0.124008		1	1	1	1		0.415303	0.162145	1		1	0.184753	1	0.765273	0.104704	0.405703	0.161557	0.738098	0.627985	0.166927	0.904915	1	1	0.88925	0.292873	0.143429	0.354187	0.543035	0.491916	0.336737	0.529526	0.557443	0.312025	0.131736	0.112445	0.0623188	0.126502	0.736085	0.931158	0.939157	0.733602	0.984205	0.239559	0.112243	1	0.954918	0.209292	0.0952884	0.748558	0.125961	0.0518166	0.231427	0.107632	0.672688	-0.484565	-1.38214	0.119455	0	0	0.139253	-1.05184	-1.46314	-0.926499	0.60823	0.687265	0.960632	0.62873	-0.586644	-1.01098	1.50729	1.5873	1.86402	1.52804	0.337043	-0.0863882	0.0763295	0.340339	0.0197978	-1.17609	-1.58819	0	-0.0565317	-1.25551	-1.66814	-0.320541	-1.53023	-1.94465	-1.19669	-1.60893	-0.422462	Q9VFH6	Protein Cep78 homolog	cg7886	CG7886	Drosophila melanogaster (Fruit fly)				cilium organization [GO:0044782]	centriole [GO:0005814]; centrosome [GO:0005813]; ciliary basal body [GO:0036064]; cytoplasm [GO:0005737]
TRINITY_DN154573_c0_g1	TRINITY_DN154573_c0_g1_i1.p1	sp|O95376|ARI2_HUMAN^sp|O95376|ARI2_HUMAN^Q:1-1527 H:1-493^81.373%ID^E:0^.^.	ARI2_HUMAN	434.328	452.536	495.52	644.997	708.141	686.447	389.472	438.047	409.067	329.495	311.128	321.55	321.67	321.9	285.682	659.533	726.644	605.072	297.759	294.008	334.457	397.575	409.974	388.155	154.896	177.804	150.112	460.795	679.862	412.195	320.724	309.751	663.75	308.742	398.568	412.814	412.814	412.814	412.814	412.814	412.814	412.814	412.814	412.814	412.814	412.814	412.814	412.814	412.814	412.814	412.814	412.814	412.814	412.814	412.814	412.814	412.814	412.814	412.814	412.814	412.814	412.814	412.814	412.814	412.814	412.814	412.814	412.814	412.814	412.814	412.814	0.115091	0.117875	0.118848	0.12314	0.114642	0.118768	0.125999	0.135559	0.107839	0.108902	0.11357	0.104295	0.108815	0.116664	0.126929	0.11184	0.11639	0.107359	0.111755	0.119412	0.129459	0.117376	0.108427	0.112781	0.120372	0.130346	0.113114	0.117295	0.124611	0.13427	0.108339	0.116221	0.126522	0.120293	0.130273	0.136897	-0.558726	0.163393	0.524023	0.571568	-0.523566	0.579146	0.209493	1.53991	0.722119	1.08275	1.13029	0.0351607	1.13787	0.768219	2.09864	0.36063	0.408175	-0.686958	0.415754	0.0461005	1.37652	0.0475449	-1.04759	0.0551237	-0.31453	1.01589	-1.09513	0.00757885	-0.362074	0.968342	1.10271	0.733059	2.06347	-0.369653	0.960763	1.33042	160.937	6.72621e-06	1	7.23603e-05	3.90377e-05	6.26816e-05	7.6512e-06	1	9.98854e-29	5.20402e-10	6.86528e-22	1.11344e-21	0.906984	3.11879e-24	9.41381e-10	5.29529e-60	0.00796951	0.00179653	9.72651e-10	0.000906523	1	8.18991e-25	1	1.72336e-20	1	0.0306688	4.46977e-14	1.19668e-20	1	0.130199	3.83675e-12	5.83478e-23	4.70785e-09	4.5414e-58	0.00955094	1.0682e-12	2.31238e-21	1.206e-06	0.165701	1.03764e-05	3.45703e-06	4.94807e-06	1.08113e-06	0.0963819	6.63997e-30	2.13791e-11	2.72038e-23	2.46139e-23	0.73602	1.36111e-25	4.55233e-11	2.09126e-61	0.00126184	0.000453279	1.56708e-10	0.000199051	0.69945	2.09634e-26	0.685429	4.38386e-22	0.625006	0.00897576	6.50275e-15	3.60871e-22	0.948482	0.00366517	5.51847e-13	2.47768e-24	2.83635e-10	8.48455e-60	0.00211968	1.64345e-13	2.51856e-22	-4.85465	1.38615	4.40918	4.64161	-4.56698	4.87627	1.66265	11.3597	6.69628	9.94246	9.95241	0.337129	10.457	6.58489	16.5339	3.22452	3.50695	-6.3987	3.72022	0.386064	10.6328	0.405066	-9.66173	0.488768	-2.61298	7.79379	-9.68164	0.0646136	-2.90563	7.21188	10.1783	6.30747	16.3092	-3.07293	7.375	9.71834	O95376	E3 ubiquitin-protein ligase ARIH2 (ARI-2) (Protein ariadne-2 homolog) (EC 2.3.2.31) (Triad1 protein)	arih2	ARIH2 ARI2 TRIAD1 HT005	Homo sapiens (Human)		INDUCTION: Up-regulated by all-trans retinoic acid (ATRA). Up-regulated during differentiation of immature blood cells toward monocytes and granulocytes. {ECO:0000269|PubMed:16118314}.	TISSUE SPECIFICITY: Widely expressed with higher expression in granulocytes. {ECO:0000269|PubMed:16118314}.	developmental cell growth [GO:0048588]; hematopoietic stem cell proliferation [GO:0071425]; positive regulation of protein targeting to mitochondrion [GO:1903955]; proteasome-mediated ubiquitin-dependent protein catabolic process [GO:0043161]; protein K48-linked ubiquitination [GO:0070936]; protein K63-linked ubiquitination [GO:0070534]; protein polyubiquitination [GO:0000209]; protein ubiquitination [GO:0016567]; ubiquitin-dependent protein catabolic process [GO:0006511]	cytoplasm [GO:0005737]; nucleoplasm [GO:0005654]; nucleus [GO:0005634]; ubiquitin ligase complex [GO:0000151]	ubiquitin conjugating enzyme binding [GO:0031624]; ubiquitin protein ligase activity [GO:0061630]; ubiquitin-protein transferase activity [GO:0004842]; zinc ion binding [GO:0008270]
TRINITY_DN15458_c0_g1	TRINITY_DN15458_c0_g1_i1.p1	sp|O95394|AGM1_HUMAN^sp|O95394|AGM1_HUMAN^Q:130-1740 H:6-540^69.088%ID^E:0^.^.	AGM1_HUMAN	165.417	121.742	144.892	222.402	173.461	195.511	476.964	356.016	376.823	330.096	328.01	248.443	204.423	200.959	183.6	258.03	263.89	251.771	178.519	187.211	184.294	112.149	123.35	130.813	308.774	383.157	338.544	144.017	197.125	403.268	302.183	196.328	257.897	183.342	122.104	238.862	238.862	238.862	238.862	238.862	238.862	238.862	238.862	238.862	238.862	238.862	238.862	238.862	238.862	238.862	238.862	238.862	238.862	238.862	238.862	238.862	238.862	238.862	238.862	238.862	238.862	238.862	238.862	238.862	238.862	238.862	238.862	238.862	238.862	238.862	238.862	0.179829	0.176862	0.177705	0.184519	0.177369	0.18039	0.202019	0.180946	0.155508	0.156467	0.164165	0.156085	0.159509	0.183615	0.160138	0.153048	0.160909	0.152656	0.156156	0.18071	0.156798	0.161836	0.153633	0.157111	0.181535	0.157749	0.161466	0.164779	0.188211	0.165388	0.15673	0.181206	0.15737	0.184164	0.160767	0.184709	-0.458656	-1.48883	-1.07013	-0.450308	-0.841203	-0.349268	0.237621	-1.2449	-1.03017	-0.611473	0.00834761	-0.382547	0.109387	0.696276	-0.786249	0.418699	1.03852	0.647624	1.13956	1.72645	0.243922	0.61982	0.228925	0.72086	1.30775	-0.174777	-0.390895	0.10104	0.687928	-0.794597	0.491935	1.07882	-0.403702	0.586889	-0.895637	-1.48253	343.492	0.0394436	1.42317e-15	1.73717e-08	0.06376	2.74399e-05	0.144764	1	4.02855e-11	8.29266e-10	0.000519794	1	0.0484789	0.717487	0.00190421	3.66314e-06	0.0308547	8.49121e-10	9.12045e-05	3.80735e-12	6.04162e-20	0.863661	0.000763358	1	8.7537e-05	6.13866e-12	0.301531	0.140057	0.824379	0.0133817	7.02298e-06	0.0108015	4.09967e-08	0.0274885	0.00672867	1.16907e-07	6.69016e-15	0.0107566	3.82866e-17	1.72356e-09	0.0146695	2.10909e-06	0.0528448	0.239503	5.98571e-12	3.48322e-11	9.30657e-05	0.959446	0.0142501	0.492855	0.000149411	9.11567e-07	0.00622392	1.08885e-10	2.21179e-05	2.93039e-13	1.25137e-21	0.119793	0.000128181	0.136204	4.47046e-06	5.85494e-13	0.267888	0.0154818	0.539755	0.000257089	1.55176e-06	0.00169678	2.62344e-09	0.0103085	0.0014387	2.53254e-08	1.00466e-15	-2.55051	-8.41803	-6.02192	-2.44044	-4.74268	-1.93619	1.17623	-6.87999	-6.62454	-3.90799	0.0508489	-2.4509	0.685775	3.79205	-4.90983	2.73575	6.45407	4.24236	7.29756	9.55371	1.55564	3.82993	1.49008	4.58822	7.20382	-1.10794	-2.42091	0.613184	3.65509	-4.80445	3.13874	5.95358	-2.5653	3.18677	-5.57102	-8.02629	O95394	Phosphoacetylglucosamine mutase (PAGM) (EC 5.4.2.3) (Acetylglucosamine phosphomutase) (N-acetylglucosamine-phosphate mutase) (Phosphoglucomutase-3) (PGM 3)	pgm3	PGM3 AGM1	Homo sapiens (Human)			TISSUE SPECIFICITY: Found in many tissues except lung. Relatively high expression in pancreas, heart, liver, and placenta, and relatively low expression in brain, skeletal muscle and kidney. {ECO:0000269|PubMed:10721701}.	carbohydrate metabolic process [GO:0005975]; glucosamine metabolic process [GO:0006041]; hemopoiesis [GO:0030097]; protein N-linked glycosylation [GO:0006487]; protein O-linked glycosylation [GO:0006493]; spermatogenesis [GO:0007283]; UDP-N-acetylglucosamine biosynthetic process [GO:0006048]	cytosol [GO:0005829]	magnesium ion binding [GO:0000287]; phosphoacetylglucosamine mutase activity [GO:0004610]
TRINITY_DN1545_c4_g1	TRINITY_DN1545_c4_g1_i3.p1	sp|Q8MJI6|S22A2_RABIT^sp|Q8MJI6|S22A2_RABIT^Q:1-1605 H:1-540^52.865%ID^E:0^.^.	S22A2_RABIT	4.1386	9.98084	0	1.07012	0	0	11.2966	3.57125	4.17896	36.6253	36.7142	16.0444	0.946901	6.3646	0	0	0	4.86562	1.34273	3.58841	2.14479	0	0	4.15496	0	9.12691	0	4.70648	0.356706	6.34893	29.7946	2.43717	1.62187	2.35864	1.38499	5.78353	5.78353	5.78353	5.78353	5.78353	5.78353	5.78353	5.78353	5.78353	5.78353	5.78353	5.78353	5.78353	5.78353	5.78353	5.78353	5.78353	5.78353	5.78353	5.78353	5.78353	5.78353	5.78353	5.78353	5.78353	5.78353	5.78353	5.78353	5.78353	5.78353	5.78353	5.78353	5.78353	5.78353	5.78353	5.78353	2.514	2.27658	2.26086	2.33073	2.31149	2.30234	2.46582	2.33319	2.47321	2.45875	2.52314	2.50538	2.49694	2.64844	2.52541	2.21541	2.28667	2.26705	2.25772	2.42421	2.28918	2.27102	2.25126	2.24187	2.40946	2.27354	2.32142	2.31232	2.47514	2.34304	2.29291	2.45702	2.32389	2.44842	2.31479	2.47745	3.59109	-0.437745	-2.66553	0.953439	1.52336	0.994565	1.79481	0.732774	-4.02884	-6.25662	-2.63765	-2.06773	-2.59653	-1.79628	-2.85832	-2.22778	1.39118	1.96111	1.43231	2.23256	1.17052	3.61896	4.18889	3.66009	4.46034	3.3983	0.569922	0.0411254	0.841372	-0.220665	-0.528797	0.27145	-0.790588	0.800247	-0.261791	-1.06204	3.0423	0.427268	1	0.559075		1	0.860658	1	0.811414	0.453775	0.0411976	1	0.640095	0.525984	1	0.362189	0.527307	0.72601	0.529091	0.654705	1	1	0.316831	0.529366	0.40482	0.159112	0.187357	1		1	0.961094	1	1	0.85488	0.869783	0.941048	0.734418	0.153166	0.847522	0.238404	0.682486	0.50987	0.665756	0.466689	0.753472	0.103315	0.0109392	0.295846	0.409191	0.298394	0.497618	0.257709	0.314616	0.54293	0.387012	0.525817	0.357082	0.609122	0.111039	0.0627889	0.102552	0.0641439	0.134989	0.806065	0.98581	0.73391	0.924967	0.817608	0.912029	0.733706	0.743787	0.909955	0.668155	1.42844	-0.192282	-1.17899	0.409073	0.65904	0.43198	0.727876	0.314065	-1.62899	-2.54464	-1.04538	-0.825318	-1.03988	-0.678242	-1.13182	-1.00558	0.608388	0.865048	0.634405	0.92094	0.511328	1.59354	1.86068	1.63261	1.85118	1.49472	0.245505	0.0177854	0.339929	-0.0941793	-0.230622	0.110479	-0.3402	0.326842	-0.113095	-0.428681	Q8MJI6	Solute carrier family 22 member 2 (Organic cation transporter 2)	slc22a2	SLC22A2 OCT2	Oryctolagus cuniculus (Rabbit)		INDUCTION: May be down-regulated in diabetic patients.	TISSUE SPECIFICITY: Expressed in kidney. {ECO:0000269|PubMed:12060594}.	acetylcholine transport [GO:0015870]; dopamine transport [GO:0015872]; epinephrine transport [GO:0048241]; monoatomic ion transport [GO:0006811]; norepinephrine transport [GO:0015874]; prostaglandin transport [GO:0015732]; putrescine transport [GO:0015847]; serotonin transport [GO:0006837]; spermidine transport [GO:0015848]; thiamine transmembrane transport [GO:0071934]	apical plasma membrane [GO:0016324]; basal plasma membrane [GO:0009925]; basolateral plasma membrane [GO:0016323]	acetylcholine transmembrane transporter activity [GO:0005277]; monoamine transmembrane transporter activity [GO:0008504]; neurotransmitter transmembrane transporter activity [GO:0005326]; organic anion transmembrane transporter activity [GO:0008514]; organic cation transmembrane transporter activity [GO:0015101]; prostaglandin transmembrane transporter activity [GO:0015132]; putrescine transmembrane transporter activity [GO:0015489]; spermidine transmembrane transporter activity [GO:0015606]; thiamine transmembrane transporter activity [GO:0015234]
TRINITY_DN1545_c4_g2	TRINITY_DN1545_c4_g2_i1.p1	sp|Q8MJI6|S22A2_RABIT^sp|Q8MJI6|S22A2_RABIT^Q:1-1188 H:150-550^54.613%ID^E:2.22e-158^.^.	S22A2_RABIT	35.1705	27.8439	28.3271	2.14049	0.802382	0	1.41085	7.13407	5.83319	1.49533	0	1.46023	1.89059	0	0	0.479354	0	0	1.33908	1.43317	0.715174	3.93825	13.8924	4.14791	5.0612	0	0	30.4472	0.980959	4.7927	0.985187	0.630197	0.159785	1.16247	7.3262	5.35242	5.35242	5.35242	5.35242	5.35242	5.35242	5.35242	5.35242	5.35242	5.35242	5.35242	5.35242	5.35242	5.35242	5.35242	5.35242	5.35242	5.35242	5.35242	5.35242	5.35242	5.35242	5.35242	5.35242	5.35242	5.35242	5.35242	5.35242	5.35242	5.35242	5.35242	5.35242	5.35242	5.35242	5.35242	5.35242	1.94364	1.84848	1.95415	2.11761	2.16491	1.92794	1.86569	1.95829	1.9622	2.06206	2.21757	2.26279	2.03723	1.97843	2.06598	1.97261	2.13465	2.18159	1.94665	1.88502	1.97671	2.22679	2.27182	2.04726	1.98875	2.07587	2.41386	2.20382	2.14958	2.23042	2.24931	2.19619	2.27538	1.963	2.05121	1.99282	4.91064	2.67197	4.9504	5.47154	7.20015	4.7099	2.04859	4.07136	-2.23867	0.0397576	0.560899	2.28951	-0.200742	-2.86205	-0.839279	2.27843	2.79957	4.52818	2.03793	-0.623383	1.39939	0.521141	2.24975	-0.2405	-2.90181	-0.879036	1.72861	-0.761641	-3.42295	-1.40018	-2.49025	-5.15156	-3.12879	-2.66131	-0.638536	2.02277	1.68707	0.0420777	1	0.0486132		0.00913422	0.0499656	1	0.101431	0.868213	1	1	0.536398	1	1	0.777856	0.454894	0.342462	0.0825891	0.424944	1	1	1	1	1	0.291812	0.701644	1		1	0.58561	1	0.154432	0.258964	0.335135	0.791829	0.44925	0.01152	0.148318	0.0113004	0.0097709	0.000881514	0.0145669	0.272191	0.0376139	0.253912	0.984617	0.800319	0.311629	0.921506	0.148	0.684568	0.248078	0.189694	0.0379278	0.29515	0.740868	0.478984	0.81496	0.322035	0.906485	0.144535	0.671964	0.473918	0.729643	0.111299	0.530159	0.268244	0.0189926	0.169113	0.175184	0.755575	0.310092	2.52652	1.4455	2.53327	2.58383	3.32584	2.44297	1.09803	2.07904	-1.1409	0.0192806	0.252934	1.01181	-0.0985368	-1.44663	-0.406238	1.15503	1.31149	2.07563	1.04689	-0.330704	0.707938	0.234032	0.990285	-0.117474	-1.45911	-0.423454	0.716118	-0.3456	-1.59238	-0.627763	-1.10712	-2.34568	-1.37506	-1.35573	-0.311297	1.01503	Q8MJI6	Solute carrier family 22 member 2 (Organic cation transporter 2)	slc22a2	SLC22A2 OCT2	Oryctolagus cuniculus (Rabbit)		INDUCTION: May be down-regulated in diabetic patients.	TISSUE SPECIFICITY: Expressed in kidney. {ECO:0000269|PubMed:12060594}.	acetylcholine transport [GO:0015870]; dopamine transport [GO:0015872]; epinephrine transport [GO:0048241]; monoatomic ion transport [GO:0006811]; norepinephrine transport [GO:0015874]; prostaglandin transport [GO:0015732]; putrescine transport [GO:0015847]; serotonin transport [GO:0006837]; spermidine transport [GO:0015848]; thiamine transmembrane transport [GO:0071934]	apical plasma membrane [GO:0016324]; basal plasma membrane [GO:0009925]; basolateral plasma membrane [GO:0016323]	acetylcholine transmembrane transporter activity [GO:0005277]; monoamine transmembrane transporter activity [GO:0008504]; neurotransmitter transmembrane transporter activity [GO:0005326]; organic anion transmembrane transporter activity [GO:0008514]; organic cation transmembrane transporter activity [GO:0015101]; prostaglandin transmembrane transporter activity [GO:0015132]; putrescine transmembrane transporter activity [GO:0015489]; spermidine transmembrane transporter activity [GO:0015606]; thiamine transmembrane transporter activity [GO:0015234]
TRINITY_DN15462_c0_g1	TRINITY_DN15462_c0_g1_i1.p1	sp|P60507|EFC1_HUMAN^sp|P60507|EFC1_HUMAN^Q:772-939 H:422-477^37.5%ID^E:3.21e-06^.^.	EFC1_HUMAN	290.679	381.317	216.256	561.941	738.765	662.143	771.747	474.281	1091.14	278.351	440.699	170.664	81.8448	207.735	208.819	62.2984	105.802	100.618	108.688	178.615	142.272	165.296	190.045	199.252	0	0	0	296.084	654.283	779.056	296.572	166.133	89.5728	143.191	184.864	289.973	289.973	289.973	289.973	289.973	289.973	289.973	289.973	289.973	289.973	289.973	289.973	289.973	289.973	289.973	289.973	289.973	289.973	289.973	289.973	289.973	289.973	289.973	289.973	289.973	289.973	289.973	289.973	289.973	289.973	289.973	289.973	289.973	289.973	289.973	289.973	0.389959	0.389905	0.391039	0.39589	0.395926	0.393266	0.398591	1.24054	0.384458	0.385608	0.390526	0.390562	0.387866	0.393264	1.23884	0.385554	0.390473	0.390509	0.387812	0.393211	1.23882	0.391605	0.391641	0.388952	0.394335	1.23918	0.396485	0.393828	0.399146	1.24072	0.393864	0.399181	1.24073	0.396543	1.23988	1.24158	-1.14562	-1.39782	-0.00414863	0.835728	1.72879	1.04715	0.677968	10.2166	-0.2522	1.14147	1.98135	2.87441	2.19277	1.82359	11.3623	1.39367	2.23355	3.12661	2.44497	2.07579	11.6145	0.839877	1.73294	1.0513	0.682117	10.2208	0.89306	0.211419	-0.15776	9.38091	-0.681641	-1.05082	8.48785	-0.369179	9.16949	9.53867	0	0.0131671	0.00467518	1	0.127779	0.000154838	0.0289341	1	1.55889e-15	1	0.0132191	6.30698e-06	2.05424e-12	1.1673e-07	5.23188e-05	3.76949e-19	0.00225359	6.99039e-08	9.80002e-15	2.80439e-09	2.59629e-06	2.24384e-19	0.11206	0.000140116	0.0487176	0.195757	1.20035e-15	0.211962	0.86255	1	2.97756e-13	0.393226	0.0747261	7.17129e-11	0.54128	9.20295e-13	9.7547e-14	0.00330556	0.000337049	0.991535	0.0347714	1.26284e-05	0.00775174	0.0889596	1.78605e-16	0.511831	0.00307454	3.90499e-07	1.84374e-13	1.57288e-08	3.53404e-06	4.65627e-20	0.000300665	1.06454e-08	1.18022e-15	2.8909e-10	1.29841e-07	6.89119e-21	0.0319764	9.65263e-06	0.00687382	0.0836679	1.6103e-16	0.024294	0.591385	0.692662	4.00391e-14	0.083514	0.00847739	7.86357e-12	0.351857	1.40937e-13	1.5581e-14	-2.93779	-3.58502	-0.0106092	2.11101	4.36645	2.6627	1.70091	8.23564	-0.655989	2.96019	5.07353	7.35966	5.65342	4.63706	9.1717	3.61473	5.72011	8.0065	6.30452	5.27907	9.3754	2.1447	4.42481	2.7029	1.72979	8.24803	2.25245	0.53683	-0.395245	7.56087	-1.73065	-2.63244	6.84101	-0.930994	7.39544	7.68267	P60507	Endogenous retrovirus group FC1 Env polyprotein (Envelope polyprotein) (Fc1env) (HERV-F(c)1_Xq21.33 provirus ancestral Env polyprotein) (HERV-Fc1env) [Cleaved into: Surface protein (SU); Transmembrane protein (TM)]	ervfc1	ERVFC1	Homo sapiens (Human)			TISSUE SPECIFICITY: Low expression in skin, testis and trachea. {ECO:0000269|PubMed:12970426}.		plasma membrane [GO:0005886]
TRINITY_DN15473_c0_g1	TRINITY_DN15473_c0_g1_i1.p1	sp|P52435|RPB11_HUMAN^sp|P52435|RPB11_HUMAN^Q:402-151 H:1-84^92.857%ID^E:6.04e-54^.^.`sp|P52435|RPB11_HUMAN^sp|P52435|RPB11_HUMAN^Q:95-3 H:78-108^90.323%ID^E:1.64e-09^.^.	RPB11_HUMAN	193.902	120.485	151.133	174.868	166.968	180.745	269.854	294.031	303.857	213.681	195.033	219.503	188.178	165.527	177.142	108.64	86.8173	142.488	203.595	227.943	161.277	126.128	133.6	132.324	418.298	404.262	434.966	155.173	174.194	289.247	209.406	176.949	112.648	197.605	130.684	207.231	207.231	207.231	207.231	207.231	207.231	207.231	207.231	207.231	207.231	207.231	207.231	207.231	207.231	207.231	207.231	207.231	207.231	207.231	207.231	207.231	207.231	207.231	207.231	207.231	207.231	207.231	207.231	207.231	207.231	207.231	207.231	207.231	207.231	207.231	207.231	0.190983	0.188737	0.190233	0.195921	0.192984	0.190138	0.209509	0.189803	0.171604	0.173248	0.179476	0.176265	0.173145	0.194217	0.172776	0.17077	0.177084	0.173829	0.170664	0.192009	0.17029	0.178678	0.175452	0.172317	0.19348	0.171947	0.181604	0.178578	0.199076	0.17822	0.17535	0.196185	0.174986	0.193387	0.171842	0.193057	-0.171231	-0.90192	-0.436434	-0.196186	0.450917	-0.353463	0.243007	-1.43995	-0.73069	-0.265203	-0.0249554	0.622147	-0.182233	0.414237	-1.26872	0.465487	0.705735	1.35284	0.548457	1.14493	-0.538028	0.240248	0.887351	0.0829704	0.679441	-1.00352	0.647103	-0.157277	0.439193	-1.24376	-0.80438	-0.20791	-1.89087	0.59647	-1.08649	-1.68296	419.176	0.839638	3.14312e-05	0.0866243	0.585613	0.161783	0.166469	1	2.53305e-13	0.000235163	0.297701	1	0.0020022	0.518977	0.305643	1.25056e-12	0.0316453	0.000298727	5.65603e-14	0.00500271	5.6387e-08	0.0182051	0.459355	6.91786e-06	1	0.0019913	2.54208e-08	0.00403006	0.669984	0.640696	1.97056e-11	3.65035e-05	1	6.01429e-26	0.00922984	1.36628e-09	2.16741e-17	0.369945	1.76417e-06	0.0217786	0.316658	0.0194625	0.0630301	0.246094	3.28521e-14	2.06274e-05	0.125827	0.889414	0.000416157	0.292575	0.0329365	2.08637e-13	0.00641428	6.73954e-05	7.1063e-15	0.00131056	2.4784e-09	0.00158053	0.178759	4.24769e-07	0.630163	0.000445276	5.34071e-09	0.000366279	0.378467	0.0273728	2.97696e-12	4.49035e-06	0.289253	3.23006e-27	0.00204009	2.5725e-10	2.8466e-18	-0.896577	-4.77872	-2.29421	-1.00135	2.33655	-1.85898	1.15989	-7.58656	-4.25799	-1.53077	-0.139046	3.52962	-1.05249	2.13286	-7.34314	2.72582	3.9853	7.78258	3.21366	5.96287	-3.15948	1.34459	5.05751	0.481497	3.51168	-5.83619	3.56326	-0.880724	2.20616	-6.97881	-4.58729	-1.05976	-10.8058	3.08433	-6.32257	-8.7174	P52435	DNA-directed RNA polymerase II subunit RPB11-a (RNA polymerase II subunit B11-a) (RPB11a) (DNA-directed RNA polymerase II subunit J-1) (RNA polymerase II 13.3 kDa subunit)	polr2j	POLR2J POLR2J1	Homo sapiens (Human)			TISSUE SPECIFICITY: Ubiquitously expressed. High expression was found in heart and skeletal muscle. {ECO:0000269|PubMed:11747469}.	transcription by RNA polymerase II [GO:0006366]	nucleoplasm [GO:0005654]; nucleus [GO:0005634]; RNA polymerase II, core complex [GO:0005665]	DNA binding [GO:0003677]; DNA-directed RNA polymerase activity [GO:0003899]; LRR domain binding [GO:0030275]; protein dimerization activity [GO:0046983]
TRINITY_DN154757_c0_g1	TRINITY_DN154757_c0_g1_i1.p1	sp|P27634|EF1A_RHYAM^sp|P27634|EF1A_RHYAM^Q:1-324 H:19-126^97.222%ID^E:3.83e-60^.^.	EF1A_RHYAM	75.36	141.84	145.405	6.51711	7.93053	126.244	15.4879	135.458	37.5954	3.7979	0.732504	5.29824	53.9224	48.9693	54.2018	0.490696	0	56.4023	9.70594	12.7491	4.38534	203.609	255.222	138.791	267.464	3061.95	294.765	120.868	46.8972	62.8471	3.27622	52.3645	18.9643	8.9468	199.207	191.27	191.27	191.27	191.27	191.27	191.27	191.27	191.27	191.27	191.27	191.27	191.27	191.27	191.27	191.27	191.27	191.27	191.27	191.27	191.27	191.27	191.27	191.27	191.27	191.27	191.27	191.27	191.27	191.27	191.27	191.27	191.27	191.27	191.27	191.27	191.27	1.30139	1.3008	1.35729	1.30353	1.30569	1.31802	1.29999	1.29773	1.30038	1.35689	1.30312	1.30528	1.31761	1.29957	1.29731	1.35632	1.30253	1.30468	1.31702	1.29898	1.29672	1.35895	1.36102	1.37285	1.35555	1.35338	1.30741	1.31972	1.30172	1.29946	1.32185	1.30388	1.30162	1.31622	1.31399	1.2959	1.36738	0.94476	5.20741	1.20689	2.66895	3.75539	-0.720843	-3.32041	-0.42262	3.84003	-0.160491	1.30157	2.38801	-2.08822	-4.68779	4.26265	0.262128	1.72419	2.81063	-1.6656	-4.26517	-4.00053	-2.53847	-1.45203	-5.92826	-8.52783	1.46206	2.5485	-1.92773	-4.5273	1.08644	-3.38979	-5.98936	-4.47623	-7.0758	-2.59957	1208.06	0.71583	1	0.000763552	0.626697	0.312589	0.0175943	1	0.0330579	1	0.0192507	1	0.544778	0.181677	0.887985	0.000964306	0.0101584	0.942917	0.299131	0.0767286	1	0.0118402	0.0147736	0.524767	0.795704	6.72889e-05	1.5351e-09	1	0.164435	1	0.00167701	1	0.0815317	2.36424e-05	0.00338141	3.23479e-07	0.100343	0.293394	0.467659	0.000124737	0.354519	0.0409443	0.00438193	0.579236	0.0105084	0.745184	0.00465456	0.901981	0.318687	0.0699275	0.108087	0.00030214	0.00167341	0.840506	0.186322	0.0328363	0.199758	0.0010047	0.00324171	0.0621639	0.290203	1.22363e-05	2.95495e-10	0.263445	0.0534728	0.13863	0.000494023	0.411131	0.00932828	4.19559e-06	0.000671835	7.24568e-08	0.0448574	1.05071	0.726293	3.83663	0.925859	2.04409	2.84927	-0.554501	-2.55863	-0.324996	2.83002	-0.123159	0.99716	1.81238	-1.60685	-3.61346	3.1428	0.201246	1.32154	2.13408	-1.28224	-3.28921	-2.94384	-1.86512	-1.05768	-4.37333	-6.30112	1.11829	1.93108	-1.48091	-3.48398	0.821905	-2.59978	-4.60145	-3.40082	-5.38497	-2.00599	P27634	Elongation factor 1-alpha (EF-1-alpha)			Rhynchosciara americana (Fungus gnat)					cytoplasm [GO:0005737]	GTP binding [GO:0005525]; GTPase activity [GO:0003924]; translation elongation factor activity [GO:0003746]
TRINITY_DN15475_c1_g1	TRINITY_DN15475_c1_g1_i2.p1	sp|P15122|ALDR_RABIT^sp|P15122|ALDR_RABIT^Q:1-948 H:1-316^73.418%ID^E:1.21e-159^.^.	ALDR_RABIT	780.751	828.397	880.191	317.255	339.214	306.697	289.977	303.118	291.727	453.093	496.003	558.644	547.754	601.643	552.281	790.513	818.983	791.144	491.656	508.409	522.276	1141.61	1128.63	957.258	787.711	952.543	684.612	829.78	321.056	294.941	502.58	567.226	800.213	507.447	1075.83	634.151	634.151	634.151	634.151	634.151	634.151	634.151	634.151	634.151	634.151	634.151	634.151	634.151	634.151	634.151	634.151	634.151	634.151	634.151	634.151	634.151	634.151	634.151	634.151	634.151	634.151	634.151	634.151	634.151	634.151	634.151	634.151	634.151	634.151	634.151	634.151	0.116471	0.118141	0.114352	0.116211	0.112089	0.114081	0.115315	0.115222	0.117509	0.113699	0.115569	0.111423	0.113427	0.114668	0.114575	0.115409	0.117252	0.113168	0.115141	0.116364	0.116272	0.113433	0.109206	0.11125	0.112515	0.11242	0.111152	0.113161	0.114404	0.114311	0.108923	0.110215	0.110118	0.11224	0.112145	0.1134	1.37123	1.49352	0.723808	0.550287	0.0533425	0.710244	-0.375126	0.0517663	0.122284	-0.647424	-0.820945	-1.31789	-0.660989	-1.74636	-1.31947	-0.769709	-0.94323	-1.44017	-0.783273	-1.86864	-1.44175	-0.173521	-0.670466	-0.0135644	-1.09893	-0.672042	-0.496945	0.159957	-0.925413	-0.498521	0.656901	-0.428468	-0.00157622	-1.08537	-0.658478	0.426892	808.289	1.10802e-30	1.15211e-34	2.64679e-09	2.57556e-05	1	4.74451e-09	0.170722	0.720088	0.955845	1.08625e-07	2.9233e-11	7.55168e-31	4.34668e-08	2.44674e-50	1.25493e-29	6.15529e-10	1.01074e-14	8.12632e-36	1.14776e-10	9.3749e-56	1.31648e-33	0.349612	1.6546e-08	1	2.94341e-21	1.10512e-08	9.89595e-05	0.372389	1.86587e-13	5.39266e-05	1.71955e-08	0.00115222	1	9.91866e-21	2.10139e-08	0.000538283	5.36505e-32	1.24178e-36	2.45693e-10	2.18808e-06	0.63415	4.792e-10	0.00114174	0.653235	0.298045	1.2395e-08	1.21624e-12	2.80345e-32	5.62826e-09	2.24529e-52	1.09295e-30	2.569e-11	8.66338e-16	4.24064e-37	1.02677e-11	4.97787e-58	2.62038e-35	0.126086	8.28064e-10	0.902956	1.55983e-22	2.25943e-09	7.79042e-06	0.157497	6.01711e-16	1.29412e-05	1.63066e-09	0.000101247	0.988579	4.04066e-22	4.31417e-09	0.000166889	11.7732	12.6418	6.32967	4.73523	0.475894	6.22577	-3.25305	0.449273	1.04063	-5.6942	-7.10351	-11.8278	-5.82744	-15.2297	-11.5162	-6.66937	-8.04445	-12.726	-6.8027	-16.0586	-12.3998	-1.52972	-6.13945	-0.121927	-9.76701	-5.97796	-4.47086	1.41354	-8.08897	-4.3611	6.03088	-3.88759	-0.014314	-9.67008	-5.87167	3.76449	P15122	Aldo-keto reductase family 1 member B1 (EC 1.1.1.21) (EC 1.1.1.300) (EC 1.1.1.372) (EC 1.1.1.54) (Aldehyde reductase) (Aldose reductase) (AR)	akr1b1	AKR1B1	Oryctolagus cuniculus (Rabbit)				retinoid metabolic process [GO:0001523]	cytoplasm [GO:0005737]	aldose reductase (NADPH) activity [GO:0004032]; all-trans-retinol dehydrogenase (NADP+) activity [GO:0052650]; allyl-alcohol dehydrogenase activity [GO:0047655]; glycerol dehydrogenase (NADP+) activity [GO:0047956]; prostaglandin H2 endoperoxidase reductase activity [GO:0036130]; retinal dehydrogenase activity [GO:0001758]
TRINITY_DN15476_c0_g1	TRINITY_DN15476_c0_g1_i1.p1	sp|P42766|RL35_HUMAN^sp|P42766|RL35_HUMAN^Q:4-366 H:3-123^67.769%ID^E:3.64e-45^.^.	RL35_HUMAN	0	0	3.93419	2.15983	3.16997	35.7086	1.40414	56.5651	0	0	0	2.99502	3.71893	5.12848	0	0	0	0	1.29833	0	0	1.9846	6.88942	0	27.2482	0	1.06089	1.3114	13.6795	19.3231	0.998341	2.94913	0	0.432776	2.95801	5.6765	5.6765	5.6765	5.6765	5.6765	5.6765	5.6765	5.6765	5.6765	5.6765	5.6765	5.6765	5.6765	5.6765	5.6765	5.6765	5.6765	5.6765	5.6765	5.6765	5.6765	5.6765	5.6765	5.6765	5.6765	5.6765	5.6765	5.6765	5.6765	5.6765	5.6765	5.6765	5.6765	5.6765	5.6765	5.6765	2.92856	2.92748	3.00957	2.96949	3.15097	3.1042	2.99826	2.94049	2.74702	2.83435	2.79175	2.98406	2.93463	2.82233	2.76089	2.83324	2.79061	2.983	2.93355	2.82121	2.75974	2.87662	3.06361	3.01549	2.90631	2.84669	3.02424	2.97548	2.86478	2.80427	3.15662	3.0525	2.99578	3.00419	2.94654	2.83472	-3.37438	-3.87275	0.402387	-1.1658	3.63458	1.58601	-1.17798	-2.85166	-0.498374	3.77677	2.20858	7.00896	4.96039	2.1964	0.522725	4.27514	2.70696	7.50734	5.45876	2.69477	1.0211	-1.56818	3.2322	1.18362	-1.58037	-3.25404	4.80038	2.75181	-0.0121876	-1.68586	-2.04858	-4.81257	-6.48624	-2.76399	-4.43766	-1.67367	9.43636	0.633308	1	1		1	0.810663	1	0.503799	1	0.38743	1	0.0616578	0.223014	1	0.931721	0.303278	0.515217	0.0304272	0.127859	1	1	0.999825	1	1	0.747207	0.287268	0.831395		1	0.602377	1	0.711898	0.0678911	0.547597	0.189268	0.637786	0.249225	0.185869	0.893638	0.694621	0.248713	0.609404	0.694401	0.332152	0.856035	0.182697	0.428879	0.0188341	0.0909719	0.436439	0.849833	0.131318	0.332036	0.0118457	0.062772	0.339485	0.711384	0.585652	0.291413	0.694679	0.586598	0.252998	0.112444	0.355055	0.996606	0.547723	0.516353	0.114887	0.030378	0.357549	0.132053	0.55491	-1.15223	-1.3229	0.133702	-0.392592	1.15348	0.510924	-0.39289	-0.969788	-0.181423	1.3325	0.791111	2.3488	1.69029	0.77822	0.189332	1.50893	0.970022	2.51671	1.8608	0.955183	0.369998	-0.545148	1.05503	0.392514	-0.543772	-1.1431	1.5873	0.924828	-0.00425428	-0.601176	-0.648978	-1.5766	-2.16513	-0.920046	-1.50606	-0.590419	P42766	Large ribosomal subunit protein uL29 (60S ribosomal protein L35)	rpl35	RPL35	Homo sapiens (Human)				cytoplasmic translation [GO:0002181]; maturation of LSU-rRNA from tricistronic rRNA transcript (SSU-rRNA, 5.8S rRNA, LSU-rRNA) [GO:0000463]; translation [GO:0006412]	cytoplasm [GO:0005737]; cytosol [GO:0005829]; cytosolic large ribosomal subunit [GO:0022625]; cytosolic ribosome [GO:0022626]; membrane [GO:0016020]; nucleolus [GO:0005730]	mRNA binding [GO:0003729]; RNA binding [GO:0003723]; structural constituent of ribosome [GO:0003735]
TRINITY_DN154777_c0_g2	TRINITY_DN154777_c0_g2_i7.p2	sp|P35415|MYSP1_DROME^sp|P35415|MYSP1_DROME^Q:1-639 H:294-506^94.366%ID^E:1.62e-103^.^.	MYSP1_DROME	0	0	0	0	0	3.07614	0	5.35553	0	0	0	0	0	0	0	0	0	12.9824	0.665519	0	0	5.94493	12.1731	0	27.403	0	33.0861	0	1.02538	1.78518	0	0	4.32748	0.22184	6.03935	3.72914	3.72914	3.72914	3.72914	3.72914	3.72914	3.72914	3.72914	3.72914	3.72914	3.72914	3.72914	3.72914	3.72914	3.72914	3.72914	3.72914	3.72914	3.72914	3.72914	3.72914	3.72914	3.72914	3.72914	3.72914	3.72914	3.72914	3.72914	3.72914	3.72914	3.72914	3.72914	3.72914	3.72914	3.72914	3.72914	4.39462	4.37639	4.49705	4.49705	4.35087	4.49705	4.36552	4.3458	4.2713	4.39485	4.39485	4.24515	4.39485	4.26016	4.23995	4.37662	4.37662	4.22627	4.37662	4.24135	4.22105	4.49728	4.3511	4.49728	4.36575	4.34603	4.3511	4.49728	4.36575	4.34603	4.3511	4.21501	4.19458	4.36575	4.34603	4.20978	-1.48699	-2.28913	0	0	-3.57278	0.540823	-4.05455	-5.79398	-0.802146	2.91674	2.2441	-2.08579	2.02781	-2.56756	-4.307	3.71889	3.04625	-1.28365	2.82996	-1.76542	-3.50485	0	-5.00253	-0.888931	-5.4843	-7.22374	-4.32989	-0.216293	-4.81167	-6.5511	4.1136	-0.481773	-2.2212	-4.59537	-6.33481	-1.73943	20.163	1	1	1		1		1	0.362311	1	0.7328	1	0.819241	0.833721	1		0.609252	0.674542	0.863429		1	1	1	1		0.37918	0.143966	1		1	0.239361	1	1	0.714867		0.20337	0.743939	0.735088	0.60093	1	1	0.411553	0.904276	0.35301	0.182454	0.851034	0.5069	0.609617	0.623189	0.644508	0.546714	0.309719	0.395483	0.486412	0.761334	0.517886	0.677235	0.406354	1	0.250261	0.843311	0.209039	0.0964835	0.319675	0.961641	0.270401	0.131714	0.344446	0.909001	0.59643	0.292526	0.144949	0.679469	-0.338365	-0.523064	0	0	-0.821164	0.120262	-0.928767	-1.33324	-0.187799	0.663672	0.510621	-0.491335	0.461406	-0.602692	-1.01581	0.849717	0.696028	-0.30373	0.646608	-0.41624	-0.830326	0	-1.14972	-0.19766	-1.25621	-1.66215	-0.995126	-0.0480941	-1.10214	-1.50738	0.945417	-0.114299	-0.529541	-1.0526	-1.45761	-0.413188	P35415	Paramyosin, long form	prm	Prm CG5939	Drosophila melanogaster (Fruit fly)	DEVELOPMENTAL STAGE: Undetectable during gastrulation and early phases of germ band formation. Increases during organogenesis, around 10 hours post-fertilization (hpf), to the adult stage.		TISSUE SPECIFICITY: Expressed in all larval and adult muscle tissues. Expression is five times higher in tubular than in fibrillar muscles.	actomyosin structure organization [GO:0031032]; cortical actin cytoskeleton organization [GO:0030866]; embryonic morphogenesis [GO:0048598]; mesoderm development [GO:0007498]; mitotic cytokinesis [GO:0000281]; myofibril assembly [GO:0030239]; regulation of actin cytoskeleton organization [GO:0032956]; regulation of cell junction assembly [GO:1901888]; Rho protein signal transduction [GO:0007266]	cytoplasm [GO:0005737]; cytoskeleton [GO:0005856]; M band [GO:0031430]; myosin complex [GO:0016459]; striated muscle myosin thick filament [GO:0005863]	Rho-dependent protein serine/threonine kinase activity [GO:0072518]
TRINITY_DN15477_c0_g1	TRINITY_DN15477_c0_g1_i3.p1	sp|Q9BSY4|CHCH5_HUMAN^sp|Q9BSY4|CHCH5_HUMAN^Q:1-321 H:1-107^48.598%ID^E:1.48e-36^.^.	CHCH5_HUMAN	77.598	89.0525	91.7964	14.1468	5.56174	14.4766	24.6858	16.853	27.2475	45.66	37.4275	40.9485	48.4345	65.8448	73.7964	19.6645	17.0258	5.38168	56.3996	39.0284	39.5418	89.9952	133.032	137.005	96.4264	120.301	87.4218	86.149	11.395	22.9288	41.3453	62.6919	14.024	44.9899	120.011	56.102	56.102	56.102	56.102	56.102	56.102	56.102	56.102	56.102	56.102	56.102	56.102	56.102	56.102	56.102	56.102	56.102	56.102	56.102	56.102	56.102	56.102	56.102	56.102	56.102	56.102	56.102	56.102	56.102	56.102	56.102	56.102	56.102	56.102	56.102	56.102	0.437936	0.4173	0.403404	0.404309	0.422688	0.40107	0.401545	0.399793	0.446919	0.433972	0.434814	0.451954	0.431803	0.432245	0.430618	0.413138	0.414023	0.431988	0.41086	0.411324	0.409613	0.400013	0.41858	0.396738	0.397218	0.395447	0.419453	0.397659	0.398138	0.396371	0.416331	0.416789	0.415101	0.394848	0.393066	0.393551	2.90044	1.9056	1.06	0.465922	2.6233	0.936105	-0.478471	-0.22515	-0.994839	-1.84044	-2.43451	-0.277134	-1.96433	-3.37891	-3.12559	-0.845601	-1.43967	0.717706	-0.969492	-2.38407	-2.13075	-0.594074	1.56331	-0.123891	-1.53847	-1.28515	2.15738	0.470183	-0.944394	-0.691073	-1.6872	-3.10177	-2.84845	-1.41458	-1.16126	0.253321	101.383	2.66447e-10	8.46618e-05	0.0381293	0.507787	8.87681e-09	0.0642361	1	0.65008	0.144544	0.000134709	3.83378e-07	0.75318	3.14123e-05	1.42158e-13	2.31361e-12	0.134663	0.00199346	0.176943	0.0477536	1.49656e-07	3.21501e-06	0.374855	0.00240082	1	0.00052402	0.00296675	3.80927e-06	0.494656	0.4605	0.162064	0.000375677	2.00215e-12	6.22956e-11	0.00181489	0.0074964	0.608353	3.52052e-11	4.95956e-06	0.00859815	0.24916	5.42681e-10	0.0195946	0.233428	0.573321	0.0260145	2.22608e-05	2.1562e-08	0.539751	5.3867e-06	5.40482e-15	3.91757e-13	0.0406803	0.000506519	0.0966331	0.0182913	6.78793e-09	1.97314e-07	0.137507	0.000187875	0.754832	0.000107458	0.00115463	2.69924e-07	0.237055	0.0176908	0.0812462	5.06646e-05	9.91168e-14	6.78701e-12	0.000340206	0.00313323	0.519782	6.62297	4.56649	2.62763	1.15239	6.20624	2.33402	-1.19158	-0.563167	-2.22599	-4.24092	-5.59898	-0.61319	-4.54913	-7.81711	-7.25838	-2.04677	-3.47728	1.6614	-2.35967	-5.79609	-5.20185	-1.48514	3.73479	-0.312275	-3.8731	-3.24986	5.14332	1.18238	-2.37203	-1.7435	-4.05254	-7.44207	-6.86207	-3.58259	-2.95436	0.643681	Q9BSY4	Coiled-coil-helix-coiled-coil-helix domain-containing protein 5	chchd5	CHCHD5 C2orf9	Homo sapiens (Human)				cellular respiration [GO:0045333]	mitochondrial intermembrane space [GO:0005758]; mitochondrion [GO:0005739]
TRINITY_DN154780_c0_g1	TRINITY_DN154780_c0_g1_i1.p1	sp|Q05940|VMAT2_HUMAN^sp|Q05940|VMAT2_HUMAN^Q:16-1494 H:2-496^73.333%ID^E:0^.^.	VMAT2_HUMAN	6.1012	18.321	0	0	4.58863	0	0	0	0.615764	3.30604	3.2471	4.83928	10.9629	7.50659	5.93447	0	0	0	17.3901	15.5965	13.3526	8.70905	3.84362	7.6546	0	0	0	8.14074	1.52954	0.205255	3.79747	8.13466	0	15.4464	6.73576	4.88776	4.88776	4.88776	4.88776	4.88776	4.88776	4.88776	4.88776	4.88776	4.88776	4.88776	4.88776	4.88776	4.88776	4.88776	4.88776	4.88776	4.88776	4.88776	4.88776	4.88776	4.88776	4.88776	4.88776	4.88776	4.88776	4.88776	4.88776	4.88776	4.88776	4.88776	4.88776	4.88776	4.88776	4.88776	4.88776	2.33648	2.42445	2.14235	2.14006	2.42445	2.12822	2.15335	2.42445	2.58099	2.31802	2.3159	2.58099	2.30496	2.32819	2.58099	2.40666	2.40463	2.66089	2.39409	2.41646	2.66089	2.11989	2.40666	2.10793	2.1333	2.40666	2.40463	2.10561	2.13101	2.40463	2.39409	2.41646	2.66089	2.11911	2.39409	2.41646	3.82271	4.93355	1.07223	-0.0251963	6.23343	-0.951877	0.247339	5.00611	1.11084	-2.75048	-3.84791	2.41072	-4.77459	-3.57537	1.1834	-3.86132	-4.95875	1.29988	-5.88543	-4.68621	0.0725641	-1.09743	5.1612	-2.02411	-0.824894	3.93388	6.25863	-0.926681	0.272536	5.03131	-7.18531	-5.98609	0	1.19922	5.95799	4.75877	0	0.302563	0.403773	0.933141		0.0891186	0.851682	1	0.104428	1	0.456503	0.728702	0.579194	0.111877	1	0.742024	0.267503	0.0990278	0.749604	0.0382785	0.50395	1	1	0.292389	0.861243	0.83107	0.150469	0.0865978		1	0.0821993	0.0166845	0.111758	1	0.741867	0.0266193	0.108061	0.101819	0.0418594	0.616727	0.990606	0.0101385	0.654684	0.908554	0.0389377	0.666911	0.235399	0.0966102	0.350289	0.0383179	0.124615	0.646588	0.10862	0.0391919	0.625185	0.0139593	0.0524666	0.978244	0.60468	0.0319891	0.336937	0.698997	0.102137	0.00924816	0.659864	0.898236	0.0364078	0.00268861	0.0132413	1	0.571459	0.012824	0.048917	1.6361	2.03491	0.500494	-0.0117736	2.57107	-0.447264	0.114863	2.06485	0.430392	-1.18657	-1.66151	0.934029	-2.07144	-1.53569	0.458507	-1.60443	-2.06217	0.488515	-2.45831	-1.93928	0.0272706	-0.517683	2.14455	-0.960235	-0.386675	1.63458	2.60274	-0.440101	0.12789	2.09234	-3.00126	-2.47721	0	0.565905	2.48862	1.96931	Q05940	Synaptic vesicular amine transporter (Solute carrier family 18 member 2) (Vesicular amine transporter 2) (VAT2) (Vesicular monoamine transporter 2)	slc18a2	SLC18A2 SVMT VMAT2	Homo sapiens (Human)			TISSUE SPECIFICITY: Expressed in neuronal and neuroendocrine tissues. Detected in central and peripheral nervous system in particular in axonal and dendritic processes in dopaminergic cells of substantia nigra, histaminergic neuronal cell bodies of substantia nigra and tuberomammillary nucleus, in ganglion cells of sympathetic glia and in peripheral sympathetic nerve terminals in stomach and duodenum (at protein level). Highly expressed in chromaffin cells of the adrenal medulla and histamine-storing enterochromaffin-like cells of oxyntic mucosa (at protein level). {ECO:0000269|PubMed:8643547, ECO:0000269|PubMed:8860238}.	aminergic neurotransmitter loading into synaptic vesicle [GO:0015842]; chemical synaptic transmission [GO:0007268]; dopamine transport [GO:0015872]; histamine secretion by mast cell [GO:0002553]; histamine uptake [GO:0051615]; locomotory behavior [GO:0007626]; monoamine transport [GO:0015844]; negative regulation of reactive oxygen species biosynthetic process [GO:1903427]; neurotransmitter loading into synaptic vesicle [GO:0098700]; neurotransmitter transport [GO:0006836]; post-embryonic development [GO:0009791]; response to amphetamine [GO:0001975]; response to toxic substance [GO:0009636]; serotonin secretion by mast cell [GO:0002552]; serotonin uptake [GO:0051610]; somato-dendritic dopamine secretion [GO:0099123]	axon [GO:0030424]; centrosome [GO:0005813]; clathrin-sculpted monoamine transport vesicle membrane [GO:0070083]; dendrite [GO:0030425]; dopaminergic synapse [GO:0098691]; intracellular membrane-bounded organelle [GO:0043231]; membrane [GO:0016020]; plasma membrane [GO:0005886]; secretory granule membrane [GO:0030667]; synaptic vesicle [GO:0008021]; synaptic vesicle membrane [GO:0030672]; terminal bouton [GO:0043195]	monoamine transmembrane transporter activity [GO:0008504]; monoamine:proton antiporter activity [GO:0015311]; serotonin:sodium:chloride symporter activity [GO:0005335]
TRINITY_DN154789_c0_g1	TRINITY_DN154789_c0_g1_i2.p1	sp|Q86VR7|VS10L_HUMAN^sp|Q86VR7|VS10L_HUMAN^Q:274-948 H:264-493^26.695%ID^E:5.02e-19^.^.	VS10L_HUMAN	6.19741	0	3.74924	76.8859	57.843	63.1415	6.34874	7.13913	3.34915	5.22011	6.60295	4.36096	1.89413	1.27038	1.33682	155.327	130.701	171.265	3.36174	0	2.8529	0	0	0	146.753	121.021	145.81	3.31555	65.9568	5.61234	5.39467	1.50045	152.431	2.07155	0	41.5715	41.5715	41.5715	41.5715	41.5715	41.5715	41.5715	41.5715	41.5715	41.5715	41.5715	41.5715	41.5715	41.5715	41.5715	41.5715	41.5715	41.5715	41.5715	41.5715	41.5715	41.5715	41.5715	41.5715	41.5715	41.5715	41.5715	41.5715	41.5715	41.5715	41.5715	41.5715	41.5715	41.5715	41.5715	41.5715	0.791207	0.847598	0.844533	1.06941	0.788233	0.922501	1.41641	0.791115	0.556529	0.551849	0.857288	0.4611	0.665063	1.26393	0.466008	0.630042	0.909593	0.552294	0.731249	1.29998	0.556399	0.906737	0.547578	0.727693	1.29798	0.551717	0.854545	0.979767	1.45436	0.857203	0.661523	1.26207	0.460942	1.35001	0.664954	1.26387	-4.32176	-0.766112	-0.707529	1.10434	-5.52893	0.658271	3.2237	-5.38668	3.55565	3.61423	5.4261	-1.20717	4.98003	7.54546	-1.06492	0.0585831	1.87045	-4.76282	1.42438	3.98981	-4.62056	1.81187	-4.8214	1.3658	3.93123	-4.67915	-6.63327	-0.446071	2.11936	-6.49102	6.1872	8.75263	0.142251	2.56543	-6.04495	-8.61038	137.861	2.90688e-07	1	0.764413	0.569176	4.33911e-11	0.703074	1	6.53544e-11	3.68915e-09	6.22447e-10	5.04152e-09	0.032013	7.98438e-13	4.42401e-08	0.0510398	0.997668	0.10016	6.06107e-17	0.109505	0.0268509	2.73442e-15	0.151713	4.3945e-17	0.275921	0.00956153	1.73641e-16	1.87797e-13	0.906794	1	2.73328e-13	1.72535e-19	7.49873e-11	0.878682	0.149014	8.63733e-19	5.07534e-11	4.70171e-08	0.366069	0.402157	0.301762	2.31055e-12	0.475492	0.022848	9.82986e-12	1.67014e-10	5.78054e-11	2.46157e-10	0.00884413	6.99041e-14	2.37491e-09	0.0223016	0.925917	0.0397475	6.4829e-18	0.0514297	0.00214672	1.00313e-16	0.0456915	1.30904e-18	0.0605333	0.00245582	2.2315e-17	8.33769e-15	0.648906	0.145048	3.6662e-14	8.52336e-21	4.05848e-12	0.757619	0.0573926	9.83349e-20	9.57885e-12	-5.46224	-0.903862	-0.837775	1.03266	-7.01433	0.713572	2.27597	-6.80897	6.38896	6.54931	6.32937	-2.61802	7.48805	5.96984	-2.28519	0.0929828	2.05636	-8.62369	1.94788	3.06915	-8.30441	1.99823	-8.80496	1.87689	3.02873	-8.48106	-7.76234	-0.455282	1.45725	-7.57232	9.35295	6.93513	0.30861	1.90031	-9.09078	-6.81269	Q86VR7	V-set and immunoglobulin domain-containing protein 10-like (VSIG10-like protein)	vsig10l	VSIG10L	Homo sapiens (Human)			TISSUE SPECIFICITY: Expressed in the esophagus, particularly in the suprabasilar layers of the epithelium. Expression is largely reduced in esophageal metaplasia, dysplasia, and adenocarcinoma lesions. {ECO:0000269|PubMed:27467440}.		membrane [GO:0016020]; nucleoplasm [GO:0005654]
TRINITY_DN154789_c2_g1	TRINITY_DN154789_c2_g1_i1.p1	sp|O60513|B4GT4_HUMAN^sp|O60513|B4GT4_HUMAN^Q:211-1029 H:68-340^66.3%ID^E:1.45e-129^.^.	B4GT4_HUMAN	16.5621	31.7569	13.2556	130.693	168.456	114.565	69.1436	93.627	67.3982	95.0546	77.7773	82.6469	25.5106	40.7702	36.3294	230.366	245.203	253.84	59.5125	55.1575	54.4139	7.88321	20.8388	16.5835	451.557	459.541	410.971	20.5249	137.905	76.7229	85.1596	34.2034	243.136	56.3613	15.1018	123.312	123.312	123.312	123.312	123.312	123.312	123.312	123.312	123.312	123.312	123.312	123.312	123.312	123.312	123.312	123.312	123.312	123.312	123.312	123.312	123.312	123.312	123.312	123.312	123.312	123.312	123.312	123.312	123.312	123.312	123.312	123.312	123.312	123.312	123.312	123.312	0.332053	0.33773	0.335781	0.361783	0.32925	0.339635	0.440237	0.330131	0.224664	0.221723	0.25942	0.211701	0.227516	0.360861	0.213068	0.230139	0.266649	0.220499	0.235725	0.366092	0.221813	0.264176	0.217502	0.232924	0.364295	0.218834	0.255822	0.269056	0.388392	0.256955	0.223405	0.358283	0.208673	0.367849	0.224701	0.359093	-2.74947	-1.90145	-2.0558	-0.718859	-3.56928	-1.46116	0.422094	-4.42592	0.848015	0.693668	2.03061	-0.819814	1.28831	3.17156	-1.67645	-0.154347	1.1826	-1.66783	0.440292	2.32355	-2.52446	1.33694	-1.51348	0.594639	2.4779	-2.37011	-2.85042	-0.742303	1.14095	-3.70706	2.10812	3.99138	-0.856633	1.88326	-2.96475	-4.84801	440.689	1.30827e-15	3.77694e-07	9.50288e-09	0.160594	8.75748e-26	0.00010378	1	1.12651e-39	0.00155808	0.00794189	1.408e-13	0.000563768	1.10941e-07	4.88075e-17	2.33588e-14	0.705312	4.52195e-05	2.99177e-13	0.126347	5.37938e-09	2.26867e-28	3.53634e-06	8.04769e-11	0.069967	9.89279e-11	2.77154e-26	3.42486e-27	0.0262234	0.120017	7.7453e-46	7.91451e-20	3.33417e-27	0.000192273	2.48996e-06	1.53225e-38	2.49692e-40	1.22956e-16	1.80111e-08	9.21541e-10	0.0469236	2.20877e-27	1.69142e-05	0.337665	5.53476e-41	0.000160266	0.0017568	4.97671e-15	0.000107719	1.49192e-08	1.51058e-18	3.60012e-15	0.502431	9.20577e-06	3.91236e-14	0.0617867	2.19697e-10	5.19654e-30	4.17483e-07	3.44e-12	0.010682	1.03249e-11	2.46338e-27	7.81523e-29	0.00579938	0.00330728	3.506e-47	3.86071e-21	7.98592e-29	4.04047e-05	3.06118e-07	9.4744e-40	1.54864e-41	-8.28021	-5.63009	-6.12244	-1.98699	-10.8407	-4.30216	0.958789	-13.4066	3.7746	3.12853	7.8275	-3.87251	5.66249	8.78888	-7.86812	-0.670669	4.43503	-7.56387	1.86782	6.3469	-11.3811	5.06081	-6.95847	2.55293	6.8019	-10.8307	-11.1422	-2.75891	2.93763	-14.4269	9.43633	11.1403	-4.10515	5.11964	-13.1942	-13.5007	O60513	Beta-1,4-galactosyltransferase 4 (Beta-1,4-GalTase 4) (Beta4Gal-T4) (b4Gal-T4) (EC 2.4.1.-) (Beta-N-acetylglucosaminyl-glycolipid beta-1,4-galactosyltransferase) (Lactotriaosylceramide beta-1,4-galactosyltransferase) (EC 2.4.1.275) (N-acetyllactosamine synthase) (EC 2.4.1.90) (Nal synthase) (UDP-Gal:beta-GlcNAc beta-1,4-galactosyltransferase 4) (UDP-galactose:beta-N-acetylglucosamine beta-1,4-galactosyltransferase 4)	b4galt4	B4GALT4 UNQ552/PRO1109	Homo sapiens (Human)			TISSUE SPECIFICITY: Highest expression is observed in placenta, pancreas, kidney and heart (PubMed:9792633). Expressed in corneal epithelial cells (PubMed:17690104). {ECO:0000269|PubMed:17690104, ECO:0000269|PubMed:9792633}.	carbohydrate metabolic process [GO:0005975]; glycosylation [GO:0070085]; keratan sulfate proteoglycan biosynthetic process [GO:0018146]; lactosylceramide biosynthetic process [GO:0001572]; membrane lipid metabolic process [GO:0006643]; protein glycosylation [GO:0006486]	extracellular region [GO:0005576]; Golgi apparatus [GO:0005794]; Golgi membrane [GO:0000139]; membrane [GO:0016020]	galactosyltransferase activity [GO:0008378]; metal ion binding [GO:0046872]; N-acetyllactosamine synthase activity [GO:0003945]; UDP-galactosyltransferase activity [GO:0035250]
TRINITY_DN15478_c0_g2	TRINITY_DN15478_c0_g2_i1.p1	sp|P13489|RINI_HUMAN^sp|P13489|RINI_HUMAN^Q:55-798 H:5-247^37.097%ID^E:1.68e-34^.^.`sp|P13489|RINI_HUMAN^sp|P13489|RINI_HUMAN^Q:154-738 H:266-456^33.333%ID^E:2.28e-10^.^.	RINI_HUMAN	16.5567	1.97431	5.70088	2.14289	2.40159	0	0.704671	1.78032	0	3.74386	1.46562	0	8.48267	2.54825	4.04377	0.96049	0	0	5.99451	7.14748	4.29799	5.9124	6.93545	10.3392	0	0	0	8.0773	1.51483	0.828331	1.73649	5.0249	0.320163	5.81333	7.72901	3.44937	3.44937	3.44937	3.44937	3.44937	3.44937	3.44937	3.44937	3.44937	3.44937	3.44937	3.44937	3.44937	3.44937	3.44937	3.44937	3.44937	3.44937	3.44937	3.44937	3.44937	3.44937	3.44937	3.44937	3.44937	3.44937	3.44937	3.44937	3.44937	3.44937	3.44937	3.44937	3.44937	3.44937	3.44937	3.44937	2.10793	2.19279	2.10215	2.07066	2.2931	2.05137	2.07304	2.34782	2.22635	2.13713	2.10616	2.3252	2.0872	2.1085	2.37919	2.22088	2.1911	2.40241	2.17288	2.19335	2.4547	2.10038	2.31997	2.08137	2.10273	2.37408	2.29147	2.04956	2.07125	2.34624	2.27406	2.29363	2.5447	2.05196	2.32924	2.34834	2.40448	3.29491	2.21752	0.674856	4.54018	0.472065	0.0623451	5.02024	0.890436	-0.186954	-1.72962	2.1357	-1.93241	-2.34213	2.61576	-1.07739	-2.62006	1.24527	-2.82285	-3.23257	1.72532	-1.54267	2.32266	-1.74546	-2.15518	2.80271	3.86533	-0.202791	-0.612511	4.34538	-4.06812	-4.47784	0.480054	-0.40972	4.54817	4.95789	0	0.642594	1	0.635636		0.357339		1	0.0895308	1	1	1	0.588263	0.58787	1		0.803338	0.397489	0.73005		1	1	0.880185	1		0.487984	0.272835	0.69691		1	0.132947	0.351855	0.364281	0.969158		0.0874815	0.0804703	0.254001	0.132939	0.291478	0.74449	0.0477107	0.817998	0.976008	0.0324963	0.689191	0.930291	0.411521	0.358356	0.354529	0.266652	0.27158	0.627592	0.231785	0.60422	0.1939	0.140534	0.48214	0.462662	0.31675	0.401687	0.305389	0.237782	0.0916362	0.921183	0.767443	0.0640169	0.0736274	0.050903	0.850368	0.841737	0.0508616	0.0347524	1.14068	1.50261	1.05488	0.325913	1.97994	0.230121	0.0300742	2.13825	0.399954	-0.0874791	-0.82122	0.918502	-0.925839	-1.11081	1.09943	-0.485119	-1.19577	0.518342	-1.29913	-1.47381	0.702866	-0.734471	1.00116	-0.838612	-1.02495	1.18055	1.68683	-0.0989438	-0.295721	1.85206	-1.78892	-1.9523	0.188649	-0.199672	1.95265	2.11123	P13489	Ribonuclease inhibitor (Placental ribonuclease inhibitor) (Placental RNase inhibitor) (Ribonuclease/angiogenin inhibitor 1) (RAI)	rnh1	RNH1 PRI RNH	Homo sapiens (Human)				cell migration [GO:0016477]; mRNA catabolic process [GO:0006402]; regulation of angiogenesis [GO:0045765]; regulation of Arp2/3 complex-mediated actin nucleation [GO:0034315]; tRNA stabilization [GO:0036416]	angiogenin-PRI complex [GO:0032311]; cytoplasm [GO:0005737]; cytosol [GO:0005829]; extracellular exosome [GO:0070062]; lamellipodium [GO:0030027]; nucleoplasm [GO:0005654]; nucleus [GO:0005634]; plasma membrane [GO:0005886]	ribonuclease inhibitor activity [GO:0008428]
TRINITY_DN15478_c0_g5	TRINITY_DN15478_c0_g5_i1.p1	sp|Q8HZP9|RINI_PANTR^sp|Q8HZP9|RINI_PANTR^Q:61-846 H:5-261^37.023%ID^E:6.21e-32^.^.`sp|Q8HZP9|RINI_PANTR^sp|Q8HZP9|RINI_PANTR^Q:139-846 H:145-375^34.746%ID^E:4.07e-21^.^.`sp|Q8HZP9|RINI_PANTR^sp|Q8HZP9|RINI_PANTR^Q:151-744 H:263-456^37.879%ID^E:2.91e-16^.^.	RINI_PANTR	12.4181	11.8634	5.69488	4.82101	9.61154	3.83873	2.11466	0.890554	2.48849	0.748645	2.93218	3.66109	1.88627	2.54809	1.34717	0.96026	0	0	0	0.715169	2.86477	5.91211	12.1419	8.27681	2.02315	18.1586	0	9.9921	6.09043	1.83124	2.4473	1.92718	0.320087	1.19331	8.77694	4.36732	4.36732	4.36732	4.36732	4.36732	4.36732	4.36732	4.36732	4.36732	4.36732	4.36732	4.36732	4.36732	4.36732	4.36732	4.36732	4.36732	4.36732	4.36732	4.36732	4.36732	4.36732	4.36732	4.36732	4.36732	4.36732	4.36732	4.36732	4.36732	4.36732	4.36732	4.36732	4.36732	4.36732	4.36732	4.36732	1.73858	1.80204	1.77533	1.83517	2.0166	1.83101	1.75913	1.75983	1.78595	1.75899	1.81937	2.00223	1.81517	1.74265	1.74335	1.82174	1.8801	2.05758	1.87604	1.80596	1.80664	1.85452	2.03423	1.8504	1.77932	1.78001	2.08665	1.90789	1.83902	1.83969	2.083	2.02011	2.02072	1.83487	1.83554	1.76385	0.715497	2.44138	2.02739	2.37174	4.83392	3.07116	0.183454	0.638789	1.72588	1.31189	1.65625	4.11842	2.35567	-0.532042	-0.076708	-0.413989	-0.069633	2.39254	0.629788	-2.25792	-1.80259	0.344356	2.80653	1.04378	-1.84393	-1.3886	2.46217	0.699421	-2.18829	-1.73295	-1.76275	-4.65046	-4.19513	-2.88771	-2.43238	0.455334	6.72725	1	1	0.581199		0.13955	0.225288	1	0.777323	1	0.690115	1	0.114766	0.391728	1		0.935199	1	0.369972		1	1	1	1		0.482113	0.468726	1		1	0.411697	1	0.171209	0.0811657	0.249716	0.24238	0.846773	0.680676	0.175485	0.253463	0.196224	0.0165271	0.0934821	0.916942	0.716618	0.333861	0.455777	0.362643	0.0396948	0.194368	0.760132	0.964904	0.82023	0.970456	0.244913	0.737097	0.211205	0.318398	0.852692	0.167694	0.572699	0.300055	0.435327	0.238016	0.713922	0.234078	0.346202	0.39741	0.0213305	0.0378887	0.115535	0.18512	0.796293	0.411541	1.35479	1.14198	1.29239	2.39706	1.67731	0.104287	0.362983	0.966367	0.745818	0.910341	2.05691	1.29776	-0.305307	-0.0440003	-0.227249	-0.0370368	1.16279	0.3357	-1.25026	-0.997755	0.185684	1.37965	0.56408	-1.03632	-0.780109	1.17996	0.366595	-1.18992	-0.941981	-0.846257	-2.30208	-2.07606	-1.57379	-1.32515	0.258148	Q8HZP9	Ribonuclease inhibitor (Ribonuclease/angiogenin inhibitor 1)	rnh1	RNH1 RNH	Pan troglodytes (Chimpanzee)				cell migration [GO:0016477]; regulation of angiogenesis [GO:0045765]; regulation of Arp2/3 complex-mediated actin nucleation [GO:0034315]; tRNA stabilization [GO:0036416]	angiogenin-PRI complex [GO:0032311]; cytoplasm [GO:0005737]; cytosol [GO:0005829]; lamellipodium [GO:0030027]; nucleoplasm [GO:0005654]; nucleus [GO:0005634]; plasma membrane [GO:0005886]	ribonuclease inhibitor activity [GO:0008428]
TRINITY_DN154792_c0_g1	TRINITY_DN154792_c0_g1_i1.p1	sp|Q8VI75|IPO4_MOUSE^sp|Q8VI75|IPO4_MOUSE^Q:10-981 H:750-1066^28.308%ID^E:1.69e-16^.^.	IPO4_MOUSE	0	0	4.95598	0.69367	1.40667	37.3681	6.3951	79.771	0.731053	0	0	0	2.48619	0	0	0	0	0	0.587299	0	0	12.0035	12.1066	0	55.6812	0	13.0586	1.65199	13.1561	28.9657	0	0.828731	0	0.195766	8.03671	8.41648	8.41648	8.41648	8.41648	8.41648	8.41648	8.41648	8.41648	8.41648	8.41648	8.41648	8.41648	8.41648	8.41648	8.41648	8.41648	8.41648	8.41648	8.41648	8.41648	8.41648	8.41648	8.41648	8.41648	8.41648	8.41648	8.41648	8.41648	8.41648	8.41648	8.41648	8.41648	8.41648	8.41648	8.41648	8.41648	2.66136	2.6586	2.90408	2.81755	2.90408	2.90408	2.6857	2.66277	2.5152	2.7734	2.68266	2.7734	2.7734	2.54383	2.51961	2.77075	2.67992	2.77075	2.77075	2.54093	2.51669	2.92361	3.00709	3.00709	2.79677	2.77476	2.92361	2.92361	2.70681	2.68406	3.00709	2.79677	2.77476	2.79677	2.77476	2.5453	-2.95485	-4.09147	3.65071	0.945231	3.99897	2.82191	-2.24643	-3.75971	-1.13662	6.60556	3.90008	6.95382	5.77676	0.708422	-0.804858	7.74218	5.0367	8.09044	6.91337	1.84504	0.331759	-2.70548	0	-0.828808	-5.89714	-7.41042	3.05374	1.87668	-3.19166	-4.70494	-1.17707	-6.2454	-7.75868	-5.06833	-6.58161	-1.51328	22.9133	0.66653	1	0.512076	0.910177	1	0.557966	1	0.325984	1	0.0611925	1	0.0422853	0.109303	1	0.838385	0.0265926	0.141177	0.0102979	0.0352122	1	1	0.74395	1	1	0.0979281	0.016359	1		1	0.159355	1	0.200547	0.0151697	0.173275	0.0353313	0.635254	0.26688	0.123815	0.208718	0.737263	0.168506	0.331198	0.402907	0.157964	0.651341	0.0172304	0.145999	0.0121649	0.0372592	0.780639	0.749395	0.00520194	0.0601867	0.00350091	0.0125912	0.467761	0.895124	0.354763	1	0.782842	0.0349827	0.00757032	0.29625	0.520936	0.238349	0.079616	0.695479	0.0255436	0.00517129	0.0699533	0.017694	0.552152	-1.11028	-1.53896	1.2571	0.33548	1.37702	0.971704	-0.836441	-1.41195	-0.4519	2.38175	1.45381	2.50732	2.08291	0.278487	-0.319437	2.79426	1.87942	2.91995	2.49513	0.726127	0.131824	-0.92539	0	-0.275618	-2.10856	-2.67066	1.04451	0.641903	-1.17912	-1.75292	-0.39143	-2.23308	-2.79617	-1.81221	-2.37196	-0.594538	Q8VI75	Importin-4 (Imp4) (Importin-4a) (Imp4a) (Ran-binding protein 4) (RanBP4)	ipo4	Ipo4 Imp4a Ranbp4	Mus musculus (Mouse)				protein import into nucleus [GO:0006606]; ribosome biogenesis [GO:0042254]	chromatin [GO:0000785]; cytoplasm [GO:0005737]; nucleus [GO:0005634]; protein-containing complex [GO:0032991]	nuclear import signal receptor activity [GO:0061608]; nuclear localization sequence binding [GO:0008139]; small GTPase binding [GO:0031267]
TRINITY_DN15479_c0_g1	TRINITY_DN15479_c0_g1_i1.p1	sp|B5X1G3|GPHR_SALSA^sp|B5X1G3|GPHR_SALSA^Q:1-1362 H:1-454^96.476%ID^E:0^.^.	GPHR_SALSA	109.643	87.6212	94.3224	120.915	132.447	144.646	88.1951	91.8799	95.9274	100.909	95.3915	82.4551	87.9576	126.003	87.2488	164.366	153.219	116.684	73.7164	102.518	98.6668	116.161	90.3254	91.3008	270.313	225.563	218.251	97.1954	132.669	92.0008	92.9186	100.403	144.756	91.6336	99.2625	120.987	120.987	120.987	120.987	120.987	120.987	120.987	120.987	120.987	120.987	120.987	120.987	120.987	120.987	120.987	120.987	120.987	120.987	120.987	120.987	120.987	120.987	120.987	120.987	120.987	120.987	120.987	120.987	120.987	120.987	120.987	120.987	120.987	120.987	120.987	120.987	0.234402	0.239551	0.238299	0.243831	0.232554	0.23789	0.254428	0.235333	0.216547	0.215161	0.221272	0.20878	0.214708	0.232898	0.211871	0.220759	0.226719	0.214545	0.220318	0.238079	0.217554	0.225396	0.213146	0.218956	0.23682	0.216175	0.219313	0.224964	0.242385	0.222258	0.212689	0.231038	0.209825	0.236408	0.215724	0.233835	-0.447821	0.0786818	0.0638144	-0.0440041	-0.575708	0.0850415	-0.0303048	-1.29778	0.526503	0.511635	0.403817	-0.127887	0.532862	0.417516	-0.849957	-0.0148674	-0.122686	-0.65439	0.00635967	-0.108987	-1.37646	-0.107819	-0.639522	0.0212271	-0.0941193	-1.36159	-0.531704	0.129046	0.0136993	-1.25377	0.660749	0.545403	-0.72207	-0.115346	-1.38282	-1.26747	238.042	0.179472	1	1	0.979533	0.11447	0.89729	1	1.85096e-07	0.0893404	0.0617389	0.545723	0.753604	0.0446385	0.627612	0.000207008	1	0.764368	0.00700734	1	1	4.92963e-09	1	0.0298352	1	0.829755	1.55997e-09	0.13879	0.845232	1	8.77175e-08	0.0119676	0.148951	0.0021549	0.781991	7.8714e-10	2.47551e-07	0.0560707	0.742567	0.78886	0.856784	0.0133017	0.720731	0.905188	3.49473e-08	0.0150423	0.0174105	0.0680036	0.540179	0.0130721	0.0730204	6.02898e-05	0.946306	0.588414	0.00228748	0.976972	0.647115	2.50018e-10	0.6324	0.00269634	0.922769	0.69105	3.00399e-10	0.0153336	0.56622	0.954929	1.68987e-08	0.00189228	0.0182422	0.000578929	0.625613	1.45401e-10	5.94717e-08	-1.91049	0.328455	0.267792	-0.18047	-2.47559	0.357482	-0.11911	-5.51465	2.43136	2.37792	1.82498	-0.612543	2.4818	1.7927	-4.01167	-0.0673466	-0.541135	-3.05012	0.0288658	-0.457774	-6.32697	-0.478352	-3.00039	0.0969466	-0.39743	-6.29857	-2.4244	0.573628	0.0565186	-5.64108	3.10664	2.36066	-3.4413	-0.487911	-6.41012	-5.42038	B5X1G3	Golgi pH regulator (Protein gpr89)	gpr89	gpr89 gphr	Salmo salar (Atlantic salmon)				intracellular pH reduction [GO:0051452]; protein transport [GO:0015031]	Golgi cisterna membrane [GO:0032580]; Golgi membrane [GO:0000139]; monoatomic ion channel complex [GO:0034702]	voltage-gated monoatomic anion channel activity [GO:0008308]
TRINITY_DN1547_c0_g1	TRINITY_DN1547_c0_g1_i15.p1	sp|Q90ZY6|TLK1B_DANRE^sp|Q90ZY6|TLK1B_DANRE^Q:1-2232 H:1-734^83.867%ID^E:0^.^.	TLK1B_DANRE	820.56	799.712	843.193	92.4337	121.305	64.6794	109.364	119.589	133.025	220.905	223.815	291.071	648.628	641.957	693.312	177.941	240.449	227.485	315.795	338.702	351.186	995.043	990.415	912.018	52.6419	66.1933	47.9058	821.155	92.806	120.659	245.264	661.299	215.292	335.228	965.825	390.345	390.345	390.345	390.345	390.345	390.345	390.345	390.345	390.345	390.345	390.345	390.345	390.345	390.345	390.345	390.345	390.345	390.345	390.345	390.345	390.345	390.345	390.345	390.345	390.345	390.345	390.345	390.345	390.345	390.345	390.345	390.345	390.345	390.345	390.345	390.345	0.1633	0.16162	0.153436	0.150673	0.152799	0.151368	0.151143	0.19614	0.172201	0.164544	0.161971	0.16395	0.162618	0.162409	0.204947	0.162877	0.160277	0.162277	0.16093	0.160719	0.20361	0.15202	0.154127	0.152709	0.152486	0.197177	0.151378	0.149933	0.149706	0.195035	0.152069	0.151845	0.196682	0.150405	0.195572	0.195398	3.14796	2.76915	1.74317	0.312899	1.93598	1.29285	-0.234358	3.92842	-0.378802	-1.40479	-2.83506	-1.21197	-1.85511	-3.38231	0.780464	-1.02599	-2.45625	-0.83317	-1.47631	-3.00351	1.15927	-1.43027	0.192817	-0.45032	-1.97752	2.18525	1.62308	0.979949	-0.547257	3.61552	-0.643136	-2.17034	1.99244	-1.52721	2.63557	4.16278	55.5803	6.37848e-81	1.97967e-63	2.17637e-28	0.136284	4.71776e-35	2.27323e-16	1	1.66279e-87	0.153043	2.45617e-16	2.94578e-66	1.62054e-12	1.08382e-28	6.63638e-94	0.000464281	6.33788e-09	3.94621e-51	1.38538e-06	1.06652e-18	2.07093e-75	2.20234e-07	1.66164e-19	1	0.0257077	7.0682e-37	1.77075e-27	3.25757e-25	1.31972e-09	0.0133637	4.12226e-75	0.000179213	1.72023e-44	6.65363e-23	8.72317e-23	3.62298e-40	5.17675e-99	8.36328e-83	8.3122e-66	6.54725e-30	0.0378319	8.65529e-37	1.32957e-17	0.121005	3.10001e-89	0.0278233	1.37208e-17	1.34799e-68	1.443e-13	3.823e-30	2.51835e-96	0.000140022	2.99254e-10	5.19883e-53	2.83266e-07	4.57533e-20	6.2003e-78	1.24423e-08	5.03759e-21	0.210927	0.00318934	1.84519e-38	1.52214e-28	8.01632e-27	6.32239e-11	0.000256645	1.02294e-76	2.34485e-05	2.4163e-46	4.05591e-24	3.18305e-24	2.15898e-41	1.04092e-100	19.2771	17.1337	11.3609	2.07667	12.6701	8.54109	-1.55057	20.0286	-2.19977	-8.53746	-17.5035	-7.39231	-11.4078	-20.826	3.80813	-6.29916	-15.3251	-5.13425	-9.17359	-18.688	5.69355	-9.4084	1.25102	-2.94887	-12.9685	11.0827	10.7221	6.53591	-3.65554	18.5378	-4.22924	-14.2931	10.1303	-10.1539	13.4762	21.3041	Q90ZY6	Serine/threonine-protein kinase tousled-like 1-B (EC 2.7.11.1) (PKU-beta) (Tousled-like kinase 1-B)	tlk1b	tlk1b tlk1 wu:fe11e12	Danio rerio (Zebrafish) (Brachydanio rerio)				chromosome segregation [GO:0007059]; intracellular signal transduction [GO:0035556]	nucleus [GO:0005634]	ATP binding [GO:0005524]; protein serine kinase activity [GO:0106310]; protein serine/threonine kinase activity [GO:0004674]
TRINITY_DN15481_c0_g1	TRINITY_DN15481_c0_g1_i2.p3	sp|P45887|ACT5_BACDO^sp|P45887|ACT5_BACDO^Q:1-312 H:228-331^91.346%ID^E:2.86e-65^.^.	ACT5_BACDO	0	9.41393	11.9609	0.542449	0	10.6205	1.40512	14.1323	0	0	0	1.51475	0	0	0	0	0	0	0	0	0	7.97641	5.16017	0	34.39	46.5503	77.5273	7.12495	3.721	5.17915	0.504918	0	0	0	4.37886	8.19238	8.19238	8.19238	8.19238	8.19238	8.19238	8.19238	8.19238	8.19238	8.19238	8.19238	8.19238	8.19238	8.19238	8.19238	8.19238	8.19238	8.19238	8.19238	8.19238	8.19238	8.19238	8.19238	8.19238	8.19238	8.19238	8.19238	8.19238	8.19238	8.19238	8.19238	8.19238	8.19238	8.19238	8.19238	8.19238	2.53485	2.53041	2.70604	2.77163	2.77163	2.77163	2.56898	2.5126	2.51826	2.69468	2.76055	2.76055	2.76055	2.55701	2.50037	2.6905	2.75647	2.75647	2.75647	2.5526	2.49586	2.91853	2.91853	2.91853	2.72681	2.67377	2.97945	2.97945	2.79192	2.74013	2.97945	2.79192	2.74013	2.79192	2.74013	2.53495	0.942623	0.465205	3.82608	5.04951	6.07041	5.78876	0.700729	-2.88898	-0.477418	2.88346	4.10688	5.12778	4.84614	-0.241894	-3.8316	3.36088	4.5843	5.6052	5.32355	0.235524	-3.35418	1.22342	2.24432	1.96268	-3.12535	-6.71506	0	0	-4.34878	-7.93848	0	-5.36968	-8.95938	-5.08803	-8.67774	-3.58971	52.8225	1	1	0.420652	0.212659	0.227552	0.107933	1	0.448563	1	0.515852	0.961144	0.167481	0.200474	1	0.214251	0.412086	0.205639	0.0899805	0.112845	1	1	1	1	1	0.428676	0.024702	1		1	0.0108697	1	0.385771	0.0037741	0.17018	0.00392116	0.283755	0.709993	0.854134	0.15739	0.0684775	0.0285104	0.0367462	0.785033	0.250229	0.849636	0.284594	0.136829	0.0632367	0.0791742	0.924632	0.12542	0.211605	0.0962911	0.0420048	0.0534466	0.926485	0.178982	0.675076	0.441899	0.501273	0.25173	0.0120232	1	1	0.11932	0.00376611	1	0.0544429	0.00107666	0.0683919	0.00154072	0.156751	0.371865	0.183846	1.4139	1.82185	2.19019	2.08857	0.272766	-1.14979	-0.189583	1.07006	1.48771	1.85752	1.7555	-0.0946004	-1.53242	1.24916	1.66311	2.03347	1.9313	0.0922682	-1.3439	0.419191	0.768991	0.672488	-1.14616	-2.51146	0	0	-1.55763	-2.89712	0	-1.9233	-3.26969	-1.82242	-3.1669	-1.41608	P45887	Actin-5, muscle-specific (EC 3.6.4.-)			Bactrocera dorsalis (Oriental fruit fly) (Dacus dorsalis)			TISSUE SPECIFICITY: Muscle.		cytoplasm [GO:0005737]; cytoskeleton [GO:0005856]	ATP binding [GO:0005524]; hydrolase activity [GO:0016787]
TRINITY_DN15481_c0_g2	TRINITY_DN15481_c0_g2_i5.p2	sp|Q92193|ACT_CRAVI^sp|Q92193|ACT_CRAVI^Q:4-342 H:114-226^91.15%ID^E:9.46e-75^.^.	ACT_CRAVI	7.46546	9.67017	2.05054	1.11532	6.50231	2.33902	0.722135	1.81572	0	98.4589	299.901	4.6741	20.0077	15.8735	2.85744	0.41489	0	0	33.1108	26.7522	49.545	0	0	2.09211	0	0	0.901872	6.39539	3.31888	0.845952	134.345	12.9129	0.138297	36.4693	0.69737	21.7137	21.7137	21.7137	21.7137	21.7137	21.7137	21.7137	21.7137	21.7137	21.7137	21.7137	21.7137	21.7137	21.7137	21.7137	21.7137	21.7137	21.7137	21.7137	21.7137	21.7137	21.7137	21.7137	21.7137	21.7137	21.7137	21.7137	21.7137	21.7137	21.7137	21.7137	21.7137	21.7137	21.7137	21.7137	21.7137	1.25795	1.45474	1.19781	1.22331	1.67881	1.20179	1.67881	1.67688	1.43431	1.17291	1.19894	1.66114	1.17698	1.66114	1.65918	1.38187	1.40403	1.81472	1.38532	1.81472	1.81293	1.13568	1.61607	1.11246	1.61607	1.61406	1.63506	1.13988	1.63506	1.63308	1.61902	1.99883	1.99721	1.61902	1.61702	1.99721	0.976585	2.95254	-4.38733	-1.0189	5.02427	-2.50575	3.21826	3.81146	1.97596	-5.36392	-1.99548	4.04769	-3.48233	2.24168	2.83488	-7.33988	-3.97144	2.07173	-5.45829	0.265719	0.85892	3.36844	9.4116	1.88159	7.6056	8.1988	6.04317	-1.48685	4.23716	4.83036	-7.53002	-1.80601	-1.21281	5.72401	6.31721	0.593201	0.300624	0.928856	0.40834	0.00146388	0.67575	0.026834	0.108667	1	0.0663401	0.660062	3.16525e-05	0.725599	0.050159	0.0123321	1	0.161584	1.58502e-06	0.0154239	0.379918	0.000398164	1	1	0.013841	1.08399e-07	0.371909	1.49788e-05	1.57203e-06	0.00245989	0.427008	0.285269	0.0090864	2.71558e-05	1	0.658884	0.00213627	0.00029425	0.820148	0.437556	0.0423977	0.00024948	0.404903	0.00276467	0.0370686	0.055239	0.0230289	0.168316	4.80406e-06	0.0960396	0.0148221	0.00308931	0.177181	0.0875253	1.08686e-07	0.00467523	0.25361	8.1449e-05	0.883587	0.635661	0.00301688	5.75341e-09	0.090766	2.52329e-06	3.78204e-07	0.00021903	0.192099	0.00955754	0.00309813	3.30374e-06	0.366243	0.543684	0.00040704	9.35624e-05	0.766455	0.776328	2.0296	-3.66279	-0.832897	2.99276	-2.08501	1.91699	2.27295	1.37763	-4.57317	-1.66436	2.4367	-2.95871	1.34948	1.7086	-5.31157	-2.8286	1.14162	-3.9401	0.146424	0.473774	2.96601	5.82377	1.69137	4.70624	5.07961	3.69599	-1.30439	2.59144	2.95783	-4.65097	-0.903533	-0.607252	3.53548	3.90671	0.297015	Q92193	Actin (EC 3.6.4.-)			Crassostrea virginica (Eastern oyster)					cytoplasm [GO:0005737]; cytoskeleton [GO:0005856]	ATP binding [GO:0005524]; hydrolase activity [GO:0016787]
TRINITY_DN15481_c0_g3	TRINITY_DN15481_c0_g3_i1.p2	sp|P22131|ACT1_PHYIN^sp|P22131|ACT1_PHYIN^Q:1-453 H:182-332^84.106%ID^E:3.42e-89^.^.	ACT1_PHYIN	2.07848	11.5966	9.72778	0	0	0	0	0.88755	0	2.26328	7.32206	0	29.0199	6.40795	24.6272	0	0	0	11.8182	6.39762	8.66921	0	0	6.1616	0	0	0	7.80095	0	0.29585	3.19512	20.0184	0	8.96169	2.05387	4.70287	4.70287	4.70287	4.70287	4.70287	4.70287	4.70287	4.70287	4.70287	4.70287	4.70287	4.70287	4.70287	4.70287	4.70287	4.70287	4.70287	4.70287	4.70287	4.70287	4.70287	4.70287	4.70287	4.70287	4.70287	4.70287	4.70287	4.70287	4.70287	4.70287	4.70287	4.70287	4.70287	4.70287	4.70287	4.70287	2.8084	2.8084	2.58063	2.55754	2.8084	2.55998	2.67489	2.8084	3.01637	2.80554	2.7843	3.01637	2.78655	2.89247	3.01637	2.80554	2.7843	3.01637	2.78655	2.89247	3.01637	2.55438	2.80554	2.55683	2.67188	2.80554	2.7843	2.53352	2.64957	2.7843	2.78655	2.89247	3.01637	2.65194	2.78655	2.89247	5.93985	4.75473	1.28904	-1.35907	6.20095	-0.199088	1.94413	4.97363	-1.18512	-4.65081	-7.29892	0	-6.13894	-3.99572	0	-3.46569	-6.1138	1.44622	-4.95382	-2.8106	0.218903	-2.6481	4.91192	-1.48812	0.65509	3.6846	7.56002	1.15998	3.30319	6.3327	-6.40004	-4.25683	0	2.14322	5.17272	3.02951	0	0.115591	0.784551	0.933638		0.218643	1	1	0.184209	1	0.246925	0.0881354	1	0.0846835	1	1	0.418279	0.0748337	0.754603	0.147318	1	1	0.664681	0.653023	1	0.915005	0.239888	0.0632118		1	0.0550024	0.116154	0.835882	1	0.609617	0.105213	0.439859	0.0344277	0.0904485	0.617424	0.595144	0.0272444	0.938012	0.467345	0.0765637	0.694397	0.0973725	0.0087556	1	0.0275906	0.16715	1	0.216717	0.0281056	0.631613	0.0754433	0.331202	0.942147	0.29988	0.0799813	0.560554	0.806317	0.189071	0.00662299	0.647058	0.212512	0.0229401	0.0216324	0.141105	1	0.418993	0.0634084	0.294926	2.11503	1.69304	0.499504	-0.531397	2.208	-0.0777691	0.726806	1.77098	-0.392895	-1.65773	-2.62145	0	-2.20306	-1.38142	0	-1.23531	-2.19581	0.479457	-1.77776	-0.971695	0.0725717	-1.03669	1.75079	-0.582019	0.24518	1.31333	2.71523	0.457853	1.24669	2.27443	-2.29676	-1.47169	0	0.808169	1.85632	1.04738	P22131	Actin-1 (EC 3.6.4.-)	acta	ACTA	Phytophthora infestans (Potato late blight agent) (Botrytis infestans)			TISSUE SPECIFICITY: ACTA and ACTB are actively transcribed in mycelium, sporangia and germinating cysts but only at a low level in the case of ACTB.		cytoplasm [GO:0005737]; cytoskeleton [GO:0005856]	ATP binding [GO:0005524]; hydrolase activity [GO:0016787]
TRINITY_DN15481_c1_g2	TRINITY_DN15481_c1_g2_i1.p1	sp|P53506|ACT8_XENLA^sp|P53506|ACT8_XENLA^Q:1-582 H:121-314^71.134%ID^E:2.57e-104^.^.	ACT8_XENLA	0	0	0	0	0	3.83987	2.11969	14.2653	0	0	0	0	0	0	0	0	0	0	0	0	0	0	0	0	3.04259	0	17.0646	0	1.27996	5.46165	0	0	0	0	0	1.49378	1.49378	1.49378	1.49378	1.49378	1.49378	1.49378	1.49378	1.49378	1.49378	1.49378	1.49378	1.49378	1.49378	1.49378	1.49378	1.49378	1.49378	1.49378	1.49378	1.49378	1.49378	1.49378	1.49378	1.49378	1.49378	1.49378	1.49378	1.49378	1.49378	1.49378	1.49378	1.49378	1.49378	1.49378	1.49378	6.26287	6.24067	6.34272	6.34272	6.34272	6.34272	6.34272	6.24443	6.16015	6.26351	6.26351	6.26351	6.26351	6.26351	6.16396	6.24131	6.24131	6.24131	6.24131	6.24131	6.14139	6.34336	6.34336	6.34336	6.34336	6.24507	6.34336	6.34336	6.34336	6.24507	6.34336	6.34336	6.24507	6.34336	6.24507	6.24507	-1.81144	-3.90684	0	0	0	0	0	-4.20583	-2.09539	3.24114	2.56851	3.58939	3.30775	1.85333	-2.39439	5.33653	4.6639	5.68479	5.40314	3.94872	-0.298996	0	0	0	0	-5.63553	0	0	0	-4.9629	0	0	-5.98378	0	-5.70214	-4.24772	6.70241		1			1		1				1			1						1	1		1				1		1		1	1					0.772401	0.531296	1	1	1	1	1	0.500608	0.733741	0.604833	0.681751	0.566602	0.597431	0.767312	0.697683	0.392532	0.454905	0.362384	0.386651	0.526946	0.96117	1	1	1	1	0.366846	1	1	1	0.426794	1	1	0.337982	1	0.36121	0.496396	-0.289235	-0.626028	0	0	0	0	0	-0.673533	-0.340153	0.517463	0.410075	0.573064	0.528098	0.295893	-0.38845	0.855034	0.747263	0.910832	0.865706	0.632675	-0.0486854	0	0	0	0	-0.902396	0	0	0	-0.79469	0	0	-0.958161	0	-0.913062	-0.680171	P53506	Actin, cytoplasmic type 8 (EC 3.6.4.-)			Xenopus laevis (African clawed frog)				axonogenesis [GO:0007409]; cell motility [GO:0048870]	actin cytoskeleton [GO:0015629]; actin filament [GO:0005884]; axon [GO:0030424]; cytoplasm [GO:0005737]; membrane [GO:0016020]; NuA4 histone acetyltransferase complex [GO:0035267]; synapse [GO:0045202]	ATP binding [GO:0005524]; hydrolase activity [GO:0016787]; protein kinase binding [GO:0019901]; structural constituent of postsynaptic actin cytoskeleton [GO:0098973]
TRINITY_DN154838_c1_g5	TRINITY_DN154838_c1_g5_i1.p1	sp|Q960Z0|KI10A_DROME^sp|Q960Z0|KI10A_DROME^Q:7-768 H:149-387^76.378%ID^E:1.75e-126^.^.	KI10A_DROME	0	0	1.80505	0	0	5.96866	4.67656	40.7881	0	0	0	0	0	0	0	0	0	0	0	0	0	0	1.64362	0	19.6063	0	6.20353	0.601682	1.98955	15.1549	0	0	0	0	0.547874	2.98859	2.98859	2.98859	2.98859	2.98859	2.98859	2.98859	2.98859	2.98859	2.98859	2.98859	2.98859	2.98859	2.98859	2.98859	2.98859	2.98859	2.98859	2.98859	2.98859	2.98859	2.98859	2.98859	2.98859	2.98859	2.98859	2.98859	2.98859	2.98859	2.98859	2.98859	2.98859	2.98859	2.98859	2.98859	2.98859	4.76312	4.73821	4.87874	4.87874	4.87874	4.87874	4.87874	4.74655	4.61937	4.76341	4.76341	4.76341	4.76341	4.76341	4.62792	4.73851	4.73851	4.73851	4.73851	4.73851	4.60228	4.87903	4.87903	4.87903	4.87903	4.74684	4.87903	4.87903	4.87903	4.74684	4.87903	4.87903	4.74684	4.87903	4.74684	4.74684	-1.49482	-4.434	2.37519	1.70255	2.72345	2.4418	0.052507	-3.62225	-2.93918	3.87001	3.19737	4.21826	3.93662	1.54732	-2.12743	6.80919	6.13655	7.15744	6.8758	4.4865	0.811749	0	0	0	-2.32268	-5.99744	0	0	-1.65005	-5.3248	0	-2.67094	-6.34569	-2.38929	-6.06405	-3.67476	8.60327	1	1	0.940666		1		1	0.548653	1	0.653925	1	0.607068	0.642641	1						1	1		1			0.253067	1		1	0.367424	1	1	0.269501		0.255239	0.541393	0.753649	0.349379	0.626369	0.727109	0.57669	0.616725	0.991413	0.445384	0.524598	0.416537	0.50207	0.375857	0.408561	0.745306	0.645735	0.150721	0.195307	0.13092	0.146767	0.343731	0.859996	1	1	1	0.634036	0.206424	1	1	0.735219	0.261966	1	0.584082	0.18128	0.624342	0.201429	0.438844	-0.313832	-0.935795	0.486844	0.348973	0.558227	0.500498	0.0107624	-0.763133	-0.636273	0.812445	0.671236	0.885555	0.826429	0.324836	-0.459695	1.43699	1.29504	1.51048	1.45105	0.946818	0.17638	0	0	0	-0.476054	-1.26346	0	0	-0.338191	-1.12176	0	-0.547432	-1.33682	-0.489706	-1.27749	-0.774148	Q960Z0	Kinesin-like protein Klp10A (Kinesin-like protein at cytological position 10A)	klp10a	Klp10A CG1453	Drosophila melanogaster (Fruit fly)			TISSUE SPECIFICITY: Expressed in male germline stem cells and spermatogonia (at protein level). {ECO:0000269|PubMed:32965218}.	asymmetric protein localization involved in cell fate determination [GO:0045167]; cell division [GO:0051301]; centriole assembly [GO:0098534]; centrosome duplication [GO:0051298]; establishment of meiotic spindle orientation [GO:0051296]; establishment of mitotic spindle asymmetry [GO:0061867]; meiotic spindle organization [GO:0000212]; microtubule depolymerization [GO:0007019]; microtubule-based movement [GO:0007018]; mitotic spindle organization [GO:0007052]; non-motile cilium assembly [GO:1905515]; plus-end specific microtubule depolymerization [GO:0070462]; spindle assembly involved in female meiosis I [GO:0007057]; spindle organization [GO:0007051]	centrosome [GO:0005813]; chromosome, centromeric region [GO:0000775]; cortical microtubule [GO:0055028]; cytoplasm [GO:0005737]; kinesin complex [GO:0005871]; kinetochore microtubule [GO:0005828]; meiotic spindle [GO:0072687]; meiotic spindle pole [GO:0090619]; microtubule [GO:0005874]; mitotic spindle astral microtubule [GO:0061673]; mitotic spindle pole [GO:0097431]; spindle [GO:0005819]; spindle pole [GO:0000922]	ATP binding [GO:0005524]; ATP hydrolysis activity [GO:0016887]; cytoskeletal motor activity [GO:0003774]; microtubule binding [GO:0008017]; microtubule motor activity [GO:0003777]; plus-end-directed microtubule motor activity [GO:0008574]
TRINITY_DN15485_c0_g1	TRINITY_DN15485_c0_g1_i1.p1	sp|Q03062|HES5_RAT^sp|Q03062|HES5_RAT^Q:88-369 H:11-110^50%ID^E:6.13e-30^.^.	HES5_RAT	76.8999	56.3433	46.5178	29.6467	24.7458	22.1908	91.6368	111.996	73.6715	174.933	192.769	374.583	163.264	158.887	136.529	0.484225	8.73284	0	372.387	379.631	352.973	87.196	67.5582	115.274	0	0	0	59.9203	25.5278	92.4349	247.428	152.893	3.07236	368.33	90.0093	115.513	115.513	115.513	115.513	115.513	115.513	115.513	115.513	115.513	115.513	115.513	115.513	115.513	115.513	115.513	115.513	115.513	115.513	115.513	115.513	115.513	115.513	115.513	115.513	115.513	115.513	115.513	115.513	115.513	115.513	115.513	115.513	115.513	115.513	115.513	115.513	0.369804	0.352126	0.346471	0.351231	0.520526	0.345359	0.364449	1.227	0.346044	0.340288	0.345133	0.516431	0.339156	0.358577	1.22527	0.320988	0.326121	0.503923	0.319788	0.340316	1.22005	0.320006	0.499988	0.313551	0.334461	1.21843	0.503298	0.318802	0.339389	1.21979	0.499219	0.51261	1.27886	0.33331	1.21812	1.22367	1.22027	-0.627437	-2.04904	-1.35585	4.52952	-2.623	-0.585092	7.91063	-1.84771	-3.26932	-2.57612	3.30925	-3.84328	-1.80537	6.69036	-1.4216	-0.728409	5.15696	-1.99557	0.0423452	8.53807	0.693195	6.57856	-0.573962	1.46395	9.95967	5.88537	-1.26716	0.770754	9.26648	-7.15252	-5.11461	3.38111	2.03791	10.5336	8.49572	0	0.00411568	0.668715	3.28611e-08	0.000936027	8.57098e-17	4.23781e-13	1	7.05439e-10	1.52031e-06	1.74692e-20	2.17952e-12	1.34455e-09	2.53059e-28	7.59288e-06	2.09514e-07	9.81132e-05	0.069023	1.73672e-23	4.17358e-09	1	5.73781e-11	0.107125	1.12454e-37	0.297815	6.61847e-05	2.19099e-15	6.67035e-30	0.000530322	0.564665	2.27384e-13	7.00635e-45	6.42965e-22	0.0226359	1.01109e-08	4.29916e-17	2.08375e-11	0.000967588	0.0747729	3.33816e-09	0.00011326	3.26609e-18	3.07792e-14	0.108403	1.13995e-10	9.31917e-08	7.43345e-22	8.38498e-14	1.47523e-10	9.12289e-30	4.78321e-07	4.75308e-08	9.47441e-06	0.0255121	1.40186e-24	4.36816e-10	0.900976	2.59421e-12	0.0302964	1.54226e-39	0.0671714	1.20302e-05	2.97899e-16	1.37438e-31	7.04558e-05	0.0231468	3.03642e-14	1.47455e-46	1.91064e-23	0.00819695	9.70607e-10	5.26488e-18	3.84273e-12	3.29979	-1.78186	-5.91404	-3.86027	8.70182	-7.595	-1.60541	6.44712	-5.33952	-9.6075	-7.46413	6.40792	-11.3319	-5.03481	5.46031	-4.42883	-2.23356	10.2336	-6.24027	0.124429	6.99812	2.16619	13.1574	-1.83053	4.37704	8.17417	11.6936	-3.97474	2.271	7.59676	-14.3274	-9.97758	2.64385	6.11417	8.64748	6.94285	Q03062	Transcription factor HES-5 (Hairy and enhancer of split 5)	hes5	Hes5 Hes-5	Rattus norvegicus (Rat)			TISSUE SPECIFICITY: Expressed predominantly in embryonic neural lineage cells. {ECO:0000269|PubMed:1400497}.	astrocyte differentiation [GO:0048708]; BMP signaling pathway [GO:0030509]; brain development [GO:0007420]; camera-type eye development [GO:0043010]; cartilage development [GO:0051216]; cell adhesion [GO:0007155]; cell maturation [GO:0048469]; central nervous system myelination [GO:0022010]; comma-shaped body morphogenesis [GO:0072049]; establishment of epithelial cell polarity [GO:0090162]; forebrain radial glial cell differentiation [GO:0021861]; glial cell fate commitment [GO:0021781]; inner ear auditory receptor cell differentiation [GO:0042491]; inner ear receptor cell stereocilium organization [GO:0060122]; metanephric nephron tubule morphogenesis [GO:0072282]; negative regulation of astrocyte differentiation [GO:0048712]; negative regulation of DNA-templated transcription [GO:0045892]; negative regulation of forebrain neuron differentiation [GO:2000978]; negative regulation of inner ear auditory receptor cell differentiation [GO:0045608]; negative regulation of inner ear receptor cell differentiation [GO:2000981]; negative regulation of neuron differentiation [GO:0045665]; negative regulation of oligodendrocyte differentiation [GO:0048715]; negative regulation of pro-B cell differentiation [GO:2000974]; negative regulation of stem cell differentiation [GO:2000737]; negative regulation of transcription by RNA polymerase II [GO:0000122]; neural tube development [GO:0021915]; neuron differentiation [GO:0030182]; neuronal stem cell population maintenance [GO:0097150]; Notch signaling pathway [GO:0007219]; oligodendrocyte development [GO:0014003]; oligodendrocyte differentiation [GO:0048709]; positive regulation of BMP signaling pathway [GO:0030513]; positive regulation of cell population proliferation [GO:0008284]; positive regulation of DNA-templated transcription [GO:0045893]; positive regulation of Notch signaling pathway [GO:0045747]; positive regulation of receptor signaling pathway via JAK-STAT [GO:0046427]; positive regulation of smooth muscle cell proliferation [GO:0048661]; positive regulation of transcription by RNA polymerase II [GO:0045944]; protein-containing complex assembly [GO:0065003]; regulation of cell differentiation [GO:0045595]; regulation of epithelial cell proliferation [GO:0050678]; regulation of myelination [GO:0031641]; regulation of neurogenesis [GO:0050767]; regulation of neuron differentiation [GO:0045664]; S-shaped body morphogenesis [GO:0072050]; smoothened signaling pathway [GO:0007224]; specification of loop of Henle identity [GO:0072086]; telencephalon development [GO:0021537]	nucleus [GO:0005634]	chromatin binding [GO:0003682]; DNA-binding transcription repressor activity, RNA polymerase II-specific [GO:0001227]; double-stranded DNA binding [GO:0003690]; protein dimerization activity [GO:0046983]; RNA polymerase II cis-regulatory region sequence-specific DNA binding [GO:0000978]; sequence-specific double-stranded DNA binding [GO:1990837]
TRINITY_DN15486_c0_g3	TRINITY_DN15486_c0_g3_i2.p1	sp|A4K526|TM256_BUFGR^sp|A4K526|TM256_BUFGR^Q:319-654 H:3-109^39.286%ID^E:1.39e-17^.^.	TM256_BUFGR	0	0	0	0	0	10.7655	3.53426	27.6646	1.65593	0.752633	0	0	0	0	0	0	0	0	0	0	0	1.97997	1.73856	0	14.2032	34.0462	43.741	0	3.58849	10.9516	0.250878	0	0	0	1.23951	5.18821	5.18821	5.18821	5.18821	5.18821	5.18821	5.18821	5.18821	5.18821	5.18821	5.18821	5.18821	5.18821	5.18821	5.18821	5.18821	5.18821	5.18821	5.18821	5.18821	5.18821	5.18821	5.18821	5.18821	5.18821	5.18821	5.18821	5.18821	5.18821	5.18821	5.18821	5.18821	5.18821	5.18821	5.18821	5.18821	3.30954	3.29671	3.4935	3.4935	3.4935	3.4935	3.44835	3.29391	3.10121	3.30965	3.30965	3.30965	3.30965	3.26195	3.09822	3.29682	3.29682	3.29682	3.29682	3.24893	3.08452	3.49361	3.49361	3.49361	3.44845	3.29402	3.49361	3.49361	3.44845	3.29402	3.49361	3.44845	3.29402	3.44845	3.29402	3.24609	-3.29763	-4.91003	0.462834	0	0	0	-1.777	-6.39619	-1.61241	3.76046	4.05466	5.07556	4.79392	1.52063	-3.09857	5.37287	5.66707	6.68797	6.40633	3.13304	-1.48616	0.294204	1.3151	1.03346	-2.23983	-6.85903	0	0	-2.53404	-7.15323	0	-3.55494	-8.17413	-3.27329	-7.89249	-4.61919	30.6635	0.759278	1	1		1	1	1	0.133886	1	0.481835	1	0.282216	0.321197	1	0.422769	0.25843	0.187417	0.0908947	0.110485	1	1	1	1	1	0.689283	0.0656355	1		1	0.0692733	1	1	0.0336284	0.53137	0.0333605	0.280789	0.319055	0.136389	0.894601	1	1	1	0.60633	0.0521582	0.603113	0.255868	0.220536	0.125136	0.147486	0.641093	0.317257	0.103163	0.0856235	0.0424979	0.0519942	0.334882	0.62994	0.932888	0.706596	0.767372	0.516003	0.0373178	1	1	0.462441	0.029887	1	0.302598	0.0130827	0.342516	0.0165748	0.154735	-0.996401	-1.48937	0.132484	0	0	0	-0.515319	-1.94183	-0.519929	1.13621	1.22511	1.53357	1.44847	0.466172	-1.00011	1.62971	1.71895	2.02861	1.94318	0.964327	-0.481812	0.0842122	0.376431	0.295814	-0.649518	-2.08227	0	0	-0.734833	-2.17158	0	-1.03088	-2.48151	-0.949205	-2.39601	-1.423	A4K526	Transmembrane protein 256 homolog			Bufo gargarizans (Asian toad) (Bufo bufo gargarizans)					plasma membrane [GO:0005886]
TRINITY_DN15487_c0_g1	TRINITY_DN15487_c0_g1_i10.p1	sp|Q6ZSB9|ZBT49_HUMAN^sp|Q6ZSB9|ZBT49_HUMAN^Q:55-2352 H:19-764^45.353%ID^E:0^.^.	ZBT49_HUMAN	124.171	96.2585	138.691	104.902	85.5142	96.2888	95.6834	82.3432	91.4147	86.813	89.9767	74.3189	110.162	94.3334	106.026	129.51	124.306	109.464	88.9566	84.7898	85.8942	102.545	92.3567	130.12	123.86	68.678	140.926	119.707	95.5684	89.8138	83.7029	103.507	121.093	86.5469	108.341	102.159	102.159	102.159	102.159	102.159	102.159	102.159	102.159	102.159	102.159	102.159	102.159	102.159	102.159	102.159	102.159	102.159	102.159	102.159	102.159	102.159	102.159	102.159	102.159	102.159	102.159	102.159	102.159	102.159	102.159	102.159	102.159	102.159	102.159	102.159	102.159	0.244667	0.24707	0.246763	0.250439	0.241174	0.245847	0.259163	0.251524	0.233853	0.233529	0.23741	0.227615	0.23256	0.246595	0.238554	0.236045	0.239886	0.230196	0.235087	0.248979	0.241018	0.23957	0.229867	0.234765	0.248675	0.240703	0.233809	0.238626	0.252323	0.244471	0.228883	0.24313	0.234971	0.247766	0.239764	0.2534	0.323136	0.414356	0.518084	0.209275	-0.0148534	0.469455	0.150409	0.0675708	0.0912203	0.194947	-0.113861	-0.337989	0.146319	-0.172727	-0.255565	0.103727	-0.205082	-0.42921	0.0550991	-0.263947	-0.346786	-0.308809	-0.532937	-0.0486281	-0.367674	-0.450513	-0.224128	0.260181	-0.0588654	-0.141704	0.484309	0.165263	0.0824241	-0.319046	-0.401885	-0.0828385	111.155	0.503591	0.806761	0.132405	0.674405	1	0.152042	1	0.843683	1	0.642269	1	0.302253	0.747771	1	0.389381	0.828088	0.580383	0.123903	0.888546	1	1	0.494612	0.194977	1	0.284615	0.0994926	1	0.547758	1	0.616025	0.177843	1	0.847188	0.36569	0.144876	0.800367	0.186595	0.0935261	0.0357711	0.403363	0.950891	0.0561917	0.561668	0.788202	0.69648	0.403836	0.631514	0.137566	0.529239	0.483648	0.28403	0.660344	0.392599	0.0622461	0.814692	0.289091	0.150196	0.197393	0.0204244	0.835904	0.139265	0.0612547	0.337764	0.275569	0.815534	0.562161	0.0343478	0.496676	0.72575	0.197853	0.0937053	0.743737	1.32072	1.67708	2.09952	0.83563	-0.0615877	1.90955	0.580366	0.268646	0.390076	0.834791	-0.479598	-1.48492	0.629168	-0.700448	-1.07131	0.439438	-0.854914	-1.86454	0.234378	-1.06012	-1.43884	-1.28901	-2.31846	-0.207135	-1.47854	-1.87165	-0.958593	1.09033	-0.233293	-0.579635	2.11597	0.67973	0.350785	-1.28769	-1.67617	-0.326908	Q6ZSB9	Zinc finger and BTB domain-containing protein 49 (Zinc finger protein 509)	zbtb49	ZBTB49 ZNF509	Homo sapiens (Human)		INDUCTION: Induced by the DNA-damaging agent etoposide. This induction is mediated by TP53 at the transcriptional level. {ECO:0000269|PubMed:25245946}.	TISSUE SPECIFICITY: Highly expressed in normal epidermis and in other epithelial tissues, including in colon and lung. Tends to be down-regulated in colon, lung and skin cancer tissues. {ECO:0000269|PubMed:25245946}.	negative regulation of cell population proliferation [GO:0008285]; negative regulation of transcription by RNA polymerase II [GO:0000122]; positive regulation of transcription by RNA polymerase II [GO:0045944]; regulation of cell cycle [GO:0051726]; regulation of cytokine production [GO:0001817]; regulation of immune system process [GO:0002682]	cytoplasm [GO:0005737]; cytosol [GO:0005829]; microtubule cytoskeleton [GO:0015630]; nucleoplasm [GO:0005654]; nucleus [GO:0005634]	DNA-binding transcription factor binding [GO:0140297]; DNA-binding transcription repressor activity, RNA polymerase II-specific [GO:0001227]; RNA polymerase II cis-regulatory region sequence-specific DNA binding [GO:0000978]; sequence-specific DNA binding [GO:0043565]; transcription coactivator binding [GO:0001223]; zinc ion binding [GO:0008270]
TRINITY_DN1548_c0_g1	TRINITY_DN1548_c0_g1_i4.p1	sp|Q9H239|MMP28_HUMAN^sp|Q9H239|MMP28_HUMAN^Q:136-1551 H:35-510^54.507%ID^E:0^.^.	MMP28_HUMAN	43.4298	39.8832	43.3193	60.4287	40.9495	14.6225	3.52783	0.892185	4.17511	26.8943	24.2152	14.5796	37.847	30.5331	20.114	164.262	140.024	164.777	12.0738	18.6458	13.5766	51.1682	57.3282	45.6695	243.985	177.829	166.08	42.2108	38.6669	2.86504	21.8964	29.498	156.354	14.7654	51.3887	61.5122	61.5122	61.5122	61.5122	61.5122	61.5122	61.5122	61.5122	61.5122	61.5122	61.5122	61.5122	61.5122	61.5122	61.5122	61.5122	61.5122	61.5122	61.5122	61.5122	61.5122	61.5122	61.5122	61.5122	61.5122	61.5122	61.5122	61.5122	61.5122	61.5122	61.5122	61.5122	61.5122	61.5122	61.5122	61.5122	0.437824	0.608604	0.450117	0.454695	0.426442	0.46067	0.452977	0.42934	0.591841	0.427179	0.432001	0.402156	0.438285	0.430192	0.405228	0.600991	0.604428	0.583471	0.608936	0.603137	0.585592	0.444455	0.415506	0.450565	0.442697	0.418479	0.420462	0.45514	0.447351	0.4234	0.426916	0.418603	0.392903	0.453423	0.42981	0.421554	0.113381	3.85216	0.947712	0.504202	-1.88975	1.51731	-0.286314	-2.21752	3.73878	0.834331	0.390821	-2.00313	1.40393	-0.399695	-2.3309	-2.90445	-3.34796	-5.74191	-2.33485	-4.13847	-6.06968	-0.44351	-2.83746	0.569595	-1.23403	-3.16523	-2.39395	1.01311	-0.790516	-2.72172	3.40705	1.60343	-0.327775	-1.80362	-3.73483	-1.93121	195.965	1	5.93823e-09	0.130799	0.528633	0.00011597	0.00459451	1	1.2023e-06	5.74049e-09	0.149277	1	4.23236e-06	0.00580714	1	4.08447e-08	1.64559e-05	1.91454e-07	8.70387e-22	0.000593914	1.85015e-10	1.33657e-23	0.692285	1.94628e-10	0.652088	0.0191588	2.57986e-13	1.92688e-07	0.0927228	1	7.69546e-10	2.25765e-14	0.00144187	0.506902	0.00041573	2.99325e-17	1.70124e-05	0.795663	2.45948e-10	0.0352495	0.267483	9.36127e-06	0.000988796	0.52734	2.40495e-07	2.66333e-10	0.0508055	0.365636	6.32676e-07	0.00135897	0.352833	8.81519e-09	1.34652e-06	3.04118e-08	7.50034e-23	0.000125913	6.80998e-12	3.57642e-25	0.31834	8.55529e-12	0.206166	0.0053113	3.9189e-14	1.24375e-08	0.0260194	0.0772109	1.29079e-10	1.45596e-15	0.000127915	0.404146	6.95586e-05	3.6409e-18	4.62408e-06	0.258964	6.32951	2.10548	1.10888	-4.43142	3.2937	-0.632072	-5.16496	6.31721	1.95312	0.904677	-4.98097	3.20323	-0.929109	-5.75208	-4.83276	-5.53905	-9.84094	-3.83432	-6.86159	-10.365	-0.997874	-6.82893	1.26418	-2.78752	-7.56366	-5.69362	2.22592	-1.7671	-6.42825	7.98062	3.83044	-0.83424	-3.97779	-8.68948	-4.58116	Q9H239	Matrix metalloproteinase-28 (MMP-28) (EC 3.4.24.-) (Epilysin)	mmp28	MMP28 MMP25 UNQ1893/PRO4339	Homo sapiens (Human)			TISSUE SPECIFICITY: Expressed at high levels in testes and lung. Low levels are detected in kidney, pancreas and skin. Also expressed in fetal lung, brain, skeletal muscle and kidney. Expressed selectively in keratinocytes. Widely expressed in several carcinomas as well. Is up-regulated in response to injury in the skin.	collagen catabolic process [GO:0030574]; extracellular matrix organization [GO:0030198]; negative regulation of macrophage chemotaxis [GO:0010760]; proteolysis [GO:0006508]	collagen-containing extracellular matrix [GO:0062023]; cytoplasm [GO:0005737]; extracellular matrix [GO:0031012]; extracellular space [GO:0005615]	metalloendopeptidase activity [GO:0004222]; zinc ion binding [GO:0008270]
TRINITY_DN15491_c0_g1	TRINITY_DN15491_c0_g1_i1.p1	sp|P12369|KAP3_RAT^sp|P12369|KAP3_RAT^Q:91-1305 H:1-416^69.544%ID^E:0^.^.	KAP3_RAT	213.066	147.267	166.07	51.8967	48.1495	57.6895	91.0016	77.5897	76.7013	7.4749	6.60286	21.8943	304.446	325.82	314.152	7.18838	9.61774	9.72171	71.0012	70.9534	54.3399	163.409	187.56	242.701	0	0	0	175.468	52.5786	81.7642	11.9907	314.806	8.84261	65.4315	197.89	100.975	100.975	100.975	100.975	100.975	100.975	100.975	100.975	100.975	100.975	100.975	100.975	100.975	100.975	100.975	100.975	100.975	100.975	100.975	100.975	100.975	100.975	100.975	100.975	100.975	100.975	100.975	100.975	100.975	100.975	100.975	100.975	100.975	100.975	100.975	100.975	0.28057	0.276353	0.334757	0.268566	0.339166	0.27738	0.276173	1.2071	0.278809	0.336787	0.271093	0.34117	0.279827	0.27863	1.20766	0.333282	0.266726	0.337711	0.275599	0.274384	1.20669	0.326855	0.386962	0.334134	0.333133	1.22139	0.331369	0.26779	0.266539	1.20493	0.338552	0.337563	1.22261	0.275418	1.20693	1.20665	1.73764	1.09866	3.86696	-0.84401	4.32384	1.42156	-0.17298	9.46272	-0.638978	2.12931	-2.58165	2.5862	-0.316083	-1.91062	7.72508	2.76829	-1.94267	3.22518	0.322896	-1.27164	8.36406	-4.71097	0.456883	-2.4454	-4.03994	5.59577	5.16785	2.26557	0.67103	10.3067	-2.90228	-4.49682	5.13889	-1.59454	8.04117	9.6357	0	4.1321e-09	0.00105999	2.4937e-29	0.010215	1.75927e-35	2.23657e-06	1	3.67543e-14	0.124379	2.62057e-09	6.98201e-20	4.01529e-13	0.477349	1.53777e-10	8.13482e-10	4.26782e-15	3.11729e-12	1.42366e-20	0.363638	6.22143e-05	9.12063e-11	6.15207e-45	1	2.57538e-11	2.43375e-32	1.73046e-05	7.0693e-53	1.15861e-15	0.337101	1.07851e-16	1.76234e-16	1.05758e-38	0.000130103	6.8091e-08	1.52532e-10	9.25183e-15	5.89328e-10	7.02085e-05	7.25114e-31	0.00167427	3.18063e-37	2.97614e-07	0.531088	4.53355e-15	0.0219163	2.57468e-10	1.68038e-21	3.44557e-14	0.258659	7.02253e-12	1.5876e-10	9.88551e-17	3.25514e-13	1.2956e-21	0.241351	3.57724e-06	4.16709e-12	4.28496e-47	0.237726	2.50556e-13	7.58864e-34	4.6172e-06	7.81839e-55	2.66819e-17	0.011817	1.19119e-17	1.01145e-17	1.73807e-40	2.63147e-05	7.05852e-09	2.69195e-11	1.39961e-15	6.19326	3.97558	11.5515	-3.14265	12.7484	5.12495	-0.626346	7.83922	-2.29182	6.32244	-9.52313	7.58038	-1.12957	-6.8572	6.39671	8.30615	-7.2834	9.55011	1.17162	-4.63454	6.9314	-14.413	1.18069	-7.31861	-12.1271	4.58147	15.5954	8.46024	2.51756	8.55378	-8.57263	-13.3214	4.20322	-5.78953	6.66251	7.98549	P12369	cAMP-dependent protein kinase type II-beta regulatory subunit	prkar2b	Prkar2b	Rattus norvegicus (Rat)			TISSUE SPECIFICITY: Four types of regulatory chains are found: I-alpha, I-beta, II-alpha, and II-beta. Their expression varies among tissues and is in some cases constitutive and in others inducible. Brain. Present in a few pyramidal neurons and mostly in mossy fibers. Colocalizes with PJA2 in dentate granule cells and at postsynaptic sites of primary hippocampal neurons. {ECO:0000269|PubMed:21423175}.	adenylate cyclase-activating G protein-coupled receptor signaling pathway [GO:0007189]; fatty acid metabolic process [GO:0006631]; learning [GO:0007612]; modulation of chemical synaptic transmission [GO:0050804]; negative regulation of cAMP/PKA signal transduction [GO:0141162]; response to antipsychotic drug [GO:0097332]	cAMP-dependent protein kinase complex [GO:0005952]; centrosome [GO:0005813]; ciliary base [GO:0097546]; cytoplasm [GO:0005737]; cytosol [GO:0005829]; dendrite [GO:0030425]; dendritic shaft [GO:0043198]; dendritic spine [GO:0043197]; glutamatergic synapse [GO:0098978]; neuronal cell body [GO:0043025]; perinuclear region of cytoplasm [GO:0048471]; plasma membrane [GO:0005886]; postsynapse [GO:0098794]	cAMP binding [GO:0030552]; cAMP-dependent protein kinase inhibitor activity [GO:0004862]; cAMP-dependent protein kinase regulator activity [GO:0008603]; protein domain specific binding [GO:0019904]; protein kinase A catalytic subunit binding [GO:0034236]; protein kinase binding [GO:0019901]; ubiquitin protein ligase binding [GO:0031625]
TRINITY_DN154951_c0_g1	TRINITY_DN154951_c0_g1_i13.p1	sp|Q9U616|GCSH_DROME^sp|Q9U616|GCSH_DROME^Q:58-552 H:1-165^98.182%ID^E:5.34e-118^.^.	GCSH_DROME	0	0	1.82257	1.19305	0.755915	24.4324	0	36.4909	6.34862	0	0	1.51973	2.07751	0	0	0	0	0	0.729824	0	1.36255	3.74343	13.6715	0	16.1312	10.6762	12.0802	0.607524	8.7938	14.2798	0.506576	0.692503	0	0.697457	5.80499	4.92725	4.92725	4.92725	4.92725	4.92725	4.92725	4.92725	4.92725	4.92725	4.92725	4.92725	4.92725	4.92725	4.92725	4.92725	4.92725	4.92725	4.92725	4.92725	4.92725	4.92725	4.92725	4.92725	4.92725	4.92725	4.92725	4.92725	4.92725	4.92725	4.92725	4.92725	4.92725	4.92725	4.92725	4.92725	4.92725	2.75787	2.75454	2.92836	2.95194	2.98937	2.87274	2.78802	2.76088	2.50148	2.6917	2.71733	2.75794	2.63107	2.5383	2.50846	2.68829	2.71395	2.75461	2.62758	2.53468	2.5048	2.89022	2.92843	2.80927	2.72258	2.69478	2.95201	2.83384	2.74793	2.72039	2.8728	2.78809	2.76095	2.66265	2.63423	2.54157	-3.64146	-4.34203	0.479849	-0.0349886	2.72816	0.00748138	-3.05262	-4.20579	-0.700568	4.12131	3.60648	6.36962	3.64895	0.588843	-0.564328	4.82188	4.30704	7.07019	4.34951	1.28941	0.136239	-0.514837	2.24831	-0.472367	-3.53247	-4.68564	2.76315	0.04247	-3.01763	-4.1708	-2.72068	-5.78078	-6.93395	-3.0601	-4.21327	-1.15317	12.9625	0.503793	0.956932	1		1	1	1	0.277239	1	0.297592	1	0.0673592	0.34918	1	0.906368	0.203847	0.231925	0.0268653	0.180077	1	1	1	1	1	0.359706	0.126416	1		1	0.229932	1	0.284739	0.0313432	0.427732	0.164122	0.718818	0.186705	0.114953	0.869839	0.990543	0.361442	0.997922	0.273558	0.127671	0.779431	0.12574	0.184439	0.0209126	0.165482	0.816551	0.822003	0.072867	0.112513	0.0102679	0.0978575	0.610958	0.956623	0.85862	0.442634	0.866468	0.194469	0.082073	0.349262	0.988043	0.272139	0.125235	0.343615	0.0381365	0.0120242	0.250446	0.109724	0.650028	-1.32039	-1.57632	0.163862	-0.0118527	0.912621	0.00260427	-1.09491	-1.52335	-0.280061	1.53112	1.32721	2.30956	1.38687	0.231983	-0.22497	1.79366	1.587	2.56667	1.65533	0.508707	0.0543912	-0.178131	0.767753	-0.168146	-1.29747	-1.73878	0.936023	0.0149867	-1.09815	-1.53316	-0.947047	-2.07338	-2.51143	-1.14927	-1.59944	-0.453724	Q9U616	Glycine cleavage system H protein, mitochondrial (Protein pumpless)	ppl	ppl CG7758	Drosophila melanogaster (Fruit fly)				glycine catabolic process [GO:0006546]; glycine decarboxylation via glycine cleavage system [GO:0019464]	glycine cleavage complex [GO:0005960]; mitochondrial matrix [GO:0005759]; mitochondrion [GO:0005739]
TRINITY_DN15495_c0_g1	TRINITY_DN15495_c0_g1_i1.p1	sp|Q95JF2|GHR_AILME^sp|Q95JF2|GHR_AILME^Q:343-1362 H:50-395^40.688%ID^E:2.06e-87^.^.	GHR_AILME	41.4992	25.5025	34.3199	2.92619	0	26.1844	20.3818	13.0258	15.2507	36.1069	57.9782	23.9231	13.8171	12.7631	14.668	0	0	0	33.686	24.216	23.4578	21.5385	33.2876	11.3679	0	0	0	33.7739	9.70354	16.2194	39.3361	13.7494	0	27.1199	22.0647	17.9963	17.9963	17.9963	17.9963	17.9963	17.9963	17.9963	17.9963	17.9963	17.9963	17.9963	17.9963	17.9963	17.9963	17.9963	17.9963	17.9963	17.9963	17.9963	17.9963	17.9963	17.9963	17.9963	17.9963	17.9963	17.9963	17.9963	17.9963	17.9963	17.9963	17.9963	17.9963	17.9963	17.9963	17.9963	17.9963	1.05896	1.0402	1.02729	1.04736	1.55886	1.02899	1.04764	1.55886	1.0601	1.04743	1.06712	1.5722	1.0491	1.0674	1.5722	1.02847	1.04851	1.55963	1.03016	1.0488	1.55963	1.0357	1.55105	1.01713	1.03599	1.55105	1.56441	1.03739	1.05589	1.56441	1.55218	1.56461	1.94434	1.03768	1.55218	1.56461	1.92841	1.06176	-0.21885	1.2964	8.31366	0.31607	0.609723	7.08634	-0.86665	-2.14726	-0.632016	6.38525	-1.61234	-1.31869	5.15793	-1.28061	0.234635	7.2519	-0.745694	-0.452042	6.02458	1.51525	8.53251	0.53492	0.828572	7.30519	7.01726	-0.980329	-0.686676	5.78994	-7.99759	-7.70394	0	0.293652	6.77027	6.47662	0	0.214375	1	1	0.46475	1.37427e-06	0.932432	1	2.49469e-05	1	0.124461	1	0.000267114	0.282054	1	0.00310722	0.41396	0.935788	1.48715e-05	0.603345	1	0.00145828	0.388065	6.69294e-07	1	0.608893	9.54488e-06	9.25927e-05	0.633667	1	0.000771455	2.31701e-06	1.13343e-05	1	0.899617	4.59654e-05	0.000120192	0.0685992	0.307382	0.831299	0.215797	9.6508e-08	0.758717	0.560571	5.47121e-06	0.413632	0.0403618	0.553675	4.87931e-05	0.124322	0.216674	0.00103551	0.213069	0.822929	3.32342e-06	0.469152	0.666461	0.000112087	0.143463	3.77399e-08	0.598949	0.423835	2.47923e-06	7.27251e-06	0.344661	0.515481	0.000214728	2.57043e-07	8.48442e-07	1	0.777185	1.29005e-05	3.48134e-05	1.82105	1.02073	-0.213036	1.23778	5.33318	0.307165	0.581994	4.54586	-0.817519	-2.05003	-0.592263	4.06133	-1.53688	-1.23542	3.2807	-1.24517	0.223779	4.64975	-0.723859	-0.43101	3.86282	1.46302	5.50111	0.525913	0.799785	4.70983	4.48555	-0.944996	-0.650326	3.70103	-5.1525	-4.92388	0	0.282989	4.36179	4.13945	Q95JF2	Growth hormone receptor (GH receptor) (Somatotropin receptor) [Cleaved into: Growth hormone-binding protein (GH-binding protein) (GHBP) (Serum-binding protein)]	ghr	GHR	Ailuropoda melanoleuca (Giant panda)				endocytosis [GO:0006897]	external side of plasma membrane [GO:0009897]; extracellular region [GO:0005576]	cytokine receptor activity [GO:0004896]
TRINITY_DN15499_c0_g1	TRINITY_DN15499_c0_g1_i4.p1	sp|Q9NUU7|DD19A_HUMAN^sp|Q9NUU7|DD19A_HUMAN^Q:142-1608 H:1-478^83.13%ID^E:0^.^.	DD19A_HUMAN	359.835	396.895	333.315	2015.97	2039.5	1967.94	1102.8	1042.98	1200.89	871.025	841.664	728.179	365.24	353.659	368.718	1794.31	1990.9	1961.14	636.617	602.424	570.899	348.322	354.397	350.84	2417.57	2298.25	2291.05	363.348	2007.8	1115.56	813.623	362.539	1915.45	603.313	351.186	1096.49	1096.49	1096.49	1096.49	1096.49	1096.49	1096.49	1096.49	1096.49	1096.49	1096.49	1096.49	1096.49	1096.49	1096.49	1096.49	1096.49	1096.49	1096.49	1096.49	1096.49	1096.49	1096.49	1096.49	1096.49	1096.49	1096.49	1096.49	1096.49	1096.49	1096.49	1096.49	1096.49	1096.49	1096.49	1096.49	0.10371	0.104962	0.105554	0.112975	0.103564	0.106391	0.119618	0.10458	0.0864589	0.0871757	0.0960285	0.0847561	0.0881877	0.103762	0.0859937	0.0886625	0.0973803	0.0862846	0.0896578	0.105015	0.0875006	0.0980172	0.0870028	0.0903492	0.105605	0.0882089	0.0958716	0.0989184	0.113024	0.0969675	0.0880168	0.103617	0.0858184	0.106442	0.0892093	0.104632	-2.46733	-1.61963	-1.16398	0.00185468	-2.39881	-0.732996	0.0476913	-2.68628	0.847707	1.30336	2.46919	0.0685297	1.73434	2.51503	-0.218948	0.455649	1.62148	-0.779178	0.886631	1.66732	-1.06666	1.16583	-1.23483	0.430982	1.21167	-1.5223	-2.40066	-0.734851	0.0458366	-2.68814	1.66581	2.4465	-0.287478	0.780687	-1.95329	-2.73397	2335.62	6.74046e-123	1.64798e-51	8.61813e-27	1	2.61036e-116	6.54471e-11	1	1.89799e-143	6.2839e-21	1.18577e-48	1.01917e-142	0.649505	7.53486e-84	4.13736e-127	0.027182	3.76145e-06	3.24982e-60	1.72009e-18	1.3419e-21	1.67362e-54	1.71207e-32	8.91131e-31	8.68394e-44	3.97744e-05	5.00814e-29	2.79088e-65	8.39697e-136	3.30493e-12	1	5.83852e-167	7.22016e-78	7.16016e-121	0.00291732	3.18993e-12	1.60286e-104	1.65102e-148	4.15822e-125	1.02009e-53	2.82011e-28	0.986902	1.0885e-118	5.59327e-12	0.690118	1.65487e-145	1.07422e-22	1.53636e-50	8.34729e-146	0.418773	4.18157e-86	8.77546e-130	0.0108935	2.76001e-07	2.97416e-62	1.71164e-19	4.64345e-23	9.14011e-57	3.50289e-34	1.26913e-32	1.01304e-45	1.84055e-06	1.79142e-30	9.75359e-67	2.22325e-138	1.09539e-13	0.685075	3.78711e-169	6.96159e-80	2.97539e-123	0.000808586	2.22774e-13	2.86361e-106	1.68718e-150	-23.7908	-15.4305	-11.0274	0.0164167	-23.1625	-6.88964	0.398695	-25.6865	9.80474	14.9509	25.7131	0.808552	19.6664	24.2383	-2.5461	5.13914	16.651	-9.03032	9.88906	15.877	-12.1903	11.8942	-14.193	4.77019	11.4736	-17.2579	-25.0404	-7.42886	0.405548	-27.722	18.926	23.6109	-3.34984	7.33437	-21.8956	-26.1295	Q9NUU7	ATP-dependent RNA helicase DDX19A (EC 3.6.4.13) (DDX19-like protein) (DEAD box protein 19A)	ddx19a	DDX19A DDX19L	Homo sapiens (Human)				poly(A)+ mRNA export from nucleus [GO:0016973]; positive regulation of apoptotic process [GO:0043065]; response to zinc ion [GO:0010043]	cytoplasmic stress granule [GO:0010494]; membrane [GO:0016020]; nucleoplasm [GO:0005654]; nucleus [GO:0005634]	ATP binding [GO:0005524]; ATP hydrolysis activity [GO:0016887]; mRNA binding [GO:0003729]; RNA helicase activity [GO:0003724]
TRINITY_DN15499_c1_g1	TRINITY_DN15499_c1_g1_i1.p1	sp|Q6AHZ1|Z518A_HUMAN^sp|Q6AHZ1|Z518A_HUMAN^Q:229-1257 H:112-482^35.696%ID^E:2.16e-62^.^.`sp|Q6AHZ1|Z518A_HUMAN^sp|Q6AHZ1|Z518A_HUMAN^Q:3514-3999 H:1319-1480^51.807%ID^E:2.55e-35^.^.	Z518A_HUMAN	119.818	116.229	202.28	51.2519	43.4007	80.886	74.7916	111.587	92.1907	117.807	114.479	177.265	129.816	134.65	134.955	211.677	193.994	138.349	115.746	130.674	134.775	220.092	170.313	151.763	125.526	134.812	94.7434	146.109	58.5129	92.8566	136.517	133.14	181.34	127.065	180.723	130.514	130.514	130.514	130.514	130.514	130.514	130.514	130.514	130.514	130.514	130.514	130.514	130.514	130.514	130.514	130.514	130.514	130.514	130.514	130.514	130.514	130.514	130.514	130.514	130.514	130.514	130.514	130.514	130.514	130.514	130.514	130.514	130.514	130.514	130.514	130.514	0.277529	0.273497	0.26919	0.273643	0.266398	0.269363	0.275892	0.277527	0.271509	0.26717	0.271656	0.264356	0.267345	0.273922	0.275568	0.262979	0.267536	0.26012	0.263157	0.269836	0.271507	0.263131	0.255587	0.258677	0.265469	0.267168	0.260274	0.263309	0.269984	0.271654	0.255771	0.262637	0.264354	0.265645	0.267343	0.27392	1.32715	0.661302	0.101289	0.138337	-0.30786	0.205372	-0.303358	0.319026	-0.665849	-1.22586	-1.18881	-1.63501	-1.12178	-1.63051	-1.00812	-0.560013	-0.522964	-0.969162	-0.45593	-0.96466	-0.342276	0.0370486	-0.409149	0.104083	-0.404647	0.217737	-0.446197	0.0670343	-0.441696	0.180688	0.513232	0.00450187	0.626886	-0.50873	0.113654	0.622384	118.361	9.56042e-06	0.16735	0.980595	0.832299	1	0.675504	1	0.448709	0.0849169	2.95355e-05	0.000171704	5.39444e-09	0.000147342	4.90591e-08	0.000817664	0.115921	0.122433	0.000715344	0.158514	0.00488706	1	1	0.852149	1	0.267141	0.448387	0.662677	1	1	0.562745	0.226176	1	0.0433047	0.145264	0.708378	0.0560413	1.73541e-06	0.0156084	0.706714	0.613181	0.247828	0.445802	0.271527	0.250338	0.0141908	4.4681e-06	1.20787e-05	6.21534e-10	2.7167e-05	2.64139e-09	0.000253847	0.0332131	0.0506133	0.000194681	0.0831772	0.000350244	0.207434	0.888029	0.109417	0.687415	0.127441	0.415082	0.0864669	0.799044	0.101838	0.505961	0.0447912	0.986324	0.0177216	0.0554832	0.670746	0.0230781	4.78202	2.41795	0.376273	0.505539	-1.15564	0.762433	-1.09955	1.14953	-2.4524	-4.58833	-4.37616	-6.18487	-4.196	-5.95246	-3.65835	-2.1295	-1.95474	-3.72582	-1.73254	-3.57499	-1.26065	0.140799	-1.60082	0.402366	-1.52427	0.814983	-1.71434	0.254584	-1.63601	0.66514	2.00661	0.017141	2.37138	-1.91507	0.425125	2.27214	Q6AHZ1	Zinc finger protein 518A	znf518a	ZNF518A KIAA0335 ZNF518	Homo sapiens (Human)				chromatin organization [GO:0006325]; regulation of transcription by RNA polymerase II [GO:0006357]	nucleus [GO:0005634]	DNA binding [GO:0003677]; DNA-binding transcription factor activity, RNA polymerase II-specific [GO:0000981]; zinc ion binding [GO:0008270]
TRINITY_DN154_c0_g1	TRINITY_DN154_c0_g1_i1.p1	sp|Q8AYS7|CENPI_CHICK^sp|Q8AYS7|CENPI_CHICK^Q:100-2190 H:46-747^43.865%ID^E:0^.^.	CENPI_CHICK	72.3432	107.951	92.029	502.258	517.343	407.318	301.28	277.551	313.714	297.786	306.002	376.962	180.853	165.261	171.332	358.768	380.686	321.503	337.946	348.74	355.483	76.6953	85.1403	101.794	656	641.362	601.485	90.7743	475.64	297.515	326.917	172.482	353.652	347.39	87.8765	309.466	309.466	309.466	309.466	309.466	309.466	309.466	309.466	309.466	309.466	309.466	309.466	309.466	309.466	309.466	309.466	309.466	309.466	309.466	309.466	309.466	309.466	309.466	309.466	309.466	309.466	309.466	309.466	309.466	309.466	309.466	309.466	309.466	309.466	309.466	309.466	0.176987	0.179421	0.178509	0.187148	0.177344	0.178056	0.21332	0.178479	0.134573	0.133355	0.144715	0.131792	0.132748	0.177266	0.133314	0.136569	0.147682	0.135043	0.135976	0.179696	0.136529	0.146572	0.133828	0.13477	0.178785	0.135328	0.145151	0.14602	0.187412	0.146535	0.133224	0.177622	0.133788	0.178333	0.13473	0.178755	-2.38795	-1.71081	-1.84637	-0.926315	-1.95803	-1.93365	0.0532233	-2.79855	0.677135	0.541577	1.46163	0.429921	0.454296	2.44117	-0.410599	-0.135558	0.784498	-0.247214	-0.222838	1.76404	-1.08773	0.920056	-0.111656	-0.0872803	1.89959	-0.952176	-1.03171	-1.00734	0.979538	-1.87223	0.0243752	2.01125	-0.840521	1.98687	-0.864896	-2.85177	632.949	4.88387e-40	7.09127e-20	1.17346e-23	9.53953e-06	9.96455e-27	5.17478e-26	1	5.8131e-54	7.11767e-06	0.000283019	2.57262e-22	0.00494557	0.0028112	3.12834e-41	0.00595226	0.533693	6.47706e-07	0.131882	0.184717	4.87488e-21	4.20652e-14	4.13497e-09	1	1	5.25244e-25	1.18409e-11	2.32792e-11	1.28474e-10	1.81235e-05	3.8802e-36	1	4.35079e-28	2.7448e-09	2.7251e-27	7.41566e-10	6.15701e-56	1.73839e-41	1.49641e-21	4.48891e-25	7.43526e-07	2.42838e-28	1.79188e-27	0.802974	2.07228e-55	4.86102e-07	4.88264e-05	5.51891e-24	0.00110578	0.000621049	3.79611e-43	0.00207039	0.320905	1.08376e-07	0.0671553	0.101254	9.53438e-23	1.6248e-15	3.44823e-10	0.404101	0.517229	2.28009e-26	1.97735e-12	1.17881e-12	5.25139e-12	1.7259e-07	2.21284e-37	0.854826	1.00756e-29	3.33183e-10	7.88998e-29	1.36738e-10	2.69257e-57	-13.4922	-9.53517	-10.3433	-4.94964	-11.0408	-10.8598	0.2495	-15.68	5.03172	4.06117	10.1001	3.26213	3.42225	13.7712	-3.07994	-0.9926	5.31209	-1.83063	-1.63881	9.81678	-7.96707	6.27716	-0.834319	-0.647623	10.625	-7.03607	-7.10783	-6.89861	5.22667	-12.7767	0.182965	11.3232	-6.28249	11.1414	-6.41948	-15.9535	Q8AYS7	Centromere protein I (CENP-I)	cenpi	CENPI	Gallus gallus (Chicken)				CENP-A containing chromatin assembly [GO:0034080]; mitotic sister chromatid segregation [GO:0000070]	inner kinetochore [GO:0000939]; nucleus [GO:0005634]
TRINITY_DN154_c1_g1	TRINITY_DN154_c1_g1_i4.p1	sp|Q9Y5K6|CD2AP_HUMAN^sp|Q9Y5K6|CD2AP_HUMAN^Q:1-1062 H:2-334^50.546%ID^E:6.8e-79^.^.`sp|Q9Y5K6|CD2AP_HUMAN^sp|Q9Y5K6|CD2AP_HUMAN^Q:1273-1893 H:425-639^41.071%ID^E:2.51e-25^.^.	CD2AP_HUMAN	394.239	343.009	264.657	285.95	305.666	318.52	344.379	279.343	231.593	422.952	468.455	286.068	202.26	155.165	165.995	264.317	373.949	341.242	292.394	275.268	281.522	360.095	379.899	352.516	119.27	195.903	203.016	333.968	303.379	285.105	392.492	174.473	326.503	283.061	364.17	292.876	292.876	292.876	292.876	292.876	292.876	292.876	292.876	292.876	292.876	292.876	292.876	292.876	292.876	292.876	292.876	292.876	292.876	292.876	292.876	292.876	292.876	292.876	292.876	292.876	292.876	292.876	292.876	292.876	292.876	292.876	292.876	292.876	292.876	292.876	292.876	0.201002	0.201913	0.200243	0.208499	0.200108	0.201286	0.206056	0.210841	0.195603	0.193879	0.202394	0.193739	0.194956	0.199877	0.204807	0.194824	0.203299	0.194684	0.195895	0.200794	0.205701	0.201641	0.192952	0.194174	0.199115	0.204062	0.201507	0.202677	0.207415	0.21217	0.194034	0.198978	0.203929	0.200163	0.205086	0.20977	0.137671	0.224762	-0.234557	0.930091	0.0331244	0.236776	-0.127218	0.963806	0.0870914	-0.372228	0.79242	-0.104546	0.0991054	-0.264889	0.826135	-0.459319	0.705329	-0.191638	0.012014	-0.351981	0.739044	1.16465	0.267682	0.471333	0.107339	1.19836	-0.896966	-0.693315	-1.05731	0.0337151	0.203652	-0.160343	0.930681	-0.363995	0.72703	1.09102	172.73	0.98524	1	0.56401	8.47048e-05	1	0.445719	1	2.2182e-05	1	0.158334	0.00117994	0.795225	0.81027	1	0.000189253	0.0735586	0.00204848	0.461374	0.988848	0.728579	0.004061	7.94037e-08	1	0.0935465	0.75025	2.05893e-08	0.000108054	0.00375289	3.42384e-05	0.912091	1	1	2.79943e-05	0.171246	0.00111172	7.98149e-07	0.493392	0.265638	0.241454	8.16198e-06	0.868525	0.239469	0.536974	4.84854e-06	0.656142	0.0548707	9.03186e-05	0.589456	0.611209	0.185085	5.48978e-05	0.0183926	0.000521604	0.324942	0.951098	0.0796112	0.000327137	7.65699e-09	0.165352	0.0152085	0.589832	4.29195e-09	8.53521e-06	0.000624402	3.44084e-07	0.873743	0.293917	0.420341	5.02496e-06	0.0689898	0.000392612	1.98162e-07	0.684924	1.11316	-1.17136	4.46089	0.165533	1.17632	-0.617396	4.57124	0.445246	-1.9199	3.91523	-0.539625	0.508348	-1.32526	4.03373	-2.35762	3.46941	-0.984352	0.0613285	-1.75295	3.59281	5.77584	1.3873	2.42738	0.53908	5.87253	-4.4513	-3.42079	-5.09755	0.158906	1.04957	-0.80583	4.56374	-1.81849	3.545	5.20105	Q9Y5K6	CD2-associated protein (Adapter protein CMS) (Cas ligand with multiple SH3 domains)	cd2ap	CD2AP	Homo sapiens (Human)			TISSUE SPECIFICITY: Widely expressed in fetal and adult tissues.	actin filament organization [GO:0007015]; actin filament polymerization [GO:0030041]; adipose tissue development [GO:0060612]; apoptotic process [GO:0006915]; cell division [GO:0051301]; cell migration [GO:0016477]; cell population proliferation [GO:0008283]; cell-cell adhesion mediated by cadherin [GO:0044331]; cell-cell junction organization [GO:0045216]; collateral sprouting [GO:0048668]; D-glucose import [GO:0046323]; endothelium development [GO:0003158]; ERK1 and ERK2 cascade [GO:0070371]; filopodium assembly [GO:0046847]; immunological synapse formation [GO:0001771]; inflammatory response [GO:0006954]; lipid metabolic process [GO:0006629]; liver development [GO:0001889]; localization of cell [GO:0051674]; lymph node development [GO:0048535]; maintenance of blood-brain barrier [GO:0035633]; male gonad development [GO:0008584]; membrane organization [GO:0061024]; negative regulation of neuron apoptotic process [GO:0043524]; negative regulation of small GTPase mediated signal transduction [GO:0051058]; negative regulation of transforming growth factor beta1 production [GO:0032911]; nerve growth factor signaling pathway [GO:0038180]; neurotrophin TRK receptor signaling pathway [GO:0048011]; phosphatidylinositol 3-kinase/protein kinase B signal transduction [GO:0043491]; podocyte differentiation [GO:0072112]; positive regulation of protein localization to nucleus [GO:1900182]; positive regulation of protein secretion [GO:0050714]; protein catabolic process [GO:0030163]; protein heterooligomerization [GO:0051291]; protein secretion [GO:0009306]; protein-containing complex assembly [GO:0065003]; Rab protein signal transduction [GO:0032482]; regulation of actin cytoskeleton organization [GO:0032956]; regulation of synaptic plasticity [GO:0048167]; renal albumin absorption [GO:0097018]; response to glial cell derived neurotrophic factor [GO:1990790]; response to insulin [GO:0032868]; response to oxidative stress [GO:0006979]; response to transforming growth factor beta [GO:0071559]; response to virus [GO:0009615]; response to wounding [GO:0009611]; signal transduction [GO:0007165]; stress-activated MAPK cascade [GO:0051403]; substrate-dependent cell migration, cell extension [GO:0006930]; synapse organization [GO:0050808]; T cell receptor signaling pathway [GO:0050852]; transforming growth factor beta1 production [GO:0032905]	actin cytoskeleton [GO:0015629]; axon [GO:0030424]; cell leading edge [GO:0031252]; centriolar satellite [GO:0034451]; cytoplasm [GO:0005737]; dendrite [GO:0030425]; extracellular exosome [GO:0070062]; fibrillar center [GO:0001650]; filamentous actin [GO:0031941]; growth cone [GO:0030426]; late endosome [GO:0005770]; neuromuscular junction [GO:0031594]; nuclear envelope lumen [GO:0005641]; plasma membrane [GO:0005886]; podosome [GO:0002102]; ruffle [GO:0001726]; slit diaphragm [GO:0036057]; trans-Golgi network membrane [GO:0032588]; vesicle [GO:0031982]	actin filament binding [GO:0051015]; cadherin binding [GO:0045296]; clathrin binding [GO:0030276]; identical protein binding [GO:0042802]; phosphatidylinositol 3-kinase regulatory subunit binding [GO:0036312]; SH3 domain binding [GO:0017124]; structural constituent of cytoskeleton [GO:0005200]
TRINITY_DN155009_c0_g1	TRINITY_DN155009_c0_g1_i1.p1	sp|Q9W0I5|BFC_DROME^sp|Q9W0I5|BFC_DROME^Q:4-732 H:2-251^86.4%ID^E:8.4e-139^.^.	BFC_DROME	0	0	5.12088	1.86781	0	11.6606	0.983722	53.1794	3.41094	0	0	0	0	0	0	0	0	0	0.916105	0	0	1.32468	19.3295	0	14.3255	24.3406	28.7078	1.70696	4.50949	19.1914	0	0	0	0.305368	6.88472	6.11732	6.11732	6.11732	6.11732	6.11732	6.11732	6.11732	6.11732	6.11732	6.11732	6.11732	6.11732	6.11732	6.11732	6.11732	6.11732	6.11732	6.11732	6.11732	6.11732	6.11732	6.11732	6.11732	6.11732	6.11732	6.11732	6.11732	6.11732	6.11732	6.11732	6.11732	6.11732	6.11732	6.11732	6.11732	6.11732	2.85912	2.84472	3.07288	3.07288	3.07288	3.07288	2.87265	2.84384	2.74284	2.97882	2.97882	2.97882	2.97882	2.7718	2.74193	2.965	2.965	2.965	2.965	2.75695	2.72692	3.18456	3.18456	3.18456	2.99181	2.96416	3.18456	3.18456	2.99181	2.96416	3.18456	2.99181	2.96416	2.99181	2.96416	2.75604	-1.33195	-3.42689	3.72387	3.05123	4.07213	2.68126	-1.93192	-3.6527	-2.09494	5.05582	4.38318	5.40408	4.01321	-0.59997	-2.32075	7.15077	6.47812	7.49902	6.10815	1.49497	-0.225803	0	0	-1.04261	-5.65579	-7.37657	0	-0.36997	-4.98315	-6.70393	-1.39087	-6.00405	-7.72483	-4.61318	-6.33396	-1.72078	22.458	1	1	0.539256		1	0.614787	1	0.384602	1	0.23203	0.984929	0.180785	0.368089	1	0.501304	0.0656497	0.0766653	0.0295	0.0886151	1	1	1	1	1	0.148546	0.0261304	1		1	0.0566494	1	0.32672	0.0248438	0.261181	0.0600842	0.618544	0.641315	0.228339	0.225569	0.320732	0.18511	0.382905	0.501252	0.198993	0.444995	0.0896478	0.141169	0.0696515	0.1779	0.828633	0.397333	0.0158774	0.028899	0.011433	0.0393907	0.587642	0.934006	1	1	0.743368	0.0587013	0.0128251	1	0.907513	0.0957939	0.0237181	0.662289	0.044768	0.00915849	0.123089	0.0326101	0.532387	-0.46586	-1.20465	1.21185	0.992955	1.32518	0.872556	-0.672521	-1.28442	-0.763785	1.69726	1.47145	1.81417	1.34725	-0.216455	-0.846393	2.41172	2.18486	2.52918	2.06008	0.542256	-0.0828054	0	0	-0.327396	-1.89042	-2.48859	0	-0.116176	-1.6656	-2.26167	-0.436755	-2.00683	-2.60608	-1.54193	-2.13685	-0.624366	Q9W0I5	Transcriptional cofactor Bfc (Booster for Crq)	bfc	Bfc CG9129	Drosophila melanogaster (Fruit fly)	DEVELOPMENTAL STAGE: Up-regulated between embryogenesis stage 9 and 12, which corresponds to the first wave of apoptosis (PubMed:34860835). Expressed in macrophages at embryonic stage 13 (at protein level) (PubMed:34860835). {ECO:0000269|PubMed:34860835}.	INDUCTION: Up-regulated in response to detection of apoptotic cells. {ECO:0000269|PubMed:34860835}.		apoptotic process [GO:0006915]; positive regulation of apoptotic cell clearance [GO:2000427]; positive regulation of DNA-templated transcription [GO:0045893]	nucleus [GO:0005634]; RNA polymerase II transcription regulator complex [GO:0090575]	DNA-binding transcription factor binding [GO:0140297]; transcription coactivator activity [GO:0003713]
TRINITY_DN155009_c1_g1	TRINITY_DN155009_c1_g1_i11.p1	sp|Q9W0I5|BFC_DROME^sp|Q9W0I5|BFC_DROME^Q:1-432 H:71-212^66.667%ID^E:1e-66^.^.	BFC_DROME	0	0	7.59102	2.68005	0	11.5306	1.41123	53.4954	4.9863	0	0	0	1.88885	0	0	0	0	0	0	0	0	9.86027	10.419	0	34.4281	22.7333	13.8428	2.53034	4.73687	19.9643	0	0.629617	0	0	6.75974	6.47655	6.47655	6.47655	6.47655	6.47655	6.47655	6.47655	6.47655	6.47655	6.47655	6.47655	6.47655	6.47655	6.47655	6.47655	6.47655	6.47655	6.47655	6.47655	6.47655	6.47655	6.47655	6.47655	6.47655	6.47655	6.47655	6.47655	6.47655	6.47655	6.47655	6.47655	6.47655	6.47655	6.47655	6.47655	6.47655	2.72621	2.71246	2.95242	2.92488	2.95242	2.95242	2.7435	2.71508	2.63029	2.87713	2.84886	2.87713	2.87713	2.6623	2.63301	2.8641	2.8357	2.8641	2.8641	2.64821	2.61876	3.06604	3.09232	3.09232	2.89352	2.86659	3.06604	3.06604	2.86541	2.83821	3.09232	2.89352	2.86659	2.89352	2.86659	2.65091	-0.894021	-2.9697	4.23639	1.93767	4.58464	4.303	-1.41162	-3.21658	-2.07568	5.13041	2.83169	5.47867	5.19702	-0.517603	-2.32256	7.20609	4.90737	7.55434	7.2727	1.55807	-0.24688	-2.29871	0	0	-5.64801	-7.45297	2.64697	2.36533	-3.3493	-5.15425	0	-5.99627	-7.80122	-5.71462	-7.51958	-1.80496	23.6681	1	1	0.408454		0.783545	0.312247	1	0.432172	1	0.201687	1	0.153886	0.183559	1	0.482325	0.0522784	0.183753	0.0223937	0.0317722	1	1	0.869559	1	1	0.132718	0.0197256	1		1	0.141999	1	0.285393	0.0184922	0.130879	0.018867	0.588189	0.742961	0.273588	0.15132	0.507664	0.120461	0.144993	0.606879	0.236133	0.430029	0.0745586	0.320235	0.0568823	0.070868	0.845848	0.377726	0.0118693	0.0835284	0.00834944	0.0111086	0.556298	0.924892	0.453415	1	1	0.0509438	0.00932386	0.387961	0.440434	0.242455	0.0693671	1	0.0382365	0.00649992	0.0482712	0.00871125	0.495946	-0.327935	-1.09484	1.43488	0.662479	1.55284	1.45745	-0.514533	-1.18471	-0.789143	1.78317	0.993975	1.90421	1.80632	-0.194419	-0.882094	2.51601	1.73057	2.6376	2.53927	0.588349	-0.0942738	-0.749735	0	0	-1.95195	-2.59995	0.863321	0.77146	-1.16887	-1.81602	0	-2.07231	-2.72143	-1.97497	-2.62318	-0.680882	Q9W0I5	Transcriptional cofactor Bfc (Booster for Crq)	bfc	Bfc CG9129	Drosophila melanogaster (Fruit fly)	DEVELOPMENTAL STAGE: Up-regulated between embryogenesis stage 9 and 12, which corresponds to the first wave of apoptosis (PubMed:34860835). Expressed in macrophages at embryonic stage 13 (at protein level) (PubMed:34860835). {ECO:0000269|PubMed:34860835}.	INDUCTION: Up-regulated in response to detection of apoptotic cells. {ECO:0000269|PubMed:34860835}.		apoptotic process [GO:0006915]; positive regulation of apoptotic cell clearance [GO:2000427]; positive regulation of DNA-templated transcription [GO:0045893]	nucleus [GO:0005634]; RNA polymerase II transcription regulator complex [GO:0090575]	DNA-binding transcription factor binding [GO:0140297]; transcription coactivator activity [GO:0003713]
TRINITY_DN155011_c0_g1	TRINITY_DN155011_c0_g1_i2.p1	sp|Q6PGU2|MAF1_DANRE^sp|Q6PGU2|MAF1_DANRE^Q:1-651 H:1-214^61.927%ID^E:5.68e-88^.^.	MAF1_DANRE	0	0	9.64898	0	0	6.15161	1.43239	11.5973	4.10724	0.762701	0	0	0	0	0	0	0	0	0	0	0	1.93618	3.46184	0	17.0459	279.741	19.3821	3.21633	2.05054	5.7123	0.254234	0	0	0	1.79934	13.1581	13.1581	13.1581	13.1581	13.1581	13.1581	13.1581	13.1581	13.1581	13.1581	13.1581	13.1581	13.1581	13.1581	13.1581	13.1581	13.1581	13.1581	13.1581	13.1581	13.1581	13.1581	13.1581	13.1581	13.1581	13.1581	13.1581	13.1581	13.1581	13.1581	13.1581	13.1581	13.1581	13.1581	13.1581	13.1581	2.28235	2.25135	2.52142	2.52142	2.52142	2.52142	2.38693	2.23147	2.20876	2.48347	2.48347	2.48347	2.48347	2.3468	2.18849	2.45501	2.45501	2.45501	2.45501	2.31667	2.15615	2.70482	2.70482	2.70482	2.57991	2.43679	2.70482	2.70482	2.57991	2.43679	2.70482	2.57991	2.43679	2.57991	2.43679	2.29735	0.671005	-0.816745	3.60815	3.90874	4.92965	4.648	0.825831	-5.02329	-1.48775	2.93714	3.23774	4.25864	3.97699	0.154827	-5.6943	4.42489	4.72549	5.74639	5.46474	1.64258	-4.20655	0.300595	1.3215	1.03985	-2.78232	-8.63144	0	0	-3.08291	-8.93204	0	-4.10382	-9.95294	-3.82217	-9.67129	-5.84912	105.39																																																																									0.293997	-0.362779	1.431	1.55022	1.95511	1.84341	0.345981	-2.25112	-0.673567	1.18268	1.30372	1.7148	1.60139	0.0659736	-2.60193	1.80239	1.92483	2.34068	2.22595	0.709025	-1.95096	0.111133	0.488571	0.384443	-1.07846	-3.54214	0	0	-1.19497	-3.6655	0	-1.59068	-4.08445	-1.48151	-3.96887	-2.54603	Q6PGU2	Repressor of RNA polymerase III transcription MAF1 homolog	maf1	maf1 zgc:63803	Danio rerio (Zebrafish) (Brachydanio rerio)				negative regulation of transcription by RNA polymerase III [GO:0016480]	cytoplasm [GO:0005737]; nucleus [GO:0005634]	RNA polymerase III core binding [GO:0000994]
TRINITY_DN15502_c2_g1	TRINITY_DN15502_c2_g1_i1.p1	sp|Q8N4B1|SESQ1_HUMAN^sp|Q8N4B1|SESQ1_HUMAN^Q:1-378 H:1-126^46.825%ID^E:8.01e-34^.^.	SESQ1_HUMAN	53.8778	55.3357	26.6436	98.701	89.7648	63.7638	39.5097	33.8665	47.2749	17.2443	15.4078	12.4715	20.7593	16.585	21.5967	174.079	242.294	313.697	19.3363	22.183	20.801	31.5735	43.3987	43.4747	89.1023	86.277	89.4397	45.2857	84.0765	40.2171	15.0412	19.647	243.357	20.7735	39.4823	66.2392	66.2392	66.2392	66.2392	66.2392	66.2392	66.2392	66.2392	66.2392	66.2392	66.2392	66.2392	66.2392	66.2392	66.2392	66.2392	66.2392	66.2392	66.2392	66.2392	66.2392	66.2392	66.2392	66.2392	66.2392	66.2392	66.2392	66.2392	66.2392	66.2392	66.2392	66.2392	66.2392	66.2392	66.2392	66.2392	0.356428	0.367682	0.394184	0.403424	0.350638	0.380338	0.393721	0.363742	0.332377	0.361476	0.37153	0.313419	0.346325	0.360972	0.328013	0.372577	0.38234	0.32616	0.357897	0.372088	0.340208	0.40789	0.355768	0.385073	0.398297	0.36869	0.365979	0.394526	0.407443	0.378553	0.340363	0.355256	0.321712	0.384599	0.353848	0.368195	-0.900385	0.165497	1.58606	1.1974	-2.43022	1.12037	0.191521	-0.9694	1.06588	2.48644	2.09778	-1.52983	2.02076	1.09191	-0.0690155	1.42056	1.0319	-2.59571	0.954874	0.0260242	-1.1349	-0.388657	-4.01627	-0.465685	-1.39454	-2.55546	-3.62761	-0.0770279	-1.00588	-2.1668	3.55059	2.62174	1.46082	-0.92885	-2.08977	-1.16092	88.273	0.0421211	1	0.000366917	0.0168618	7.73834e-11	0.0133809	1	0.0249061	0.0106249	7.09385e-11	2.93749e-07	6.90007e-06	4.16438e-08	0.0276081	0.916942	0.00111521	0.0220226	1.43128e-14	0.0231029	1	0.0100931	0.724016	7.82506e-28	0.690885	0.00206397	2.44549e-11	1.27866e-21	1	0.374822	5.47316e-08	4.38409e-24	3.16485e-12	3.101e-05	0.0538113	1.72221e-08	0.00473439	0.0115327	0.652633	5.73043e-05	0.00299655	4.1837e-12	0.003222	0.626657	0.00769716	0.00134197	6.04547e-12	1.63909e-08	1.05491e-06	5.38389e-09	0.00248711	0.833352	0.000137406	0.00695661	1.74264e-15	0.00763003	0.944241	0.000850264	0.340667	1.48697e-29	0.226531	0.000463086	4.17352e-12	3.68898e-23	0.845204	0.0135584	1.04104e-08	1.7757e-25	1.58457e-13	5.60531e-06	0.0157303	3.50847e-09	0.00161601	-2.52613	0.450108	4.02364	2.96809	-6.93083	2.94572	0.486437	-2.66507	3.20685	6.87857	5.64633	-4.88111	5.83485	3.02491	-0.210405	3.81279	2.69891	-7.95841	2.66802	0.0699409	-3.33589	-0.952848	-11.289	-1.20934	-3.50125	-6.93118	-9.91208	-0.195242	-2.46876	-5.7239	10.4318	7.37986	4.54076	-2.41511	-5.90584	-3.153	Q8N4B1	Sesquipedalian-1 (Ses1) (27 kDa inositol polyphosphate phosphatase-interacting protein A) (IPIP27A) (PH domain-containing endocytic trafficking adaptor 1)	pheta1	PHETA1 FAM109A	Homo sapiens (Human)				endosome organization [GO:0007032]; receptor recycling [GO:0001881]; retrograde transport, endosome to Golgi [GO:0042147]	clathrin-coated vesicle [GO:0030136]; cytosol [GO:0005829]; early endosome [GO:0005769]; recycling endosome [GO:0055037]; trans-Golgi network [GO:0005802]	protein homodimerization activity [GO:0042803]
TRINITY_DN155056_c0_g1	TRINITY_DN155056_c0_g1_i2.p1	sp|Q9VH58|ELOF_DROME^sp|Q9VH58|ELOF_DROME^Q:4-723 H:6-244^37.5%ID^E:1.16e-52^.^.	ELOF_DROME	0	1.99233	0	0.543912	1.62152	20.7135	9.28608	12.3128	1.67403	0	0	0.745048	0	0	1.27409	3.90286	0	2.18602	0.673164	0	0	31.4483	97.0469	0	17.2144	56.0882	111.774	0.66411	7.62631	7.75764	0.248349	0.424697	2.02963	0.224388	42.8317	13.7221	13.7221	13.7221	13.7221	13.7221	13.7221	13.7221	13.7221	13.7221	13.7221	13.7221	13.7221	13.7221	13.7221	13.7221	13.7221	13.7221	13.7221	13.7221	13.7221	13.7221	13.7221	13.7221	13.7221	13.7221	13.7221	13.7221	13.7221	13.7221	13.7221	13.7221	13.7221	13.7221	13.7221	13.7221	13.7221	2.05224	2.05417	2.3526	2.3526	2.08459	2.3526	2.0441	2.04043	1.70197	2.05227	2.05227	1.73856	2.05227	1.6898	1.68536	2.05421	2.05421	1.74084	2.05421	1.69214	1.68771	2.35264	2.08462	2.35264	2.04413	2.04046	2.08462	2.35264	2.04413	2.04046	2.08462	1.72894	1.7246	2.04413	2.04046	1.67543	-3.42622	-3.45616	1.41239	0.774716	-1.54709	1.49284	-5.92341	-6.44783	-0.0299393	4.83861	4.20093	1.87913	4.91905	-2.4972	-3.02161	4.86854	4.23087	1.90907	4.94899	-2.46726	-2.99167	-0.637672	-2.95948	0.0804493	-7.3358	-7.86022	-2.3218	0.718121	-6.69813	-7.22255	3.03993	-4.37633	-4.90074	-7.41625	-7.94067	-0.524417	61.6921	0.285094	0.799051	0.891571	0.913271	1	0.745689	0.405966	0.00575766	1	0.0646963	0.351895	0.498385	0.0546704	1	0.1394	0.0716054	0.0994939	0.402369	0.0427699	1	0.601322	1	1	1	0.00151919	0.000361143	1	0.98719	0.0453429	0.00138236	0.633799	0.0974141	0.0134015	0.00154223	0.000311803	0.80951	0.0950181	0.0924709	0.548272	0.741928	0.457994	0.525724	0.00375776	0.0015775	0.985965	0.0183895	0.0406615	0.279762	0.0165353	0.139459	0.0729947	0.0177863	0.0394355	0.272801	0.0159876	0.144822	0.0762909	0.786356	0.155704	0.972721	0.000332316	0.000117074	0.265375	0.760182	0.00105006	0.000400643	0.144769	0.0113668	0.00448787	0.00028555	9.95852e-05	0.754278	-1.6695	-1.68251	0.600351	0.329302	-0.742155	0.634547	-2.89781	-3.16004	-0.017591	2.35768	2.04697	1.08085	2.39688	-1.47781	-1.79286	2.37004	2.05961	1.09664	2.4092	-1.45807	-1.77262	-0.271046	-1.41967	0.0341954	-3.58871	-3.85217	-1.11378	0.305241	-3.27676	-3.53966	1.45826	-2.53122	-2.84166	-3.62807	-3.8916	-0.313004	Q9VH58	Very long chain fatty acid elongase F (EC 2.3.1.199) (Elongation of very long chain fatty acids protein F)	elof	eloF CG16905	Drosophila melanogaster (Fruit fly)			TISSUE SPECIFICITY: Highly expressed in females. Little or no expression detected in males. {ECO:0000269|PubMed:17360514}.	courtship behavior [GO:0007619]; fatty acid elongation [GO:0030497]; fatty acid elongation, monounsaturated fatty acid [GO:0034625]; fatty acid elongation, polyunsaturated fatty acid [GO:0034626]; fatty acid elongation, saturated fatty acid [GO:0019367]; pheromone metabolic process [GO:0042810]; sphingolipid biosynthetic process [GO:0030148]; very long-chain fatty acid biosynthetic process [GO:0042761]	endoplasmic reticulum membrane [GO:0005789]	fatty acid elongase activity [GO:0009922]
TRINITY_DN15505_c0_g1	TRINITY_DN15505_c0_g1_i2.p1	sp|Q3SZA5|SPSY_BOVIN^sp|Q3SZA5|SPSY_BOVIN^Q:4-1068 H:3-358^67.978%ID^E:3.64e-162^.^.	SPSY_BOVIN	463.676	434.935	395.499	440.731	432.422	510.606	419.802	473.519	472.834	325.503	294.235	233.214	321.303	356.673	385.999	378.08	413.76	438.026	227.442	199.885	241.222	532.02	522.732	499.67	997.263	958.02	926.273	431.37	461.253	455.385	284.317	354.658	409.956	222.85	518.141	455.383	455.383	455.383	455.383	455.383	455.383	455.383	455.383	455.383	455.383	455.383	455.383	455.383	455.383	455.383	455.383	455.383	455.383	455.383	455.383	455.383	455.383	455.383	455.383	455.383	455.383	455.383	455.383	455.383	455.383	455.383	455.383	455.383	455.383	455.383	455.383	0.130379	0.13107	0.133217	0.135141	0.130131	0.134632	0.136094	0.130273	0.122645	0.124937	0.126986	0.121642	0.126445	0.128	0.121793	0.125658	0.127695	0.122381	0.127157	0.128703	0.122532	0.129898	0.124678	0.129369	0.130889	0.124826	0.126731	0.131349	0.132846	0.126877	0.126189	0.127747	0.121528	0.132329	0.126335	0.127892	-0.0969385	-0.0781086	0.600652	0.285475	0.0730515	0.951532	-0.265968	-1.15627	0.01883	0.69759	0.382414	0.16999	1.04847	-0.16903	-1.05933	0.67876	0.363584	0.15116	1.02964	-0.18786	-1.07816	-0.315176	-0.5276	0.35088	-0.86662	-1.75692	-0.212424	0.666056	-0.551444	-1.44175	0.87848	-0.33902	-1.22932	-1.2175	-2.1078	-0.890304	960.519	0.950331	1	4.65625e-05	0.127419	1	1.92411e-11	1	6.89787e-18	1	2.00649e-07	0.0285651	0.340692	1.54534e-15	1	2.54155e-17	9.93371e-07	0.0146605	0.33628	9.34936e-15	1	4.074e-17	0.0586612	0.00032527	0.0475357	3.28214e-10	9.72683e-44	0.710689	4.61604e-06	0.00216754	9.05377e-29	4.19953e-11	0.0704834	7.70336e-23	7.76753e-19	4.59592e-61	1.83349e-11	0.457172	0.551222	6.51898e-06	0.0346494	0.574547	1.57608e-12	0.0506654	6.94567e-19	0.877979	2.35681e-08	0.00259991	0.162273	1.11455e-16	0.186653	3.38317e-18	6.60245e-08	0.00440939	0.216773	5.61516e-16	0.14439	1.37993e-18	0.015252	2.3194e-05	0.00668307	3.56728e-11	5.4125e-45	0.0937043	3.95964e-07	3.31044e-05	6.36474e-30	3.36438e-12	0.00795835	4.71132e-24	3.56213e-20	1.70834e-62	3.36909e-12	-0.743511	-0.595931	4.50882	2.11243	0.561367	7.06762	-1.9543	-8.87576	0.153532	5.58353	3.01146	1.39747	8.2919	-1.32055	-8.69782	5.40167	2.84728	1.23516	8.09739	-1.45964	-8.79904	-2.42634	-4.23169	2.71224	-6.62102	-14.075	-1.67617	5.07089	-4.15099	-11.3634	6.9616	-2.65383	-10.1156	-9.20052	-16.6842	-6.9614	Q3SZA5	Spermine synthase (SPMSY) (EC 2.5.1.22) (Spermidine aminopropyltransferase)	sms	SMS	Bos taurus (Bovine)				spermine biosynthetic process [GO:0006597]		spermine synthase activity [GO:0016768]
TRINITY_DN1550_c0_g2	TRINITY_DN1550_c0_g2_i2.p1	sp|Q5REX1|SIK2_PONAB^sp|Q5REX1|SIK2_PONAB^Q:1-912 H:447-745^58.71%ID^E:3.26e-92^.^.	SIK2_PONAB	84.0823	93.799	139.551	76.787	88.5689	105.276	108.544	85.1134	93.1314	83.726	74.5485	68.0541	40.0886	28.4022	23.0175	422.093	434.52	443.726	39.2544	54.3201	53.0564	31.7491	47.9358	40.1789	210.527	199.958	214.642	105.811	90.2108	95.5962	75.4428	30.5028	433.447	48.877	39.9546	125.357	125.357	125.357	125.357	125.357	125.357	125.357	125.357	125.357	125.357	125.357	125.357	125.357	125.357	125.357	125.357	125.357	125.357	125.357	125.357	125.357	125.357	125.357	125.357	125.357	125.357	125.357	125.357	125.357	125.357	125.357	125.357	125.357	125.357	125.357	125.357	0.236497	0.236837	0.239218	0.277078	0.226667	0.245094	0.291023	0.234981	0.221881	0.224422	0.264409	0.210992	0.230674	0.278987	0.219899	0.22478	0.264713	0.211373	0.231023	0.279275	0.220265	0.266846	0.214038	0.233464	0.281298	0.222824	0.255654	0.272125	0.314127	0.263054	0.220585	0.270705	0.209291	0.286311	0.22912	0.277703	0.23858	0.147259	0.491421	1.76809	-2.03086	1.12095	1.39986	-0.977714	-0.0913205	0.252842	1.52951	-2.26944	0.88237	1.16128	-1.21629	0.344162	1.62083	-2.17812	0.973691	1.2526	-1.12497	1.27667	-2.52228	0.629528	0.908434	-1.46914	-3.79896	-0.647143	-0.368238	-2.74581	3.15181	3.43072	1.05315	0.278906	-2.09866	-2.37757	208.376	0.749735	1	0.144795	3.95969e-09	9.0094e-18	3.15215e-05	0.000720964	0.00013695	1	0.486948	1.33713e-07	1.21761e-25	0.000651271	0.000428798	1.41877e-07	0.294664	6.65307e-09	8.42129e-24	0.000132595	0.000122993	5.25235e-06	1.33859e-05	2.69776e-30	0.0494686	0.00510841	2.36477e-10	4.91112e-48	0.0664536	1	2.05822e-24	1.21723e-44	4.524e-35	3.07543e-06	0.518079	4.61139e-19	8.24108e-17	0.313067	0.53409	0.0399487	1.75699e-10	3.25636e-19	4.79527e-06	1.50838e-06	3.17102e-05	0.680652	0.259896	7.26612e-09	5.54896e-27	0.000130679	3.14827e-05	3.18152e-08	0.125743	9.1834e-10	6.71348e-25	2.50116e-05	7.28578e-06	3.26671e-07	1.71579e-06	4.70412e-32	0.00700787	0.00124035	4.3025e-11	6.01614e-50	0.0174018	0.241093	1.65922e-25	2.58443e-46	8.31614e-37	4.85443e-07	0.32999	5.20539e-20	1.11367e-17	1.00881	0.621775	2.05428	6.38121	-8.95968	4.57355	4.81012	-4.16082	-0.411574	1.12664	5.78466	-10.7561	3.82517	4.16247	-5.53114	1.53111	6.12299	-10.3047	4.21469	4.48516	-5.10737	4.78431	-11.7843	2.69647	3.22944	-6.59327	-14.8597	-2.37811	-1.17226	-10.4382	14.2884	12.6733	5.03198	0.974134	-9.15967	-8.56154	Q5REX1	Serine/threonine-protein kinase SIK2 (EC 2.7.11.1) (Salt-inducible kinase 2) (SIK-2) (Serine/threonine-protein kinase SNF1-like kinase 2)	sik2	SIK2 SNF1LK2	Pongo abelii (Sumatran orangutan) (Pongo pygmaeus abelii)				intracellular signal transduction [GO:0035556]; microtubule cytoskeleton organization [GO:0000226]; protein autophosphorylation [GO:0046777]; protein phosphorylation [GO:0006468]; regulation of insulin receptor signaling pathway [GO:0046626]	cytoplasm [GO:0005737]; endoplasmic reticulum membrane [GO:0005789]	ATP binding [GO:0005524]; magnesium ion binding [GO:0000287]; protein serine kinase activity [GO:0106310]; protein serine/threonine kinase activity [GO:0004674]
TRINITY_DN1550_c1_g1	TRINITY_DN1550_c1_g1_i34.p1	sp|O08600|NUCG_MOUSE^sp|O08600|NUCG_MOUSE^Q:115-897 H:33-290^70.566%ID^E:4.27e-122^.^.	NUCG_MOUSE	213.347	217.816	279.126	20.3702	18.4411	29.9729	43.0378	32.983	32.3936	62.1808	63.1002	75.4582	80.254	81.5998	107.829	21.6202	40.5576	17.82	74.7753	90.2063	66.6516	173.552	178.832	176.074	18.2249	29.5425	28.7477	236.763	22.9281	36.1382	66.9131	89.8941	26.6659	77.2111	176.153	84.2412	84.2412	84.2412	84.2412	84.2412	84.2412	84.2412	84.2412	84.2412	84.2412	84.2412	84.2412	84.2412	84.2412	84.2412	84.2412	84.2412	84.2412	84.2412	84.2412	84.2412	84.2412	84.2412	84.2412	84.2412	84.2412	84.2412	84.2412	84.2412	84.2412	84.2412	84.2412	84.2412	84.2412	84.2412	84.2412	0.31218	0.302985	0.289866	0.292451	0.302896	0.287501	0.289735	0.337196	0.327234	0.315126	0.317505	0.327151	0.312952	0.315006	0.359143	0.30602	0.308469	0.318389	0.30378	0.305896	0.35118	0.295594	0.305932	0.290698	0.292908	0.339926	0.308381	0.293274	0.295465	0.342133	0.303691	0.305807	0.351103	0.290567	0.337911	0.339814	3.37461	2.70728	1.82375	1.40218	3.17893	1.61752	0.427262	3.24834	-0.667328	-1.55086	-1.97243	-0.195671	-1.75709	-2.94734	-0.126263	-0.883531	-1.3051	0.471656	-1.08976	-2.28002	0.541064	-0.421571	1.35519	-0.206228	-1.39649	1.42459	1.77676	0.215344	-0.974914	1.84617	-1.56141	-2.75167	0.0694079	-1.19026	1.63082	2.82108	25.505	5.40631e-26	1.6915e-17	3.34685e-09	1.96934e-05	3.39831e-24	1.57226e-07	1	6.58161e-21	0.21437	6.20091e-06	1.04449e-08	0.762688	1.44906e-07	2.98034e-19	0.815794	0.0208264	0.000108972	0.235786	0.00145305	2.78533e-12	0.883884	0.409873	0.000137075	1	1.12109e-05	9.46514e-05	1.305e-07	0.756354	0.0423258	3.38753e-07	2.45107e-06	6.37396e-18	0.962529	0.000259909	5.55272e-06	7.19804e-16	3.09281e-27	4.05876e-19	3.14043e-10	1.63022e-06	9.09325e-26	1.84282e-08	0.140303	5.77946e-22	0.0414202	8.59336e-07	5.22225e-10	0.549768	1.97061e-08	8.24361e-21	0.725161	0.00388731	2.3276e-05	0.138504	0.000334088	9.08471e-14	0.123389	0.153816	9.4362e-06	0.478062	1.86374e-06	2.77858e-05	8.33392e-09	0.462782	0.000968265	6.81228e-08	2.72615e-07	2.29737e-19	0.843291	4.19744e-05	1.39172e-06	1.02521e-16	10.8098	8.93535	6.29168	4.79457	10.4952	5.62614	1.47466	9.63338	-2.0393	-4.92139	-6.21228	-0.598107	-5.61456	-9.35648	-0.351569	-2.88716	-4.2309	1.48138	-3.58732	-7.45357	1.5407	-1.42618	4.42971	-0.709423	-4.76766	4.19089	5.76156	0.734273	-3.29959	5.39605	-5.14146	-8.99806	0.197685	-4.09633	4.82619	8.30183	O08600	Endonuclease G, mitochondrial (Endo G) (EC 3.1.30.-)	endog	Endog	Mus musculus (Mouse)				apoptotic DNA fragmentation [GO:0006309]; cellular response to calcium ion [GO:0071277]; cellular response to glucose stimulus [GO:0071333]; cellular response to hypoxia [GO:0071456]; cellular response to oxidative stress [GO:0034599]; DNA catabolic process [GO:0006308]; DNA damage response [GO:0006974]; in utero embryonic development [GO:0001701]; mitochondrial DNA catabolic process [GO:0032043]; negative regulation of TOR signaling [GO:0032007]; positive regulation of apoptotic DNA fragmentation [GO:1902512]; positive regulation of apoptotic process [GO:0043065]; positive regulation of autophagy [GO:0010508]; positive regulation of hydrogen peroxide-mediated programmed cell death [GO:1901300]; positive regulation of mitochondrial DNA replication [GO:0090297]; response to antibiotic [GO:0046677]; response to estradiol [GO:0032355]; response to mechanical stimulus [GO:0009612]; response to tumor necrosis factor [GO:0034612]	mitochondrion [GO:0005739]; perikaryon [GO:0043204]; perinuclear region of cytoplasm [GO:0048471]	DNA endonuclease activity [GO:0004520]; magnesium ion binding [GO:0000287]; nucleic acid binding [GO:0003676]; protein homodimerization activity [GO:0042803]
TRINITY_DN1550_c2_g1	TRINITY_DN1550_c2_g1_i13.p1	sp|Q9DEX3|CATD_CLUHA^sp|Q9DEX3|CATD_CLUHA^Q:10-1188 H:2-395^61.421%ID^E:0^.^.	CATD_CLUHA	49.6665	71.5798	68.0324	62.6305	79.4433	43.8423	28.2222	28.54	43.3257	70.3057	70.4415	52.5945	28.3603	28.0141	30.9073	70.0128	85.774	86.4238	48.2015	49.4481	57.9506	65.0017	71.2093	49.7773	216.66	227.68	163.958	63.0929	61.972	33.3626	64.4473	29.0939	80.7369	51.8667	61.9961	72.1483	72.1483	72.1483	72.1483	72.1483	72.1483	72.1483	72.1483	72.1483	72.1483	72.1483	72.1483	72.1483	72.1483	72.1483	72.1483	72.1483	72.1483	72.1483	72.1483	72.1483	72.1483	72.1483	72.1483	72.1483	72.1483	72.1483	72.1483	72.1483	72.1483	72.1483	72.1483	72.1483	72.1483	72.1483	72.1483	0.319886	0.333656	0.320063	0.350124	0.315476	0.322292	0.340506	0.315265	0.312085	0.297508	0.329632	0.292568	0.299905	0.319398	0.29234	0.312267	0.343011	0.307564	0.314551	0.333189	0.307347	0.329804	0.292761	0.300094	0.319576	0.292534	0.325355	0.331968	0.349678	0.32515	0.295197	0.314982	0.287508	0.321809	0.294971	0.31477	0.0288967	0.923786	-0.0281693	1.12128	-0.351453	0.285371	0.0224229	-1.67642	0.894889	-0.057066	1.09238	-0.380349	0.256474	-0.00647378	-1.70532	-0.951955	0.197494	-1.27524	-0.638415	-0.901363	-2.60021	1.14945	-0.323283	0.31354	0.0505922	-1.64825	-1.47273	-0.835909	-1.09886	-2.7977	0.636823	0.373875	-1.32497	-0.262948	-1.96179	-1.69884	202.766	1	0.0656376	1	0.00851181	1	0.607516	1	5.39231e-07	0.0290084	0.976875	0.0107257	0.385973	0.62665	1	2.54821e-08	0.0133536	0.744815	0.00013607	0.093918	0.0785092	7.48697e-16	0.00264298	1	0.803163	0.973677	8.08454e-08	7.68861e-05	0.0477896	0.067483	7.02631e-17	0.161892	1	2.28957e-05	0.604909	1.6474e-10	2.81146e-07	0.928021	0.00562843	0.929867	0.00136228	0.265263	0.375919	0.947496	1.05202e-07	0.0041379	0.847888	0.00091989	0.193588	0.392449	0.983829	5.4329e-09	0.00229962	0.564774	3.37952e-05	0.0423967	0.00682506	2.66991e-17	0.00049168	0.269483	0.296113	0.874212	1.75671e-08	5.99559e-06	0.011801	0.00167524	7.67538e-18	0.0309838	0.235238	4.05673e-06	0.413875	2.91532e-11	6.77302e-08	0.0903345	2.76868	-0.0880119	3.20252	-1.11404	0.885441	0.0658517	-5.3175	2.86745	-0.191814	3.31395	-1.30004	0.855184	-0.0202687	-5.83334	-3.04853	0.575765	-4.14626	-2.02961	-2.70526	-8.46017	3.48525	-1.10425	1.04481	0.158311	-5.6344	-4.52654	-2.51804	-3.14248	-8.60435	2.15728	1.18697	-4.60845	-0.817094	-6.65079	-5.39709	Q9DEX3	Cathepsin D (EC 3.4.23.5)	ctsd	ctsd	Clupea harengus (Atlantic herring)				proteolysis [GO:0006508]	lysosome [GO:0005764]	aspartic-type endopeptidase activity [GO:0004190]
TRINITY_DN1550_c5_g1	TRINITY_DN1550_c5_g1_i1.p1	sp|Q5RJX2|F1711_XENLA^sp|Q5RJX2|F1711_XENLA^Q:19-2631 H:4-859^44.797%ID^E:0^.^.	F1711_XENLA	57.8638	98.0365	73.1784	76.3856	87.5772	71.6195	107.248	104.426	107.985	141.01	149.7	133.824	83.3457	61.0038	81.6016	366.761	254.673	313.955	141.168	116.27	134.866	72.744	66.0315	74.806	1667.31	1618.85	1723.52	76.3596	78.5275	106.553	141.512	75.317	311.796	130.768	71.1938	295.769	295.769	295.769	295.769	295.769	295.769	295.769	295.769	295.769	295.769	295.769	295.769	295.769	295.769	295.769	295.769	295.769	295.769	295.769	295.769	295.769	295.769	295.769	295.769	295.769	295.769	295.769	295.769	295.769	295.769	295.769	295.769	295.769	295.769	295.769	295.769	0.206901	0.204769	0.200678	0.217722	0.194835	0.200952	0.235426	0.193034	0.173527	0.168681	0.188638	0.161685	0.169007	0.208823	0.159511	0.166058	0.186296	0.158947	0.166389	0.206711	0.156735	0.18179	0.153641	0.161328	0.202659	0.151351	0.175319	0.182093	0.219549	0.173316	0.153999	0.196875	0.143513	0.202931	0.151715	0.195093	-0.0359622	-0.479499	-0.888376	0.0144723	-2.03287	-0.775255	0.106462	-4.44993	-0.443537	-0.852414	0.0504345	-1.9969	-0.739293	0.142424	-4.41397	-0.408877	0.493972	-1.55337	-0.295756	0.585961	-3.97043	0.902848	-1.14449	0.113121	0.994838	-3.56156	-2.04734	-0.789727	0.0919898	-4.4644	1.25761	2.13933	-2.41707	0.881717	-3.67468	-4.55639	1669.9	1	0.201262	6.70152e-05	1	6.41566e-24	0.000623632	1	1.10181e-115	0.0658692	3.24134e-06	1	1.41833e-33	6.85262e-05	1	2.99388e-166	0.0589137	0.0249752	1.68983e-21	0.147347	0.0544076	4.98396e-139	5.60756e-06	2.42247e-12	1	5.72033e-06	1.38453e-120	8.02245e-30	0.000125659	1	2.85746e-144	5.10764e-15	6.62083e-26	7.37394e-62	9.21847e-05	1.0834e-127	7.97808e-119	0.862012	0.019198	9.56076e-06	0.947002	1.738e-25	0.000114361	0.651118	1.38603e-117	0.0105881	4.33969e-07	0.789191	4.83688e-35	1.21801e-05	0.495218	1.52046e-168	0.0138068	0.00801268	1.47259e-22	0.0754874	0.00458696	1.41308e-141	6.81984e-07	9.39719e-14	0.483187	9.15759e-07	1.93128e-122	1.65528e-31	1.44478e-05	0.67522	2.56765e-146	3.17857e-16	1.66557e-27	1.19941e-63	1.39326e-05	1.33725e-129	1.22575e-120	-0.173814	-2.34166	-4.42688	0.0664715	-10.4338	-3.85791	0.452209	-23.0526	-2.55601	-5.05342	0.267362	-12.3506	-4.37434	0.682033	-27.6719	-2.46225	2.65154	-9.77284	-1.77749	2.83469	-25.3322	4.96642	-7.44911	0.701187	4.90893	-23.5317	-11.6778	-4.33694	0.418994	-25.7588	8.16635	10.8664	-16.8421	4.34492	-24.221	-23.355	Q5RJX2	Protein FAM171A1	fam171a1	fam171a1	Xenopus laevis (African clawed frog)				regulation of cell shape [GO:0008360]; stress fiber assembly [GO:0043149]	plasma membrane [GO:0005886]
TRINITY_DN15510_c0_g1	TRINITY_DN15510_c0_g1_i2.p1	sp|Q9Y691|KCMB2_HUMAN^sp|Q9Y691|KCMB2_HUMAN^Q:127-825 H:1-235^54.043%ID^E:1.18e-85^.^.	KCMB2_HUMAN	53.8887	31.6355	38.0619	0	0	0	0.705709	0	2.48921	0	2.93556	0	38.7002	39.5561	25.6483	0	0	0	2.00111	5.01061	5.7391	181.581	131.968	173.954	0	0	0	41.1953	0	1.06497	0.97852	34.6349	0	4.25028	162.501	27.1805	27.1805	27.1805	27.1805	27.1805	27.1805	27.1805	27.1805	27.1805	27.1805	27.1805	27.1805	27.1805	27.1805	27.1805	27.1805	27.1805	27.1805	27.1805	27.1805	27.1805	27.1805	27.1805	27.1805	27.1805	27.1805	27.1805	27.1805	27.1805	27.1805	27.1805	27.1805	27.1805	27.1805	27.1805	27.1805	1.4088	1.05801	1.05719	0.787984	1.4088	0.84369	0.778063	1.4088	1.57274	1.57219	1.40537	1.82726	1.43734	1.39983	1.82726	1.26745	1.05343	1.57274	1.09572	1.04603	1.57274	1.05261	1.57219	1.09493	1.0452	1.57219	1.40537	0.83794	0.771825	1.40537	1.43734	1.39983	1.82726	0.828618	1.43734	1.39983	8.33847	5.26752	5.39403	0.247512	8.59958	3.28122	-1.98044	7.37225	-3.07095	-2.94444	-8.09096	0	-5.05725	-10.3189	0	0.126509	-5.02001	3.33206	-1.9863	-7.24796	2.10473	-5.14652	3.20555	-2.11281	-7.37447	1.97823	8.35206	3.03371	-2.22795	7.12474	-5.31835	-10.58	0	-5.26166	4.09103	9.3527	0	2.16411e-08	1.18277e-05	2.75724e-06	0.92015	1.66051e-08	0.000553614	0.831532	8.43268e-07	0.254885	0.172284	1.56808e-07	1	0.00200848	4.0558e-12	1	0.993643	9.95227e-06	0.0756174	0.138934	1.16694e-10	1	8.12477e-06	0.367596	0.251391	1.74699e-11	0.254304	4.52765e-08	0.00192104	0.137176	1.87991e-06	0.00150623	8.43041e-13	1	2.37119e-09	0.010263	1.2231e-10	3.24233e-09	6.40057e-07	3.35658e-07	0.75344	1.03336e-09	0.000100603	0.0109169	1.66789e-07	0.0508659	0.0610924	8.55296e-09	1	0.000434037	1.68655e-13	1	0.920492	1.88476e-06	0.0341219	0.069866	4.23715e-12	0.180813	1.0119e-06	0.0414598	0.0536531	1.71907e-12	0.208298	2.79899e-09	0.000294105	0.00389425	3.98521e-07	0.000215488	4.09077e-14	1	2.15412e-10	0.00442377	2.36815e-11	5.91883	4.97872	5.10224	0.314107	6.10417	3.88913	-2.54535	5.23299	-1.95261	-1.87283	-5.75718	0	-3.51847	-7.37155	0	0.0998136	-4.7654	2.11863	-1.81278	-6.92904	1.33826	-4.88931	2.0389	-1.92963	-7.05556	1.25826	5.94297	3.62044	-2.8866	5.06966	-3.70013	-7.55808	0	-6.34993	2.84625	6.68131	Q9Y691	Calcium-activated potassium channel subunit beta-2 (BK channel subunit beta-2) (BKbeta2) (Hbeta2) (Calcium-activated potassium channel, subfamily M subunit beta-2) (Charybdotoxin receptor subunit beta-2) (Hbeta3) (K(VCA)beta-2) (Maxi K channel subunit beta-2) (Slo-beta-2)	kcnmb2	KCNMB2	Homo sapiens (Human)			TISSUE SPECIFICITY: Expressed in kidney, heart and brain. Highly expressed in ovary. Expressed at low level in other tissues. {ECO:0000269|PubMed:10097176, ECO:0000269|PubMed:10377337, ECO:0000269|PubMed:10692449}.	action potential [GO:0001508]; detection of calcium ion [GO:0005513]; neuronal action potential [GO:0019228]; potassium ion transport [GO:0006813]; regulation of vasoconstriction [GO:0019229]	plasma membrane [GO:0005886]; voltage-gated potassium channel complex [GO:0008076]	calcium-activated potassium channel activity [GO:0015269]; ion channel inhibitor activity [GO:0008200]; potassium channel regulator activity [GO:0015459]
TRINITY_DN155114_c0_g1	TRINITY_DN155114_c0_g1_i2.p1	sp|P47245|NRDC_RAT^sp|P47245|NRDC_RAT^Q:88-750 H:221-441^79.186%ID^E:3.31e-126^.^.	NRDC_RAT	10.3446	3.93681	9.51786	0	0	0	0	0	1.65297	1.49765	0.732191	1.4663	0	2.54794	0	1.44103	0	0	0	0	0	21.6756	8.66073	6.19439	0	0	7.43841	7.9331	0	0.550991	1.23205	0.849312	0.480343	0	12.1769	2.8558	2.8558	2.8558	2.8558	2.8558	2.8558	2.8558	2.8558	2.8558	2.8558	2.8558	2.8558	2.8558	2.8558	2.8558	2.8558	2.8558	2.8558	2.8558	2.8558	2.8558	2.8558	2.8558	2.8558	2.8558	2.8558	2.8558	2.8558	2.8558	2.8558	2.8558	2.8558	2.8558	2.8558	2.8558	2.8558	3.18359	3.12545	3.02711	3.1187	3.09329	3.18359	2.97611	3.0233	3.31409	3.22151	3.30773	3.28377	3.36898	3.17364	3.21793	3.16407	3.25181	3.22744	3.31409	3.11531	3.16042	3.1574	3.1323	3.22151	3.01664	3.0632	3.2209	3.30773	3.10854	3.15375	3.28377	3.08304	3.12862	3.17364	3.21793	3.01282	5.96254	3.85418	2.68674	3.24423	4.00333	5.942	-0.618345	1.64583	-2.10836	-3.27581	-2.71831	-1.95921	0	-6.58089	-4.31672	-1.16744	-0.609944	0.149153	2.08782	-4.47252	-2.20835	0.557499	1.3166	3.25526	-3.30508	-1.04091	0.759097	2.69776	-3.86258	-1.59841	1.93867	-4.62168	-2.35751	-6.56034	-4.29617	2.26417	2.47947	0.193548	1	0.733152		1		1	0.661256	1	0.543802	1	0.763703	1	0.349588						1	1		1			0.761792	1		1	0.664227	1	0.801599	0.558515		0.239665	0.552993	0.0610823	0.217516	0.374778	0.298223	0.195596	0.061979	0.835409	0.58618	0.524658	0.309222	0.411188	0.550752	1	0.0381156	0.179772	0.712151	0.851213	0.96314	0.528706	0.1511	0.484707	0.859847	0.674245	0.312267	0.273246	0.733999	0.813682	0.414732	0.214027	0.612275	0.554938	0.133857	0.451132	0.0387214	0.181853	0.452344	1.8729	1.23316	0.887559	1.04025	1.2942	1.86645	-0.207769	0.54438	-0.636182	-1.01685	-0.821805	-0.596634	0	-2.07361	-1.34146	-0.368969	-0.187571	0.0462141	0.629982	-1.43566	-0.698752	0.176569	0.420329	1.01048	-1.09562	-0.339811	0.235678	0.815594	-1.24257	-0.506828	0.590377	-1.49906	-0.753529	-2.06714	-1.33507	0.751513	P47245	Nardilysin (EC 3.4.24.61) (N-arginine dibasic convertase) (NRD convertase) (NRD-C) (Nardilysin convertase)	nrdc	Nrdc Nrd1	Rattus norvegicus (Rat)			TISSUE SPECIFICITY: Testis, and in a lower level in brain, heart and adrenal glands.	negative regulation of cold-induced thermogenesis [GO:0120163]; positive regulation of axonogenesis [GO:0050772]; positive regulation of membrane protein ectodomain proteolysis [GO:0051044]; positive regulation of myelination [GO:0031643]; proteolysis [GO:0006508]	dendrite [GO:0030425]; mitochondrial matrix [GO:0005759]	metal ion binding [GO:0046872]; metalloendopeptidase activity [GO:0004222]; peptidase activity [GO:0008233]
TRINITY_DN155119_c1_g1	TRINITY_DN155119_c1_g1_i1.p1	sp|P07602|SAP_HUMAN^sp|P07602|SAP_HUMAN^Q:31-738 H:18-271^29.845%ID^E:1.64e-24^.^.`sp|P07602|SAP_HUMAN^sp|P07602|SAP_HUMAN^Q:4-138 H:479-523^48.889%ID^E:6.2e-09^.^.`sp|P07602|SAP_HUMAN^sp|P07602|SAP_HUMAN^Q:139-423 H:303-396^30.526%ID^E:6.62e-08^.^.	SAP_HUMAN	0	0	0	0.52849	0	1.55763	0.694929	17.168	0	0	0	0	0	0	0	0	0	0	0	0	0	0	5.22994	0	74.7996	0	6.47815	0	0.695372	5.95431	0	0	0	0	1.74331	3.94284	3.94284	3.94284	3.94284	3.94284	3.94284	3.94284	3.94284	3.94284	3.94284	3.94284	3.94284	3.94284	3.94284	3.94284	3.94284	3.94284	3.94284	3.94284	3.94284	3.94284	3.94284	3.94284	3.94284	3.94284	3.94284	3.94284	3.94284	3.94284	3.94284	3.94284	3.94284	3.94284	3.94284	3.94284	3.94284	5.88233	5.83051	5.94032	5.94032	5.94032	5.94032	5.88763	5.82557	5.77193	5.88285	5.88285	5.88285	5.88285	5.82964	5.76695	5.83103	5.83103	5.83103	5.83103	5.77734	5.71408	5.94085	5.94085	5.94085	5.88816	5.8261	5.94085	5.94085	5.88816	5.8261	5.94085	5.88816	5.8261	5.88816	5.8261	5.77236	-0.932899	-4.03108	0	0	0	0	-2.26609	-6.2188	-3.09818	2.36265	1.69001	2.7109	2.42926	-1.33319	-5.2859	5.46082	4.78819	5.80908	5.52744	1.76498	-2.18773	0	0	0	-3.69584	-7.64855	0	0	-3.02321	-6.97592	0	-4.04409	-7.99681	-3.76245	-7.71516	-3.95271	27.0926	1	1	1		1	1	1	0.480836	1	0.861852	1	0.838803	0.860323	1		0.562945	0.599697	0.455073		1	1	1	1		0.702052	0.240042	1		1	0.349085	1	1	0.259671	0.703042	0.242691	0.586351	0.873989	0.489329	1	1	1	1	0.700319	0.285745	0.591429	0.687967	0.773899	0.644932	0.679651	0.819108	0.359359	0.34901	0.411557	0.319136	0.343163	0.759985	0.701819	1	1	1	0.530218	0.189247	1	1	0.607645	0.231167	1	0.492197	0.169882	0.522832	0.185423	0.493492	-0.158594	-0.691377	0	0	0	0	-0.38489	-1.0675	-0.536766	0.401616	0.287278	0.460814	0.412939	-0.228692	-0.916586	0.936511	0.821157	0.996235	0.947934	0.305501	-0.382866	0	0	0	-0.627673	-1.31281	0	0	-0.513439	-1.19736	0	-0.686818	-1.37258	-0.638986	-1.32424	-0.684765	P07602	Prosaposin (Proactivator polypeptide) [Cleaved into: Saposin-A (Protein A); Saposin-B-Val; Saposin-B (Cerebroside sulfate activator) (CSAct) (Dispersin) (Sphingolipid activator protein 1) (SAP-1) (Sulfatide/GM1 activator); Saposin-C (A1 activator) (Co-beta-glucosidase) (Glucosylceramidase activator) (Sphingolipid activator protein 2) (SAP-2); Saposin-D (Component C) (Protein C)]	psap	PSAP GLBA SAP1	Homo sapiens (Human)				adenylate cyclase-inhibiting G protein-coupled receptor signaling pathway [GO:0007193]; epithelial cell differentiation involved in prostate gland development [GO:0060742]; ganglioside GM1 transport to membrane [GO:1905572]; lysosomal transport [GO:0007041]; positive regulation of beta-galactosidase activity [GO:1903771]; prostate gland growth [GO:0060736]; regulation of autophagy [GO:0010506]; regulation of lipid metabolic process [GO:0019216]; sphingolipid metabolic process [GO:0006665]	azurophil granule membrane [GO:0035577]; collagen-containing extracellular matrix [GO:0062023]; extracellular exosome [GO:0070062]; extracellular region [GO:0005576]; extracellular space [GO:0005615]; intracellular membrane-bounded organelle [GO:0043231]; late endosome [GO:0005770]; lysosomal lumen [GO:0043202]; lysosomal membrane [GO:0005765]; lysosome [GO:0005764]; plasma membrane [GO:0005886]	enzyme activator activity [GO:0008047]; ganglioside GM1 binding [GO:1905573]; ganglioside GM2 binding [GO:1905574]; ganglioside GM3 binding [GO:1905575]; ganglioside GP1c binding [GO:1905577]; ganglioside GT1b binding [GO:1905576]; identical protein binding [GO:0042802]; phospholipid binding [GO:0005543]; protease binding [GO:0002020]; protein homodimerization activity [GO:0042803]; scaffold protein binding [GO:0097110]
TRINITY_DN155120_c1_g1	TRINITY_DN155120_c1_g1_i2.p1	sp|Q9VTX8|ODR4_DROME^sp|Q9VTX8|ODR4_DROME^Q:1-1155 H:1-383^74.026%ID^E:0^.^.	ODR4_DROME	0	0	5.23352	0.579651	0	13.6742	1.99411	52.6769	8.46653	0	0	0	0.908246	0	0	1.03872	0	0	0.605848	0	0	3.56351	17.7137	0	24.9201	537.569	7.41425	1.74451	4.75129	21.0459	0	0.302749	0.34624	0.201949	7.0924	25.0503	25.0503	25.0503	25.0503	25.0503	25.0503	25.0503	25.0503	25.0503	25.0503	25.0503	25.0503	25.0503	25.0503	25.0503	25.0503	25.0503	25.0503	25.0503	25.0503	25.0503	25.0503	25.0503	25.0503	25.0503	25.0503	25.0503	25.0503	25.0503	25.0503	25.0503	25.0503	25.0503	25.0503	25.0503	25.0503	2.37789	2.35967	2.63238	2.63238	2.58281	2.63238	2.39144	2.35536	2.22004	2.50799	2.50799	2.45591	2.50799	2.25378	2.21546	2.49072	2.49072	2.43828	2.49072	2.23455	2.1959	2.75048	2.70308	2.75048	2.52084	2.48664	2.70308	2.75048	2.52084	2.48664	2.70308	2.46903	2.43411	2.52084	2.48664	2.23	-1.3995	-3.55562	3.72534	2.1117	2.29929	2.88158	-1.9988	-6.72981	-2.15612	5.12485	3.5112	3.69879	4.28108	-0.5993	-5.33031	7.28097	5.66732	5.85491	6.4372	1.55682	-3.17419	-1.61364	-1.42605	-0.843762	-5.72415	-10.4552	0.187591	0.769883	-4.1105	-8.84151	0.582292	-4.29809	-9.0291	-4.88038	-9.61139	-4.73101	189.968	1	1	0.41985	0.691339	1	0.489675	1	0.0145088	1	0.125971	1	0.293567	0.217145	1	0.038625	0.0188984	0.0628967	0.0402925	0.028521	1	1	0.974788	1	1	0.0692288	8.95145e-05	1	0.999214	1	0.00130627	1	0.541349	0.00084883	0.140199	0.000345583	0.0786593	0.556164	0.131854	0.157011	0.422437	0.373344	0.273663	0.403258	0.00427352	0.331446	0.0410121	0.161511	0.132047	0.0878261	0.79031	0.0161301	0.00346418	0.0228837	0.0163391	0.00975288	0.485989	0.148315	0.55742	0.5978	0.759019	0.0231635	2.61629e-05	0.944672	0.779548	0.102973	0.000377115	0.829441	0.0817187	0.000207741	0.0528661	0.000110994	0.0338774	-0.588549	-1.50683	1.4152	0.8022	0.890226	1.09467	-0.835816	-2.85723	-0.971206	2.04341	1.40001	1.50608	1.70698	-0.265909	-2.40596	2.92323	2.27537	2.40125	2.58447	0.696703	-1.44551	-0.586678	-0.527567	-0.306769	-2.27073	-4.20453	0.0693992	0.279909	-1.63061	-3.5556	0.215418	-1.7408	-3.70941	-1.93601	-3.86521	-2.12153	Q9VTX8	Protein odr-4 homolog	cg10616	CG10616	Drosophila melanogaster (Fruit fly)				protein localization [GO:0008104]	endomembrane system [GO:0012505]; membrane [GO:0016020]
TRINITY_DN15513_c0_g1	TRINITY_DN15513_c0_g1_i1.p1	sp|Q1L908|MSTO1_DANRE^sp|Q1L908|MSTO1_DANRE^Q:1-1701 H:1-577^63.951%ID^E:0^.^.	MSTO1_DANRE	373.839	288.004	267.701	305.573	249.365	330.572	360.471	385.569	400.73	322.53	291.11	280.197	299.207	276.809	257.542	34.0917	18.2484	61.543	283.173	314.977	265.364	414.284	342.315	324.657	24.399	13.8048	23.9313	309.848	295.17	382.257	297.946	277.853	37.961	287.838	360.418	252.222	252.222	252.222	252.222	252.222	252.222	252.222	252.222	252.222	252.222	252.222	252.222	252.222	252.222	252.222	252.222	252.222	252.222	252.222	252.222	252.222	252.222	252.222	252.222	252.222	252.222	252.222	252.222	252.222	252.222	252.222	252.222	252.222	252.222	252.222	252.222	0.202462	0.202031	0.203006	0.205811	0.225429	0.202775	0.207125	0.297842	0.195403	0.19641	0.199308	0.219508	0.196172	0.200665	0.293386	0.195966	0.19887	0.219111	0.195727	0.20023	0.293089	0.19986	0.22001	0.196733	0.201214	0.293762	0.222601	0.199626	0.204043	0.295707	0.219797	0.223816	0.309682	0.200981	0.293602	0.296623	0.068131	-0.303956	0.0556988	0.154391	3.06072	0.104939	-0.219408	3.794	-0.372087	-0.0124322	0.0862603	2.99259	0.0368083	-0.287539	3.72587	0.359654	0.458347	3.36467	0.408895	0.0845475	4.09796	0.0986925	3.00502	0.0492405	-0.275107	3.7383	2.90633	-0.049452	-0.373799	3.63961	-2.95578	-3.28013	0.733286	-0.324347	3.68906	4.01341	20.7117	1	1	1	0.716477	3.48633e-40	0.806196	1	6.7004e-36	0.279006	1	1	9.67703e-41	0.989139	1	8.30538e-36	0.191054	0.0588126	9.48126e-52	0.0838425	1	1.24242e-42	1	1.42174e-40	1	0.32915	6.36247e-36	3.5781e-37	1	1	1.33838e-33	1.30933e-39	9.40481e-47	0.043662	0.23562	4.87721e-35	1.67464e-40	0.736485	0.132453	0.7838	0.453157	5.46043e-42	0.604796	0.289462	3.62136e-37	0.0568838	0.94953	0.665161	2.54418e-42	0.851164	0.151878	5.94701e-37	0.0664629	0.0211803	3.22765e-53	0.036698	0.672841	2.00867e-44	0.621442	1.79497e-42	0.802362	0.171551	4.25969e-37	5.85457e-39	0.804348	0.0669567	8.18486e-35	3.17317e-41	1.24369e-48	0.0178909	0.106566	3.29544e-36	1.03548e-41	0.336512	-1.5045	0.274371	0.750162	13.5773	0.517516	-1.0593	12.7383	-1.9042	-0.063297	0.432799	13.6331	0.187633	-1.43293	12.6996	1.83529	2.30476	15.356	2.08911	0.422252	13.982	0.493808	13.6586	0.250291	-1.36724	12.7256	13.0562	-0.247724	-1.83196	12.3082	-13.4478	-14.6554	2.36787	-1.61382	12.5648	13.5303	Q1L908	Protein misato homolog 1	msto1	msto1 si:dkey-263h23.5 zgc:55470	Danio rerio (Zebrafish) (Brachydanio rerio)				mitochondrion organization [GO:0007005]	cytoplasm [GO:0005737]; mitochondrial outer membrane [GO:0005741]; mitochondrion [GO:0005739]
TRINITY_DN15513_c2_g1	TRINITY_DN15513_c2_g1_i10.p1	sp|Q9VQ93|GOLP3_DROME^sp|Q9VQ93|GOLP3_DROME^Q:1-891 H:1-294^94.949%ID^E:0^.^.	GOLP3_DROME	0	0	11.3974	0.536164	0	15.3718	0	6.24056	9.13604	0	0	0	2.83261	0	0	0	0	0	0	0	0	15.7804	6.94558	0	31.3911	568.126	24.4917	3.79913	5.30264	5.12553	0	0.944202	0	0	7.57534	25.6389	25.6389	25.6389	25.6389	25.6389	25.6389	25.6389	25.6389	25.6389	25.6389	25.6389	25.6389	25.6389	25.6389	25.6389	25.6389	25.6389	25.6389	25.6389	25.6389	25.6389	25.6389	25.6389	25.6389	25.6389	25.6389	25.6389	25.6389	25.6389	25.6389	25.6389	25.6389	25.6389	25.6389	25.6389	25.6389	2.98988	2.99282	3.19919	3.11201	3.19919	3.19919	3.00398	2.97526	2.9474	3.15675	3.06836	3.15675	3.15675	2.95873	2.92956	3.15953	3.07123	3.15953	3.15953	2.9617	2.93256	3.27266	3.35567	3.35567	3.17011	3.1429	3.27266	3.27266	3.0821	3.05411	3.35567	3.17011	3.1429	3.17011	3.1429	2.94395	-0.473334	-0.424781	4.81865	1.96566	5.16691	4.88526	-0.991339	-5.76879	0.0485526	5.29198	2.43899	5.64024	5.35859	-0.518005	-5.29545	5.24343	2.39044	5.59169	5.31004	-0.566558	-5.344	-2.85299	0	0	-5.80999	-10.5874	3.20125	2.9196	-2.957	-7.73444	0	-6.15825	-10.9357	-5.8766	-10.654	-4.77745	208.003	1	1	0.369853	0.777398	0.706326	0.282855	1	0.134636	1	0.239848	1	0.189692	0.220446	1	0.135821	0.247745	0.625062	0.147124	0.172994	1	0.550248	0.78256	1	1	0.164339	0.00200956	1	0.663173	1	0.0293711	1	0.371374	0.00189658	0.161318	0.00189438	0.204899	0.874211	0.887133	0.132014	0.527625	0.106296	0.126754	0.741394	0.052511	0.986857	0.0936593	0.426681	0.073982	0.0896014	0.861019	0.0706703	0.0970032	0.436372	0.0767632	0.0928326	0.848295	0.0684099	0.383337	1	1	0.066841	0.000755282	0.327986	0.372329	0.337353	0.0113262	1	0.0520647	0.000502367	0.0637744	0.000699239	0.104632	-0.158312	-0.141933	1.50621	0.631636	1.61507	1.52703	-0.330008	-1.93892	0.016473	1.6764	0.794884	1.78672	1.6975	-0.175077	-1.80759	1.65956	0.778334	1.76978	1.68064	-0.191295	-1.8223	-0.871765	0	0	-1.83274	-3.36868	0.978179	0.892119	-0.959409	-2.53247	0	-1.9426	-3.47949	-1.85375	-3.38988	-1.6228	Q9VQ93	Golgi phosphoprotein 3 homolog sauron (Protein rotini)	sau	sau GOLPH3 l(2)s5379 rti CG7085	Drosophila melanogaster (Fruit fly)				actomyosin contractile ring assembly [GO:0000915]; cleavage furrow formation [GO:0036089]; Golgi organization [GO:0007030]; Golgi to plasma membrane protein transport [GO:0043001]; Golgi vesicle budding [GO:0048194]; male meiosis cytokinesis [GO:0007112]; meiosis I cytokinesis [GO:0007110]; meiosis II cytokinesis [GO:0007111]; mitotic cytokinesis [GO:0000281]; mitotic spindle assembly [GO:0090307]; protein targeting to Golgi apparatus [GO:0140450]; retrograde transport, vesicle recycling within Golgi [GO:0000301]; retrograde vesicle-mediated transport, Golgi to endoplasmic reticulum [GO:0006890]; spindle assembly [GO:0051225]; spindle assembly involved in male meiosis [GO:0007053]; symbiont entry into host cell [GO:0046718]	cleavage furrow [GO:0032154]; cytoplasmic vesicle [GO:0031410]; cytosol [GO:0005829]; Golgi apparatus [GO:0005794]; Golgi cisterna [GO:0031985]; Golgi membrane [GO:0000139]; trans-Golgi network [GO:0005802]	cargo adaptor activity [GO:0140312]; phosphatidic acid binding [GO:0070300]; phosphatidylinositol-3-phosphate binding [GO:0032266]; phosphatidylinositol-4-phosphate binding [GO:0070273]; phosphatidylinositol-5-phosphate binding [GO:0010314]; small GTPase binding [GO:0031267]
TRINITY_DN155149_c0_g1	TRINITY_DN155149_c0_g1_i3.p1	sp|Q8MJJ7|DCPS_BOVIN^sp|Q8MJJ7|DCPS_BOVIN^Q:172-987 H:57-336^62.5%ID^E:6.15e-126^.^.	DCPS_BOVIN	113.885	146.757	174.379	357.363	327.232	353.635	382.405	370.905	406.638	321.942	317.709	279.549	222.927	257.426	195.218	88.3399	59.7915	72.3674	270.002	272.869	252.824	171.501	215.32	167.867	684.43	520.772	556.84	145.007	346.076	386.649	306.4	225.191	73.4996	265.232	184.896	280.033	280.033	280.033	280.033	280.033	280.033	280.033	280.033	280.033	280.033	280.033	280.033	280.033	280.033	280.033	280.033	280.033	280.033	280.033	280.033	280.033	280.033	280.033	280.033	280.033	280.033	280.033	280.033	280.033	280.033	280.033	280.033	280.033	280.033	280.033	280.033	0.17366	0.173801	0.174434	0.179982	0.184843	0.174892	0.189587	0.174417	0.148847	0.149586	0.156019	0.161602	0.150119	0.167008	0.149566	0.14975	0.156177	0.161754	0.150283	0.167154	0.14973	0.156881	0.162434	0.151014	0.167813	0.150464	0.168378	0.15739	0.173572	0.156862	0.162926	0.178607	0.162416	0.168289	0.150995	0.167795	-1.25142	-1.4106	-1.07483	-0.63127	0.970535	-0.866848	-0.351415	-2.02069	-0.159186	0.17659	0.620148	2.22195	0.384571	0.900004	-0.769273	0.335776	0.779334	2.38114	0.543757	1.05919	-0.610087	0.443558	2.04536	0.207981	0.723414	-0.945863	1.60181	-0.235578	0.279856	-1.38942	-1.83738	-1.32195	-2.99123	0.515433	-1.15384	-1.66928	587.347	4.88433e-12	1.67705e-14	7.48345e-09	0.0032163	2.12974e-06	5.16981e-06	1	7.63889e-30	0.931301	0.459488	0.0009315	2.01131e-41	0.036647	1.19342e-06	1.12915e-06	0.0935911	3.34925e-06	1.25348e-47	0.00130608	5.73848e-09	0.000623602	0.0205646	1.5642e-34	0.571265	8.80492e-05	1.6842e-09	5.97159e-20	0.332275	1	7.83389e-18	4.81692e-28	2.70127e-12	8.3828e-74	0.00985974	1.46344e-13	2.44945e-22	5.75601e-13	4.8105e-16	7.19279e-10	0.000452503	1.51604e-07	7.1787e-07	0.0637988	4.88813e-31	0.284861	0.237791	7.04339e-05	5.12652e-43	0.0104141	7.08502e-08	2.6984e-07	0.0249453	6.03538e-07	4.74429e-49	0.000296629	2.34901e-10	4.60958e-05	0.00469342	2.3382e-36	0.168443	1.62635e-05	3.25128e-10	1.84948e-21	0.134451	0.10689	8.17529e-19	1.69638e-29	1.34721e-13	9.58252e-76	0.00219281	2.14515e-14	2.56495e-23	-7.20614	-8.11619	-6.16179	-3.5074	5.2506	-4.95647	-1.85358	-11.5854	-1.06946	1.18053	3.97482	13.7495	2.56177	5.389	-5.14338	2.24225	4.99008	14.7207	3.61823	6.33659	-4.07459	2.82736	12.592	1.37722	4.31084	-6.2863	9.51316	-1.49678	1.61233	-8.8576	-11.2774	-7.40144	-18.4171	3.06279	-7.64161	-9.94831	Q8MJJ7	m7GpppX diphosphatase (EC 3.6.1.59) (DCS-1) (Decapping scavenger enzyme) (Hint-related 7meGMP-directed hydrolase) (Histidine triad nucleotide-binding protein 5) (Histidine triad protein member 5) (HINT-5) (Scavenger mRNA-decapping enzyme DcpS)	dcps	DCPS DCS1 HINT5	Bos taurus (Bovine)				deadenylation-dependent decapping of nuclear-transcribed mRNA [GO:0000290]; mRNA cis splicing, via spliceosome [GO:0045292]	cytoplasm [GO:0005737]; nucleus [GO:0005634]; P-body [GO:0000932]	5'-(N(7)-methyl 5'-triphosphoguanosine)-[mRNA] diphosphatase activity [GO:0140932]; RNA 7-methylguanosine cap binding [GO:0000340]
TRINITY_DN15515_c0_g1	TRINITY_DN15515_c0_g1_i3.p1	sp|W5PFI3|NNTM_SHEEP^sp|W5PFI3|NNTM_SHEEP^Q:1-3210 H:1-1084^78.782%ID^E:0^.^.	NNTM_SHEEP	9097.44	8482.61	9010.72	0	0	0	0	0	0	1.491	2.93403	61.7569	2490.43	2950.24	2950.58	0.477777	0	0	263.545	291.322	310.869	10664.3	9531	9118.38	0	0	4.25629	8863.59	0	0	22.0606	2797.08	0.159259	288.579	9771.21	2416.01	2416.01	2416.01	2416.01	2416.01	2416.01	2416.01	2416.01	2416.01	2416.01	2416.01	2416.01	2416.01	2416.01	2416.01	2416.01	2416.01	2416.01	2416.01	2416.01	2416.01	2416.01	2416.01	2416.01	2416.01	2416.01	2416.01	2416.01	2416.01	2416.01	2416.01	2416.01	2416.01	2416.01	2416.01	2416.01	1.53549	1.53549	0.996622	0.985109	1.53549	0.985815	0.98503	1.24558	1.93524	1.54294	1.53553	1.93524	1.53599	1.53548	1.71432	1.54294	1.53553	1.93524	1.53599	1.53548	1.71432	0.996694	1.54294	0.997392	0.996615	1.25477	1.53553	0.985888	0.985102	1.24564	1.53599	1.53548	1.71432	0.985808	1.2462	1.24558	16.0886	15.8623	8.64952	1.66393	15.3873	4.94082	-0.140689	12.4381	0	-7.43907	-14.4247	-0.701271	-11.1478	-16.2293	-3.65051	-7.2128	-14.1984	-0.475001	-10.9215	-16.003	-3.42424	-6.98559	6.7378	-3.7087	-8.79021	3.78856	13.7234	3.27688	-1.80462	10.7741	-10.4465	-15.528	-2.94924	-5.08151	7.49726	12.5788	1.41876	1.7984e-24	2.86827e-23	7.23777e-17	0.261561	4.20802e-22	3.9322e-06	1	2.13877e-22	1	1.00347e-05	2.3444e-19	0.893371	4.25855e-12	1.90612e-24	0.0722308	3.35321e-05	3.69391e-19	0.904024	1.41993e-11	1.14383e-23	0.392104	3.61766e-11	0.000181007	0.00242753	1.73241e-17	0.00608335	1.1461e-17	0.00511738	1	4.77599e-17	1.26191e-10	1.67925e-22	0.155735	2.08703e-06	8.97193e-09	5.48465e-23	1.09196e-25	5.12974e-25	3.99841e-18	0.0912028	1.23073e-23	5.38924e-07	0.886426	1.75969e-23	1	1.42592e-06	5.7815e-21	0.717076	3.93638e-13	4.12683e-26	0.0332195	2.94386e-06	2.31854e-20	0.806109	1.15692e-12	1.96481e-25	0.0457783	2.40448e-12	1.26054e-05	0.000200488	1.14397e-18	0.0025333	3.99115e-19	0.000888039	0.066964	5.17361e-18	1.03773e-11	4.84833e-24	0.0853682	2.54092e-07	1.78668e-09	5.59571e-24	10.4779	10.3305	8.67884	1.68909	10.0211	5.01191	-0.142827	9.98575	0	-4.82135	-9.39391	-0.36237	-7.25773	-10.5695	-2.12942	-4.6747	-9.24655	-0.245448	-7.11042	-10.4221	-1.99743	-7.00875	4.36684	-3.7184	-8.82006	3.01934	8.93721	3.32379	-1.83192	8.64948	-6.80117	-10.1128	-1.72035	-5.15466	6.0161	10.0987	W5PFI3	NAD(P) transhydrogenase, mitochondrial (EC 7.1.1.1) (Nicotinamide nucleotide transhydrogenase)	nnt	NNT	Ovis aries (Sheep)				NADPH regeneration [GO:0006740]	mitochondrial inner membrane [GO:0005743]	identical protein binding [GO:0042802]; NADP binding [GO:0050661]; oxidoreductase activity [GO:0016491]; proton-translocating NAD(P)+ transhydrogenase activity [GO:0008750]
TRINITY_DN15516_c0_g1	TRINITY_DN15516_c0_g1_i11.p1	sp|Q9V895|AN32A_DROME^sp|Q9V895|AN32A_DROME^Q:1-780 H:1-261^83.142%ID^E:6.6e-112^.^.	AN32A_DROME	0	1.97553	3.81276	0	0	3.07419	0.705946	7.13321	2.48782	0	0	0	0	0	1.35156	0	0	0	0	0	0	3.9502	13.8947	0	14.184	245.245	9.58863	1.92943	1.02473	3.44233	0	0.45052	0	0	5.94831	11.3853	11.3853	11.3853	11.3853	11.3853	11.3853	11.3853	11.3853	11.3853	11.3853	11.3853	11.3853	11.3853	11.3853	11.3853	11.3853	11.3853	11.3853	11.3853	11.3853	11.3853	11.3853	11.3853	11.3853	11.3853	11.3853	11.3853	11.3853	11.3853	11.3853	11.3853	11.3853	11.3853	11.3853	11.3853	11.3853	2.40428	2.33735	2.58593	2.58593	2.58593	2.58593	2.35014	2.3045	2.28828	2.54168	2.54168	2.54168	2.54168	2.30135	2.25473	2.47846	2.47846	2.47846	2.47846	2.23133	2.18321	2.71415	2.71415	2.71415	2.49052	2.44751	2.71415	2.71415	2.49052	2.44751	2.71415	2.49052	2.44751	2.49052	2.44751	2.1969	0.946716	-0.819768	3.84489	2.20395	4.19314	3.9115	-1.62478	-5.52606	-1.76648	2.89817	1.25723	3.24643	2.96478	-2.5715	-6.47278	4.66465	3.02372	5.01291	4.73127	-0.805014	-4.7063	-1.64094	0	0	-5.46967	-9.37095	1.9892	1.70755	-3.82873	-7.73001	0	-5.81793	-9.71921	-5.53628	-9.43756	-3.90128	89.6726	1	1	0.380183	0.665519	0.69846	0.289204	1	0.0495343	1	0.479995	1	0.39668	0.457787	1	0.0112073	0.177781	0.385558	0.0919701	0.117406	1	0.281431	0.965084	1	1	0.0815484	0.000394659	1	0.816409	1	0.00492372	1	0.157965	0.000324722	0.0813903	0.000357848	0.15718	0.693756	0.725794	0.137055	0.394056	0.104906	0.13038	0.489341	0.0164875	0.440132	0.254178	0.620849	0.201504	0.243426	0.263828	0.00409483	0.059825	0.222465	0.0431149	0.0562676	0.718265	0.031109	0.545455	1	1	0.0280781	0.000128784	0.463621	0.529266	0.124215	0.00158681	1	0.0194898	7.15522e-05	0.0262199	0.000115263	0.0757639	0.393763	-0.350726	1.48685	0.852284	1.62152	1.51261	-0.691357	-2.39794	-0.77197	1.14026	0.494648	1.27728	1.16647	-1.11739	-2.87076	1.88208	1.22	2.0226	1.90896	-0.360778	-2.15568	-0.604585	0	0	-2.19619	-3.82877	0.732898	0.629127	-1.53732	-3.15832	0	-2.33603	-3.97106	-2.22294	-3.85599	-1.77581	Q9V895	Acidic leucine-rich nuclear phosphoprotein 32 family member A	anp32a	Anp32a Mapmodulin CG5784	Drosophila melanogaster (Fruit fly)				nucleocytoplasmic transport [GO:0006913]	cytoplasm [GO:0005737]; endoplasmic reticulum [GO:0005783]; nucleoplasm [GO:0005654]; nucleus [GO:0005634]; perinuclear region of cytoplasm [GO:0048471]	histone binding [GO:0042393]
TRINITY_DN155170_c0_g3	TRINITY_DN155170_c0_g3_i1.p1	sp|Q9W1G0|TALDO_DROME^sp|Q9W1G0|TALDO_DROME^Q:19-1002 H:3-331^84.498%ID^E:0^.^.	TALDO_DROME	0	3.96887	1.89582	1.07195	4.81449	35.38	0	43.7082	0	0	1.46812	0.732023	2.83521	0	0	0	0	1.62089	0.668694	0	0	9.86012	0	0	18.2323	22.7529	2.13032	1.9549	13.7555	14.5694	0.73338	0.945069	0.540295	0.222898	3.28671	5.59777	5.59777	5.59777	5.59777	5.59777	5.59777	5.59777	5.59777	5.59777	5.59777	5.59777	5.59777	5.59777	5.59777	5.59777	5.59777	5.59777	5.59777	5.59777	5.59777	5.59777	5.59777	5.59777	5.59777	5.59777	5.59777	5.59777	5.59777	5.59777	5.59777	5.59777	5.59777	5.59777	5.59777	5.59777	5.59777	2.74735	2.74794	2.86514	2.88851	2.87259	2.98328	2.81436	2.75363	2.62401	2.7465	2.77087	2.75427	2.86954	2.69349	2.62997	2.74709	2.77146	2.75487	2.87011	2.6941	2.63059	2.8877	2.87178	2.98251	2.81354	2.75279	2.8951	3.00496	2.83733	2.7771	2.98967	2.82113	2.76055	2.93376	2.87556	2.6999	-2.81028	-2.89299	1.41646	0.994782	1.83928	2.96687	-0.742938	-2.87027	-0.082712	4.22674	3.80506	4.64956	5.77715	2.06734	-0.0599917	4.30945	3.88777	4.73227	5.85986	2.15005	0.0227203	-0.421675	0.422819	1.55041	-2.15939	-4.28673	0.844493	1.97209	-1.73772	-3.86505	1.12759	-2.58221	-4.70955	-3.70981	-5.83714	-2.12733	14.3718	0.738846	1	0.936199		1	0.545054	1	0.489543	1	0.294186	1	0.222787	0.12572	1	1	0.28091	0.302356	0.160778	0.091741	1	1	1	1	1	0.626469	0.170307	1		1	0.280854	1	1	0.159372	0.375903	0.0749891	0.534881	0.306351	0.292439	0.62104	0.730551	0.521988	0.319981	0.791795	0.297246	0.974854	0.123815	0.169678	0.0913874	0.0440862	0.442764	0.981801	0.116711	0.160679	0.085836	0.0411825	0.424835	0.993109	0.883902	0.882949	0.603179	0.442783	0.119416	0.770518	0.511646	0.540241	0.163996	0.706052	0.360028	0.0880043	0.206043	0.042365	0.430737	-1.02291	-1.05279	0.494376	0.344393	0.640284	0.994497	-0.263981	-1.04236	-0.0315213	1.53896	1.37324	1.68812	2.01327	0.767534	-0.0228108	1.56873	1.40279	1.71778	2.04169	0.798062	0.00863697	-0.146024	0.147232	0.519835	-0.767502	-1.55723	0.291698	0.656277	-0.612449	-1.39176	0.377163	-0.915312	-1.70602	-1.26452	-2.02992	-0.78793	Q9W1G0	Probable transaldolase (EC 2.2.1.2)	taldo	Taldo Tal CG2827	Drosophila melanogaster (Fruit fly)				carbohydrate metabolic process [GO:0005975]; pentose-phosphate shunt, non-oxidative branch [GO:0009052]	cytosol [GO:0005829]; nucleus [GO:0005634]	transaldolase activity [GO:0004801]
TRINITY_DN155170_c0_g6	TRINITY_DN155170_c0_g6_i1.p1	sp|O54781|SRPK2_MOUSE^sp|O54781|SRPK2_MOUSE^Q:490-1035 H:55-236^70.879%ID^E:4.24e-92^.^.	SRPK2_MOUSE	0	0	3.77618	0.535003	1.60438	22.2982	0	22.2886	0	0	0	1.45992	2.8352	0	0	0	0	0	0.66937	0	0	1.96868	3.47229	0	16.192	2.27629	0	1.25873	8.14587	7.42955	0.48664	0.945066	0	0.223123	1.81365	2.93986	2.93986	2.93986	2.93986	2.93986	2.93986	2.93986	2.93986	2.93986	2.93986	2.93986	2.93986	2.93986	2.93986	2.93986	2.93986	2.93986	2.93986	2.93986	2.93986	2.93986	2.93986	2.93986	2.93986	2.93986	2.93986	2.93986	2.93986	2.93986	2.93986	2.93986	2.93986	2.93986	2.93986	2.93986	2.93986	3.59207	3.59431	3.7271	3.69964	3.77235	3.77235	3.68453	3.60626	3.44865	3.58684	3.55829	3.63384	3.63384	3.54259	3.4611	3.58908	3.56056	3.63605	3.63605	3.54486	3.46342	3.69456	3.76738	3.76738	3.67944	3.60105	3.74021	3.74021	3.65162	3.57261	3.81215	3.72527	3.64786	3.72527	3.64786	3.55697	-2.68151	-2.54825	1.38043	0.388269	3.57928	2.33932	-0.524649	-2.2863	0.133259	4.06194	3.06978	6.26079	5.02083	2.15686	0.395205	3.92868	2.93652	6.12753	4.88757	2.0236	0.261945	-0.992162	2.19885	0.958885	-1.90508	-3.66674	3.19101	1.95105	-0.912919	-2.67457	-1.23997	-4.10393	-5.86559	-2.86397	-4.62562	-1.76166	6.1561	0.948128	1	0.983748		1		1	0.609263	1	0.483847	1	0.21069	0.351751	1						1	1		1			0.341457	1		1	0.51325	1	1	0.18659		0.25752	0.693488	0.45536	0.478344	0.711102	0.916417	0.342712	0.535178	0.88677	0.526092	0.969177	0.257442	0.388296	0.0849038	0.167068	0.542632	0.909091	0.273683	0.409521	0.091947	0.178885	0.568098	0.939712	0.788279	0.559452	0.799091	0.604623	0.308563	0.393568	0.60192	0.802584	0.454079	0.744979	0.270615	0.107846	0.442015	0.204785	0.620411	-0.746509	-0.708968	0.370377	0.104948	0.94882	0.620122	-0.142392	-0.633983	0.038641	1.13246	0.862711	1.72292	1.38169	0.608838	0.114185	1.09462	0.824736	1.68522	1.3442	0.570855	0.0756319	-0.268547	0.583656	0.254523	-0.517764	-1.01824	0.853165	0.521641	-0.250004	-0.748632	-0.325267	-1.10165	-1.60795	-0.768794	-1.26804	-0.495268	O54781	SRSF protein kinase 2 (EC 2.7.11.1) (SFRS protein kinase 2) (Serine/arginine-rich protein-specific kinase 2) (SR-protein-specific kinase 2) [Cleaved into: SRSF protein kinase 2 N-terminal; SRSF protein kinase 2 C-terminal]	srpk2	Srpk2	Mus musculus (Mouse)			TISSUE SPECIFICITY: Expressed in testes, lung and brain. {ECO:0000269|PubMed:9446799}.	angiogenesis [GO:0001525]; cell differentiation [GO:0030154]; intracellular signal transduction [GO:0035556]; negative regulation of viral genome replication [GO:0045071]; nuclear speck organization [GO:0035063]; phosphatidylinositol 3-kinase/protein kinase B signal transduction [GO:0043491]; positive regulation of cell cycle [GO:0045787]; positive regulation of cell population proliferation [GO:0008284]; positive regulation of gene expression [GO:0010628]; positive regulation of neuron apoptotic process [GO:0043525]; positive regulation of viral genome replication [GO:0045070]; protein phosphorylation [GO:0006468]; R-loop processing [GO:0062176]; RNA splicing [GO:0008380]; spliceosomal complex assembly [GO:0000245]	chromatin [GO:0000785]; cytoplasm [GO:0005737]; nuclear speck [GO:0016607]; nucleoplasm [GO:0005654]; nucleus [GO:0005634]	14-3-3 protein binding [GO:0071889]; ATP binding [GO:0005524]; magnesium ion binding [GO:0000287]; protein serine kinase activity [GO:0106310]; protein serine/threonine kinase activity [GO:0004674]
TRINITY_DN155186_c0_g1	TRINITY_DN155186_c0_g1_i1.p1	sp|P83273|HBB2_ANAMI^sp|P83273|HBB2_ANAMI^Q:198-1 H:1-66^78.788%ID^E:1.03e-32^.^.	HBB2_ANAMI	1.58763	0	0	0	0	0	0	0	0	46.7108	64.3688	130.178	22.8009	43.4758	50.2906	0	0	0	147.076	166.595	143.01	0	1.78032	0	0	0	0	0.52921	0	0	80.4192	38.8558	0	152.227	0.593441	30.2916	30.2916	30.2916	30.2916	30.2916	30.2916	30.2916	30.2916	30.2916	30.2916	30.2916	30.2916	30.2916	30.2916	30.2916	30.2916	30.2916	30.2916	30.2916	30.2916	30.2916	30.2916	30.2916	30.2916	30.2916	30.2916	30.2916	30.2916	30.2916	30.2916	30.2916	30.2916	30.2916	30.2916	30.2916	30.2916	1.82231	1.82231	1.39278	1.39825	1.82231	1.39158	1.82231	1.82231	1.82233	1.39279	1.39827	1.82233	1.3916	1.82233	1.82233	1.39279	1.39827	1.82233	1.3916	1.82233	1.82233	0.757723	1.39279	0.74535	1.39279	1.39279	1.39827	0.755528	1.39827	1.39827	1.3916	1.82233	1.82233	1.3916	1.3916	1.82233	2.35227	2.126	-6.95209	-5.8976	2.61338	-7.87279	-0.0960108	1.38605	0	-9.30436	-8.24987	0	-10.2251	-2.44828	0	-9.07809	-8.0236	0	-9.99879	-2.22201	0	1.05449	9.56546	-0.920698	6.85608	8.33814	8.51098	-1.97518	5.80159	7.28365	-10.4862	-2.70939	0	7.77677	9.25884	1.48206	0	0.526407	1	4.79038e-06	0.000232117	0.941543	1.32312e-07	1	0.549583	1	2.65707e-10	6.84627e-08	1	2.22916e-12	1	1	1.61726e-09	6.30501e-08	1	8.41178e-12	1	1	0.43029	1.49447e-10	0.672368	5.3544e-06	1.0495e-08	1.90844e-08	0.0380309	0.00218106	9.15889e-07	6.85186e-13	0.81709	1	2.0972e-07	1.6211e-10	0.52312	0.196767	0.243351	5.99023e-07	2.46648e-05	0.151544	1.53657e-08	0.957982	0.446895	1	2.38353e-11	3.63341e-09	1	2.01648e-13	0.179113	1	7.12969e-11	9.56594e-09	1	6.71573e-13	0.22272	1	0.164028	6.51861e-12	0.216735	8.54286e-07	2.14227e-09	1.15185e-09	0.00894082	3.3374e-05	1.89798e-07	4.87111e-14	0.137075	1	2.29212e-08	2.86443e-11	0.416057	1.29082	1.16665	-4.99153	-4.21785	1.4341	-5.65743	-0.0526863	0.760602	0	-6.68036	-5.90007	0	-7.3477	-1.34349	0	-6.5179	-5.73825	0	-7.1851	-1.21933	0	1.39165	6.86783	-1.23526	4.92254	5.98663	6.08681	-2.61431	4.14913	5.20906	-7.53533	-1.48677	0	5.58837	6.65338	0.813281	P83273	Hemoglobin subunit beta-2 (Beta-2-globin) (Hemoglobin beta-2 chain)	hbb2	hbb2	Anarhichas minor (Arctic spotted wolffish)			TISSUE SPECIFICITY: Red blood cells. {ECO:0000269|PubMed:12118003}.	hydrogen peroxide catabolic process [GO:0042744]	blood microparticle [GO:0072562]; haptoglobin-hemoglobin complex [GO:0031838]; hemoglobin complex [GO:0005833]	haptoglobin binding [GO:0031720]; heme binding [GO:0020037]; metal ion binding [GO:0046872]; organic acid binding [GO:0043177]; oxygen binding [GO:0019825]; oxygen carrier activity [GO:0005344]; peroxidase activity [GO:0004601]
TRINITY_DN1551_c0_g1	TRINITY_DN1551_c0_g1_i3.p1	sp|Q8JGR7|INT7_DANRE^sp|Q8JGR7|INT7_DANRE^Q:1-474 H:379-536^73.418%ID^E:2.11e-66^.^.`sp|Q8JGR7|INT7_DANRE^sp|Q8JGR7|INT7_DANRE^Q:552-638 H:537-565^89.655%ID^E:2.11e-66^.^.	INT7_DANRE	225.653	278.187	202.947	935.304	964.776	907.605	545.659	578	612.645	480.486	501.477	480.686	345.111	326.738	345.185	458.957	322.2	481.21	449.684	483.129	434.174	267.312	258.769	274.396	316.57	290.196	372.005	235.595	935.895	578.768	487.55	339.011	420.789	455.663	266.826	449.595	449.595	449.595	449.595	449.595	449.595	449.595	449.595	449.595	449.595	449.595	449.595	449.595	449.595	449.595	449.595	449.595	449.595	449.595	449.595	449.595	449.595	449.595	449.595	449.595	449.595	449.595	449.595	449.595	449.595	449.595	449.595	449.595	449.595	449.595	449.595	0.145002	0.146572	0.146832	0.151323	0.146485	0.146862	0.159956	0.153015	0.127322	0.127621	0.132762	0.127221	0.127655	0.142525	0.134688	0.129402	0.134475	0.129007	0.129436	0.144122	0.136377	0.134759	0.129303	0.12973	0.144386	0.136656	0.13438	0.134791	0.14895	0.14147	0.129336	0.144033	0.136282	0.144416	0.136688	0.150669	-1.99158	-1.2977	-1.05086	-0.527128	-0.843325	-0.953216	-0.180147	-0.483067	0.693889	0.940722	1.46446	1.14826	1.03837	1.81144	1.50852	0.246833	0.770567	0.45437	0.34448	1.11755	0.814628	0.523734	0.207537	0.0976462	0.870715	0.567795	-0.316197	-0.426087	0.346981	0.0440611	-0.109891	0.663178	0.360258	0.773069	0.470149	-0.30292	326.257	1.84908e-41	3.47385e-17	1.06709e-11	0.00348453	1.29837e-07	9.05438e-10	1	0.00581233	8.51619e-07	2.26548e-12	1.52536e-26	2.76721e-18	5.56008e-15	3.53332e-35	4.46233e-28	0.170438	6.59761e-08	0.00149982	0.0235172	2.90251e-13	4.31943e-08	0.000614662	0.845967	0.991812	1.31975e-08	0.000109773	0.165986	0.00843754	0.502551	0.801398	1	5.2841e-05	0.0226565	7.45807e-07	0.00159774	0.0994492	6.27938e-43	8.47336e-19	8.25344e-13	0.000494952	8.55766e-09	8.55221e-11	0.260069	0.00159401	5.04006e-08	1.69061e-13	2.71867e-28	1.78486e-19	4.14711e-16	5.22815e-37	4.07215e-29	0.0564568	1.0033e-08	0.000428219	0.00778169	8.89104e-15	2.32398e-09	0.000101719	0.108483	0.451637	1.63499e-09	3.25399e-05	0.0186221	0.00157176	0.019832	0.755456	0.395519	4.13733e-06	0.00820609	8.6482e-08	0.000582616	0.044378	-13.7348	-8.85361	-7.15688	-3.48347	-5.75709	-6.49055	-1.12623	-3.157	5.44989	7.37123	11.0307	9.02574	8.13419	12.7096	11.2001	1.90749	5.73017	3.52205	2.6614	7.75419	5.97337	3.88645	1.60505	0.752689	6.03045	4.15492	-2.35301	-3.1611	2.32951	0.311453	-0.849651	4.60436	2.64347	5.35305	3.43958	-2.0105	Q8JGR7	Integrator complex subunit 7 (Int7)	ints7	ints7 si:dkey-176n7.1	Danio rerio (Zebrafish) (Brachydanio rerio)				DNA damage response [GO:0006974]; lens development in camera-type eye [GO:0002088]; RNA polymerase II transcription initiation surveillance [GO:0160240]; snRNA 3'-end processing [GO:0034472]	chromosome [GO:0005694]; cytoplasm [GO:0005737]; INTAC complex [GO:0160232]; integrator complex [GO:0032039]; nucleus [GO:0005634]
TRINITY_DN15520_c0_g1	TRINITY_DN15520_c0_g1_i1.p1	sp|Q90XB3|OLIG2_CHICK^sp|Q90XB3|OLIG2_CHICK^Q:109-819 H:46-298^59.231%ID^E:6.04e-69^.^.	OLIG2_CHICK	103.57	120.516	72.2847	0	0	0	78.9897	88.1987	123.539	54.7097	48.4061	110.728	221.669	195.115	190.239	8.65231	11.7794	5.39726	217.963	276.831	235.887	112.436	107.589	126.239	0	0	1.06436	98.7904	0	96.9091	71.2814	202.341	8.60966	243.56	115.421	93.0297	93.0297	93.0297	93.0297	93.0297	93.0297	93.0297	93.0297	93.0297	93.0297	93.0297	93.0297	93.0297	93.0297	93.0297	93.0297	93.0297	93.0297	93.0297	93.0297	93.0297	93.0297	93.0297	93.0297	93.0297	93.0297	93.0297	93.0297	93.0297	93.0297	93.0297	93.0297	93.0297	93.0297	93.0297	93.0297	1.2208	0.329473	0.331593	0.326853	0.387372	0.323665	0.338141	1.2208	1.21745	1.21803	1.21675	1.23438	1.21589	1.21983	1.69233	0.319067	0.314138	0.376705	0.310819	0.325867	1.21745	0.316361	0.378561	0.313066	0.328011	1.21803	0.374415	0.30804	0.323217	1.21675	0.371636	0.384309	1.23438	0.319993	1.21589	1.21983	9.59985	0.0275334	0.469081	-1.037	3.5472	-1.30311	-0.22458	7.6719	-9.57232	-9.13077	-10.6369	-6.05265	-10.903	-9.82443	-1.92796	0.441548	-1.06454	3.51967	-1.33064	-0.252114	7.64436	-1.50608	3.07812	-1.77219	-0.693662	7.20282	4.58421	-0.266104	0.812422	8.7089	-4.85031	-3.77178	4.12469	1.07853	8.975	7.89648	0.354786	3.61142e-14	1	0.420203	0.00933493	1.53295e-18	0.000323683	1	1.98292e-09	1.28848e-13	9.03875e-13	8.04263e-17	6.19479e-06	4.99706e-18	2.21646e-14	0.358862	0.352354	0.00270345	9.91261e-20	0.0001004	1	6.67025e-09	1.49446e-05	1.25099e-14	5.47955e-07	0.0967648	1.61774e-08	9.69729e-33	0.679635	0.339818	5.65796e-12	2.43015e-37	3.18579e-21	0.00299731	0.00374347	1.01993e-12	4.78498e-10	3.73227e-15	0.9334	0.157178	0.00151033	5.33056e-20	5.671e-05	0.506587	3.29242e-10	3.76298e-15	6.56169e-14	2.28918e-18	9.41968e-07	3.04607e-19	8.01597e-16	0.254606	0.166398	0.0007021	9.33673e-21	1.85997e-05	0.439125	3.40798e-10	1.9297e-06	4.25355e-16	1.50721e-08	0.034451	3.34905e-09	1.81686e-34	0.387664	0.0119523	8.21428e-13	6.25134e-39	9.75649e-23	0.000833248	0.000750415	1.56629e-13	9.57967e-11	7.86361	0.083568	1.41463	-3.17269	9.15711	-4.0261	-0.664162	6.28434	-7.86258	-7.49636	-8.74205	-4.90339	-8.96703	-8.05396	-1.13923	1.38387	-3.38876	9.34331	-4.28107	-0.773671	6.27898	-4.76065	8.13112	-5.66074	-2.11475	5.9135	12.2436	-0.863861	2.51355	7.15753	-13.0512	-9.81445	3.34151	3.37046	7.3814	6.47344	Q90XB3	Oligodendrocyte transcription factor 2 (Oligo2)	olig2	OLIG2	Gallus gallus (Chicken)				axon development [GO:0061564]; myelination [GO:0042552]; negative regulation of neuron differentiation [GO:0045665]; negative regulation of transcription by RNA polymerase II [GO:0000122]; neuron fate commitment [GO:0048663]; positive regulation of oligodendrocyte differentiation [GO:0048714]; positive regulation of transcription by RNA polymerase II [GO:0045944]; sensory organ development [GO:0007423]; spinal cord motor neuron differentiation [GO:0021522]; spinal cord oligodendrocyte cell fate specification [GO:0021530]; thalamus development [GO:0021794]	cytoplasm [GO:0005737]; nucleus [GO:0005634]	DNA-binding transcription factor activity, RNA polymerase II-specific [GO:0000981]; E-box binding [GO:0070888]; HMG box domain binding [GO:0071837]; identical protein binding [GO:0042802]; protein dimerization activity [GO:0046983]
TRINITY_DN155220_c0_g1	TRINITY_DN155220_c0_g1_i2.p1	sp|Q8CBC4|CNST_MOUSE^sp|Q8CBC4|CNST_MOUSE^Q:736-1110 H:589-710^44.8%ID^E:6.15e-17^.^.`sp|Q8CBC4|CNST_MOUSE^sp|Q8CBC4|CNST_MOUSE^Q:166-441 H:177-269^46.316%ID^E:5.64e-16^.^.	CNST_MOUSE	41.3617	29.7749	45.3604	0	0	0	0	0	0	0	1.46628	0.730292	15.1089	12.7263	20.1523	1.43796	0	0	1.33706	2.86356	2.14526	45.2775	26.0285	35.2203	1.01159	6.82204	0	38.8323	0	0	0.73219	15.9958	0.47932	2.1153	35.5088	10.6972	10.6972	10.6972	10.6972	10.6972	10.6972	10.6972	10.6972	10.6972	10.6972	10.6972	10.6972	10.6972	10.6972	10.6972	10.6972	10.6972	10.6972	10.6972	10.6972	10.6972	10.6972	10.6972	10.6972	10.6972	10.6972	10.6972	10.6972	10.6972	10.6972	10.6972	10.6972	10.6972	10.6972	10.6972	10.6972	1.88427	1.88427	1.69083	1.48808	1.71472	1.54685	1.48342	1.60716	2.2142	2.0521	1.88854	2.07183	1.93519	1.88487	1.98372	2.0521	1.88854	2.07183	1.93519	1.88487	1.98372	1.69558	1.8976	1.74739	1.6915	1.80099	1.71941	1.55204	1.48883	1.61215	1.77052	1.71538	1.82344	1.54758	1.66656	1.60786	8.25419	8.02792	5.72593	1.28028	6.23104	4.20049	0.129643	4.08354	0	-2.52826	-6.97391	-2.02315	-4.0537	-8.12455	-4.17065	-2.30199	-6.74764	-1.79688	-3.82743	-7.89828	-3.94438	-4.44565	0.505111	-1.52544	-5.59629	-1.64239	4.95076	2.92021	-1.15064	2.80326	-2.03055	-6.1014	-2.1475	-4.07085	-0.116953	3.9539	2.61121	6.10789e-05	0.00032847	0.00387299	0.660893	0.00304733	0.0252709	1	0.0346039	1	0.435086	0.00278574	0.555215	0.106758	0.000227757	0.0764621	0.470701	0.00142249	0.527702	0.103509	0.000442694	0.399296	0.035857	1	0.919543	0.00395662	0.394827	0.0392034	0.17999	1	0.16342	0.992473	0.0040473	0.318406	0.0322023	0.973934	0.0355099	1.1837e-05	2.03985e-05	0.000708009	0.389591	0.000279226	0.00661746	0.930358	0.0110585	1	0.217936	0.000221837	0.328815	0.0361952	1.62965e-05	0.0355152	0.261959	0.000352992	0.385783	0.0479508	2.78528e-05	0.0467707	0.00874402	0.790098	0.382674	0.000938045	0.361803	0.00398506	0.0599004	0.439614	0.082065	0.251437	0.000375292	0.238909	0.00852706	0.944053	0.0139284	4.38057	4.26048	3.38646	0.860359	3.63385	2.71551	0.0873946	2.54084	0	-1.23203	-3.69276	-0.976503	-2.09473	-4.31039	-2.10243	-1.12177	-3.57294	-0.86729	-1.9778	-4.19035	-1.98837	-2.6219	0.266183	-0.87298	-3.30848	-0.911936	2.87934	1.88153	-0.772844	1.73883	-1.14687	-3.55688	-1.17772	-2.63046	-0.0701762	2.4591	Q8CBC4	Consortin	cnst	Cnst	Mus musculus (Mouse)				positive regulation of Golgi to plasma membrane protein transport [GO:0042998]	plasma membrane [GO:0005886]; protein-containing complex [GO:0032991]; trans-Golgi network [GO:0005802]; transport vesicle [GO:0030133]	connexin binding [GO:0071253]; phosphatase binding [GO:0019902]
TRINITY_DN15522_c1_g1	TRINITY_DN15522_c1_g1_i1.p1	sp|Q08C99|VRTN_DANRE^sp|Q08C99|VRTN_DANRE^Q:43-2100 H:1-677^58.116%ID^E:0^.^.	VRTN_DANRE	0	0	0	4139.1	4815.51	4250.55	103.047	116.943	131.345	6.72019	4.4043	3.6408	0	0	0	1103.64	1117.64	1103.7	6.04713	2.15321	12.1409	0	0	0	2164.09	1972.3	2027.62	0	4401.72	117.112	4.92176	0	1108.33	6.7804	0	854.837	854.837	854.837	854.837	854.837	854.837	854.837	854.837	854.837	854.837	854.837	854.837	854.837	854.837	854.837	854.837	854.837	854.837	854.837	854.837	854.837	854.837	854.837	854.837	854.837	854.837	854.837	854.837	854.837	854.837	854.837	854.837	854.837	854.837	854.837	854.837	1.18266	1.18464	1.22582	1.66918	1.18277	1.21258	1.66918	1.18282	0.126279	0.339409	1.18267	0.107288	0.287948	1.18267	0.107833	0.346252	1.18466	0.127288	0.295982	1.18466	0.127748	1.22583	0.339786	0.43227	1.22583	0.339958	1.18278	1.21259	1.66919	1.18283	0.288392	1.18278	0.109013	1.21259	0.288595	1.18283	-13.5618	-8.32536	-3.75352	0	-11.5722	-4.21803	0	-12.4642	5.23641	9.80825	14.3188	1.98955	9.34374	13.6036	1.09756	4.57183	9.08239	-3.24687	4.10732	8.3672	-4.13885	4.51056	-7.8187	-0.464512	3.79537	-8.71068	-12.3293	-4.97507	0	-13.2212	7.35419	11.6141	-0.891984	4.25988	-8.24617	-12.506	2054.67	3.78362e-29	5.82646e-11	0.0110675	1	4.30056e-21	0.00246958	1	7.73775e-25	0	2.06096e-180	6.87164e-32	8.72659e-75	1.77574e-227	7.02521e-29	2.33511e-23	1.56661e-37	1.85152e-13	2.31956e-141	7.72033e-42	4.60184e-11	3.003e-227	0.00133005	1.30296e-114	0.785212	0.00779351	8.23702e-143	7.37014e-24	0.00032148	1	7.23109e-28	5.03591e-141	3.03937e-21	3.26719e-15	0.00230748	2.31945e-177	4.20349e-25	1.92885e-30	2.09919e-12	0.00219825	1	1.31891e-22	0.000504106	1	5.78925e-26	0	1.26463e-183	9.68127e-34	9.11298e-77	5.51862e-231	1.28278e-30	2.47639e-24	8.3432e-40	1.76495e-14	1.60933e-143	8.74267e-44	1.62976e-12	2.88141e-230	0.000233609	3.64594e-117	0.28256	0.00196048	8.50332e-145	1.92798e-25	4.08108e-05	1	5.24836e-29	1.93723e-143	9.3015e-23	2.78381e-16	0.000443018	1.43419e-179	3.9771e-26	-11.4672	-7.02773	-3.06205	0	-9.784	-3.47857	0	-10.5377	41.467	28.898	12.1071	18.544	32.4494	11.5024	10.1784	13.2038	7.66669	-25.5079	13.8769	7.06297	-32.3985	3.67959	-23.0107	-1.07459	3.09616	-25.6228	-10.4239	-4.10284	0	-11.1776	25.5007	9.81927	-8.18234	3.51304	-28.5735	-10.573	Q08C99	Vertnin	vrtn	vrtn si:ch211-146n9.1 si:dkey-1h6.4 zgc:153349	Danio rerio (Zebrafish) (Brachydanio rerio)				negative regulation of transcription by RNA polymerase II [GO:0000122]; regulation of transcription by RNA polymerase II [GO:0006357]	chromatin [GO:0000785]; nucleus [GO:0005634]	DNA binding [GO:0003677]; DNA-binding transcription repressor activity, RNA polymerase II-specific [GO:0001227]
TRINITY_DN155235_c0_g1	TRINITY_DN155235_c0_g1_i1.p1	sp|O75293|GA45B_HUMAN^sp|O75293|GA45B_HUMAN^Q:43-483 H:9-160^59.868%ID^E:3.15e-56^.^.	GA45B_HUMAN	81.2944	44.7845	85.5805	30.8172	24.8122	6.90533	0.706863	0	0.820483	2.26891	0	0	0.94076	2.57034	0	14.0858	10.2124	8.10606	0.66067	0	0	0	5.21101	0	1.01494	0	0	70.5531	20.8449	0.509115	0.756303	1.17037	10.8014	0.220223	1.737	11.8812	11.8812	11.8812	11.8812	11.8812	11.8812	11.8812	11.8812	11.8812	11.8812	11.8812	11.8812	11.8812	11.8812	11.8812	11.8812	11.8812	11.8812	11.8812	11.8812	11.8812	11.8812	11.8812	11.8812	11.8812	11.8812	11.8812	11.8812	11.8812	11.8812	11.8812	11.8812	11.8812	11.8812	11.8812	11.8812	1.44311	1.76848	1.65623	1.66077	1.44801	1.85655	1.67213	1.85655	1.76955	1.65737	1.66191	1.44931	1.85757	1.67326	1.85757	1.94727	1.95113	1.77355	2.12027	1.96081	2.12027	1.85	1.66164	2.02759	1.8602	2.02759	1.66617	2.0313	1.86425	2.0313	1.86138	1.67749	1.86138	2.04059	2.19426	2.04059	1.7573	7.0798	6.55749	5.91798	2.70655	8.14288	5.28426	7.18618	5.32251	4.80019	4.16068	0.94925	6.38558	3.52696	5.42888	-0.522315	-1.16182	-4.37325	1.06308	-1.79554	0.106373	-0.639506	-3.85094	1.58539	-1.27323	0.628687	-3.21143	2.2249	-0.633719	1.26819	5.43633	2.57771	4.47963	-2.85862	-0.956706	1.90191	0.338312	0.581158	0.000948659	0.000474035	0.00267778	0.445771	7.24981e-05	0.21446	0.000448154	0.0194124	0.0159137	0.120398	0.733103	0.00266727	0.323475	0.00962349	0.912345	0.733551	0.0344795	0.731025	1	1	1	0.19541	0.972917	0.672175	0.783641	0.436915	0.544702	1	0.587719	0.0213659	0.757273	0.0399868	0.316675	0.700704	0.469409	0.223331	6.24582e-05	7.51759e-05	0.000366097	0.0616018	1.15437e-05	0.0015766	0.000108515	0.00263121	0.00377637	0.0122954	0.51249	0.000586884	0.0350447	0.00347152	0.788523	0.551536	0.0136701	0.616097	0.359817	0.959987	0.729584	0.0204739	0.434267	0.493687	0.75651	0.0539256	0.273381	0.733907	0.532413	0.00349364	0.124379	0.016101	0.161251	0.662834	0.351316	1.21772	4.00333	3.95928	3.56339	1.86915	4.38603	3.1602	3.87072	3.00783	2.89626	2.50355	0.654965	3.4376	2.10784	2.92257	-0.268229	-0.595459	-2.46582	0.501389	-0.915715	0.0501694	-0.345679	-2.31755	0.781911	-0.684456	0.310067	-1.92743	1.09531	-0.339934	0.624327	2.92059	1.53665	2.40662	-1.40088	-0.436004	0.93204	O75293	Growth arrest and DNA damage-inducible protein GADD45 beta (Myeloid differentiation primary response protein MyD118) (Negative growth regulatory protein MyD118)	gadd45b	GADD45B MYD118	Homo sapiens (Human)				apoptotic process [GO:0006915]; cell differentiation [GO:0030154]; positive regulation of apoptotic process [GO:0043065]; positive regulation of JNK cascade [GO:0046330]; positive regulation of p38MAPK cascade [GO:1900745]; regulation of cell cycle [GO:0051726]	cytoplasm [GO:0005737]; nucleus [GO:0005634]
TRINITY_DN15523_c0_g1	TRINITY_DN15523_c0_g1_i1.p1	sp|P42128|FOXK1_MOUSE^sp|P42128|FOXK1_MOUSE^Q:184-1707 H:87-614^63.75%ID^E:0^.^.	FOXK1_MOUSE	266.682	349.572	345.881	145.372	90.7621	186.307	203.91	209.706	208.186	250.097	237.021	211.882	184.598	202.175	168.749	191.888	174.3	148.586	181.982	177.925	218.5	297.017	225.869	294.927	5.06179	20.5346	10.6459	320.712	140.814	207.267	233	185.174	171.592	192.802	272.604	192.894	192.894	192.894	192.894	192.894	192.894	192.894	192.894	192.894	192.894	192.894	192.894	192.894	192.894	192.894	192.894	192.894	192.894	192.894	192.894	192.894	192.894	192.894	192.894	192.894	192.894	192.894	192.894	192.894	192.894	192.894	192.894	192.894	192.894	192.894	192.894	0.210227	0.208491	0.207238	0.212553	0.207648	0.208034	0.21369	0.356297	0.20646	0.205195	0.210562	0.205609	0.205999	0.211709	0.355112	0.203416	0.208828	0.203834	0.204227	0.209985	0.354087	0.207578	0.202552	0.202948	0.208741	0.353351	0.207987	0.208372	0.214019	0.356494	0.203366	0.209148	0.353592	0.209531	0.353818	0.357173	1.18636	0.630965	0.462016	0.792984	0.902848	0.735299	0.238023	4.9477	-0.555399	-0.724348	-0.393379	-0.283515	-0.451064	-0.94834	3.76134	-0.168949	0.162019	0.271883	0.104335	-0.392941	4.31674	0.330968	0.440832	0.273284	-0.223992	4.48568	0.109864	-0.0576844	-0.55496	4.15472	-0.167549	-0.664824	4.04485	-0.497276	4.2124	4.70968	12.0808	1.06465e-07	0.0305748	0.100102	0.00149716	0.000167936	0.00203497	1	1.65733e-42	0.046766	0.00210593	0.502643	0.348961	0.0871363	0.000107675	3.25873e-25	0.619231	0.626847	0.293778	0.72513	0.578788	1.69389e-32	0.316455	0.272119	0.59236	0.463646	9.37731e-36	1	1	0.284248	3.23496e-30	1	0.0147831	5.56463e-29	0.0590669	1.49289e-31	1.62652e-38	1.66879e-08	0.00247533	0.0257877	0.000190905	1.37403e-05	0.000408521	0.265333	7.65275e-44	0.00714314	0.0004155	0.0617289	0.167925	0.0285502	7.48375e-06	3.24722e-26	0.406223	0.437838	0.182253	0.609437	0.0613061	3.46447e-34	0.110839	0.0295261	0.178118	0.283244	6.32772e-37	0.597342	0.781908	0.00951307	2.17983e-31	0.41001	0.00147925	2.6593e-30	0.017631	1.10737e-32	1.05678e-39	5.64324	3.02634	2.22939	3.73076	4.34797	3.53452	1.11387	13.8865	-2.6901	-3.53004	-1.86824	-1.3789	-2.18964	-4.47944	10.592	-0.830559	0.775849	1.33385	0.510877	-1.87128	12.1912	1.59443	2.17639	1.34657	-1.07306	12.6947	0.528227	-0.276834	-2.59304	11.6544	-0.823877	-3.17872	11.4393	-2.37328	11.9055	13.186	P42128	Forkhead box protein K1 (Myocyte nuclear factor) (MNF)	foxk1	Foxk1 Mnf	Mus musculus (Mouse)	DEVELOPMENTAL STAGE: Expressed at 13.5 dpc in developing muscle, limbs, trunk, and heart. {ECO:0000269|PubMed:17363903}.		TISSUE SPECIFICITY: Expressed in tissues and cells in which the myoglobin gene is transcriptionally active including cardiac and skeletal myocytes, brain and kidney (PubMed:8007964, PubMed:9271401). In the adult brain, expressed in the piriform cortex and the indusium griseum. In the hippocampus, expression is localized to the dentate gyrus and CA3 area (PubMed:16376864). In the cerebellum, expression is confined to the Purkinje cell layer (PubMed:16376864). Present in neuroretinal cells: expressed in rod bipolar cells, amacrine cells and ganglion cells (at protein level) (PubMed:23714736). {ECO:0000269|PubMed:16376864, ECO:0000269|PubMed:23714736, ECO:0000269|PubMed:8007964, ECO:0000269|PubMed:9271401}.	canonical glycolysis [GO:0061621]; cell differentiation [GO:0030154]; intracellular glucose homeostasis [GO:0001678]; muscle organ development [GO:0007517]; negative regulation of autophagy [GO:0010507]; negative regulation of cell cycle [GO:0045786]; negative regulation of cell growth [GO:0030308]; negative regulation of DNA-templated transcription [GO:0045892]; positive regulation of DNA-templated transcription [GO:0045893]; regulation of glucose metabolic process [GO:0010906]; regulation of transcription by RNA polymerase II [GO:0006357]; response to starvation [GO:0042594]	cytoplasm [GO:0005737]; nucleus [GO:0005634]	14-3-3 protein binding [GO:0071889]; DNA binding [GO:0003677]; DNA-binding transcription factor activity, RNA polymerase II-specific [GO:0000981]; DNA-binding transcription repressor activity, RNA polymerase II-specific [GO:0001227]; RNA polymerase II transcription regulatory region sequence-specific DNA binding [GO:0000977]; sequence-specific DNA binding [GO:0043565]
TRINITY_DN155248_c0_g1	TRINITY_DN155248_c0_g1_i1.p1	sp|Q9NR99|MXRA5_HUMAN^sp|Q9NR99|MXRA5_HUMAN^Q:1798-3984 H:1852-2541^34.371%ID^E:5.54e-108^.^.`sp|Q9NR99|MXRA5_HUMAN^sp|Q9NR99|MXRA5_HUMAN^Q:3052-4041 H:2146-2475^45.723%ID^E:1.7e-79^.^.`sp|Q9NR99|MXRA5_HUMAN^sp|Q9NR99|MXRA5_HUMAN^Q:5122-5676 H:2647-2828^50%ID^E:2.58e-42^.^.`sp|Q9NR99|MXRA5_HUMAN^sp|Q9NR99|MXRA5_HUMAN^Q:1831-2661 H:2356-2633^32.394%ID^E:2.48e-34^.^.`sp|Q9NR99|MXRA5_HUMAN^sp|Q9NR99|MXRA5_HUMAN^Q:3088-3945 H:2358-2633^28.669%ID^E:2.82e-31^.^.`sp|Q9NR99|MXRA5_HUMAN^sp|Q9NR99|MXRA5_HUMAN^Q:1786-2661 H:1945-2238^29.73%ID^E:5.95e-27^.^.`sp|Q9NR99|MXRA5_HUMAN^sp|Q9NR99|MXRA5_HUMAN^Q:3118-3915 H:2466-2718^28.938%ID^E:6.62e-25^.^.`sp|Q9NR99|MXRA5_HUMAN^sp|Q9NR99|MXRA5_HUMAN^Q:1798-2661 H:2541-2827^28.966%ID^E:3.4e-22^.^.`sp|Q9NR99|MXRA5_HUMAN^sp|Q9NR99|MXRA5_HUMAN^Q:3097-3945 H:2557-2827^28.223%ID^E:5.69e-21^.^.`sp|Q9NR99|MXRA5_HUMAN^sp|Q9NR99|MXRA5_HUMAN^Q:4657-4908 H:2456-2539^42.857%ID^E:8.52e-13^.^.`sp|Q9NR99|MXRA5_HUMAN^sp|Q9NR99|MXRA5_HUMAN^Q:5122-5673 H:1960-2139^28.649%ID^E:3.53e-12^.^.`sp|Q9NR99|MXRA5_HUMAN^sp|Q9NR99|MXRA5_HUMAN^Q:3349-3966 H:479-675^25.352%ID^E:2.28e-11^.^.`sp|Q9NR99|MXRA5_HUMAN^sp|Q9NR99|MXRA5_HUMAN^Q:2116-2661 H:487-668^29.73%ID^E:3.77e-11^.^.`sp|Q9NR99|MXRA5_HUMAN^sp|Q9NR99|MXRA5_HUMAN^Q:1855-2322 H:497-652^31.875%ID^E:8.59e-11^.^.`sp|Q9NR99|MXRA5_HUMAN^sp|Q9NR99|MXRA5_HUMAN^Q:3097-3627 H:494-664^27.072%ID^E:1.04e-09^.^.`sp|Q9NR99|MXRA5_HUMAN^sp|Q9NR99|MXRA5_HUMAN^Q:5239-5673 H:1902-2042^30.345%ID^E:6.85e-09^.^.`sp|Q9NR99|MXRA5_HUMAN^sp|Q9NR99|MXRA5_HUMAN^Q:5125-5649 H:490-660^27.222%ID^E:7.45e-09^.^.`sp|Q9NR99|MXRA5_HUMAN^sp|Q9NR99|MXRA5_HUMAN^Q:3076-3618 H:2646-2820^28.495%ID^E:8.1e-09^.^.`sp|Q9NR99|MXRA5_HUMAN^sp|Q9NR99|MXRA5_HUMAN^Q:4771-5649 H:1904-2230^23.977%ID^E:8.17e-08^.^.`sp|Q9NR99|MXRA5_HUMAN^sp|Q9NR99|MXRA5_HUMAN^Q:5137-5673 H:2258-2435^25.946%ID^E:2.04e-07^.^.	MXRA5_HUMAN	10.3271	16.0455	26.1956	4.26973	1.60771	5.39331	1.41117	1.78558	1.67729	58.8831	63.1108	51.5501	10.4259	26.6688	18.6948	18.6279	14.1303	8.10685	33.6663	32.3163	40.6318	9.82296	13.904	22.8743	13.1598	20.5727	15.9678	17.5228	3.75692	1.62468	57.848	18.5965	13.6217	35.5381	15.5338	20.0677	20.0677	20.0677	20.0677	20.0677	20.0677	20.0677	20.0677	20.0677	20.0677	20.0677	20.0677	20.0677	20.0677	20.0677	20.0677	20.0677	20.0677	20.0677	20.0677	20.0677	20.0677	20.0677	20.0677	20.0677	20.0677	20.0677	20.0677	20.0677	20.0677	20.0677	20.0677	20.0677	20.0677	20.0677	20.0677	0.792175	0.920516	0.713633	0.738104	0.728146	0.717042	0.765987	0.748417	0.946769	0.747191	0.770597	0.761064	0.750448	0.797344	0.780481	0.882102	0.902013	0.893883	0.884862	0.924969	0.910472	0.689602	0.678933	0.667011	0.719367	0.70063	0.704609	0.693129	0.743649	0.725539	0.682515	0.733766	0.715406	0.722749	0.704102	0.753887	2.21431	3.44569	-1.71702	-0.0695296	0.367645	-1.01409	0.185402	0.10868	1.23139	-3.93133	-2.28384	-1.84666	-3.22839	-2.0289	-2.10563	-5.16272	-3.51522	-3.07805	-4.45978	-3.26029	-3.33701	1.64749	2.08467	0.702939	1.90243	1.8257	0.437175	-0.944556	0.254931	0.17821	-1.38173	-0.182243	-0.258965	1.19949	1.12277	-0.076722	16.5668	0.0200584	0.00260936	0.0664882	1	1	0.331023	1	0.93277	0.727581	1.1261e-06	0.0330663	0.0514176	9.39816e-05	0.110641	0.0182285	8.67776e-08	0.000422834	0.0019684	3.14342e-06	0.00585196	0.00311526	0.0642347	0.0239628	0.797745	0.0282466	0.0194274	1	0.39812	1	0.848843	0.217596	1	0.83915	0.219922	0.16535	0.95526	0.00518638	0.000181679	0.0161269	0.92495	0.613625	0.157285	0.808747	0.884543	0.193389	1.42901e-07	0.00303941	0.0152486	1.693e-05	0.010941	0.00697874	4.8353e-09	9.73584e-05	0.000574333	4.65336e-07	0.000423872	0.000247199	0.0168919	0.00213693	0.291945	0.00817918	0.00916586	0.534962	0.172964	0.73174	0.805974	0.042922	0.80385	0.717364	0.0969916	0.1108	0.91894	2.79522	3.74322	-2.40603	-0.0942004	0.504906	-1.41426	0.242043	0.145213	1.30062	-5.26148	-2.96372	-2.42642	-4.30195	-2.54458	-2.69786	-5.85274	-3.89708	-3.44345	-5.04008	-3.52476	-3.66514	2.38905	3.07051	1.05386	2.64458	2.60581	0.62045	-1.36274	0.342812	0.245624	-2.02447	-0.248367	-0.361984	1.65962	1.59461	-0.101769	Q9NR99	Matrix-remodeling-associated protein 5 (Adhesion protein with leucine-rich repeats and immunoglobulin domains related to perlecan) (Adlican)	mxra5	MXRA5	Homo sapiens (Human)	DEVELOPMENTAL STAGE: Over-expressed in centenarians. Expression is reduced from young to old but increased from old to centenarians. {ECO:0000269|PubMed:15609104}.	INDUCTION: Expression is induced by TGFB1, in kidney tubular cells. This induction is inhibited by the vitamin D receptor activator paricalcitol (at protein level). {ECO:0000269|PubMed:27599751}.	TISSUE SPECIFICITY: Detected in placenta (at protein level) (PubMed:32337544). Detected in cerebrospinal fluid and fibroblasts (at protein level) (PubMed:25326458, PubMed:36213313). Highly expressed in kidney, also detected on liver and spleen (PubMed:27599751). Expressed by proximal tubular cells of the kidney (at protein level) (PubMed:27599751). Expression highly increases during chronic kidney disease and autosomal dominant polycystic kidney disease, where is detected in cysts (PubMed:27599751). {ECO:0000269|PubMed:25326458, ECO:0000269|PubMed:27599751, ECO:0000269|PubMed:32337544, ECO:0000269|PubMed:36213313}.	response to transforming growth factor beta [GO:0071559]	collagen-containing extracellular matrix [GO:0062023]; extracellular exosome [GO:0070062]	extracellular matrix structural constituent [GO:0005201]
TRINITY_DN15524_c0_g1	TRINITY_DN15524_c0_g1_i1.p1	sp|Q08CN9|ZNRF2_DANRE^sp|Q08CN9|ZNRF2_DANRE^Q:1-576 H:1-217^53.917%ID^E:8.17e-73^.^.	ZNRF2_DANRE	126.673	119.405	84.6775	79.6504	75.9911	54.4402	272.313	207.414	195.977	513.285	485.629	286.593	240.865	221.369	217.498	73.4192	57.0761	70.144	238.517	249.87	259.271	140.514	130.089	177.519	223.793	189.876	230.019	110.252	70.0272	225.234	428.502	226.577	66.8798	249.219	149.374	193.403	193.403	193.403	193.403	193.403	193.403	193.403	193.403	193.403	193.403	193.403	193.403	193.403	193.403	193.403	193.403	193.403	193.403	193.403	193.403	193.403	193.403	193.403	193.403	193.403	193.403	193.403	193.403	193.403	193.403	193.403	193.403	193.403	193.403	193.403	193.403	0.239217	0.229848	0.227053	0.232354	0.237369	0.228688	0.243529	0.234227	0.217228	0.214269	0.219877	0.225171	0.215999	0.231655	0.221856	0.203756	0.209646	0.215191	0.205575	0.221967	0.21172	0.206579	0.212204	0.202446	0.219072	0.208683	0.217866	0.208373	0.224561	0.214438	0.213951	0.229746	0.219862	0.220765	0.21046	0.226498	0.646877	-1.03515	-1.96086	-1.04327	0.71219	-1.1789	-0.43672	-0.971692	-1.68203	-2.60774	-1.69014	0.0653127	-1.82578	-1.0836	-1.61857	-0.925711	-0.00811572	1.74734	-0.143747	0.598431	0.0634588	0.917595	2.67305	0.781964	1.52414	0.98917	1.75546	-0.135632	0.606546	0.0715745	-1.89109	-1.14891	-1.68388	0.742178	0.207206	-0.534972	214.563	0.0259862	0.000112522	1.04193e-16	7.53556e-05	0.0262276	1.92009e-06	1	0.000144273	3.20067e-13	1.82012e-32	4.13432e-13	0.938082	4.12879e-16	4.3243e-05	1.76813e-12	6.00497e-05	1	3.95623e-15	0.617394	0.0805174	1	6.28263e-05	1.47563e-34	0.00146976	3.44636e-11	8.29289e-06	1.87427e-14	0.804055	0.220062	0.785295	1.777e-17	7.72318e-06	1.9907e-13	0.00384448	0.361644	0.0452154	0.00684798	6.68013e-06	5.81493e-18	7.12262e-06	0.00269671	2.53547e-07	0.0729246	3.34641e-05	9.69774e-15	4.4674e-34	1.50915e-14	0.771771	2.84675e-17	2.90196e-06	2.97329e-13	5.53973e-06	0.96912	4.66412e-16	0.4844	0.00701707	0.764383	8.918e-06	2.20368e-36	0.000112195	3.46943e-12	2.13649e-06	7.78642e-16	0.515107	0.00691247	0.738548	9.66935e-19	5.70998e-07	1.87662e-14	0.000774243	0.32485	0.0181803	2.70415	-4.50363	-8.63613	-4.48999	3.00035	-5.15506	-1.7933	-4.14851	-7.74316	-12.1704	-7.68675	0.290059	-8.45269	-4.67764	-7.2956	-4.54324	-0.0387115	8.11994	-0.699244	2.69603	0.29973	4.44187	12.5966	3.86258	6.95726	4.74007	8.05751	-0.650906	2.70103	0.333777	-8.83887	-5.00078	-7.65881	3.36184	0.984541	-2.36193	Q08CN9	E3 ubiquitin-protein ligase znrf2 (EC 2.3.2.27) (RING-type E3 ubiquitin transferase znrf2) (Zinc/RING finger protein 2)	znrf2	znrf2 zgc:152865	Danio rerio (Zebrafish) (Brachydanio rerio)				proteasome-mediated ubiquitin-dependent protein catabolic process [GO:0043161]; protein K48-linked ubiquitination [GO:0070936]	cell projection [GO:0042995]; cytoplasm [GO:0005737]; endosome membrane [GO:0010008]; intracellular membrane-bounded organelle [GO:0043231]; lysosomal membrane [GO:0005765]; membrane [GO:0016020]; presynaptic membrane [GO:0042734]	ubiquitin protein ligase activity [GO:0061630]; zinc ion binding [GO:0008270]
TRINITY_DN15525_c0_g1	TRINITY_DN15525_c0_g1_i3.p1	sp|Q9Y619|ORNT1_HUMAN^sp|Q9Y619|ORNT1_HUMAN^Q:1-909 H:1-300^64.026%ID^E:4.49e-141^.^.	ORNT1_HUMAN	34.1989	24.9128	33.9039	38.0706	33.0026	35.6439	43.5461	36.5533	32.0025	42.3047	41.9127	17.2786	17.7124	27.5359	18.014	7.55453	22.0016	4.24572	18.3531	13.5096	21.3739	54.7698	46.3644	37.5271	5.23316	0	4.18565	31.0052	35.5724	37.3673	33.832	21.0874	11.2673	17.7456	46.2204	26.3597	26.3597	26.3597	26.3597	26.3597	26.3597	26.3597	26.3597	26.3597	26.3597	26.3597	26.3597	26.3597	26.3597	26.3597	26.3597	26.3597	26.3597	26.3597	26.3597	26.3597	26.3597	26.3597	26.3597	26.3597	26.3597	26.3597	26.3597	26.3597	26.3597	26.3597	26.3597	26.3597	26.3597	26.3597	26.3597	0.618278	0.620533	0.620096	0.638546	0.646223	0.626415	0.637895	0.792638	0.601473	0.601022	0.620041	0.627943	0.60754	0.61937	0.777807	0.603342	0.62229	0.630164	0.609835	0.621621	0.779601	0.621853	0.629733	0.60939	0.621184	0.779253	0.64791	0.628155	0.639604	0.794014	0.635957	0.647267	0.8002	0.627493	0.784291	0.79349	-0.20043	-0.269431	-0.119995	0.555791	1.61476	0.805403	-0.573631	3.11839	-0.0690006	0.0804348	0.756221	1.81519	1.00583	-0.373201	3.31882	0.149435	0.825222	1.88419	1.07483	-0.304201	3.38782	0.675786	1.73476	0.925399	-0.453636	3.23838	1.05897	0.249612	-1.12942	2.5626	-0.809357	-2.18839	1.50363	-1.37903	2.31298	3.69202	3.1396	1	1	1	0.655486	0.107905	0.39138	1	0.000348004	1	0.994426	1	0.0152634	0.235274	1	7.14003e-05	0.923698	0.33601	0.00838375	0.150988	1	0.000197422	0.628762	0.061661	0.475168	0.647017	0.000109421	0.765404	0.937377	1	0.0039487	0.838892	0.00753914	0.118146	0.0857578	0.00761424	1.21736e-05	0.745806	0.664149	0.846559	0.384082	0.0124626	0.198536	0.368516	8.34785e-05	0.908668	0.893537	0.222605	0.00384395	0.0978063	0.546808	1.98219e-05	0.804382	0.184805	0.00278975	0.0779849	0.624582	1.3891e-05	0.277157	0.00587374	0.128872	0.465221	3.24221e-05	0.102166	0.691092	0.0774268	0.00124924	0.203139	0.000722303	0.0602361	0.0279712	0.00318662	3.27323e-06	-0.324175	-0.434192	-0.193511	0.8704	2.49877	1.28573	-0.899257	3.93419	-0.114719	0.13383	1.21963	2.89069	1.65558	-0.60255	4.26689	0.24768	1.32611	2.99	1.7625	-0.489367	4.34558	1.08673	2.75475	1.51857	-0.730276	4.15575	1.63444	0.397374	-1.76582	3.22739	-1.27266	-3.38097	1.87906	-2.19769	2.94914	4.65288	Q9Y619	Mitochondrial ornithine transporter 1 (Solute carrier family 25 member 15)	slc25a15	SLC25A15 ORC1 ORNT1 SP1855	Homo sapiens (Human)			TISSUE SPECIFICITY: Highly expressed in liver, pancreas, testis, lung and small intestine. Lower levels are detected in spleen, kidney, brain and heart. {ECO:0000269|PubMed:12807890}.	L-arginine transmembrane transport [GO:1903826]; L-lysine transmembrane transport [GO:1903401]; mitochondrial L-ornithine transmembrane transport [GO:1990575]; urea cycle [GO:0000050]	membrane [GO:0016020]; mitochondrial inner membrane [GO:0005743]; mitochondrion [GO:0005739]	antiporter activity [GO:0015297]; L-arginine transmembrane transporter activity [GO:0061459]; L-lysine transmembrane transporter activity [GO:0015189]; L-ornithine transmembrane transporter activity [GO:0000064]
TRINITY_DN155268_c0_g1	TRINITY_DN155268_c0_g1_i2.p1	sp|Q8VCW4|UN93B_MOUSE^sp|Q8VCW4|UN93B_MOUSE^Q:91-1635 H:28-542^61.822%ID^E:0^.^.	UN93B_MOUSE	8.26998	5.99016	1.88068	14.9669	31.3224	13.0866	13.4058	16.0618	10.8658	7.46682	19.8128	8.01161	5.67924	2.54341	4.01905	19.6232	16.3129	36.7403	5.37068	2.1521	7.14176	7.86899	6.94958	4.15338	19.2349	31.9367	30.8733	5.38027	19.792	13.4445	11.7637	4.08057	24.2255	4.88818	6.32398	13.0274	13.0274	13.0274	13.0274	13.0274	13.0274	13.0274	13.0274	13.0274	13.0274	13.0274	13.0274	13.0274	13.0274	13.0274	13.0274	13.0274	13.0274	13.0274	13.0274	13.0274	13.0274	13.0274	13.0274	13.0274	13.0274	13.0274	13.0274	13.0274	13.0274	13.0274	13.0274	13.0274	13.0274	13.0274	13.0274	1.03512	1.0434	1.04416	1.11558	1.03131	1.07063	1.12121	1.04084	0.925205	0.926054	1.00591	0.911548	0.95581	1.01214	0.922315	0.935299	1.01442	0.920939	0.96477	1.0206	0.931598	1.0152	0.921792	0.965585	1.02137	0.932441	1.00198	1.04241	1.09429	1.01179	0.951681	1.00824	0.918036	1.04843	0.961999	1.01798	-1.88702	-1.33158	-1.13975	0.369839	-2.18352	0.12659	-0.249285	-2.35054	0.555437	0.747273	2.25686	-0.2965	2.01361	1.63773	-0.463522	0.191836	1.70142	-0.851937	1.45817	1.0823	-1.01896	1.50958	-1.04377	1.26634	0.890461	-1.21079	-2.55336	-0.243249	-0.619124	-2.72038	2.31011	1.93423	-0.167022	-0.375875	-2.47713	-2.10126	27.3483	0.213627	1	0.612559	0.912345	0.267601	1	1	0.0685738	1	0.656873	0.227039	0.914545	0.104161	0.87059	0.712601	0.947701	0.201025	0.494665	0.225242	1	1	0.373882	1	0.617057	0.569893	0.243928	0.10043	1	1	0.0194689	0.0839683	0.389405	0.974293	0.84899	0.0214136	0.0890813	0.0683049	0.201888	0.275032	0.740252	0.0342407	0.905879	0.824052	0.0239263	0.54828	0.4197	0.0248577	0.744976	0.0351433	0.105643	0.615271	0.837489	0.0934977	0.354927	0.130682	0.288941	0.274053	0.137019	0.257496	0.189699	0.383303	0.194108	0.0108248	0.815488	0.571546	0.00717343	0.0152076	0.0550569	0.855634	0.71996	0.0100245	0.0390051	-1.82299	-1.27619	-1.09155	0.33152	-2.11723	0.118238	-0.222336	-2.25831	0.60034	0.806942	2.24361	-0.325271	2.1067	1.61809	-0.502564	0.205106	1.67723	-0.925075	1.51142	1.06045	-1.09378	1.48699	-1.13233	1.31147	0.871827	-1.29852	-2.5483	-0.233352	-0.565776	-2.68868	2.4274	1.91843	-0.181934	-0.358513	-2.57498	-2.06413	Q8VCW4	Protein unc-93 homolog B1 (Unc-93B1)	unc93b1	Unc93b1 Unc93b	Mus musculus (Mouse)		INDUCTION: Upon interleukin-4 treatment in B-cells. {ECO:0000269|PubMed:9798653}.		antigen processing and presentation [GO:0019882]; antigen processing and presentation of exogenous peptide antigen via MHC class II [GO:0019886]; cell morphogenesis [GO:0000902]; defense response to virus [GO:0051607]; innate immune response [GO:0045087]; intracellular protein transport [GO:0006886]; positive regulation of interleukin-12 production [GO:0032735]; positive regulation of interleukin-6 production [GO:0032755]; T cell antigen processing and presentation [GO:0002457]; toll-like receptor 3 signaling pathway [GO:0034138]; toll-like receptor 7 signaling pathway [GO:0034154]; toll-like receptor 9 signaling pathway [GO:0034162]; toll-like receptor signaling pathway [GO:0002224]	early phagosome [GO:0032009]; endoplasmic reticulum [GO:0005783]; endoplasmic reticulum membrane [GO:0005789]; endosome [GO:0005768]; lysosome [GO:0005764]	Toll-like receptor binding [GO:0035325]
TRINITY_DN15527_c0_g1	TRINITY_DN15527_c0_g1_i1.p1	sp|Q86VS8|HOOK3_HUMAN^sp|Q86VS8|HOOK3_HUMAN^Q:1-2151 H:1-717^81.337%ID^E:0^.^.	HOOK3_HUMAN	115.804	154.799	101.242	595.069	448.141	468.489	220.134	185.464	187.567	123.933	136.411	108.117	119.717	82.1678	74.4294	1012.35	916.34	939.842	105.892	91.2499	128.059	87.8507	106.438	114.262	1218.14	856.205	1159.59	123.949	503.9	197.722	122.82	92.1049	956.178	108.401	102.85	365.1	365.1	365.1	365.1	365.1	365.1	365.1	365.1	365.1	365.1	365.1	365.1	365.1	365.1	365.1	365.1	365.1	365.1	365.1	365.1	365.1	365.1	365.1	365.1	365.1	365.1	365.1	365.1	365.1	365.1	365.1	365.1	365.1	365.1	365.1	365.1	0.191044	0.196215	0.199532	0.207842	0.189787	0.198818	0.21814	0.191888	0.172175	0.175946	0.185315	0.164811	0.175135	0.196796	0.167227	0.181548	0.190642	0.170779	0.180762	0.20182	0.173111	0.194055	0.17458	0.184357	0.205047	0.176862	0.184019	0.19332	0.213141	0.186186	0.173762	0.195576	0.165789	0.204351	0.176055	0.197616	-2.04279	-0.693226	-0.00278804	0.403154	-2.96629	0.17626	0.257624	-3.14697	1.34957	2.04001	2.44595	-0.923497	2.21905	2.30042	-1.10418	0.690438	1.09638	-2.27307	0.869486	0.95085	-2.45374	0.405942	-2.9635	0.179048	0.260412	-3.14418	-3.36945	-0.226894	-0.14553	-3.55012	3.14255	3.22392	-0.180678	0.081364	-3.32323	-3.40459	1077.98	1.88554e-25	0.00564751	1	0.174473	4.09295e-53	0.606957	1	5.95893e-59	1.55074e-13	1.57071e-29	8.00083e-38	1.6105e-07	3.19997e-35	8.136e-30	2.1344e-10	0.00115815	5.86172e-08	4.25903e-39	9.55238e-06	4.3565e-05	8.42396e-44	0.125451	1.71209e-62	0.853322	0.372886	3.22551e-69	9.75777e-73	0.499514	1	2.05412e-79	3.67481e-71	4.77011e-59	0.360304	0.835084	6.62606e-78	4.44232e-65	1.09999e-26	0.000410896	0.988852	0.052414	4.57686e-55	0.375326	0.237601	1.91217e-60	4.56444e-15	4.39273e-31	8.90952e-40	2.10225e-08	8.60941e-37	1.4451e-31	4.03289e-11	0.000142916	8.87281e-09	2.02477e-40	1.5084e-06	2.46061e-06	1.32e-45	0.0364478	1.25616e-64	0.331447	0.20408	1.05416e-70	6.84956e-75	0.240527	0.494742	4.68985e-81	4.15882e-73	4.76626e-61	0.275798	0.690515	1.79522e-79	1.62818e-66	-10.6928	-3.53298	-0.0139729	1.93972	-15.6296	0.886542	1.181	-16.4	7.83837	11.5945	13.1988	-5.60337	12.6706	11.6893	-6.60286	3.80307	5.75098	-13.31	4.81012	4.71137	-14.1744	2.0919	-16.9751	0.971203	1.27001	-17.7776	-18.3103	-1.17367	-0.682786	-19.0676	18.0853	16.4842	-1.08981	0.398157	-18.876	-17.2283	Q86VS8	Protein Hook homolog 3 (h-hook3) (hHK3)	hook3	HOOK3	Homo sapiens (Human)				cytoplasmic microtubule organization [GO:0031122]; cytoskeleton-dependent intracellular transport [GO:0030705]; early endosome to late endosome transport [GO:0045022]; endosome organization [GO:0007032]; endosome to lysosome transport [GO:0008333]; Golgi localization [GO:0051645]; interkinetic nuclear migration [GO:0022027]; lysosome organization [GO:0007040]; microtubule anchoring at centrosome [GO:0034454]; negative regulation of neurogenesis [GO:0050768]; neuronal stem cell population maintenance [GO:0097150]; protein localization to centrosome [GO:0071539]; protein localization to perinuclear region of cytoplasm [GO:1905719]; protein transport [GO:0015031]	centriolar satellite [GO:0034451]; centrosome [GO:0005813]; cis-Golgi network [GO:0005801]; cytoplasm [GO:0005737]; FHF complex [GO:0070695]; microtubule [GO:0005874]; pericentriolar material [GO:0000242]	dynactin binding [GO:0034452]; dynein intermediate chain binding [GO:0045505]; dynein light chain binding [GO:0045503]; dynein light intermediate chain binding [GO:0051959]; identical protein binding [GO:0042802]; microtubule binding [GO:0008017]
TRINITY_DN15527_c1_g1	TRINITY_DN15527_c1_g1_i10.p1	sp|A4VCH0|SAC1A_DANRE^sp|A4VCH0|SAC1A_DANRE^Q:1-1758 H:1-586^79.522%ID^E:0^.^.	SAC1A_DANRE	256.394	263.455	255.897	234.159	208.798	308.664	339.379	335.496	267.38	314.406	313.334	254.262	208.212	180.606	184.933	126.379	139.362	157.763	271.814	236.707	278.578	230.197	284.923	222.177	291.563	232.637	235.277	258.582	250.54	314.085	294.001	191.251	141.168	262.367	245.766	245.658	245.658	245.658	245.658	245.658	245.658	245.658	245.658	245.658	245.658	245.658	245.658	245.658	245.658	245.658	245.658	245.658	245.658	245.658	245.658	245.658	245.658	245.658	245.658	245.658	245.658	245.658	245.658	245.658	245.658	245.658	245.658	245.658	245.658	245.658	245.658	0.173933	0.173503	0.173356	0.180504	0.176576	0.173688	0.183659	0.179215	0.163484	0.163328	0.170896	0.166741	0.16368	0.174225	0.169534	0.162869	0.170458	0.166292	0.163223	0.173796	0.169093	0.170308	0.166139	0.163066	0.173649	0.168942	0.173584	0.170646	0.180785	0.176269	0.166485	0.176863	0.172244	0.17398	0.169282	0.179499	0.0465565	-0.281122	-0.185106	0.431585	0.873871	-0.0211848	0.0694774	0.0220337	-0.327679	-0.231662	0.385029	0.827314	-0.0677413	0.0229209	-0.0245229	0.0960168	0.712707	1.15499	0.259938	0.3506	0.303156	0.616691	1.05898	0.163921	0.254583	0.207139	0.442286	-0.45277	-0.362108	-0.409551	-0.895056	-0.804394	-0.851837	0.0906622	0.0432184	-0.0474438	253.159	1	0.889356	0.627595	0.0712316	1.00187e-05	1	1	0.949612	0.23025	0.347084	0.222228	4.65324e-06	0.860323	1	0.963855	0.747901	0.000134336	2.59565e-11	0.198688	0.42793	0.579733	0.00164193	3.83225e-09	0.829596	0.289284	0.261263	0.10051	0.0344936	0.908144	0.0490578	7.13274e-07	6.85396e-05	4.72853e-06	0.765898	0.833138	0.842564	0.788955	0.105174	0.285622	0.0168027	7.45987e-07	0.902922	0.705212	0.902151	0.0450325	0.156078	0.0242591	6.98887e-07	0.678974	0.895333	0.884988	0.555504	2.90055e-05	3.76924e-12	0.111265	0.043663	0.0729984	0.000293439	1.84104e-10	0.314782	0.142627	0.220162	0.0108354	0.00797162	0.0451805	0.0201552	7.60752e-08	5.4128e-06	7.59356e-07	0.602293	0.798488	0.791539	0.267668	-1.62027	-1.06778	2.391	4.94899	-0.12197	0.378295	0.122945	-2.00435	-1.41839	2.253	4.96167	-0.413864	0.131559	-0.144648	0.589532	4.18114	6.94557	1.59253	2.01731	1.79284	3.62102	6.37405	1.00524	1.46608	1.2261	2.54796	-2.65327	-2.00297	-2.32345	-5.3762	-4.54812	-4.94553	0.521107	0.255304	-0.264313	A4VCH0	Phosphatidylinositol-3-phosphatase SAC1-A (EC 3.1.3.64) (Phosphatidylinositol-4-phosphate phosphatase) (Suppressor of actin mutations 1-like protein A)	sacm1la	sacm1la si:ch211-222e23.8	Danio rerio (Zebrafish) (Brachydanio rerio)				phosphatidylinositol dephosphorylation [GO:0046856]	endoplasmic reticulum [GO:0005783]; endoplasmic reticulum membrane [GO:0005789]; endoplasmic reticulum-plasma membrane contact site [GO:0140268]; Golgi membrane [GO:0000139]	phosphatase activity [GO:0016791]; phosphatidylinositol-3-phosphate phosphatase activity [GO:0004438]; phosphatidylinositol-4-phosphate phosphatase activity [GO:0043812]
TRINITY_DN155280_c0_g1	TRINITY_DN155280_c0_g1_i1.p1	sp|P15306|TRBM_MOUSE^sp|P15306|TRBM_MOUSE^Q:298-1272 H:154-499^33.148%ID^E:1.85e-41^.^.	TRBM_MOUSE	14.4712	15.9437	16.9476	19.7794	15.2488	41.54	35.9689	32.9964	27.5405	27.6319	46.2097	30.6085	9.4573	5.08703	6.70278	4.30865	0	0	24.1346	24.3717	32.1443	41.3133	34.7294	20.7491	0	0	0	15.7875	25.5227	32.1686	34.8167	7.08237	1.43622	26.8836	32.264	19.5513	19.5513	19.5513	19.5513	19.5513	19.5513	19.5513	19.5513	19.5513	19.5513	19.5513	19.5513	19.5513	19.5513	19.5513	19.5513	19.5513	19.5513	19.5513	19.5513	19.5513	19.5513	19.5513	19.5513	19.5513	19.5513	19.5513	19.5513	19.5513	19.5513	19.5513	19.5513	19.5513	19.5513	19.5513	19.5513	0.847637	0.846688	0.845036	0.902154	0.978167	0.84705	0.860674	1.44464	0.805588	0.803852	0.863698	0.942817	0.805968	0.820275	1.42094	0.802851	0.862766	0.941963	0.80497	0.819295	1.42038	0.861145	0.940479	0.803232	0.817587	1.41939	0.992117	0.863121	0.876496	1.45412	0.942288	0.954555	1.50247	0.819668	1.42059	1.42876	-0.690626	-1.02655	-1.1403	1.14436	3.34103	-0.767016	-1.03203	5.99023	-0.335927	-0.449673	1.83498	4.03166	-0.0763903	-0.341409	6.68086	-0.113746	2.17091	4.36759	0.259537	-0.00548137	7.01679	2.28466	4.48133	0.373283	0.108265	7.13053	2.19668	-1.91137	-2.17639	4.84588	-4.10805	-4.37307	2.6492	-0.265018	6.75725	7.02227	0	0.900818	1	0.457625	0.448876	0.00670114	0.596422	1	0.000145474	1	0.783146	0.297441	0.000109366	1	1	1.00343e-05	0.968234	0.0353839	1.58121e-05	0.833329	1	1.22623e-05	0.0330444	2.91586e-05	1	0.990339	2.08508e-06	0.232086	0.0948892	0.363291	0.00279675	0.000101902	5.88707e-05	0.144873	0.872148	7.73276e-06	3.42899e-06	0.415206	0.225347	0.177206	0.20463	0.000636408	0.365193	0.230489	3.37564e-05	0.676681	0.57589	0.0336229	1.90124e-05	0.924489	0.677255	2.57995e-06	0.887334	0.0118621	3.54046e-06	0.747136	0.994662	7.8088e-07	0.00797697	1.88905e-06	0.642128	0.894652	5.0699e-07	0.0268199	0.0267952	0.013026	0.000860668	1.3027e-05	4.62176e-06	0.0778608	0.74645	1.96841e-06	8.88081e-07	-0.814766	-1.21243	-1.34941	1.26847	3.4156	-0.905515	-1.1991	4.14652	-0.416996	-0.559398	2.12457	4.27618	-0.0947808	-0.416212	4.70171	-0.141678	2.51622	4.63668	0.322418	-0.00669035	4.94009	2.65304	4.76495	0.464726	0.13242	5.02365	2.21413	-2.21449	-2.48306	3.33251	-4.35965	-4.58126	1.76324	-0.323324	4.75664	4.91494	P15306	Thrombomodulin (TM) (Fetomodulin) (CD antigen CD141)	thbd	Thbd	Mus musculus (Mouse)			TISSUE SPECIFICITY: Endothelial cells are unique in synthesizing thrombomodulin.	blood coagulation [GO:0007596]; female pregnancy [GO:0007565]; negative regulation of blood coagulation [GO:0030195]; negative regulation of coagulation [GO:0050819]; response to cAMP [GO:0051591]; response to lipopolysaccharide [GO:0032496]; response to X-ray [GO:0010165]	apicolateral plasma membrane [GO:0016327]; external side of plasma membrane [GO:0009897]; extracellular space [GO:0005615]; plasma membrane [GO:0005886]; serine-type endopeptidase complex [GO:1905370]; vacuolar membrane [GO:0005774]	calcium ion binding [GO:0005509]; transmembrane signaling receptor activity [GO:0004888]
TRINITY_DN155282_c0_g1	TRINITY_DN155282_c0_g1_i1.p2	sp|Q5QT56|CLD19_RAT^sp|Q5QT56|CLD19_RAT^Q:70-570 H:25-196^45.349%ID^E:2.26e-46^.^.	CLD19_RAT	8.28992	13.7547	9.55986	2.68396	0	0.766776	0.704843	0.889869	0.825612	1.50099	0.732955	2.94171	18.8269	28.0827	28.4196	0	0	0	10.6244	9.28293	7.18061	5.92304	1.73362	4.1305	0	0	3.19146	10.5348	1.15024	0.806774	1.72522	25.1097	0	9.0293	3.92905	5.92766	5.92766	5.92766	5.92766	5.92766	5.92766	5.92766	5.92766	5.92766	5.92766	5.92766	5.92766	5.92766	5.92766	5.92766	5.92766	5.92766	5.92766	5.92766	5.92766	5.92766	5.92766	5.92766	5.92766	5.92766	5.92766	5.92766	5.92766	5.92766	5.92766	5.92766	5.92766	5.92766	5.92766	5.92766	5.92766	1.69303	1.7768	1.66152	1.57992	1.96235	1.58648	1.67468	1.80903	1.85192	1.74162	1.66395	2.03062	1.67018	1.75418	1.88287	1.82316	1.74912	2.10097	1.75505	1.83516	1.95854	1.63188	2.00442	1.63824	1.72379	1.85459	1.93732	1.55541	1.64527	1.78185	1.94267	2.01534	2.1283	1.65157	1.78767	1.86638	3.13434	3.7122	2.61065	-1.25163	6.63358	0.222593	1.43134	3.17191	0.577859	-0.523696	-4.38597	3.49923	-2.91175	-1.703	0.0375643	-1.10156	-4.96383	2.92137	-3.48961	-2.28086	-0.540295	-3.86228	4.02293	-2.38805	-1.17931	0.561261	7.8852	1.47422	2.68297	4.42354	-6.41098	-5.20224	-3.46167	1.20875	2.94932	1.74057	1.06382	0.202117	0.35923	0.336668		0.00757233	1	1	0.189859	1	0.908657	0.0847514	0.210572	0.204617	1	1	0.739869	0.0150415	0.270106	0.101518	1	1	0.0677439	0.393458	0.515007	0.672349	0.789075	0.00056002		1	0.0333063	0.0063254	0.0855392	0.181294	0.652498	0.151289	0.469152	0.0641236	0.0366844	0.116128	0.428239	0.000723734	0.888418	0.392719	0.0795377	0.755017	0.763648	0.00839204	0.0848461	0.0812689	0.331634	0.984083	0.545711	0.00454105	0.164381	0.0467754	0.213916	0.78265	0.0179446	0.044747	0.144924	0.493888	0.762169	4.69794e-05	0.343231	0.102951	0.0130443	0.000966557	0.00984233	0.103844	0.464244	0.0989812	0.351031	1.85132	2.08926	1.57124	-0.79221	3.38043	0.140306	0.854697	1.75337	0.312032	-0.300694	-2.63588	1.72323	-1.74337	-0.970828	0.0199506	-0.6042	-2.83791	1.39049	-1.98833	-1.24287	-0.275867	-2.36676	2.00702	-1.4577	-0.684138	0.302634	4.07017	0.947801	1.63071	2.48256	-3.30008	-2.58132	-1.6265	0.731876	1.64981	0.932591	Q5QT56	Claudin-19	cldn19	Cldn19	Rattus norvegicus (Rat)				actin cytoskeleton organization [GO:0030036]; apical junction assembly [GO:0043297]; bicellular tight junction assembly [GO:0070830]; cell adhesion [GO:0007155]; cell junction assembly [GO:0034329]; negative regulation of cell migration [GO:0030336]; negative regulation of cell population proliferation [GO:0008285]; negative regulation of gene expression [GO:0010629]; neuronal action potential propagation [GO:0019227]; paracellular transport [GO:0160184]; positive regulation of gene expression [GO:0010628]; regulation of transepithelial transport [GO:0150111]; renal absorption [GO:0070293]; retinal pigment epithelium development [GO:0003406]; tight junction organization [GO:0120193]; visual perception [GO:0007601]	apical junction complex [GO:0043296]; basolateral plasma membrane [GO:0016323]; bicellular tight junction [GO:0005923]; cell junction [GO:0030054]; cytoplasm [GO:0005737]; mesaxon [GO:0097453]; nucleus [GO:0005634]; paranodal junction [GO:0033010]; perinuclear region of cytoplasm [GO:0048471]; plasma membrane [GO:0005886]; Schmidt-Lanterman incisure [GO:0043220]; tight junction [GO:0070160]	cell-cell adhesion mediator activity [GO:0098632]; identical protein binding [GO:0042802]; paracellular tight junction channel activity [GO:0160187]; structural molecule activity [GO:0005198]
TRINITY_DN155286_c0_g1	TRINITY_DN155286_c0_g1_i1.p1	sp|P35522|CICH_TETCF^sp|P35522|CICH_TETCF^Q:86-256 H:737-793^75.439%ID^E:1.62e-19^.^.	CICH_TETCF	431.362	288.178	486.065	0.350457	0	0	0	0	0	0	0.96308	0	6.46537	17.7336	0	0	0	0	0	0	0	16.769	19.3852	9.54635	2.65715	0	2.09568	401.868	0.116819	0	0.321027	8.06633	0	0	15.2335	47.4656	47.4656	47.4656	47.4656	47.4656	47.4656	47.4656	47.4656	47.4656	47.4656	47.4656	47.4656	47.4656	47.4656	47.4656	47.4656	47.4656	47.4656	47.4656	47.4656	47.4656	47.4656	47.4656	47.4656	47.4656	47.4656	47.4656	47.4656	47.4656	47.4656	47.4656	47.4656	47.4656	47.4656	47.4656	47.4656	1.45065	1.48036	1.38928	1.1653	1.48036	1.48036	0.928079	1.08509	1.868	1.79668	1.62968	1.868	1.868	1.46945	1.57333	1.82075	1.65619	1.89117	1.89117	1.49879	1.60077	1.5753	1.82075	1.82075	1.4089	1.51694	1.65619	1.65619	1.18861	1.31488	1.89117	1.49879	1.60077	1.49879	1.60077	1.1101	10.8917	11.3993	10.0107	6.28051	11.8867	11.605	4.71818	7.73599	0.507584	-0.881032	-4.61122	0.994959	0.71331	-6.17355	-3.15574	-1.38862	-5.1188	0	0	-6.68114	-3.66333	-3.73019	1.87599	1.59434	-5.29252	-2.27471	5.60618	5.32453	-1.56234	1.45547	0	-7.16851	-4.1507	-6.88686	-3.86905	3.01781	1.58428	5.39917e-13	4.34166e-13	7.56419e-12	1.0756e-06	2.23308e-14	6.60175e-14	0.000208443	7.11644e-12	1	0.818161	0.04927	0.799757	0.876103	0.000363929	0.0933722	0.6559	0.00711867	1	1	0.00013906	0.208708	0.0675739	1	0.917719	0.00081851	0.185964	0.00760124	0.0071882	1	0.370057	1	2.26767e-05	0.0256906	3.05634e-05	0.0317556	0.0177415	5.99539e-14	1.35689e-14	5.77607e-13	7.06013e-08	9.78058e-16	4.52975e-15	3.69931e-07	1.00859e-12	0.785832	0.623874	0.00466175	0.594287	0.702567	2.65414e-05	0.0448806	0.445666	0.00199673	1	1	8.28469e-06	0.0221097	0.0178886	0.302851	0.38122	0.000172311	0.133733	0.0007118	0.00130474	0.188706	0.268325	1	1.72809e-06	0.00951591	4.32846e-06	0.0156492	0.00655779	7.50818	7.70035	7.20567	5.38963	8.02958	7.83932	5.08381	7.12933	0.271726	-0.490368	-2.82952	0.532634	0.381858	-4.20128	-2.00577	-0.762661	-3.09072	0	0	-4.45769	-2.28848	-2.36792	1.03034	0.87565	-3.75649	-1.49954	3.38499	3.21493	-1.31442	1.10693	0	-4.78287	-2.59294	-4.59495	-2.417	2.7185	P35522	Chloride channel protein (ClC-0)			Tetronarce californica (Pacific electric ray) (Torpedo californica)					chloride channel complex [GO:0034707]; plasma membrane [GO:0005886]	voltage-gated chloride channel activity [GO:0005247]
TRINITY_DN155297_c0_g2	TRINITY_DN155297_c0_g2_i2.p1	sp|Q147U1|ZN846_HUMAN^sp|Q147U1|ZN846_HUMAN^Q:2938-3525 H:275-472^45.455%ID^E:1.83e-45^.^.`sp|Q147U1|ZN846_HUMAN^sp|Q147U1|ZN846_HUMAN^Q:2959-3402 H:366-515^50%ID^E:9.42e-40^.^.`sp|Q147U1|ZN846_HUMAN^sp|Q147U1|ZN846_HUMAN^Q:2956-3522 H:337-527^43.979%ID^E:1.21e-39^.^.`sp|Q147U1|ZN846_HUMAN^sp|Q147U1|ZN846_HUMAN^Q:2938-3525 H:163-360^38.889%ID^E:1.17e-31^.^.`sp|Q147U1|ZN846_HUMAN^sp|Q147U1|ZN846_HUMAN^Q:2446-3267 H:253-526^32.517%ID^E:1.02e-20^.^.`sp|Q147U1|ZN846_HUMAN^sp|Q147U1|ZN846_HUMAN^Q:3019-3525 H:106-276^30.409%ID^E:3.83e-08^.^.	ZN846_HUMAN	227.261	194.305	174.265	253.091	245.918	272.68	234.958	254.407	283.191	227.448	209.877	244.171	234.02	231.221	251.276	226.054	215.491	209.139	234.121	246.247	236.788	247.634	194.637	232.813	12.1478	9.13814	21.2908	198.61	257.23	257.519	227.165	238.839	216.895	239.052	225.028	208.281	208.281	208.281	208.281	208.281	208.281	208.281	208.281	208.281	208.281	208.281	208.281	208.281	208.281	208.281	208.281	208.281	208.281	208.281	208.281	208.281	208.281	208.281	208.281	208.281	208.281	208.281	208.281	208.281	208.281	208.281	208.281	208.281	208.281	208.281	208.281	0.15861	0.159555	0.159744	0.163387	0.158546	0.159083	0.170927	0.286613	0.142879	0.14309	0.147146	0.141751	0.142352	0.155476	0.277675	0.144137	0.148164	0.142808	0.143404	0.156439	0.278216	0.148368	0.143019	0.143615	0.156632	0.278325	0.147077	0.147656	0.160346	0.280431	0.142281	0.15541	0.277639	0.155958	0.277946	0.28489	-0.375582	-0.376127	-0.196666	-0.26768	-0.130462	-0.270039	-0.179212	3.71077	-0.000544516	0.178916	0.107902	0.24512	0.105543	0.19637	4.08635	0.179461	0.108447	0.245665	0.106088	0.196915	4.0869	-0.071014	0.0662041	-0.073373	0.0174539	3.90744	0.137218	-0.00235897	0.0884679	3.97845	-0.139577	-0.0487502	3.84123	0.0908269	3.98081	3.88998	14.1922	0.0632953	0.19382	0.527706	0.282127	1	0.218169	1	4.66847e-37	1	0.426514	1	0.208606	0.689077	1	9.80098e-48	0.413962	0.653853	0.160084	0.594001	1	5.13603e-47	1	1	1	1	1.60536e-43	1	1	1	2.34637e-44	1	1	5.15733e-42	0.731958	3.02777e-45	3.15065e-41	0.0178863	0.0184057	0.218273	0.101354	0.410583	0.0896074	0.29442	2.44404e-38	0.996959	0.211163	0.463375	0.0837682	0.458436	0.206579	5.06713e-49	0.213105	0.464206	0.0853869	0.459432	0.208128	7.5107e-49	0.632198	0.643433	0.60942	0.911274	8.98156e-45	0.350835	0.987253	0.581132	1.10446e-45	0.326593	0.753758	1.55956e-43	0.560311	1.5892e-46	1.9028e-42	-2.36796	-2.35735	-1.23113	-1.63832	-0.822867	-1.69747	-1.04847	12.947	-0.00381103	1.25037	0.733301	1.72923	0.741424	1.26303	14.7163	1.24507	0.731939	1.72025	0.739783	1.25873	14.6896	-0.478635	0.462904	-0.510902	0.111432	14.0391	0.93297	-0.0159761	0.551732	14.1869	-0.980999	-0.313688	13.8354	0.582379	14.3222	13.6543	Q147U1	Zinc finger protein 846	znf846	ZNF846	Homo sapiens (Human)				regulation of transcription by RNA polymerase II [GO:0006357]	nucleus [GO:0005634]	DNA-binding transcription factor activity, RNA polymerase II-specific [GO:0000981]; RNA polymerase II transcription regulatory region sequence-specific DNA binding [GO:0000977]; zinc ion binding [GO:0008270]
TRINITY_DN15531_c0_g1	TRINITY_DN15531_c0_g1_i4.p1	sp|P83093|STIM2_MOUSE^sp|P83093|STIM2_MOUSE^Q:121-1476 H:49-502^77.363%ID^E:0^.^.	STIM2_MOUSE	74.4695	94.0365	88.3402	40.5418	55.0874	59.0865	51.4866	51.733	39.3517	47.0561	52.1431	50.167	37.906	48.3455	44.2061	99.0981	95.0651	76.7905	68.9924	54.58	62.1517	59.0433	50.43	45.7408	164.132	98.2253	218.414	85.6154	51.5719	47.5238	49.7887	43.4859	90.3179	61.908	51.7381	71.3563	71.3563	71.3563	71.3563	71.3563	71.3563	71.3563	71.3563	71.3563	71.3563	71.3563	71.3563	71.3563	71.3563	71.3563	71.3563	71.3563	71.3563	71.3563	71.3563	71.3563	71.3563	71.3563	71.3563	71.3563	71.3563	71.3563	71.3563	71.3563	71.3563	71.3563	71.3563	71.3563	71.3563	71.3563	71.3563	0.316272	0.320054	0.317614	0.330899	0.308412	0.3138	0.341198	0.310946	0.309498	0.306975	0.320701	0.297443	0.303027	0.331317	0.30007	0.310869	0.324431	0.301461	0.306972	0.334929	0.304053	0.322024	0.29887	0.304427	0.332598	0.301484	0.312951	0.318263	0.345307	0.315449	0.294813	0.323822	0.291773	0.328958	0.297464	0.326236	0.739666	0.8492	0.782865	0.984354	-0.0758516	0.467999	0.726913	-0.924764	0.109534	0.0431991	0.244688	-0.815518	-0.271667	-0.0127531	-1.66443	-0.0663348	0.135154	-0.925052	-0.381201	-0.122287	-1.77396	0.201489	-0.858717	-0.314866	-0.0559523	-1.70763	-1.06021	-0.516355	-0.257441	-1.90912	0.543851	0.802765	-0.848913	0.258914	-1.39276	-1.65168	160.257	0.0681051	0.0906133	0.0576296	0.0165577	1	0.297896	1	0.0102644	1	0.992792	1	0.0231072	0.603894	1	1.30106e-07	0.943489	0.83041	0.00663563	0.331752	1	9.79887e-08	0.953434	0.0438085	0.81122	0.966754	6.83114e-08	0.00752722	0.27592	1	7.9644e-09	0.31575	0.111264	0.0111068	0.620836	1.09252e-05	1.63036e-06	0.0193509	0.00797079	0.0137078	0.00293196	0.805727	0.135859	0.0331327	0.00293911	0.723408	0.888087	0.445477	0.00611108	0.36998	0.969295	2.90935e-08	0.831027	0.67698	0.00215091	0.214306	0.715027	5.39881e-09	0.531516	0.00406315	0.301001	0.866404	1.47817e-08	0.000704652	0.104715	0.455945	1.43006e-09	0.065077	0.0131739	0.00362013	0.43124	2.83908e-06	4.13091e-07	2.3387	2.6533	2.46483	2.97478	-0.245943	1.49139	2.13047	-2.97404	0.353908	0.140725	0.762978	-2.74176	-0.89651	-0.0384922	-5.54681	-0.213385	0.416587	-3.06856	-1.24181	-0.365114	-5.83439	0.625693	-2.87322	-1.03429	-0.168228	-5.66408	-3.38776	-1.62241	-0.745541	-6.05206	1.84473	2.47903	-2.9095	0.787072	-4.68213	-5.06282	P83093	Stromal interaction molecule 2	stim2	Stim2 Kiaa1482	Mus musculus (Mouse)				activation of store-operated calcium channel activity [GO:0032237]; intracellular calcium ion homeostasis [GO:0006874]; positive regulation of calcium ion transport [GO:0051928]	endoplasmic reticulum [GO:0005783]; endoplasmic reticulum membrane [GO:0005789]; membrane [GO:0016020]; plasma membrane [GO:0005886]	calcium channel regulator activity [GO:0005246]; calcium ion binding [GO:0005509]; store-operated calcium channel activity [GO:0015279]
TRINITY_DN155320_c3_g1	TRINITY_DN155320_c3_g1_i1.p1	sp|Q9PVU6|HBAE_ORYLA^sp|Q9PVU6|HBAE_ORYLA^Q:1-348 H:2-117^82.759%ID^E:4.99e-68^.^.	HBAE_ORYLA	9889.13	9056.92	9757.02	0	0	0	11.9616	14.1685	16.876	15562.9	19636	35727.8	42220.8	47635.5	36905.6	0	0	0	35534.3	37614.5	35998	28829	33350.5	31106.8	0	0	0	9567.69	0	14.3354	23642.3	42253.9	0	36382.3	31095.4	15884	15884	15884	15884	15884	15884	15884	15884	15884	15884	15884	15884	15884	15884	15884	15884	15884	15884	15884	15884	15884	15884	15884	15884	15884	15884	15884	15884	15884	15884	15884	15884	15884	15884	15884	15884	1.20189	0.309056	0.238697	0.238692	1.20189	0.238679	0.238741	1.20189	1.21776	1.20183	1.20183	1.68284	1.20183	1.20184	1.68284	0.308858	0.308855	1.21776	0.308844	0.308892	1.21776	0.238436	1.20183	0.238422	0.238484	1.20183	1.20183	0.238418	0.23848	1.20183	1.20183	1.20184	1.68284	0.238466	1.20183	1.20184	16.1989	9.38828	-1.30514	-2.14286	16.46	-1.927	-1.70048	15.2327	-6.81063	-17.504	-18.3418	0	-18.1259	-17.8994	0	-10.6934	-11.5311	7.07174	-11.3153	-11.0888	5.84442	-0.837723	17.7651	-0.621869	-0.395343	16.5378	18.6029	0.215854	0.44238	17.3755	-18.387	-18.1605	0	0.226526	17.1597	16.9332	0	5.9061e-40	2.98328e-199	4.04838e-07	1.55802e-17	7.0724e-41	1.04875e-14	1.56058e-09	1.5111e-35	3.92824e-07	3.31742e-46	1.87128e-50	1	1.36497e-49	3.72523e-48	1	4.3101e-258	4.09137e-301	3.53102e-08	2.2949e-289	1.72095e-278	2.44889e-05	0.00239825	1.79536e-47	0.0614967	0.219128	7.54237e-42	4.27128e-52	0.655892	1	4.98634e-46	4.25118e-51	1.1156e-49	1	0.531016	5.67753e-45	7.76337e-44	2.10995e-41	1.09765e-202	4.55776e-08	2.76997e-19	1.08526e-42	6.82362e-16	1.05831e-12	8.24102e-37	2.23511e-08	4.72888e-48	1.38077e-52	1	2.13011e-51	3.64469e-50	1	1.16357e-262	4.41809e-305	6.35435e-09	7.23899e-294	3.22806e-282	1.59217e-06	0.000442397	1.92286e-49	0.00910025	0.0973718	4.40585e-43	4.82865e-54	0.365274	0.0635963	2.24723e-47	7.74419e-53	1.38029e-51	1	0.342149	3.00277e-46	4.41742e-45	13.4779	30.3772	-5.46775	-8.9775	13.6952	-8.07363	-7.1227	12.674	-5.59274	-14.5644	-15.2615	0	-15.0819	-14.8933	0	-34.6224	-37.3351	5.80715	-36.6375	-35.8985	4.7993	-3.51341	14.7817	-2.60826	-1.65773	13.7605	15.4787	0.905361	1.855	14.4575	-15.2992	-15.1105	0	0.949928	14.278	14.0893	Q9PVU6	Hemoglobin embryonic subunit alpha (Alpha-globin, embryonic) (Hemoglobin alpha-chain, embryonic)			Oryzias latipes (Japanese rice fish) (Japanese killifish)			TISSUE SPECIFICITY: Red blood cells.	cellular oxidant detoxification [GO:0098869]; hydrogen peroxide catabolic process [GO:0042744]	haptoglobin-hemoglobin complex [GO:0031838]; hemoglobin complex [GO:0005833]	heme binding [GO:0020037]; metal ion binding [GO:0046872]; oxygen binding [GO:0019825]; oxygen carrier activity [GO:0005344]
TRINITY_DN155344_c0_g1	TRINITY_DN155344_c0_g1_i2.p1	sp|O60494|CUBN_HUMAN^sp|O60494|CUBN_HUMAN^Q:1-3216 H:2543-3623^51.017%ID^E:0^.^.`sp|O60494|CUBN_HUMAN^sp|O60494|CUBN_HUMAN^Q:1-3165 H:1484-2547^30.431%ID^E:1.27e-138^.^.`sp|O60494|CUBN_HUMAN^sp|O60494|CUBN_HUMAN^Q:43-3201 H:578-1613^30.439%ID^E:4.55e-132^.^.`sp|O60494|CUBN_HUMAN^sp|O60494|CUBN_HUMAN^Q:7-3108 H:796-1813^30.18%ID^E:2.4e-118^.^.`sp|O60494|CUBN_HUMAN^sp|O60494|CUBN_HUMAN^Q:148-3216 H:494-1505^29.191%ID^E:3.15e-112^.^.`sp|O60494|CUBN_HUMAN^sp|O60494|CUBN_HUMAN^Q:1-3168 H:2312-3376^30.383%ID^E:1.47e-109^.^.`sp|O60494|CUBN_HUMAN^sp|O60494|CUBN_HUMAN^Q:436-3210 H:474-1386^27.378%ID^E:1.14e-87^.^.	CUBN_HUMAN	66.1062	16.0169	46.8556	5.33919	0.803461	1.5402	33.1566	28.559	25.9621	25.354	19.8101	8.72099	1.89438	3.81108	2.67335	2.38954	0	2.16123	2.68998	2.87096	4.27918	9.82606	5.21247	12.4687	0	0	0	42.9929	2.56095	29.2259	17.9617	2.79294	1.51692	3.28004	9.1691	12.1667	12.1667	12.1667	12.1667	12.1667	12.1667	12.1667	12.1667	12.1667	12.1667	12.1667	12.1667	12.1667	12.1667	12.1667	12.1667	12.1667	12.1667	12.1667	12.1667	12.1667	12.1667	12.1667	12.1667	12.1667	12.1667	12.1667	12.1667	12.1667	12.1667	12.1667	12.1667	12.1667	12.1667	12.1667	12.1667	1.18319	1.11182	1.11593	1.22965	1.21345	1.16845	1.16758	1.61383	1.17781	1.18169	1.28962	1.27419	1.2314	1.23058	1.65998	1.11023	1.22447	1.20821	1.163	1.16213	1.6099	1.2282	1.21199	1.16693	1.16606	1.61273	1.31744	1.27611	1.27531	1.69341	1.26051	1.2597	1.68169	1.21641	1.64951	1.64889	4.02319	0.556193	1.25913	3.95837	4.76802	3.71294	2.23587	7.43448	-3.467	-2.76406	-0.0648164	0.744834	-0.310246	-1.78732	3.41129	0.702935	3.40218	4.21183	3.15675	1.67968	6.87829	2.69924	3.50889	2.45381	0.976742	6.17535	0.80965	-0.24543	-1.7225	3.47611	-1.05508	-2.53215	2.66646	-1.47707	3.72154	5.19861	0	0.0029224	1	0.58962	0.00810861	0.000975004	0.00668586	1	1.88056e-05	0.0233436	0.0675957	1	0.771266	0.953175	1	0.0844388	0.725302	0.0177253	0.00169898	0.0205605	1	0.000271285	0.100033	0.0410576	0.183504	0.588769	0.000394225	1	1	1	0.0891957	1	0.324647	0.193068	0.398118	0.0460968	0.00473755	0.000673139	0.616897	0.259184	0.00128589	8.51894e-05	0.0014846	0.0554969	4.09069e-06	0.00324426	0.0193314	0.959915	0.558845	0.801083	0.146385	0.0398776	0.526638	0.00546135	0.000490266	0.00664122	0.14836	1.93288e-05	0.0279693	0.00378965	0.035483	0.40223	0.000128603	0.538843	0.847486	0.176808	0.0400994	0.402576	0.0444185	0.112834	0.224638	0.0240612	0.0016172	3.40029	0.500253	1.12832	3.21911	3.92931	3.17768	1.91497	4.60672	-2.94359	-2.33908	-0.05026	0.584557	-0.251945	-1.45242	2.05501	0.633146	2.77848	3.48602	2.71432	1.44535	4.27251	2.19772	2.89516	2.1028	0.837646	3.82912	0.614564	-0.192327	-1.35065	2.05272	-0.837029	-2.01012	1.58558	-1.21429	2.25615	3.15279	O60494	Cubilin (460 kDa receptor) (Intestinal intrinsic factor receptor) (Intrinsic factor-cobalamin receptor) (Intrinsic factor-vitamin B12 receptor)	cubn	CUBN IFCR	Homo sapiens (Human)			TISSUE SPECIFICITY: Detected in kidney cortex (at protein level) (PubMed:9572993). Expressed in kidney proximal tubule cells, placenta, visceral yolk-sac cells and in absorptive intestinal cells. Expressed in the epithelium of intestine and kidney. {ECO:0000269|PubMed:9572993}.	cholesterol metabolic process [GO:0008203]; cobalamin metabolic process [GO:0009235]; cobalamin transport [GO:0015889]; establishment of localization in cell [GO:0051649]; lipoprotein transport [GO:0042953]; receptor-mediated endocytosis [GO:0006898]; response to bacterium [GO:0009617]; tissue homeostasis [GO:0001894]	apical plasma membrane [GO:0016324]; brush border membrane [GO:0031526]; clathrin-coated pit [GO:0005905]; cytosol [GO:0005829]; endocytic vesicle [GO:0030139]; endoplasmic reticulum [GO:0005783]; endosome [GO:0005768]; extracellular exosome [GO:0070062]; extrinsic component of external side of plasma membrane [GO:0031232]; Golgi apparatus [GO:0005794]; lysosomal lumen [GO:0043202]; lysosomal membrane [GO:0005765]; membrane [GO:0016020]; microvillus membrane [GO:0031528]; plasma membrane [GO:0005886]; receptor complex [GO:0043235]	calcium ion binding [GO:0005509]; cargo receptor activity [GO:0038024]; cobalamin binding [GO:0031419]; protein homodimerization activity [GO:0042803]; signaling receptor activity [GO:0038023]
TRINITY_DN15535_c0_g1	TRINITY_DN15535_c0_g1_i1.p1	sp|P0C6F1|DYH2_MOUSE^sp|P0C6F1|DYH2_MOUSE^Q:1-5019 H:2787-4456^72.401%ID^E:0^.^.	DYH2_MOUSE	22.727	28.057	18.7331	1.60268	243.569	6.93988	23.2898	47.2879	14.2664	26.0681	34.4812	31.2124	26.5299	27.9316	24.0617	3.8113	5.95366	0	32.319	21.5414	34.9101	25.5342	13.8989	22.8922	5.05496	6.86266	6.39266	23.1724	84.0372	28.2813	30.5873	26.1744	3.25499	29.5902	20.7751	27.9974	27.9974	27.9974	27.9974	27.9974	27.9974	27.9974	27.9974	27.9974	27.9974	27.9974	27.9974	27.9974	27.9974	27.9974	27.9974	27.9974	27.9974	27.9974	27.9974	27.9974	27.9974	27.9974	27.9974	27.9974	27.9974	27.9974	27.9974	27.9974	27.9974	27.9974	27.9974	27.9974	27.9974	27.9974	27.9974	1.00476	1.01177	1.01015	1.01739	1.0631	1.01003	1.03353	1.07886	0.984965	0.983301	0.990742	1.03762	0.983187	1.0073	1.05377	0.99046	0.997847	1.04441	0.990346	1.01429	1.06045	0.996204	1.04284	0.988691	1.01268	1.0589	1.04986	0.996091	1.0199	1.06582	1.04273	1.0655	1.10953	1.01257	1.0588	1.08123	-1.85682	-0.286679	-0.401218	-0.176651	2.8575	-0.353485	0.159524	1.9372	1.57014	1.4556	1.68017	4.71432	1.50333	2.01634	3.79402	-0.114539	0.110028	3.14418	-0.0668055	0.446203	2.22388	0.224568	3.25872	0.0477336	0.560742	2.33842	3.03415	-0.176834	0.336174	2.11385	-3.21098	-2.69797	-0.920299	0.513008	2.29068	1.77768	6.10342	0.203387	1	0.979757	0.982683	0.0649326	0.902722	1	0.176322	0.479554	0.319812	0.688676	3.38172e-05	0.285573	0.408609	0.00101168	0.983586	0.997186	0.00789278	0.985253	1	0.319453	1	0.0201818	1	0.741209	0.050251	0.0379561	1	1	0.102826	0.0130535	0.0971811	0.510036	0.772778	0.0566804	0.197738	0.064599	0.776912	0.691229	0.862156	0.00719021	0.726359	0.877335	0.0725584	0.110912	0.138788	0.0899106	5.53564e-06	0.126254	0.0453145	0.000317685	0.907936	0.912199	0.00260827	0.946218	0.659999	0.035984	0.82165	0.00177893	0.961493	0.579769	0.0272208	0.00385169	0.859094	0.741692	0.0473324	0.00207418	0.0113375	0.40685	0.612406	0.0305046	0.100151	-1.84802	-0.283345	-0.397188	-0.173631	2.6879	-0.349973	0.154349	1.7956	1.59411	1.48032	1.69587	4.54339	1.52904	2.00172	3.60043	-0.115642	0.110266	3.01049	-0.0674567	0.439915	2.09711	0.225423	3.12485	0.0482796	0.553722	2.20834	2.89006	-0.177528	0.329614	1.98331	-3.0794	-2.53212	-0.82945	0.506642	2.16348	1.64412	P0C6F1	Dynein axonemal heavy chain 2 (Axonemal beta dynein heavy chain 2) (Ciliary dynein heavy chain 2)	dnah2	Dnah2 Dnahc2	Mus musculus (Mouse)				cilium movement [GO:0003341]; cilium-dependent cell motility [GO:0060285]; inner dynein arm assembly [GO:0036159]	axonemal dynein complex [GO:0005858]; axoneme [GO:0005930]; cilium [GO:0005929]; inner dynein arm [GO:0036156]; microtubule [GO:0005874]; motile cilium [GO:0031514]; sperm flagellum [GO:0036126]	ATP binding [GO:0005524]; ATP hydrolysis activity [GO:0016887]; dynein intermediate chain binding [GO:0045505]; dynein light intermediate chain binding [GO:0051959]; minus-end-directed microtubule motor activity [GO:0008569]
TRINITY_DN155380_c0_g1	TRINITY_DN155380_c0_g1_i2.p1	sp|Q7Z442|PK1L2_HUMAN^sp|Q7Z442|PK1L2_HUMAN^Q:1-2610 H:1582-2432^54.42%ID^E:0^.^.	PK1L2_HUMAN	84.7118	72.0101	86.297	0.534057	1.60658	10.7791	0	2.67703	0.836903	2.23781	2.20101	13.089	32.1948	66.0741	37.4492	7.64928	0	2.70128	23.5228	25.1146	22.1164	41.2787	52.1191	64.4024	14.1697	0	4.25735	81.0063	4.30659	1.17131	5.84259	45.2393	3.45019	23.5846	52.6001	24.8159	24.8159	24.8159	24.8159	24.8159	24.8159	24.8159	24.8159	24.8159	24.8159	24.8159	24.8159	24.8159	24.8159	24.8159	24.8159	24.8159	24.8159	24.8159	24.8159	24.8159	24.8159	24.8159	24.8159	24.8159	24.8159	24.8159	24.8159	24.8159	24.8159	24.8159	24.8159	24.8159	24.8159	24.8159	24.8159	0.994587	1.17284	0.980699	0.94483	0.994001	0.946123	0.948653	1.0107	1.21378	1.02931	0.995198	1.04199	0.996426	0.998828	1.05793	1.20243	1.17336	1.2133	1.1744	1.17644	1.22702	0.981319	1.02875	0.982564	0.985	1.04489	0.994612	0.946766	0.949293	1.0113	0.995841	0.998244	1.05738	0.950581	1.01251	1.01487	4.26177	6.17898	3.79166	0.841851	4.50643	1.78023	0.623381	3.61949	1.9172	-0.470117	-3.41992	0.244654	-2.48154	-3.63839	-0.642285	-2.38732	-5.33712	-1.67255	-4.39874	-5.55559	-2.55949	-2.94981	0.714771	-2.01142	-3.16828	-0.172168	3.66458	0.938384	-0.218471	2.77764	-2.72619	-3.88305	-0.886939	-1.15685	1.83925	2.99611	6.14235	9.27672e-05	2.69899e-06	0.000680888	0.644962	7.29807e-05	0.160067	1	0.00135092	0.49024	0.833198	0.00704561	0.974015	0.0436702	0.00335381	0.645405	0.149762	2.72325e-05	0.275092	0.000826136	4.13589e-05	0.326711	0.0123183	1	0.203664	0.00532497	0.892148	0.00256952	0.606609	1	0.0166027	0.0364094	0.00114195	0.504127	0.396943	0.113267	0.00893875	1.82763e-05	1.37625e-07	0.000110508	0.372925	5.79793e-06	0.0598891	0.511102	0.000342043	0.114215	0.647866	0.000589442	0.814369	0.0127585	0.00026983	0.543776	0.0470986	5.40063e-06	0.168046	0.000180019	2.33094e-06	0.036984	0.00264743	0.487182	0.0406468	0.00129753	0.869124	0.000229216	0.321614	0.817983	0.00602152	0.00618932	0.000100295	0.401578	0.223605	0.0692883	0.0031551	4.28497	5.26839	3.86628	0.891008	4.53363	1.88161	0.657122	3.58118	1.57953	-0.456729	-3.43643	0.234794	-2.49044	-3.64266	-0.607113	-1.98541	-4.54859	-1.37851	-3.74552	-4.72239	-2.08594	-3.00596	0.694798	-2.04712	-3.21652	-0.164772	3.68443	0.991147	-0.23014	2.74661	-2.73758	-3.88988	-0.838806	-1.217	1.81654	2.95221	Q7Z442	Polycystin-1-like protein 2 (Polycystin-1L2) (PC1-like 2 protein) (Polycystic kidney disease protein 1-like 2)	pkd1l2	PKD1L2 KIAA1879 PC1L2	Homo sapiens (Human)	DEVELOPMENTAL STAGE: Expressed in fetal heart.		TISSUE SPECIFICITY: Expressed in all tissues tested including brain, placenta, mammary gland, testis, lung and liver. Highest expression in skeletal muscle. Isoform 2 is expressed in heart and kidney. {ECO:0000269|PubMed:12782129}.	detection of mechanical stimulus [GO:0050982]	membrane [GO:0016020]	calcium channel activity [GO:0005262]; calcium ion binding [GO:0005509]; carbohydrate binding [GO:0030246]
TRINITY_DN15538_c0_g1	TRINITY_DN15538_c0_g1_i1.p1	sp|Q3SZ85|PTRD1_BOVIN^sp|Q3SZ85|PTRD1_BOVIN^Q:61-414 H:22-140^60.504%ID^E:2.83e-34^.^.	PTRD1_BOVIN	164.51	169.375	187.899	131.862	151.338	143.546	232.499	209.484	220.983	120.98	126.006	100.782	125.33	116.85	112.647	23.8247	0	9.68977	112.639	112.978	78.2407	135.078	143.589	172.389	3.03612	4.48353	2.1284	173.928	142.249	220.988	115.923	118.276	11.1715	101.286	150.352	115.265	115.265	115.265	115.265	115.265	115.265	115.265	115.265	115.265	115.265	115.265	115.265	115.265	115.265	115.265	115.265	115.265	115.265	115.265	115.265	115.265	115.265	115.265	115.265	115.265	115.265	115.265	115.265	115.265	115.265	115.265	115.265	115.265	115.265	115.265	115.265	0.303178	0.301698	0.304903	0.309029	0.349715	0.30541	0.312054	0.622207	0.294116	0.297403	0.301631	0.343195	0.297923	0.304729	0.618566	0.295893	0.300143	0.341888	0.296416	0.303256	0.617841	0.303365	0.34472	0.299678	0.306445	0.619413	0.348374	0.303875	0.310551	0.621454	0.345169	0.35106	0.642656	0.30695	0.619663	0.622964	0.291302	-0.345584	0.585511	0.555059	3.86756	0.779599	0.211334	5.87159	-0.636887	0.294209	0.263757	3.57625	0.488297	-0.0799685	5.58029	0.931095	0.900643	4.21314	1.12518	0.556918	6.21718	-0.0304519	3.28205	0.194088	-0.374177	5.28608	3.3125	0.22454	-0.343725	5.31653	-3.08796	-3.65622	2.00404	-0.568265	5.09199	5.66026	3.21602	0.789365	1	0.18798	0.221708	8.14805e-27	0.0383209	1	4.21817e-20	0.164505	0.559117	1	4.11118e-24	0.241469	1	1.4606e-18	0.010051	0.00934976	1.21816e-33	0.000686065	0.620889	2.89575e-22	1	6.58649e-20	1	0.395328	1.11279e-16	6.24463e-20	0.753697	1	1.06809e-16	6.9064e-18	7.71556e-24	0.00603198	0.161936	1.57379e-15	8.39742e-19	0.336639	0.252017	0.054818	0.0724724	1.97923e-28	0.0106914	0.498257	3.84625e-21	0.0303548	0.322536	0.381882	1.9997e-25	0.101212	0.792994	1.85811e-19	0.0016511	0.00269346	6.79749e-35	0.000147073	0.0662896	8.07229e-24	0.920042	1.71681e-21	0.517208	0.222077	1.41354e-17	1.9354e-21	0.459953	0.26837	1.17883e-17	3.67834e-19	2.12243e-25	0.00181859	0.0641224	2.08033e-16	1.02738e-19	0.960828	-1.14546	1.92032	1.79614	11.0592	2.55263	0.677236	9.43672	-2.16543	0.989259	0.874435	10.4205	1.639	-0.262425	9.02133	3.14673	3.00072	12.3232	3.79596	1.83646	10.0627	-0.10038	9.5209	0.647656	-1.22102	8.53402	9.50844	0.738923	-1.10682	8.55499	-8.94623	-10.4148	3.11836	-1.85133	8.21736	9.08601	Q3SZ85	Putative peptidyl-tRNA hydrolase PTRHD1 (EC 3.1.1.29) (Peptidyl-tRNA hydrolase domain-containing protein 1)	ptrhd1	PTRHD1	Bos taurus (Bovine)						peptidyl-tRNA hydrolase activity [GO:0004045]
TRINITY_DN155393_c0_g1	TRINITY_DN155393_c0_g1_i3.p1	sp|Q53EP0|FND3B_HUMAN^sp|Q53EP0|FND3B_HUMAN^Q:1-3639 H:1-1204^63.934%ID^E:0^.^.	FND3B_HUMAN	28.9205	50.0782	29.9746	18.1517	14.4645	38.5108	104.415	78.5466	71.2146	164.783	128.408	128.604	39.7899	33.027	34.7448	0	0	0	73.3281	76.8113	104.828	25.5461	33.0156	20.7853	0	0	0	36.3244	23.709	84.7254	140.598	35.8539	0	84.989	26.449	48.0721	48.0721	48.0721	48.0721	48.0721	48.0721	48.0721	48.0721	48.0721	48.0721	48.0721	48.0721	48.0721	48.0721	48.0721	48.0721	48.0721	48.0721	48.0721	48.0721	48.0721	48.0721	48.0721	48.0721	48.0721	48.0721	48.0721	48.0721	48.0721	48.0721	48.0721	48.0721	48.0721	48.0721	48.0721	48.0721	0.474287	0.459415	0.456129	0.476647	1.26174	0.458421	0.504584	1.26174	0.440173	0.436742	0.458129	1.25487	0.439136	0.487129	1.25487	0.420545	0.442715	1.24932	0.42303	0.472661	1.24932	0.439304	1.24812	0.419459	0.469468	1.24812	1.25576	0.441683	0.489427	1.25576	1.24896	1.26663	1.71515	0.471695	1.24896	1.26663	0.62079	-1.22417	-1.95329	0.014663	8.41816	-1.2269	0.449292	7.19083	-1.84496	-2.57408	-0.606127	7.79737	-1.84769	-0.171498	6.57004	-0.729112	1.23884	9.64233	-0.00273014	1.67347	8.41501	1.96795	10.3714	0.726382	2.40258	9.14412	8.40349	-1.24157	0.434629	7.17617	-9.64506	-7.96886	0	1.6762	8.41774	6.74154	0	0.512525	0.0878111	0.000125788	1	4.46406e-10	0.0279071	1	6.55892e-08	0.000309779	3.46413e-08	1	4.52587e-09	0.000140471	1	6.98556e-07	0.22268	0.0167762	9.26988e-14	1	0.00552872	3.45597e-10	5.33587e-05	2.91137e-15	0.349274	2.0371e-06	1.48878e-12	4.0439e-10	0.0228249	1	5.77143e-08	1.66897e-13	5.20645e-09	1	0.00200723	9.11993e-11	4.21082e-07	0.190572	0.0077072	1.84963e-05	0.975459	2.52619e-11	0.00744249	0.37324	1.20428e-08	2.77175e-05	3.77382e-09	0.185819	5.17507e-10	2.58129e-05	0.724794	1.64404e-07	0.0829655	0.00513765	1.1812e-14	0.994851	0.000399342	1.63184e-11	7.47472e-06	9.5966e-17	0.0833246	3.09344e-07	2.36534e-13	2.20207e-11	0.00493892	0.374521	1.09961e-08	1.14073e-14	3.14614e-10	1	0.000380058	1.58585e-11	1.02389e-07	1.30889	-2.66463	-4.28231	0.0307629	6.67184	-2.67637	0.890421	5.69912	-4.19145	-5.89381	-1.32305	6.2137	-4.20757	-0.352059	5.23565	-1.73373	2.79827	7.71805	-0.00645378	3.54052	6.73566	4.4797	8.30967	1.73171	5.11766	7.32633	6.69196	-2.81099	0.888036	5.7146	-7.7225	-6.2914	0	3.55356	6.73982	5.32243	Q53EP0	Fibronectin type III domain-containing protein 3B (Factor for adipocyte differentiation 104) (HCV NS5A-binding protein 37)	fndc3b	FNDC3B FAD104 NS5ABP37 UNQ2421/PRO4979/PRO34274	Homo sapiens (Human)			TISSUE SPECIFICITY: Predominantly expressed in white adipose tissue (WAT) especially in the stromal vascular cells. Expressed in adipocyte differentiable 3T3-L1 cells but not in the non-adipogenic cell line NIH-3T3. Expression increased in the early stage of adipogenesis. {ECO:0000269|PubMed:15564382}.		membrane [GO:0016020]	RNA binding [GO:0003723]
TRINITY_DN1553_c0_g1	TRINITY_DN1553_c0_g1_i1.p1	sp|Q28F51|TADBP_XENTR^sp|Q28F51|TADBP_XENTR^Q:1-999 H:1-343^80.523%ID^E:0^.^.	TADBP_XENTR	363.705	411.758	412.346	233.286	234.732	249.895	246.707	321.06	316.42	187.577	192.867	161.673	232.59	290.158	238.837	208.239	220.739	205.677	187.716	201.929	200.308	325.925	314.788	367.635	566.014	464.338	443.313	395.937	239.304	294.729	180.706	253.862	211.552	196.651	336.116	288.898	288.898	288.898	288.898	288.898	288.898	288.898	288.898	288.898	288.898	288.898	288.898	288.898	288.898	288.898	288.898	288.898	288.898	288.898	288.898	288.898	288.898	288.898	288.898	288.898	288.898	288.898	288.898	288.898	288.898	288.898	288.898	288.898	288.898	288.898	288.898	0.146072	0.146849	0.148163	0.151081	0.145881	0.147489	0.152902	0.146542	0.140167	0.141543	0.144595	0.139153	0.140837	0.146496	0.139845	0.142345	0.145379	0.139968	0.141642	0.14727	0.140656	0.146707	0.141346	0.143005	0.148581	0.142028	0.144401	0.146025	0.151491	0.145069	0.140639	0.146305	0.139646	0.147908	0.141324	0.146964	0.727294	0.431361	1.13271	0.644978	0.905217	1.0101	0.236992	-0.315772	-0.295933	0.405415	-0.0823164	0.177923	0.282807	-0.490303	-1.04307	0.701348	0.213617	0.473856	0.57874	-0.19437	-0.747133	-0.487731	-0.227492	-0.122608	-0.895718	-1.44848	0.260239	0.365123	-0.407986	-0.96075	0.104884	-0.668225	-1.22099	-0.773109	-1.32587	-0.552764	491.222	3.63658e-06	0.0401243	3.01677e-13	0.000188979	8.93391e-09	8.63671e-11	1	0.0863677	0.18462	0.0174516	1	0.396063	0.127039	0.00964973	5.32947e-13	1.06013e-05	0.276083	0.00239673	0.000223758	1	1.80636e-06	0.00454012	0.83954	0.929625	1.33513e-08	2.07538e-23	0.561667	0.0498619	0.223999	2.18583e-10	1	6.277e-05	2.91447e-17	1.44305e-06	5.99805e-20	0.000544936	6.39122e-07	0.00330924	2.08938e-14	1.96273e-05	5.46369e-10	7.45402e-12	0.121151	0.0311755	0.0347473	0.00418004	0.569159	0.201032	0.0446387	0.000817302	8.73675e-14	8.34549e-07	0.141731	0.000710569	4.39018e-05	0.186897	1.08568e-07	0.000885668	0.107514	0.391239	1.65513e-09	2.01236e-24	0.0715152	0.012405	0.00707815	3.52678e-11	0.455807	4.93965e-06	2.26019e-18	1.7233e-07	6.48614e-21	0.000169093	4.979	2.93745	7.645	4.26909	6.20517	6.84867	1.54996	-2.15483	-2.11129	2.86425	-0.569291	1.27862	2.00804	-3.34687	-7.45872	4.92711	1.46938	3.38547	4.08592	-1.31981	-5.31177	-3.32453	-1.60947	-0.857373	-6.02848	-10.1986	1.80219	2.50041	-2.69315	-6.62271	0.745769	-4.56733	-8.74349	-5.22695	-9.38179	-3.76121	Q28F51	TAR DNA-binding protein 43 (TDP-43)	tardbp	tardbp tdp43 TGas087d21.1	Xenopus tropicalis (Western clawed frog) (Silurana tropicalis)				mRNA processing [GO:0006397]; regulation of circadian rhythm [GO:0042752]; regulation of protein stability [GO:0031647]; rhythmic process [GO:0048511]; RNA splicing [GO:0008380]	cytoplasmic stress granule [GO:0010494]; mitochondrion [GO:0005739]; nucleus [GO:0005634]	DNA binding [GO:0003677]; RNA binding [GO:0003723]
TRINITY_DN1553_c16_g1	TRINITY_DN1553_c16_g1_i1.p1	sp|Q9D0P8|IFT27_MOUSE^sp|Q9D0P8|IFT27_MOUSE^Q:1-555 H:1-185^54.595%ID^E:2.41e-73^.^.	IFT27_MOUSE	166.158	146.697	161.802	30.146	26.3928	29.1325	95.2381	106.812	97.108	104.646	67.4879	96.077	109.117	140.788	126.494	19.3279	19.0152	7.01399	84.1001	103.499	67.001	118.772	105.798	136.203	116.455	85.8655	88.388	158.219	28.5571	99.7195	89.4035	125.466	15.119	84.8665	120.258	90.9457	90.9457	90.9457	90.9457	90.9457	90.9457	90.9457	90.9457	90.9457	90.9457	90.9457	90.9457	90.9457	90.9457	90.9457	90.9457	90.9457	90.9457	90.9457	90.9457	90.9457	90.9457	90.9457	90.9457	90.9457	90.9457	90.9457	90.9457	90.9457	90.9457	90.9457	90.9457	90.9457	90.9457	90.9457	90.9457	0.296204	0.27661	0.276887	0.278381	0.31232	0.276803	0.286399	0.284253	0.290915	0.291179	0.2926	0.325057	0.291098	0.300238	0.298192	0.271222	0.272747	0.307308	0.271136	0.280926	0.278737	0.273028	0.307558	0.271418	0.281198	0.279012	0.308903	0.272942	0.28267	0.280495	0.307481	0.316148	0.314205	0.281115	0.278928	0.288454	2.46592	0.666604	0.823606	0.337587	3.39796	0.898269	0.398199	0.695621	-1.79932	-1.64232	-2.12834	0.932033	-1.56765	-2.06772	-1.7703	0.157002	-0.329018	2.73135	0.231665	-0.268405	0.0290163	-0.48602	2.57435	0.0746627	-0.425407	-0.127986	3.06037	0.560682	0.0606127	0.358034	-2.49969	-2.99976	-2.70234	-0.50007	-0.202648	0.297421	96.9028	9.04895e-16	0.170794	0.0144522	0.477724	5.74616e-26	0.00539309	1	0.0438632	1.29316e-08	1.46907e-07	8.71504e-12	0.0163229	5.02992e-07	1.25456e-10	1.38285e-08	0.753436	0.392278	6.09936e-18	0.528168	1	1	0.230807	1.7601e-15	1	0.271464	0.677006	1.34113e-21	0.131046	1	0.323324	6.87154e-15	7.21441e-20	9.99325e-17	0.182886	0.506264	0.444601	8.42735e-17	0.0159567	0.00293449	0.225253	1.43973e-27	0.00117384	0.164418	0.0143975	6.20924e-10	1.69818e-08	3.49296e-13	0.00414005	7.23202e-08	5.70025e-12	2.90642e-09	0.562678	0.227698	6.22253e-19	0.39287	0.33936	0.917091	0.075058	5.74714e-17	0.783252	0.130321	0.646442	3.87306e-23	0.0399546	0.830212	0.201801	4.30867e-16	2.34474e-21	7.93351e-18	0.0752596	0.467517	0.3025	8.32508	2.4099	2.97452	1.21268	10.8797	3.24516	1.39037	2.44719	-6.18503	-5.64024	-7.27388	2.86729	-5.38531	-6.88695	-5.9368	0.578869	-1.20631	8.88799	0.854424	-0.955431	0.104099	-1.78011	8.3703	0.275084	-1.51284	-0.45871	9.90721	2.05422	0.21443	1.27644	-8.12956	-9.48846	-8.60055	-1.77888	-0.726525	1.03109	Q9D0P8	Intraflagellar transport protein 27 homolog (Putative GTP-binding protein RAY-like) (Rab-like protein 4)	ift27	Ift27 Rabl4 Rayl	Mus musculus (Mouse)			TISSUE SPECIFICITY: Expressed predominantly in the testis (at protein level) (PubMed:28964737). Co-localizes with RABL2/RABL2A in the midpiece of elongated spermatids within the testis (at protein level). {ECO:0000269|PubMed:23055941, ECO:0000269|PubMed:28964737}.	cilium assembly [GO:0060271]; cochlea development [GO:0090102]; inner ear receptor cell stereocilium organization [GO:0060122]; intracellular protein transport [GO:0006886]; intraciliary anterograde transport [GO:0035720]; intraciliary transport [GO:0042073]; kidney development [GO:0001822]; smoothened signaling pathway [GO:0007224]; spermatogenesis [GO:0007283]	centrosome [GO:0005813]; cilium [GO:0005929]; cytoplasm [GO:0005737]; intraciliary transport particle B [GO:0030992]; nucleus [GO:0005634]; sperm flagellum [GO:0036126]; sperm midpiece [GO:0097225]; sperm principal piece [GO:0097228]	GTP binding [GO:0005525]; GTPase activity [GO:0003924]
TRINITY_DN1553_c1_g1	TRINITY_DN1553_c1_g1_i19.p1	sp|Q08BA4|S38A9_DANRE^sp|Q08BA4|S38A9_DANRE^Q:1-1674 H:1-549^74.373%ID^E:0^.^.	S38A9_DANRE	28.9501	31.9217	60.2375	563.018	538.818	517.993	255.415	236.442	292.362	32.1176	33.7548	31.3358	10.4094	22.8964	18.7666	77.5644	57.0648	86.4433	28.852	25.8202	22.1469	15.7418	17.3728	16.6095	48.5942	52.4481	60.6827	40.3698	539.943	261.407	32.4027	17.3575	73.6908	25.6064	16.5747	117.918	117.918	117.918	117.918	117.918	117.918	117.918	117.918	117.918	117.918	117.918	117.918	117.918	117.918	117.918	117.918	117.918	117.918	117.918	117.918	117.918	117.918	117.918	117.918	117.918	117.918	117.918	117.918	117.918	117.918	117.918	117.918	117.918	117.918	117.918	117.918	0.281683	0.283891	0.30694	0.355663	0.289655	0.312094	0.398288	0.309629	0.218473	0.247686	0.305994	0.225911	0.254044	0.35464	0.25101	0.250195	0.308029	0.228659	0.256491	0.356397	0.253486	0.329393	0.256716	0.28179	0.375016	0.279058	0.313348	0.3342	0.415838	0.3319	0.262856	0.361005	0.259925	0.379245	0.284717	0.37722	-3.73054	-2.68388	0.328364	1.27053	-0.864621	0.666216	1.29322	-0.409396	1.04666	4.0589	5.00107	2.86592	4.39676	5.02376	3.32114	3.01225	3.95441	1.81926	3.3501	3.9771	2.27449	0.942163	-1.19299	0.337852	0.964857	-0.73776	-2.13515	-0.604311	0.0226939	-1.67992	1.53084	2.15784	0.455225	0.627005	-1.07561	-1.70262	53.9083	1.30904e-38	1.51929e-19	0.62637	0.00259834	0.0274661	0.0982646	0.173861	0.367311	2.24894e-05	2.54145e-58	8.12086e-58	2.2097e-35	4.4431e-65	1.33299e-43	8.86097e-39	2.85995e-31	4.04583e-36	1.45527e-14	3.92214e-37	4.41127e-27	8.77799e-18	0.0187346	5.09241e-05	0.697742	0.0340377	0.0175711	1.78535e-10	0.204181	1	1.95969e-06	5.83837e-08	3.55876e-08	0.147886	0.222065	0.000480345	2.32358e-05	4.90244e-40	3.2641e-21	0.28471	0.000353896	0.00283574	0.0327882	0.0011665	0.186097	1.66124e-06	2.3572e-60	4.82669e-60	7.06632e-37	4.16221e-67	1.49155e-45	5.80259e-40	2.20044e-33	1.00703e-37	1.77381e-15	5.48076e-39	6.4572e-29	2.89028e-19	0.00423242	3.36636e-06	0.230548	0.0100867	0.00819933	9.49401e-12	0.0705708	0.956478	4.15898e-07	5.75027e-09	2.26832e-09	0.0798819	0.0982705	0.000158199	6.37379e-06	-13.2438	-9.45391	1.0698	3.57227	-2.985	2.13467	3.24695	-1.32221	4.79079	16.3873	16.3437	12.686	17.307	14.1658	13.2311	12.0396	12.8378	7.95622	13.0613	11.1592	8.97282	2.8603	-4.6471	1.19895	2.57284	-2.64375	-6.81397	-1.80823	0.054574	-5.06153	5.82386	5.97732	1.75137	1.6533	-3.77783	-4.51359	Q08BA4	Neutral amino acid transporter 9 (Solute carrier family 38 member 9)	slc38a9	slc38a9 zgc:154088	Danio rerio (Zebrafish) (Brachydanio rerio)	DEVELOPMENTAL STAGE: Expression is ubiquitous from the one-cell stage to 12 hours post-fertilization (hpf), restricted to the retina at 18, 24, and 30 hpf (PubMed:35457018). Expression encompasses the heart and midbrain region at 30 and 48 hpf. From 72 hpf to 5 dpf, the expression is restricted to the liver and gut (PubMed:35457018). {ECO:0000269|PubMed:35457018}.			amino acid metabolic process [GO:0006520]; amino acid transmembrane transport [GO:0003333]; asparagine transport [GO:0006867]; cellular response to amino acid stimulus [GO:0071230]; glutamine transport [GO:0006868]; L-arginine transmembrane transport [GO:1903826]; L-leucine transport [GO:0015820]; positive regulation of TOR signaling [GO:0032008]; positive regulation of TORC1 signaling [GO:1904263]; regulation of cellular response to hypoxia [GO:1900037]; regulation of gluconeogenesis [GO:0006111]; regulation of glycolytic process [GO:0006110]	late endosome [GO:0005770]; late endosome membrane [GO:0031902]; lysosomal membrane [GO:0005765]; lysosome [GO:0005764]; membrane [GO:0016020]	amino acid sensor activity [GO:0140785]; amino acid transmembrane transporter activity [GO:0015171]; arginine binding [GO:0034618]; cholesterol binding [GO:0015485]; guanyl-nucleotide exchange factor activity [GO:0005085]; L-amino acid transmembrane transporter activity [GO:0015179]; L-arginine transmembrane transporter activity [GO:0061459]; L-asparagine transmembrane transporter activity [GO:0015182]; L-glutamine transmembrane transporter activity [GO:0015186]; L-leucine transmembrane transporter activity [GO:0015190]; metal ion binding [GO:0046872]; sterol sensor activity [GO:0032935]
TRINITY_DN1553_c2_g1	TRINITY_DN1553_c2_g1_i1.p1	sp|Q6DRG7|MYPT1_DANRE^sp|Q6DRG7|MYPT1_DANRE^Q:1-1014 H:1-338^93.491%ID^E:0^.^.`sp|Q6DRG7|MYPT1_DANRE^sp|Q6DRG7|MYPT1_DANRE^Q:1207-3186 H:417-1049^72.388%ID^E:3.74e-166^.^.	MYPT1_DANRE	352.777	366.337	415.326	284.569	273.376	230.593	217.988	180.202	205.183	262.055	260.712	292.156	359.176	422.345	362.688	332.445	291.636	316.096	332.917	314.838	355.678	401.359	431.579	385.506	170.409	141.779	221.322	378.147	262.846	201.124	271.641	381.403	313.392	334.477	406.148	303.002	303.002	303.002	303.002	303.002	303.002	303.002	303.002	303.002	303.002	303.002	303.002	303.002	303.002	303.002	303.002	303.002	303.002	303.002	303.002	303.002	303.002	303.002	303.002	303.002	303.002	303.002	303.002	303.002	303.002	303.002	303.002	303.002	303.002	303.002	303.002	0.145535	0.14872	0.145634	0.146567	0.1436	0.144176	0.150535	0.156666	0.142455	0.13923	0.140206	0.137101	0.137704	0.144348	0.150732	0.142555	0.143509	0.140477	0.141066	0.147558	0.153809	0.140308	0.137206	0.137809	0.144448	0.150827	0.138196	0.138794	0.145388	0.151728	0.135658	0.142397	0.148864	0.142978	0.14942	0.155564	0.523212	0.909367	0.478185	-0.00982226	0.270024	0.178102	-0.103596	1.05984	0.386155	-0.0450266	-0.533034	-0.253188	-0.34511	-0.626808	0.536626	-0.431182	-0.91919	-0.639343	-0.731266	-1.01296	0.15047	-0.488007	-0.208161	-0.300083	-0.581781	0.581652	0.279846	0.187924	-0.0937735	1.06966	-0.0919223	-0.37362	0.789813	-0.281697	0.881736	1.16343	177.837	0.0014551	2.2433e-08	0.00545344	1	0.436195	0.415515	1	8.78536e-11	0.0443368	0.904984	0.00184228	0.170867	0.0420562	0.000198267	0.00117305	0.0142859	1.15976e-09	2.33987e-05	1.52337e-06	1.8104e-10	1	0.00270846	0.977931	0.15893	0.000285859	0.00035531	0.355423	0.401994	1	1.20477e-11	1	0.076498	7.62664e-07	0.131984	1.77081e-08	4.49815e-13	0.000324283	9.67804e-10	0.00102536	0.946569	0.060055	0.216717	0.491336	1.33364e-11	0.00671358	0.746394	0.000143647	0.064787	0.0122048	1.40977e-05	0.000370654	0.00248911	1.50254e-10	5.33328e-06	2.17343e-07	6.65714e-12	0.327929	0.000504957	0.12923	0.0294405	5.63431e-05	0.000115058	0.0428676	0.175745	0.518936	1.79115e-12	0.498022	0.00869565	1.12299e-07	0.0488134	3.61166e-09	7.5001e-14	3.59509	6.11463	3.28347	-0.0670155	1.88039	1.23531	-0.688186	6.76494	2.71073	-0.323398	-3.8018	-1.84673	-2.50617	-4.34233	3.56014	-3.02466	-6.40512	-4.55123	-5.18386	-6.86483	0.978295	-3.47811	-1.51715	-2.17754	-4.02763	3.85642	2.025	1.35397	-0.644986	7.04985	-0.677606	-2.62379	5.30561	-1.97022	5.90106	7.47881	Q6DRG7	Protein phosphatase 1 regulatory subunit 12A (Myosin phosphatase-targeting subunit 1) (Myosin phosphatase target subunit 1) (Protein phosphatase myosin-binding subunit)	ppp1r12a	ppp1r12a mbs mypt1 si:dkey-28j4.1 zgc:110448	Danio rerio (Zebrafish) (Brachydanio rerio)				actin filament bundle assembly [GO:0051017]; actin filament bundle distribution [GO:0070650]; axonogenesis [GO:0007409]; convergent extension involved in axis elongation [GO:0060028]; exocrine pancreas development [GO:0031017]; liver development [GO:0001889]; midbrain-hindbrain boundary morphogenesis [GO:0021555]; motor neuron axon guidance [GO:0008045]; neuron projection morphogenesis [GO:0048812]; regulation of BMP signaling pathway [GO:0030510]; regulation of cell adhesion [GO:0030155]; regulation of cell shape [GO:0008360]; signal transduction [GO:0007165]	A band [GO:0031672]; cytoplasm [GO:0005737]; PTW/PP1 phosphatase complex [GO:0072357]; Z disc [GO:0030018]	14-3-3 protein binding [GO:0071889]; enzyme inhibitor activity [GO:0004857]; myosin phosphatase regulator activity [GO:0017020]; phosphatase regulator activity [GO:0019208]; protein heterodimerization activity [GO:0046982]; protein kinase binding [GO:0019901]
TRINITY_DN1553_c5_g1	TRINITY_DN1553_c5_g1_i1.p1	sp|P52429|DGKE_HUMAN^sp|P52429|DGKE_HUMAN^Q:58-1635 H:22-550^70.132%ID^E:0^.^.	DGKE_HUMAN	33.0847	59.8626	26.3492	135.802	73.879	100.061	74.7902	48.1816	71.0106	90.3719	71.9124	69.2227	42.586	30.5271	41.5499	136.446	144.53	171.808	52.3416	30.842	36.4329	47.2232	33.0088	60.2122	120.473	88.9401	105.396	39.7655	103.247	64.6608	77.169	38.221	150.928	39.8722	46.8147	73.9572	73.9572	73.9572	73.9572	73.9572	73.9572	73.9572	73.9572	73.9572	73.9572	73.9572	73.9572	73.9572	73.9572	73.9572	73.9572	73.9572	73.9572	73.9572	73.9572	73.9572	73.9572	73.9572	73.9572	73.9572	73.9572	73.9572	73.9572	73.9572	73.9572	73.9572	73.9572	73.9572	73.9572	73.9572	73.9572	0.362792	0.368236	0.365445	0.385031	0.360027	0.372967	0.394484	0.369065	0.325065	0.321899	0.343974	0.315735	0.330414	0.354523	0.326003	0.328022	0.349711	0.321976	0.336382	0.360092	0.332051	0.346771	0.318779	0.333324	0.357237	0.328952	0.341056	0.354689	0.37725	0.350583	0.327375	0.351693	0.322923	0.364928	0.337289	0.360939	-1.38466	-0.70746	-0.959096	0.05007	-1.9272	-0.00872356	-0.228662	-1.41317	0.677203	0.425568	1.43473	-0.542535	1.37594	1.156	-0.028508	-0.251635	0.75753	-1.21974	0.698737	0.478798	-0.705711	1.00917	-0.968102	0.950372	0.730433	-0.454076	-1.97727	-0.0587935	-0.278732	-1.46324	1.91847	1.69854	0.514026	-0.219939	-1.40445	-1.18451	104.936	0.000631419	0.511209	0.038429	1	1.23682e-06	1	1	0.000527993	0.195953	0.392178	0.000415179	0.212281	0.00016801	0.0129075	1	0.653464	0.0798136	0.000565895	0.0858185	1	0.301094	0.0162777	0.0266178	0.0334869	0.11133	0.220674	1.06097e-07	1	1	0.00011992	4.72565e-08	1.80552e-05	0.191267	0.721022	0.000105874	0.00309418	0.000135257	0.0547049	0.00867862	0.896534	8.65434e-08	0.981339	0.562151	0.000128633	0.037225	0.18615	3.03199e-05	0.0857376	3.12314e-05	0.00111129	0.930316	0.443005	0.0302991	0.000151687	0.0377821	0.183633	0.0335606	0.00361219	0.00239021	0.0043555	0.0408871	0.167473	6.73189e-09	0.868345	0.459996	2.9965e-05	4.62385e-09	1.36809e-06	0.111431	0.546714	3.12811e-05	0.00103169	-3.81669	-1.92121	-2.62446	0.130041	-5.35293	-0.0233896	-0.579649	-3.82906	2.08329	1.32205	4.17105	-1.71832	4.1643	3.26072	-0.0874472	-0.767129	2.16616	-3.78829	2.07721	1.32965	-2.12531	2.91018	-3.0369	2.8512	2.04467	-1.38037	-5.79748	-0.165761	-0.738853	-4.17373	5.86017	4.8296	1.59179	-0.602691	-4.16393	-3.28174	P52429	Diacylglycerol kinase epsilon (DAG kinase epsilon) (EC 2.7.1.107) (Diglyceride kinase epsilon) (DGK-epsilon)	dgke	DGKE DAGK5	Homo sapiens (Human)			TISSUE SPECIFICITY: Expressed predominantly in testis. Expressed in endothelium, platelets and podocytes (at protein level). {ECO:0000269|PubMed:23542698}.	diacylglycerol metabolic process [GO:0046339]; glycerolipid metabolic process [GO:0046486]; intracellular signal transduction [GO:0035556]; lipid phosphorylation [GO:0046834]; modulation of chemical synaptic transmission [GO:0050804]; phosphatidic acid biosynthetic process [GO:0006654]; phosphatidylinositol biosynthetic process [GO:0006661]; phospholipase C-activating G protein-coupled receptor signaling pathway [GO:0007200]; platelet activation [GO:0030168]	cytoplasm [GO:0005737]; cytosol [GO:0005829]; glutamatergic synapse [GO:0098978]; membrane [GO:0016020]; nucleoplasm [GO:0005654]; plasma membrane [GO:0005886]	ATP binding [GO:0005524]; ATP-dependent diacylglycerol kinase activity [GO:0004143]; kinase activity [GO:0016301]; zinc ion binding [GO:0008270]
TRINITY_DN155410_c0_g1	TRINITY_DN155410_c0_g1_i2.p1	sp|Q7Z407|CSMD3_HUMAN^sp|Q7Z407|CSMD3_HUMAN^Q:1-4647 H:2162-3707^71.788%ID^E:0^.^.`sp|Q7Z407|CSMD3_HUMAN^sp|Q7Z407|CSMD3_HUMAN^Q:4-3918 H:1991-3344^32.035%ID^E:0^.^.`sp|Q7Z407|CSMD3_HUMAN^sp|Q7Z407|CSMD3_HUMAN^Q:1-1920 H:1118-1743^29.349%ID^E:6.98e-68^.^.`sp|Q7Z407|CSMD3_HUMAN^sp|Q7Z407|CSMD3_HUMAN^Q:1-2505 H:1466-2284^29.215%ID^E:3.81e-65^.^.`sp|Q7Z407|CSMD3_HUMAN^sp|Q7Z407|CSMD3_HUMAN^Q:4-2301 H:773-1584^27.599%ID^E:1.91e-64^.^.`sp|Q7Z407|CSMD3_HUMAN^sp|Q7Z407|CSMD3_HUMAN^Q:10-2301 H:596-1410^26.752%ID^E:3.02e-64^.^.`sp|Q7Z407|CSMD3_HUMAN^sp|Q7Z407|CSMD3_HUMAN^Q:1-1461 H:1812-2299^33.066%ID^E:8.39e-64^.^.`sp|Q7Z407|CSMD3_HUMAN^sp|Q7Z407|CSMD3_HUMAN^Q:1-1917 H:946-1569^28.092%ID^E:6.71e-62^.^.`sp|Q7Z407|CSMD3_HUMAN^sp|Q7Z407|CSMD3_HUMAN^Q:187-3561 H:486-1587^24.535%ID^E:1.42e-56^.^.`sp|Q7Z407|CSMD3_HUMAN^sp|Q7Z407|CSMD3_HUMAN^Q:364-1209 H:65-342^32.056%ID^E:4.16e-25^.^.`sp|Q7Z407|CSMD3_HUMAN^sp|Q7Z407|CSMD3_HUMAN^Q:1-645 H:116-330^28.767%ID^E:4.57e-17^.^.`sp|Q7Z407|CSMD3_HUMAN^sp|Q7Z407|CSMD3_HUMAN^Q:916-1416 H:74-242^32.164%ID^E:1.08e-14^.^.`sp|Q7Z407|CSMD3_HUMAN^sp|Q7Z407|CSMD3_HUMAN^Q:3034-3585 H:486-728^26.337%ID^E:1.4e-13^.^.`sp|Q7Z407|CSMD3_HUMAN^sp|Q7Z407|CSMD3_HUMAN^Q:2857-3978 H:1010-1434^24.444%ID^E:5.95e-12^.^.`sp|Q7Z407|CSMD3_HUMAN^sp|Q7Z407|CSMD3_HUMAN^Q:2986-3738 H:813-1063^28.195%ID^E:4.23e-08^.^.	CSMD3_HUMAN	51.6319	26.0574	39.307	0	0	0	0	0	0.838208	3.7268	4.40228	2.90465	51.1656	44.4465	62.7711	1.43296	0	0	2.01901	2.87174	5.7028	56.9711	57.3421	47.8131	6.07273	0	6.38603	38.9988	0	0.279403	3.67791	52.7944	0.477654	3.53118	54.0421	17.5505	17.5505	17.5505	17.5505	17.5505	17.5505	17.5505	17.5505	17.5505	17.5505	17.5505	17.5505	17.5505	17.5505	17.5505	17.5505	17.5505	17.5505	17.5505	17.5505	17.5505	17.5505	17.5505	17.5505	17.5505	17.5505	17.5505	17.5505	17.5505	17.5505	17.5505	17.5505	17.5505	17.5505	17.5505	17.5505	1.49019	1.49019	0.985796	0.921228	1.25531	0.98546	0.926191	1.02159	1.89024	1.52451	1.48358	1.71118	1.52429	1.48666	1.5479	1.52451	1.48358	1.71118	1.52429	1.48666	1.5479	0.975764	1.29586	1.03662	0.980451	1.07103	1.24745	0.975424	0.915507	1.01191	1.29561	1.25112	1.3233	0.980113	1.07072	1.01643	8.25995	7.07286	3.40638	-0.436998	6.18408	3.46769	-0.47143	3.10284	-1.18709	-4.85357	-8.69695	-2.07587	-4.79226	-8.73138	-5.15711	-3.66648	-7.50986	-0.888781	-3.60517	-7.54429	-3.97001	-3.84338	2.7777	0.0613044	-3.87781	-0.303539	6.62107	3.90468	-0.0344323	3.53984	-2.71639	-6.65551	-3.08123	-3.93912	-0.364843	3.57427	4.15292	1.86598e-07	3.66903e-05	0.00306553	0.846233	1.12189e-05	0.00214873	1	0.0084611	1	0.00669058	8.55144e-08	0.428367	0.0070091	7.85301e-08	0.00261848	0.0665737	2.33994e-06	0.729367	0.0471621	7.41123e-06	0.105449	0.000501546	0.293069	1	0.000381096	0.802989	1.61001e-06	0.000474286	1	0.00159758	0.185693	1.47141e-06	0.0477061	0.000353866	0.769831	0.00135946	2.97555e-08	2.07205e-06	0.000549348	0.63524	8.37862e-07	0.000433422	0.610753	0.00238734	0.529997	0.00145411	4.56921e-09	0.225083	0.00166698	4.27629e-09	0.000863219	0.0161717	4.149e-07	0.603485	0.0180231	3.88227e-07	0.0103242	8.18759e-05	0.032072	0.952842	7.64928e-05	0.776864	1.11019e-07	6.25283e-05	0.969999	0.000468471	0.0360274	1.03967e-07	0.019888	5.84353e-05	0.733295	0.000437304	5.54287	4.74627	3.45546	-0.474364	4.92634	3.51885	-0.508999	3.03727	-0.62801	-3.18369	-5.86215	-1.21312	-3.14392	-5.87314	-3.33169	-2.40502	-5.06199	-0.519396	-2.36514	-5.07464	-2.56478	-3.93884	2.14351	0.0591387	-3.95513	-0.283409	5.3077	4.00306	-0.0376101	3.49816	-2.09662	-5.31965	-2.32846	-4.01904	-0.340746	3.51648	Q7Z407	CUB and sushi domain-containing protein 3 (CUB and sushi multiple domains protein 3)	csmd3	CSMD3 KIAA1894	Homo sapiens (Human)			TISSUE SPECIFICITY: Weakly expressed in most tissues, except in brain. Expressed at intermediate level in brain, including cerebellum, substantia nigra, thalamus, spinal cord, hippocampus and fetal brain. Also expressed in testis. {ECO:0000269|PubMed:11572484, ECO:0000269|PubMed:12943675}.	regulation of dendrite development [GO:0050773]	plasma membrane [GO:0005886]
TRINITY_DN15541_c0_g1	TRINITY_DN15541_c0_g1_i1.p2	sp|Q90YJ2|NGB_DANRE^sp|Q90YJ2|NGB_DANRE^Q:1-414 H:4-149^31.373%ID^E:6.76e-11^.^.	NGB_DANRE	0	0	0	3.7663	3.99728	5.36431	5.64122	3.5589	7.40431	22.5735	24.1969	2.21585	0	0	0	0	0	0	0	0	0	0	0	0	7.08537	0	0	0	4.37596	5.53481	16.3288	0	0	0	0	3.17792	3.17792	3.17792	3.17792	3.17792	3.17792	3.17792	3.17792	3.17792	3.17792	3.17792	3.17792	3.17792	3.17792	3.17792	3.17792	3.17792	3.17792	3.17792	3.17792	3.17792	3.17792	3.17792	3.17792	3.17792	3.17792	3.17792	3.17792	3.17792	3.17792	3.17792	3.17792	3.17792	3.17792	3.17792	3.17792	3.56825	3.56683	3.55707	3.74283	3.74283	3.74283	3.74283	3.61044	3.38331	3.37303	3.56838	3.56838	3.56838	3.56838	3.42926	3.37152	3.56696	3.56696	3.56696	3.56696	3.42778	3.55721	3.55721	3.55721	3.55721	3.41763	3.74296	3.74296	3.74296	3.61057	3.74296	3.74296	3.61057	3.74296	3.61057	3.61057	-3.58733	-3.92692	-5.48744	0	0	0	0	-2.72766	-0.339594	-1.90011	4.34438	5.36527	5.08363	3.62919	0.859668	-1.56052	4.68397	5.70487	5.42322	3.96878	1.19926	6.24448	7.26538	6.98374	5.5293	2.75978	0	0	0	-3.48471	0	0	-4.50561	0	-4.22396	-2.76952	2.36179	0.752288	1	0.351142		1		1	0.551918	1	0.783127	1	0.294544	0.332057	1						1	1		0.364885			0.452794	1		1	0.401632	1	1	0.288991		0.279767	0.545245	0.31473	0.270915	0.122908	1	1	1	1	0.449954	0.920048	0.573214	0.223428	0.132695	0.154264	0.309135	0.802057	0.64347	0.189131	0.10974	0.128409	0.265858	0.726439	0.079183	0.0411078	0.0496155	0.120091	0.419371	1	1	1	0.334474	1	1	0.21207	1	0.242046	0.443047	-1.00535	-1.10096	-1.54268	0	0	0	0	-0.755493	-0.100373	-0.563324	1.21746	1.50356	1.42463	1.01704	0.250686	-0.462852	1.31316	1.59936	1.5204	1.11265	0.349866	1.75545	2.04244	1.96326	1.55439	0.807513	0	0	0	-0.96514	0	0	-1.24789	0	-1.16989	-0.767058	Q90YJ2	Neuroglobin (Nitrite reductase) (EC 1.7.-.-)	ngb	ngb si:ch211-233n24.2	Danio rerio (Zebrafish) (Brachydanio rerio)	DEVELOPMENTAL STAGE: Expressed at low levels during the early stages of development, with levels increasing strongly around hatching period at 72 hours post-fertilization. Expression levels remain high in the adult stage. {ECO:0000269|PubMed:21614507}.	INDUCTION: Expression is significantly up-regulated by severe hypoxia in brain but not in eye. {ECO:0000269|PubMed:16709914}.	TISSUE SPECIFICITY: Detected in brain, eye and gill, but not in muscle and blood (at protein level). Particularly high expression in the periventral zone of tectum opticum, with significant expression detected in white matter, preglomerular nucleus, posterior tubular nucleus, torus longitudinalis, hypothalamus, pituitary gland, posterior tuberculum, hypothalamus, synencephalon and formatio reticularis. Detected also in brain regions of the visual system, predominantly in parts of tectum opticum and torus semicircularis, area dorsalis telencephali and medulla oblongata. Strong expression observed in sensory epithelium of peripheral olfactory organ, and outer and inner nuclear layers and ganglion cell layer of retina. {ECO:0000269|PubMed:15140880, ECO:0000269|PubMed:16709914}.	cellular response to hypoxia [GO:0071456]; oxygen transport [GO:0015671]; response to hypoxia [GO:0001666]	cytosol [GO:0005829]; mitochondrial matrix [GO:0005759]	GDP-dissociation inhibitor activity [GO:0005092]; heme binding [GO:0020037]; metal ion binding [GO:0046872]; nitrite reductase activity [GO:0098809]; oxygen binding [GO:0019825]; oxygen carrier activity [GO:0005344]
TRINITY_DN155428_c0_g1	TRINITY_DN155428_c0_g1_i1.p1	sp|A0A1D5PXA5|TRPV4_CHICK^sp|A0A1D5PXA5|TRPV4_CHICK^Q:94-2463 H:33-831^74.097%ID^E:0^.^.	TRPV4_CHICK	89.3952	125.389	103.43	94.9534	65.1873	92.9763	82.2154	88.3383	144.191	84.601	81.6326	69.2395	59.198	67.3955	69.7213	35.6979	84.1803	81.2058	92.7084	77.5747	45.1386	102.837	82.3751	118.754	100.668	86.8004	115.688	106.071	84.3724	104.915	78.491	65.4383	67.028	71.8072	101.322	86.7219	86.7219	86.7219	86.7219	86.7219	86.7219	86.7219	86.7219	86.7219	86.7219	86.7219	86.7219	86.7219	86.7219	86.7219	86.7219	86.7219	86.7219	86.7219	86.7219	86.7219	86.7219	86.7219	86.7219	86.7219	86.7219	86.7219	86.7219	86.7219	86.7219	86.7219	86.7219	86.7219	86.7219	86.7219	86.7219	0.333106	0.333117	0.332341	0.340514	0.335833	0.333256	0.344293	0.341963	0.32473	0.323934	0.332314	0.327516	0.324873	0.336185	0.333798	0.323945	0.332325	0.327527	0.324884	0.336196	0.333809	0.331548	0.326738	0.324089	0.335428	0.333035	0.335048	0.332465	0.343527	0.341191	0.327669	0.338888	0.33652	0.336334	0.333948	0.344963	0.326319	0.0173284	0.433932	0.697613	0.672808	0.564735	0.0689278	0.0570838	-0.308991	0.107613	0.371294	0.346489	0.238416	-0.257391	-0.269235	0.416604	0.680284	0.65548	0.547406	0.0515994	0.0397554	0.26368	0.238876	0.130802	-0.365004	-0.376848	-0.0248042	-0.132878	-0.628685	-0.640529	-0.108074	-0.603881	-0.615725	-0.495807	-0.507651	-0.011844	101.052	0.773535	1	0.483151	0.143365	0.340546	0.219076	1	0.916949	1	0.899732	1	0.510998	0.693085	1	0.523535	0.395732	0.102094	0.0958647	0.1717	1	1	0.838059	1	1	0.456207	0.291834	1	0.936682	1	0.126656	1	0.503586	0.12927	0.287353	0.185331	1	0.327271	0.958514	0.191661	0.0404913	0.0451344	0.0901522	0.841323	0.867425	0.341335	0.739733	0.263868	0.290087	0.463026	0.4439	0.419908	0.198432	0.0406537	0.0453599	0.0920024	0.87802	0.905199	0.426438	0.464722	0.686507	0.276517	0.25782	0.940985	0.689396	0.0672369	0.0604729	0.741531	0.0747575	0.0672972	0.140441	0.128473	0.972611	0.979625	0.052019	1.30568	2.0487	2.0034	1.6946	0.200201	0.16693	-0.951532	0.332207	1.1173	1.05793	0.733873	-0.765624	-0.806581	1.28603	2.04704	2.0013	1.68493	0.15348	0.119096	0.795301	0.731094	0.4036	-1.08818	-1.13156	-0.0740317	-0.399675	-1.83009	-1.87733	-0.329826	-1.78195	-1.82968	-1.47415	-1.52015	-0.0343342	A0A1D5PXA5	Transient receptor potential cation channel subfamily V member 4 (TrpV4) (Vanilloid receptor-related osmotically activated channel) (VR-OAC)	trpv4	TRPV4	Gallus gallus (Chicken)				actin filament organization [GO:0007015]; calcium ion import across plasma membrane [GO:0098703]; intracellular calcium ion homeostasis [GO:0006874]; osmosensory signaling pathway [GO:0007231]	adherens junction [GO:0005912]; apical plasma membrane [GO:0016324]; cilium [GO:0005929]; plasma membrane [GO:0005886]	ATP binding [GO:0005524]; calcium channel activity [GO:0005262]; calmodulin binding [GO:0005516]; lipid binding [GO:0008289]; metal ion binding [GO:0046872]; monoatomic cation channel activity [GO:0005261]; phosphatidylinositol binding [GO:0035091]; SH3 domain binding [GO:0017124]
TRINITY_DN155449_c1_g1	TRINITY_DN155449_c1_g1_i1.p1	sp|P54385|DHE3_DROME^sp|P54385|DHE3_DROME^Q:46-612 H:25-216^49.485%ID^E:5.85e-62^.^.	DHE3_DROME	0	0	0	0.537759	0	2.3009	1.41081	16.0252	0	0	0	0	0.941307	0	0	0.965067	0	0	0	0	0	1.97769	0	0	18.2249	2.26216	1.06473	0	0.946219	5.812	0	0.313769	0.321689	0	0.659231	1.69298	1.69298	1.69298	1.69298	1.69298	1.69298	1.69298	1.69298	1.69298	1.69298	1.69298	1.69298	1.69298	1.69298	1.69298	1.69298	1.69298	1.69298	1.69298	1.69298	1.69298	1.69298	1.69298	1.69298	1.69298	1.69298	1.69298	1.69298	1.69298	1.69298	1.69298	1.69298	1.69298	1.69298	1.69298	1.69298	4.26959	4.2203	4.37052	4.37052	4.3443	4.37052	4.37052	4.22525	4.1159	4.2698	4.2698	4.24296	4.2698	4.2698	4.12098	4.22051	4.22051	4.19336	4.22051	4.22051	4.06989	4.37073	4.34451	4.37073	4.37073	4.22546	4.34451	4.37073	4.37073	4.22546	4.34451	4.34451	4.19834	4.37073	4.22546	4.22546	-1.3758	-3.99581	0	-0.201148	0.105844	0	-0.923418	-4.30787	-2.62001	2.80548	1.17465	1.48165	2.87209	0.452384	-2.93207	5.4255	3.79467	4.10166	5.49211	3.0724	-0.312055	-1.63083	-1.32384	0	-2.3531	-5.73755	0.306992	1.69744	-0.722271	-4.10672	1.39045	-1.02926	-4.41371	-2.41971	-5.80416	-3.38445	7.18393	1	1			1		1	0.495392			1			1						1	1		1				1		1	0.399301	1	1					0.747276	0.343737	1	0.963291	0.980562	1	0.832666	0.307941	0.524412	0.511147	0.783233	0.726938	0.501168	0.915622	0.476776	0.198615	0.368599	0.328009	0.193159	0.466633	0.938883	0.709055	0.760583	1	0.590317	0.174511	0.943667	0.697745	0.868746	0.331101	0.748933	0.812726	0.293122	0.579841	0.169561	0.423152	-0.322233	-0.946808	0	-0.0460238	0.0243638	0	-0.211284	-1.01955	-0.636558	0.657053	0.275108	0.349201	0.672653	0.10595	-0.711497	1.28551	0.899101	0.978132	1.30129	0.727968	-0.076674	-0.373126	-0.304715	0	-0.538377	-1.35785	0.0706619	0.388366	-0.165252	-0.971898	0.320047	-0.236911	-1.0513	-0.553618	-1.37361	-0.800965	P54385	Glutamate dehydrogenase, mitochondrial (GDH) (EC 1.4.1.3)	gdh	Gdh Glud CG5320	Drosophila melanogaster (Fruit fly)	DEVELOPMENTAL STAGE: Expressed at all stages. {ECO:0000269|PubMed:10992165}.		TISSUE SPECIFICITY: Expressed throughout the embryo during early stages before becoming localized in mesodermal tissue by stage 8. At stage 12 expression is concentrated in the posterior midgut. After stage 13 expression it is found in the anterior and posterior midgut, the hindgut, fat body, muscle, and central nervous system. In 3rd instar larvae expression is found in the leg disks, the wing pouch of the wing disk, the eye-antenna disk, and the developing brain medulla. {ECO:0000269|PubMed:10992165}.	glutamate catabolic process [GO:0006538]; glutamate metabolic process [GO:0006536]	cytoplasm [GO:0005737]; cytosol [GO:0005829]; mitochondrial matrix [GO:0005759]; mitochondrion [GO:0005739]	ATP binding [GO:0005524]; glutamate dehydrogenase (NAD+) activity [GO:0004352]; glutamate dehydrogenase (NADP+) activity [GO:0004354]; GTP binding [GO:0005525]; identical protein binding [GO:0042802]
TRINITY_DN15544_c0_g1	TRINITY_DN15544_c0_g1_i2.p1	sp|P19540|FA9_CANLF^sp|P19540|FA9_CANLF^Q:79-1521 H:19-452^43.035%ID^E:4.24e-135^.^.	FA9_CANLF	93.0199	141.498	186.393	0	0	0	2.11564	0.891728	0.834533	8.96069	23.4697	18.9456	99.2954	90.2853	71.04	0.478683	0	0	43.5746	46.5899	36.4262	145.565	126.753	180.506	0	0	0	140.304	0	1.28063	17.1253	86.8736	0.159561	42.1969	150.941	48.7645	48.7645	48.7645	48.7645	48.7645	48.7645	48.7645	48.7645	48.7645	48.7645	48.7645	48.7645	48.7645	48.7645	48.7645	48.7645	48.7645	48.7645	48.7645	48.7645	48.7645	48.7645	48.7645	48.7645	48.7645	48.7645	48.7645	48.7645	48.7645	48.7645	48.7645	48.7645	48.7645	48.7645	48.7645	48.7645	1.25895	0.78604	0.476652	0.454785	1.25895	0.457063	0.454146	1.25895	1.41267	1.26688	1.25882	1.72127	1.25964	1.25859	1.72127	0.798674	0.785819	1.41267	0.78714	0.78545	1.41267	0.476288	1.26688	0.478464	0.475678	1.26688	1.25882	0.456684	0.453764	1.25882	1.25964	1.25859	1.72127	0.456047	1.25964	1.25859	10.1088	6.72583	3.03467	0.690756	9.4066	1.73465	-0.102781	9.14256	-3.38295	-7.07411	-9.41803	-0.702183	-8.37413	-10.2116	0	-3.69116	-6.03508	2.68076	-4.99118	-6.82862	2.41673	-2.34392	6.37193	-1.30002	-3.13745	6.10789	8.71584	1.0439	-0.793537	8.45181	-7.67195	-9.50938	-0.264035	-1.83744	7.40791	9.24535	0	9.85753e-15	4.44833e-16	2.09941e-09	0.331646	1.61517e-12	0.000790742	1	2.75986e-12	0.0973495	2.00331e-07	1.91602e-12	0.868531	2.76195e-10	1.37338e-14	1	4.24572e-05	1.67342e-13	0.116611	2.23565e-09	1.39177e-16	0.67083	6.97445e-06	7.96472e-06	0.0468895	3.86206e-10	5.63794e-06	8.41804e-11	0.0815776	1	1.19644e-10	1.19892e-08	8.58426e-13	0.993308	0.000340095	1.99109e-08	1.19487e-12	9.78655e-16	1.16237e-17	1.93211e-10	0.128797	7.91319e-14	0.000147514	0.820955	3.81324e-13	0.0166335	2.35213e-08	7.33957e-14	0.683314	2.97054e-11	4.9174e-16	1	3.80764e-06	1.59111e-14	0.057742	2.28417e-10	3.50221e-18	0.0871278	8.60085e-07	4.9146e-07	0.00658631	4.23094e-11	1.42695e-06	4.39571e-12	0.0222646	0.0803277	1.89245e-11	1.12504e-09	4.16914e-14	0.878086	5.6003e-05	4.07879e-09	2.04503e-13	8.02951	8.55661	6.36664	1.51886	7.47176	3.79522	-0.226317	7.26203	-2.39471	-5.58388	-7.48165	-0.407946	-6.64802	-8.11352	0	-4.62161	-7.67998	1.89765	-6.34091	-8.6939	1.71075	-4.92122	5.02962	-2.71707	-6.59576	4.8212	6.92384	2.28582	-1.74879	6.71409	-6.09058	-7.55561	-0.153396	-4.02905	5.88097	7.34582	P19540	Coagulation factor IX (EC 3.4.21.22) (Christmas factor) [Cleaved into: Coagulation factor IXa light chain; Coagulation factor IXa heavy chain]	f9	F9	Canis lupus familiaris (Dog) (Canis familiaris)			TISSUE SPECIFICITY: Detected in the liver. {ECO:0000269|PubMed:2752110}.	blood coagulation [GO:0007596]; proteolysis [GO:0006508]; zymogen activation [GO:0031638]	extracellular space [GO:0005615]	calcium ion binding [GO:0005509]; endopeptidase activity [GO:0004175]; serine-type endopeptidase activity [GO:0004252]
TRINITY_DN155474_c0_g1	TRINITY_DN155474_c0_g1_i1.p1	sp|Q9D176|SUSD3_MOUSE^sp|Q9D176|SUSD3_MOUSE^Q:256-585 H:20-128^43.636%ID^E:3.37e-21^.^.	SUSD3_MOUSE	64.2017	63.6426	77.5709	3.75018	0	1.53923	1.41205	2.67729	0.833483	0	0.734255	0	10.4044	11.4695	2.69022	1.43986	2.21917	1.62149	0.669729	2.15114	0	51.2544	26.0688	37.3533	7.09183	18.2232	0	68.4717	1.76314	1.64094	0.244752	8.18806	1.76017	0.940291	38.2255	14.4081	14.4081	14.4081	14.4081	14.4081	14.4081	14.4081	14.4081	14.4081	14.4081	14.4081	14.4081	14.4081	14.4081	14.4081	14.4081	14.4081	14.4081	14.4081	14.4081	14.4081	14.4081	14.4081	14.4081	14.4081	14.4081	14.4081	14.4081	14.4081	14.4081	14.4081	14.4081	14.4081	14.4081	14.4081	14.4081	1.27846	1.30964	1.66087	1.21278	1.26577	1.37438	1.18571	1.22202	1.3995	1.73261	1.30931	1.35854	1.46027	1.28428	1.31787	1.75574	1.33977	1.38792	1.48764	1.31532	1.34814	1.68473	1.72327	1.80455	1.66535	1.69139	1.29692	1.40312	1.21891	1.25426	1.44917	1.27165	1.30556	1.3798	1.41112	1.2281	5.22131	5.39388	8.0233	3.05688	5.29478	6.19186	0.841955	3.09249	0.172578	2.80199	-2.16443	0.0734737	0.970553	-4.37935	-2.12882	2.62941	-2.337	-0.0991043	0.797975	-4.55193	-2.3014	-4.96642	-2.72852	-1.83144	-7.18134	-4.93081	2.2379	3.13498	-2.21492	0.0356061	0.897079	-4.45283	-2.20229	-5.3499	-3.09937	2.25053	8.43833	0.000216541	0.000593771	1.04819e-05	0.0533413	0.00034288	4.28872e-05	1	0.0355159	1	0.262607	0.738887	1	0.728785	0.00777226	0.188719	0.307785	0.179512	1	0.70938	0.00733596	0.675029	0.0145986	0.877262	0.823063	8.7558e-05	0.00829411	0.649332	0.091045	1	1	1	0.00494098	0.164478	0.000614246	0.0527084	0.141311	4.42548e-05	3.81163e-05	1.35991e-06	0.0117168	2.87613e-05	6.63091e-06	0.477652	0.0113854	0.901859	0.105834	0.0983091	0.956869	0.50628	0.000649707	0.106235	0.134236	0.0811009	0.943076	0.59168	0.00053877	0.0878046	0.00319938	0.113344	0.310154	1.61633e-05	0.00355417	0.0844283	0.0254641	0.0691968	0.977352	0.535897	0.000462437	0.0916315	0.000105615	0.0280634	0.0668735	4.08406	4.11861	4.83079	2.52056	4.18306	4.5052	0.710084	2.53064	0.123314	1.61721	-1.65311	0.0540828	0.66464	-3.40997	-1.61535	1.49761	-1.74433	-0.0714049	0.536403	-3.4607	-1.70709	-2.9479	-1.58334	-1.0149	-4.31221	-2.91524	1.72555	2.23429	-1.81713	0.0283883	0.61903	-3.50162	-1.68685	-3.87732	-2.1964	1.83252	Q9D176	Sushi domain-containing protein 3	susd3	Susd3	Mus musculus (Mouse)					plasma membrane [GO:0005886]
TRINITY_DN15548_c0_g1	TRINITY_DN15548_c0_g1_i1.p1	sp|B4IT27|DCLK_DROYA^sp|B4IT27|DCLK_DROYA^Q:175-936 H:332-611^24.912%ID^E:1.43e-16^.^.`sp|B4IT27|DCLK_DROYA^sp|B4IT27|DCLK_DROYA^Q:94-384 H:149-245^36.082%ID^E:1.76e-12^.^.	DCLK_DROYA	0	0	0	1.07179	0	2.30635	0.705608	26.7492	0	0	0	0	0	0	0	0	0	0	0	0	0	0	6.94622	0	32.4023	0	0	0	1.12605	9.1516	0	0	0	0	2.31541	2.59931	2.59931	2.59931	2.59931	2.59931	2.59931	2.59931	2.59931	2.59931	2.59931	2.59931	2.59931	2.59931	2.59931	2.59931	2.59931	2.59931	2.59931	2.59931	2.59931	2.59931	2.59931	2.59931	2.59931	2.59931	2.59931	2.59931	2.59931	2.59931	2.59931	2.59931	2.59931	2.59931	2.59931	2.59931	2.59931	6.26701	6.23733	6.34272	6.34272	6.34272	6.34272	6.27839	6.23987	6.16097	6.26765	6.26765	6.26765	6.26765	6.20254	6.16354	6.23797	6.23797	6.23797	6.23797	6.17255	6.13336	6.34336	6.34336	6.34336	6.27903	6.24051	6.34336	6.34336	6.27903	6.24051	6.34336	6.27903	6.24051	6.27903	6.24051	6.17511	-1.62963	-4.65153	0	0	0	0	-2.67349	-4.89317	-3.0219	3.05941	2.38678	3.40766	3.12602	-1.04386	-3.26353	6.08131	5.40868	6.42956	6.14792	1.97804	-0.241636	0	0	0	-4.10327	-6.32294	0	0	-3.43063	-5.65031	0	-4.45152	-6.6712	-4.16988	-6.38955	-2.21968	10.8008	1	1	1		1		1	0.539805	1	0.819179	1	0.792711	0.815907	1						1	1		1				1		1	0.429064	1	1			0.342608	0.779026	0.794838	0.455815	1	1	1	1	0.670236	0.432936	0.623787	0.62546	0.703345	0.586654	0.617952	0.866351	0.596465	0.329617	0.385911	0.302675	0.324347	0.748621	0.968574	1	1	1	0.513442	0.31096	1	1	0.584816	0.36524	1	0.478356	0.285063	0.506629	0.30589	0.719255	-0.260034	-0.745756	0	0	0	0	-0.425824	-0.784178	-0.490491	0.488127	0.380809	0.543691	0.498755	-0.168295	-0.52949	0.974885	0.867057	1.03071	0.985563	0.320458	-0.0393969	0	0	0	-0.653487	-1.01321	0	0	-0.546363	-0.905425	0	-0.70895	-1.06901	-0.664095	-1.02388	-0.359455	B4IT27	Serine/threonine-protein kinase GE16371 (EC 2.7.11.1) (Doublecortin-like and CAM kinase-like protein)	ge16371	GE16371	Drosophila yakuba (Fruit fly)				intracellular signal transduction [GO:0035556]		ATP binding [GO:0005524]; protein serine kinase activity [GO:0106310]; protein serine/threonine kinase activity [GO:0004674]
TRINITY_DN15549_c0_g1	TRINITY_DN15549_c0_g1_i11.p1	sp|P26268|ODPT_ASCSU^sp|P26268|ODPT_ASCSU^Q:100-384 H:22-115^71.579%ID^E:7.15e-45^.^.	ODPT_ASCSU	0	0	50.0953	0	0	37.9857	1.48205	10.0469	9.72773	0	0	0	10.6704	5.40908	0	0	0	0	0.300623	0	0	15.4477	16.1077	0	19.573	1170.64	129.953	16.6984	12.6619	7.08558	0	5.35982	0	0.100208	10.5185	54.72	54.72	54.72	54.72	54.72	54.72	54.72	54.72	54.72	54.72	54.72	54.72	54.72	54.72	54.72	54.72	54.72	54.72	54.72	54.72	54.72	54.72	54.72	54.72	54.72	54.72	54.72	54.72	54.72	54.72	54.72	54.72	54.72	54.72	54.72	54.72	2.74205	2.75432	2.97782	2.77829	2.97782	2.96314	2.76015	2.73523	2.74671	2.97079	2.77075	2.97079	2.95608	2.75256	2.72757	2.98212	2.78289	2.98212	2.96746	2.76479	2.73991	3.00428	3.18971	3.17601	2.98751	2.96451	3.00428	2.98973	2.78867	2.76401	3.17601	2.98751	2.96451	2.97288	2.94976	2.74577	0.403477	1.23391	6.95196	1.64526	7.30022	6.50777	0.66984	-4.71731	0.830438	6.54849	1.24178	6.89675	6.10429	0.266364	-5.12079	5.71805	0.411342	6.06631	5.27385	-0.564074	-5.95122	-5.30671	0	-0.444198	-6.28212	-11.6693	5.65497	4.86251	-0.975417	-6.36257	-0.792457	-6.63038	-12.0175	-5.83793	-11.2251	-5.38715	440.055	1	1	0.0789933	0.794683	0.121595	0.0865548	1	0.199528	1	0.0908827	1	0.0655877	0.113314	1	0.119438	0.167716	0.975217	0.0898518	0.147415	1	0.271511	0.236513	1	1	0.0990646	0.00026154	0.479309	0.27418	1	0.0516133	1	0.206714	0.000235256	0.133566	0.000432905	0.109665	0.883018	0.654158	0.0195655	0.553728	0.0142251	0.028075	0.808252	0.0845914	0.762394	0.027504	0.654027	0.0202589	0.0389233	0.92291	0.0604613	0.0551817	0.882492	0.0419289	0.0755313	0.838337	0.0298518	0.0773314	1	0.88877	0.0354837	8.27371e-05	0.0597946	0.103863	0.726505	0.0213388	0.802964	0.0264618	5.03909e-05	0.0495617	0.000141564	0.0497651	0.147144	0.447993	2.33458	0.592183	2.45153	2.19624	0.242682	-1.72465	0.302339	2.20429	0.448175	2.32152	2.065	0.0967694	-1.87741	1.91744	0.147811	2.03422	1.77722	-0.204021	-2.17205	-1.76638	0	-0.139861	-2.10279	-3.93633	1.88231	1.62641	-0.349779	-2.30194	-0.249514	-2.21937	-4.05381	-1.96373	-3.80542	-1.96198	P26268	Pyruvate dehydrogenase E1 component subunit alpha type II, mitochondrial (PDHA2) (PDHE1-A) (EC 1.2.4.1)			Ascaris suum (Pig roundworm) (Ascaris lumbricoides)				glucose metabolic process [GO:0006006]; pyruvate decarboxylation to acetyl-CoA [GO:0006086]; tricarboxylic acid cycle [GO:0006099]	mitochondrial matrix [GO:0005759]	metal ion binding [GO:0046872]; pyruvate dehydrogenase (acetyl-transferring) activity [GO:0004739]
TRINITY_DN15553_c0_g1	TRINITY_DN15553_c0_g1_i12.p1	sp|P11369|LORF2_MOUSE^sp|P11369|LORF2_MOUSE^Q:4-1272 H:471-897^40.281%ID^E:2.27e-94^.^.	LORF2_MOUSE	3.07791	1.48516	4.20206	18.8045	16.0376	11.4328	18.9228	22.4016	5.59605	11.0954	7.08601	3.79605	13.9588	0.946653	1.99502	3.89273	3.30984	12.4699	11.8445	6.40591	5.83808	10.1897	19.36	0	0	0	0	2.92171	15.425	15.6402	7.32582	5.63349	6.5575	8.02949	9.8499	7.93145	7.93145	7.93145	7.93145	7.93145	7.93145	7.93145	7.93145	7.93145	7.93145	7.93145	7.93145	7.93145	7.93145	7.93145	7.93145	7.93145	7.93145	7.93145	7.93145	7.93145	7.93145	7.93145	7.93145	7.93145	7.93145	7.93145	7.93145	7.93145	7.93145	7.93145	7.93145	7.93145	7.93145	7.93145	7.93145	1.51677	1.51716	1.52264	1.5808	1.52359	1.52256	1.5615	1.91069	1.41063	1.41653	1.47887	1.41755	1.41643	1.45822	1.82725	1.41694	1.47926	1.41796	1.41684	1.45862	1.82757	1.48488	1.42382	1.42271	1.46432	1.83212	1.48586	1.4848	1.52471	1.88074	1.42373	1.46531	1.83291	1.46423	1.83205	1.86455	-2.39832	-2.41247	-1.3215	-0.73952	-1.16383	-1.45105	-1.71697	3.5586	-0.0141519	1.07682	1.6588	1.23449	0.947272	0.681357	5.95692	1.09097	1.67295	1.24865	0.961424	0.695508	5.97107	0.581984	0.157676	-0.129546	-0.395461	4.8801	-0.424308	-0.71153	-0.977445	4.29812	-0.287222	-0.553137	4.72243	-0.265915	5.00965	5.27556	0	0.332849	0.935004	0.745929	0.84901	1	0.569127	1	0.156142	1	0.682067	1	0.614783	0.727552	1	0.00332401	0.651967	0.430468	0.52025	0.629023	1	0.0127559	1	1	1	0.897692	0.0166674	1		1	0.0536401	1	1	0.0267555	0.964916	0.0139975	0.0129217	0.113833	0.111806	0.385448	0.639918	0.444944	0.340572	0.271524	0.0625369	0.991996	0.447146	0.262003	0.383827	0.503641	0.640319	0.00111394	0.44133	0.258081	0.378537	0.497412	0.633485	0.00108609	0.695104	0.911822	0.927448	0.78711	0.00773023	0.775212	0.631789	0.521477	0.0222932	0.840121	0.70581	0.00998179	0.855891	0.00624852	0.00466342	-1.5812	-1.59013	-0.867902	-0.467813	-0.763872	-0.953036	-1.09956	1.86247	-0.0100323	0.760182	1.12167	0.870866	0.668772	0.467252	3.26005	0.769949	1.13094	0.880595	0.678567	0.476827	3.26722	0.391939	0.110741	-0.0910557	-0.270065	2.66363	-0.285564	-0.479211	-0.64107	2.28533	-0.201739	-0.377489	2.57646	-0.181607	2.73445	2.82941	P11369	LINE-1 retrotransposable element ORF2 protein (ORF2p) (Long interspersed element-1) (L1) (Retrovirus-related Pol polyprotein LINE-1) [Includes: Reverse transcriptase (EC 2.7.7.49); Endonuclease (EC 3.1.21.-)]	pol	Pol Gm17492	Mus musculus (Mouse)				DNA recombination [GO:0006310]		endonuclease activity [GO:0004519]; metal ion binding [GO:0046872]; RNA-directed DNA polymerase activity [GO:0003964]
TRINITY_DN155562_c0_g2	TRINITY_DN155562_c0_g2_i1.p1	sp|Q91ZV7|PLDX1_MOUSE^sp|Q91ZV7|PLDX1_MOUSE^Q:4-1236 H:78-500^52.194%ID^E:2.88e-145^.^.	PLDX1_MOUSE	16.5552	11.9363	3.77795	1.07053	0	0.769294	0	2.67599	0.833534	0	2.20149	2.19093	2.83664	3.81989	2.68694	2.39741	6.65739	7.56293	3.34859	2.15032	5.72291	9.84823	5.21105	6.22351	3.03752	9.10982	3.19423	10.7565	0.613275	1.16984	1.46414	3.11449	5.53924	3.74061	7.09427	4.28958	4.28958	4.28958	4.28958	4.28958	4.28958	4.28958	4.28958	4.28958	4.28958	4.28958	4.28958	4.28958	4.28958	4.28958	4.28958	4.28958	4.28958	4.28958	4.28958	4.28958	4.28958	4.28958	4.28958	4.28958	4.28958	4.28958	4.28958	4.28958	4.28958	4.28958	4.28958	4.28958	4.28958	4.28958	4.28958	1.78028	1.70487	1.66232	1.63665	1.57746	1.59526	1.61352	1.61666	1.87964	1.84114	1.81799	1.76489	1.78082	1.79719	1.80002	1.76832	1.7442	1.68879	1.70543	1.72252	1.72547	1.70264	1.64583	1.66289	1.68042	1.68344	1.61989	1.63723	1.65502	1.65809	1.57806	1.59651	1.5997	1.6141	1.61725	1.63526	4.07169	3.23512	2.87247	1.78704	0.958486	1.52148	0.599564	1.11731	-0.836567	-1.19922	-2.28465	-3.1132	-2.55021	-3.47212	-2.95437	-0.362649	-1.44808	-2.27663	-1.71364	-2.63556	-2.11781	-1.08543	-1.91398	-1.35099	-2.27291	-1.75516	-0.828551	-0.26556	-1.18747	-0.669726	0.562991	-0.358922	0.158826	-0.921914	-0.404166	0.517748	5.11386	0.0771869	0.536033	0.263089		1	0.568689	1	0.580625	1	0.738063	1	0.197218	0.328755	0.473999		0.947701	0.594725	0.287767		1	1	0.94619	1		0.335425	0.330049	1		1	0.735145	1	1	1	0.738715	0.837291	0.807201	0.0221901	0.057752	0.0839908	0.274882	0.543444	0.340211	0.710199	0.489489	0.656271	0.514823	0.208865	0.0777384	0.152132	0.0533631	0.100735	0.837508	0.406411	0.17763	0.314985	0.126002	0.219679	0.523799	0.244857	0.416542	0.176188	0.297133	0.60901	0.871148	0.473067	0.686276	0.72127	0.822122	0.920912	0.56789	0.802658	0.751536	2.2871	1.89758	1.72799	1.09189	0.607614	0.953749	0.371588	0.691122	-0.445068	-0.651346	-1.25669	-1.76396	-1.43204	-1.93197	-1.6413	-0.205082	-0.830226	-1.34809	-1.00482	-1.53006	-1.22738	-0.6375	-1.16293	-0.812434	-1.35258	-1.0426	-0.511487	-0.162201	-0.717497	-0.403914	0.356761	-0.224816	0.099285	-0.571161	-0.249909	0.316615	Q91ZV7	Plexin domain-containing protein 1 (Tumor endothelial marker 7)	plxdc1	Plxdc1 Tem7	Mus musculus (Mouse)	DEVELOPMENTAL STAGE: Expression increases in endothelial cells undergoing capillary morphogenesis. {ECO:0000269|PubMed:16202431}.		TISSUE SPECIFICITY: Detected in brain. Highly expressed in Purkinje cells of the cerebellum. {ECO:0000269|PubMed:11559528}.	spinal cord development [GO:0021510]	bicellular tight junction [GO:0005923]; cytoplasm [GO:0005737]; dendrite [GO:0030425]; extracellular region [GO:0005576]; neuronal cell body [GO:0043025]; plasma membrane [GO:0005886]; receptor complex [GO:0043235]
TRINITY_DN155579_c0_g1	TRINITY_DN155579_c0_g1_i3.p1	sp|Q8IH18|4ET_DROME^sp|Q8IH18|4ET_DROME^Q:121-1356 H:169-574^53.753%ID^E:2.36e-115^.^.	4ET_DROME	0	0	5.65903	0	0	6.92802	4.23514	16.0642	1.66952	0	0	0	0	0	0	0	0	0	0	0	0	0	10.4269	0	8.1026	11.399	31.9523	1.88634	2.30934	7.32295	0	0	0	0	3.47562	3.57173	3.57173	3.57173	3.57173	3.57173	3.57173	3.57173	3.57173	3.57173	3.57173	3.57173	3.57173	3.57173	3.57173	3.57173	3.57173	3.57173	3.57173	3.57173	3.57173	3.57173	3.57173	3.57173	3.57173	3.57173	3.57173	3.57173	3.57173	3.57173	3.57173	3.57173	3.57173	3.57173	3.57173	3.57173	3.57173	3.87003	3.8526	4.0191	4.0191	4.0191	4.0191	3.89208	3.85023	3.78523	3.95457	3.95457	3.95457	3.95457	3.8254	3.78282	3.93752	3.93752	3.93752	3.93752	3.80778	3.76499	4.10057	4.10057	4.10057	3.97616	3.9352	4.10057	4.10057	3.97616	3.9352	4.10057	3.97616	3.9352	3.97616	3.9352	3.80538	-0.281032	-1.94925	3.81017	3.13753	4.15843	3.87678	-0.882228	-3.17889	-1.66822	4.0912	3.41856	4.43946	4.15781	-0.601196	-2.89786	5.75942	5.08678	6.10768	5.82603	1.06702	-1.22964	0	0	0	-4.6924	-6.98906	0	0	-4.01976	-6.31642	0	-5.04066	-7.33732	-4.75901	-7.05567	-2.29667	17.1513	1	1	0.697583		1		1	0.525241	1	0.534575	1	0.475806	0.519662	1		0.320806	0.351571	0.211564		1	1	1	1		0.413753	0.118503	1		1	0.205028	1	1	0.121359		0.118329	0.630203	0.94211	0.612887	0.343121	0.435005	0.300825	0.334751	0.820678	0.40901	0.659417	0.300879	0.387336	0.261601	0.293077	0.87512	0.443641	0.143548	0.1964	0.120866	0.138974	0.779307	0.743971	1	1	1	0.237947	0.0757267	1	1	0.312033	0.10847	1	0.204898	0.0622465	0.231351	0.0729786	0.546155	-0.0726177	-0.505957	0.948016	0.780655	1.03467	0.964589	-0.226673	-0.825637	-0.440718	1.03455	0.864459	1.12262	1.0514	-0.157159	-0.766059	1.4627	1.29188	1.55115	1.47962	0.280222	-0.326599	0	0	0	-1.18013	-1.77604	0	0	-1.01097	-1.60511	0	-1.26772	-1.86454	-1.19689	-1.79296	-0.603531	Q8IH18	Eukaryotic translation initiation factor 4E transporter (4E-T) (Dm4E-T) (eIF4E transporter)	4e-t	4E-T CG32016	Drosophila melanogaster (Fruit fly)			TISSUE SPECIFICITY: Expressed in all larval and adult organs and tissues, with highest levels in the ovary. {ECO:0000269|PubMed:24335285}.	negative regulation of eukaryotic translation initiation factor 4F complex assembly [GO:1905536]; negative regulation of translation [GO:0017148]	cytoplasm [GO:0005737]; cytosol [GO:0005829]; nucleus [GO:0005634]; P-body [GO:0000932]	eukaryotic initiation factor 4E binding [GO:0008190]; mRNA binding [GO:0003729]
TRINITY_DN155594_c0_g1	TRINITY_DN155594_c0_g1_i3.p1	sp|A6QPT7|ERAP2_BOVIN^sp|A6QPT7|ERAP2_BOVIN^Q:118-2820 H:48-950^56.368%ID^E:0^.^.	ERAP2_BOVIN	22.7256	10.005	16.8771	41.6511	47.3972	39.2694	107.225	125.825	118.035	11.1874	11.005	5.81582	10.417	13.9756	13.3711	0.955996	0	0	10.7558	5.74095	8.55982	17.6889	24.3228	20.7771	0	0	0	16.5359	42.7726	117.028	9.33607	12.5879	0.318665	8.35218	20.9296	25.3179	25.3179	25.3179	25.3179	25.3179	25.3179	25.3179	25.3179	25.3179	25.3179	25.3179	25.3179	25.3179	25.3179	25.3179	25.3179	25.3179	25.3179	25.3179	25.3179	25.3179	25.3179	25.3179	25.3179	25.3179	25.3179	25.3179	25.3179	25.3179	25.3179	25.3179	25.3179	25.3179	25.3179	25.3179	25.3179	0.641204	0.636065	0.674132	0.681908	1.21038	0.676676	0.680748	1.33691	0.576883	0.618602	0.627067	1.18035	0.621374	0.625805	1.30979	0.613274	0.621812	1.17757	0.61607	0.620539	1.30728	0.6607	1.19856	0.655299	0.659502	1.32622	1.20295	0.663296	0.667449	1.33019	1.19999	1.20229	1.66416	0.662103	1.32752	1.3296	-1.37241	-2.8247	0.823762	0.399159	5.47698	0.98116	-0.344487	6.05451	-1.45228	2.19618	1.77157	6.84939	2.35357	1.02793	7.42692	3.64846	3.22386	8.30167	3.80586	2.48021	8.87921	-0.424603	4.65321	0.157398	-1.16825	5.23075	5.07782	0.582001	-0.743646	5.65535	-4.49582	-5.82146	0.577533	-1.32565	5.07335	6.399	0	0.109054	0.000149144	0.532783	0.797983	7.59312e-05	0.315566	1	2.69865e-05	0.0725505	0.00196236	0.0498756	5.21806e-08	0.000750235	0.833536	6.51801e-08	5.02729e-08	1.25244e-06	1.25414e-11	6.08476e-09	0.000981587	2.36179e-10	0.943079	0.00135929	1	0.182862	0.000253778	0.000296652	0.671962	1	8.65357e-05	0.00126388	1.69816e-05	0.849695	0.124903	0.000407535	5.66495e-06	0.0323249	8.95865e-06	0.221723	0.558308	6.03946e-06	0.147067	0.612827	5.93427e-06	0.0118202	0.000384904	0.00472553	6.52072e-09	0.000152052	0.100473	1.42544e-08	2.69537e-09	2.16458e-07	1.79138e-12	6.50664e-10	6.41871e-05	1.10514e-11	0.520447	0.000103458	0.810181	0.0764927	8.01027e-05	2.43079e-05	0.380249	0.26521	2.12318e-05	0.000179295	1.28564e-06	0.72856	0.0452658	0.000132546	1.48883e-06	-2.14037	-4.44089	1.22196	0.585356	4.525	1.44997	-0.506042	4.52872	-2.51747	3.55022	2.82517	5.80282	3.78769	1.64257	5.6703	5.94915	5.18462	7.04983	6.17764	3.99686	6.7921	-0.642656	3.88233	0.240193	-1.77141	3.94409	4.22113	0.877438	-1.11416	4.25153	-3.74653	-4.84196	0.347041	-2.00218	3.82168	4.81273	A6QPT7	Endoplasmic reticulum aminopeptidase 2 (EC 3.4.11.-)	erap2	ERAP2	Bos taurus (Bovine)				adaptive immune response [GO:0002250]; peptide catabolic process [GO:0043171]; proteolysis [GO:0006508]	cytoplasm [GO:0005737]; endoplasmic reticulum membrane [GO:0005789]; extracellular space [GO:0005615]; membrane [GO:0016020]	metalloaminopeptidase activity [GO:0070006]; peptide binding [GO:0042277]; zinc ion binding [GO:0008270]
TRINITY_DN1555_c0_g1	TRINITY_DN1555_c0_g1_i10.p1	sp|Q32MZ4|LRRF1_HUMAN^sp|Q32MZ4|LRRF1_HUMAN^Q:148-822 H:42-264^51.406%ID^E:5.52e-34^.^.	LRRF1_HUMAN	406.549	478.135	594.553	340.745	285.198	421.31	1235.69	905.527	923.918	384.189	434.47	235.88	404.891	368.662	408.327	134.891	152.045	108.465	247.608	246.968	259.944	386.997	411.943	396.533	19.0411	117.806	41.8377	493.079	349.085	1021.71	351.513	393.96	131.8	251.507	398.491	383.412	383.412	383.412	383.412	383.412	383.412	383.412	383.412	383.412	383.412	383.412	383.412	383.412	383.412	383.412	383.412	383.412	383.412	383.412	383.412	383.412	383.412	383.412	383.412	383.412	383.412	383.412	383.412	383.412	383.412	383.412	383.412	383.412	383.412	383.412	383.412	0.322815	0.321614	0.322806	0.324377	0.325803	0.323907	0.32622	0.359669	0.319023	0.320225	0.321809	0.323245	0.321335	0.323666	0.357355	0.319015	0.320604	0.322046	0.320128	0.322468	0.356271	0.3218	0.323237	0.321326	0.323658	0.357347	0.324806	0.322904	0.325224	0.358767	0.324336	0.326646	0.360056	0.324755	0.358342	0.360434	0.498354	-1.05115	0.488334	0.323732	1.9054	0.971444	0.307228	3.37583	-1.5495	-0.0100195	-0.174622	1.40704	0.473091	-0.191126	2.87748	1.53948	1.37488	2.95655	2.02259	1.35838	4.42698	-0.164602	1.41706	0.48311	-0.181107	2.8875	1.58166	0.647712	-0.0165046	3.0521	-0.933953	-1.59817	1.47043	-0.664217	2.40439	3.0686	59.5617	0.354741	0.0140844	0.366162	0.587492	7.64522e-08	0.0114993	1	6.77818e-20	1.64591e-05	1	1	7.8619e-05	0.310365	1	5.45576e-15	1.69846e-05	8.53978e-05	4.43365e-19	2.58266e-09	0.000403622	9.5178e-34	1	0.000167875	0.485188	0.737839	4.65946e-15	1.51216e-05	0.143853	1	1.59598e-16	0.0241455	1.32333e-05	0.000209114	0.115639	1.11429e-10	1.23545e-16	0.122642	0.00108175	0.130336	0.318274	4.96565e-09	0.00270735	0.346305	6.23671e-21	1.19166e-06	0.975039	0.587388	1.34371e-05	0.140949	0.554853	8.13494e-16	1.39483e-06	1.79962e-05	4.29097e-20	2.64849e-10	2.52635e-05	1.89104e-35	0.608999	1.16533e-05	0.132713	0.575778	6.45727e-16	1.11842e-06	0.0448675	0.959526	1.78204e-17	0.00398201	9.94797e-07	4.4286e-05	0.0408268	1.94946e-11	1.68557e-17	1.54378	-3.26836	1.51278	0.998012	5.84832	2.99915	0.941781	9.38592	-4.85702	-0.0312889	-0.542625	4.35286	1.47227	-0.590504	8.05215	4.82574	4.2884	9.1805	6.31807	4.21243	12.4259	-0.511503	4.38397	1.50349	-0.559563	8.08037	4.86957	2.00589	-0.0507483	8.50719	-2.87958	-4.89266	4.0839	-2.04528	6.70976	8.51364	Q32MZ4	Leucine-rich repeat flightless-interacting protein 1 (LRR FLII-interacting protein 1) (GC-binding factor 2) (TAR RNA-interacting protein)	lrrfip1	LRRFIP1 GCF2 TRIP	Homo sapiens (Human)	DEVELOPMENTAL STAGE: Widely expressed in fetal tissues. {ECO:0000269|PubMed:9671805}.		TISSUE SPECIFICITY: Ubiquitously expressed. {ECO:0000269|PubMed:9671805, ECO:0000269|PubMed:9705290}.	negative regulation of transcription by RNA polymerase II [GO:0000122]; regulation of transcription by RNA polymerase II [GO:0006357]	cytoplasm [GO:0005737]; cytoskeleton [GO:0005856]; cytosol [GO:0005829]; nucleus [GO:0005634]; plasma membrane [GO:0005886]	cadherin binding [GO:0045296]; DNA binding [GO:0003677]; DNA-binding transcription factor activity, RNA polymerase II-specific [GO:0000981]; DNA-binding transcription repressor activity, RNA polymerase II-specific [GO:0001227]; double-stranded RNA binding [GO:0003725]; protein homodimerization activity [GO:0042803]; RNA polymerase II cis-regulatory region sequence-specific DNA binding [GO:0000978]
TRINITY_DN15561_c8_g1	TRINITY_DN15561_c8_g1_i1.p1	sp|Q62448|IF4G2_MOUSE^sp|Q62448|IF4G2_MOUSE^Q:112-252 H:40-93^48.148%ID^E:2.54e-06^.^.	IF4G2_MOUSE	0	0	0	0	0	3.83892	0	15.1972	0	0	0	0	0	0	0	0	0	0	0	0	0	0	3.48172	0	7.16594	4.48698	26.8715	0	1.27964	5.06573	0	0	0	0	1.16057	2.26083	2.26083	2.26083	2.26083	2.26083	2.26083	2.26083	2.26083	2.26083	2.26083	2.26083	2.26083	2.26083	2.26083	2.26083	2.26083	2.26083	2.26083	2.26083	2.26083	2.26083	2.26083	2.26083	2.26083	2.26083	2.26083	2.26083	2.26083	2.26083	2.26083	2.26083	2.26083	2.26083	2.26083	2.26083	2.26083	5.45667	5.4319	5.54811	5.54811	5.54811	5.54811	5.52611	5.42883	5.3389	5.4571	5.4571	5.4571	5.4571	5.43473	5.33577	5.43233	5.43233	5.43233	5.43233	5.40986	5.31044	5.54854	5.54854	5.54854	5.52654	5.42926	5.54854	5.54854	5.52654	5.42926	5.54854	5.52654	5.42926	5.52654	5.42926	5.40677	-1.81019	-3.79768	0	0	0	0	-1.6835	-5.14212	-1.98749	3.2399	2.56727	3.58816	3.30651	0.12669	-3.33193	5.2274	4.55476	5.57565	5.29401	2.11418	-1.34444	0	0	0	-3.11321	-6.57184	0	0	-2.44058	-5.8992	0	-3.46147	-6.92009	-3.17982	-6.63845	-3.45862	12.8415	1	1	1		1		1	0.505609	1		1		0.759347	1						1	1		1				1		1	0.373493	1	1					0.740087	0.484462	1	1	1	1	0.760637	0.343543	0.709694	0.55271	0.638037	0.510846	0.544574	0.981402	0.532331	0.335912	0.401776	0.304711	0.32979	0.695943	0.800138	1	1	1	0.573217	0.226107	1	1	0.658771	0.277233	1	0.531095	0.202454	0.565039	0.221437	0.522378	-0.331738	-0.699144	0	0	0	0	-0.304644	-0.947188	-0.372267	0.593704	0.470445	0.657521	0.60591	0.0233112	-0.624452	0.962275	0.838454	1.02638	0.974536	0.390802	-0.253169	0	0	0	-0.56332	-1.21045	0	0	-0.44161	-1.08656	0	-0.626335	-1.27459	-0.575373	-1.22272	-0.639684	Q62448	Eukaryotic translation initiation factor 4 gamma 2 (eIF-4-gamma 2) (eIF-4G 2) (eIF4G 2) (Novel APOBEC-1 target 1) (Translation repressor NAT1) (p97)	eif4g2	Eif4g2 Nat1	Mus musculus (Mouse)			TISSUE SPECIFICITY: Ubiquitously expressed in all tissues examined. {ECO:0000269|PubMed:9027506}.	regulation of translational initiation [GO:0006446]	cytoplasm [GO:0005737]; eukaryotic translation initiation factor 4F complex [GO:0016281]; postsynaptic density [GO:0014069]	RNA binding [GO:0003723]; translation factor activity, RNA binding [GO:0008135]; translation initiation factor activity [GO:0003743]
TRINITY_DN155626_c0_g1	TRINITY_DN155626_c0_g1_i15.p1	sp|Q15B89|S35DL_PIG^sp|Q15B89|S35DL_PIG^Q:19-240 H:26-99^75.676%ID^E:3.21e-34^.^.	S35DL_PIG	68.7056	101.653	95.319	133.671	116.191	151.937	117.707	121.47	149.96	152.55	119.844	116.409	118.715	142.384	94.322	55.0153	48.1498	34.7162	124.406	124.366	113.402	83.2288	74.9708	107.364	237.03	237.793	195.116	88.5592	133.933	129.712	129.601	118.474	45.9604	120.725	88.5211	119.867	119.867	119.867	119.867	119.867	119.867	119.867	119.867	119.867	119.867	119.867	119.867	119.867	119.867	119.867	119.867	119.867	119.867	119.867	119.867	119.867	119.867	119.867	119.867	119.867	119.867	119.867	119.867	119.867	119.867	119.867	119.867	119.867	119.867	119.867	119.867	0.249852	0.251272	0.251014	0.257295	0.26001	0.25073	0.271049	0.251339	0.221318	0.221026	0.228134	0.231192	0.220703	0.24354	0.221395	0.222629	0.229688	0.232725	0.222308	0.244996	0.222995	0.229406	0.232447	0.222017	0.244732	0.222705	0.239216	0.229095	0.251171	0.229762	0.23214	0.253951	0.232798	0.244441	0.222385	0.245066	-0.590373	-0.543192	-0.542189	-0.408292	0.954508	-0.44027	0.0133828	-1.32347	0.0471812	0.0481837	0.182081	1.54488	0.150102	0.603756	-0.733098	0.00100254	0.134899	1.4977	0.102921	0.556574	-0.780279	0.133897	1.4967	0.101919	0.555572	-0.781282	1.3628	-0.0319783	0.421675	-0.915179	-1.39478	-0.941125	-2.27798	0.453653	-0.8832	-1.33685	223.313	0.0641055	0.30601	0.1166	0.303085	0.00265201	0.198279	1	7.09618e-07	1	0.961333	1	2.27427e-10	0.720655	0.131335	0.00280485	1	0.738495	7.70117e-10	0.753036	0.24032	0.00570307	0.97668	2.5434e-09	1	0.0693223	0.00124913	1.89131e-07	1	1	0.000260568	1.96507e-08	0.00232678	2.00766e-21	0.160762	0.000228865	2.04807e-07	0.0181331	0.0306359	0.0307732	0.112544	0.000241568	0.0790959	0.960621	1.39673e-07	0.831184	0.827429	0.424795	2.35306e-11	0.496434	0.0131722	0.000928726	0.996407	0.556992	1.23079e-10	0.643389	0.0231006	0.000466862	0.559445	1.2037e-10	0.646194	0.0232003	0.000451251	1.21983e-08	0.888988	0.0931836	6.80042e-05	1.87421e-09	0.000210617	1.30319e-22	0.0634701	7.14219e-05	4.89494e-08	-2.36289	-2.16177	-2.15999	-1.58686	3.67104	-1.75596	0.0493742	-5.26568	0.213183	0.218	0.798129	6.68225	0.680111	2.47908	-3.31127	0.00450316	0.587316	6.43549	0.462965	2.27177	-3.49908	0.583667	6.43887	0.459056	2.27012	-3.50814	5.69693	-0.139585	1.67884	-3.98316	-6.00835	-3.70593	-9.78521	1.85588	-3.9715	-5.45509	Q15B89	Solute carrier family 35 member D2-like protein			Sus scrofa (Pig)				nucleotide-sugar transmembrane transport [GO:0015780]	Golgi apparatus [GO:0005794]; membrane [GO:0016020]	antiporter activity [GO:0015297]; UDP-glucuronate transmembrane transporter activity [GO:0005461]; UDP-N-acetylgalactosamine transmembrane transporter activity [GO:0005463]; UDP-N-acetylglucosamine transmembrane transporter activity [GO:0005462]
TRINITY_DN155640_c0_g1	TRINITY_DN155640_c0_g1_i1.p1	sp|Q701N9|MYG_TETNG^sp|Q701N9|MYG_TETNG^Q:1-438 H:1-146^82.192%ID^E:1.62e-76^.^.	MYG_TETNG	6.24239	7.72893	3.89921	0	1.59454	1.52857	0	1.77636	0	3.02135	1.46559	2.97828	0.936593	3.84923	0	0	0	0	7.87963	2.13383	4.34036	5.95397	13.8484	2.0549	0	0	2.12856	5.95684	1.04104	0.592121	2.48841	1.59527	0	4.78461	7.28577	2.71706	2.71706	2.71706	2.71706	2.71706	2.71706	2.71706	2.71706	2.71706	2.71706	2.71706	2.71706	2.71706	2.71706	2.71706	2.71706	2.71706	2.71706	2.71706	2.71706	2.71706	2.71706	2.71706	2.71706	2.71706	2.71706	2.71706	2.71706	2.71706	2.71706	2.71706	2.71706	2.71706	2.71706	2.71706	2.71706	2.35259	2.45698	2.29558	2.36171	2.53962	2.27225	2.29011	2.46864	2.50559	2.34753	2.41223	2.58668	2.32473	2.34218	2.51702	2.45214	2.51415	2.68197	2.43031	2.44702	2.61486	2.35666	2.53494	2.26701	2.28491	2.46382	2.59497	2.33395	2.35134	2.52554	2.51383	2.52999	2.69266	2.26148	2.4421	2.45872	2.54538	3.37049	1.25961	1.90769	5.81054	0.315059	-0.295513	2.86044	0.82511	-1.28577	-0.637694	3.26516	-2.23032	-2.84089	0.315058	-2.11088	-1.4628	2.44005	-3.05543	-3.666	-0.510052	0.648075	4.55093	-0.944553	-1.55512	1.60083	3.90286	-1.59263	-2.2032	0.952752	-5.49548	-6.10606	-2.9501	-0.610572	2.54538	3.15595	0.709521	0.690356	1	0.92015		0.181537		1	0.444558	1	0.789627	1	0.403847	0.569684	1						1	1		0.600803				0.95555		1	0.753953	0.15139	0.131011			0.33401	0.341808	0.279275	0.170125	0.583203	0.41923	0.0221401	0.889723	0.897327	0.246574	0.741923	0.58389	0.791504	0.206841	0.337362	0.225158	0.900388	0.38933	0.560682	0.362929	0.208675	0.134094	0.845346	0.783319	0.0726085	0.676934	0.496121	0.515863	0.13258	0.495002	0.34876	0.70599	0.0288085	0.0158013	0.273249	0.787169	0.297276	0.199291	1.08195	1.3718	0.548712	0.807758	2.28796	0.138655	-0.129039	1.15871	0.329308	-0.547712	-0.264358	1.2623	-0.959391	-1.21293	0.125171	-0.860833	-0.581829	0.909797	-1.25722	-1.49815	-0.195059	0.274997	1.79528	-0.416651	-0.680606	0.649735	1.50401	-0.682374	-0.936997	0.377246	-2.1861	-2.41347	-1.09561	-0.269988	1.04229	1.28357	Q701N9	Myoglobin (Nitrite reductase MB) (EC 1.7.-.-) (Pseudoperoxidase MB) (EC 1.11.1.-)	mb	mb GSTENG00010013001	Tetraodon nigroviridis (Spotted green pufferfish) (Chelonodon nigroviridis)				removal of superoxide radicals [GO:0019430]	extracellular exosome [GO:0070062]; sarcoplasm [GO:0016528]	heme binding [GO:0020037]; metal ion binding [GO:0046872]; nitrite reductase activity [GO:0098809]; oxygen binding [GO:0019825]; oxygen carrier activity [GO:0005344]; peroxidase activity [GO:0004601]
TRINITY_DN15566_c0_g1	TRINITY_DN15566_c0_g1_i1.p1	sp|P18142|D2_DICDI^sp|P18142|D2_DICDI^Q:226-1689 H:19-494^35.7%ID^E:4.26e-86^.^.	D2_DICDI	66.1622	47.9135	80.8845	9.62213	12.0467	12.3164	21.8727	24.0922	25.9075	69.4459	70.4453	75.0264	44.4852	61.045	45.5547	55.5236	34.1052	71.3187	80.5515	79.6247	76.4221	68.8571	67.7575	80.9869	29.3587	9.12409	42.5839	64.9867	11.3284	23.9574	71.6392	50.3616	53.6492	78.8661	72.5338	50.4827	50.4827	50.4827	50.4827	50.4827	50.4827	50.4827	50.4827	50.4827	50.4827	50.4827	50.4827	50.4827	50.4827	50.4827	50.4827	50.4827	50.4827	50.4827	50.4827	50.4827	50.4827	50.4827	50.4827	50.4827	50.4827	50.4827	50.4827	50.4827	50.4827	50.4827	50.4827	50.4827	50.4827	50.4827	50.4827	0.439371	0.416762	0.396683	0.408076	0.397182	0.395465	0.410679	0.428481	0.442026	0.423147	0.433845	0.423615	0.422005	0.436295	0.453092	0.399621	0.410932	0.400116	0.398412	0.413517	0.431203	0.390554	0.379157	0.377358	0.393273	0.411829	0.39106	0.389316	0.404762	0.422813	0.377882	0.393776	0.412309	0.392044	0.410655	0.425326	2.53273	1.44319	-0.139017	0.372137	0.271871	-0.277684	-0.155333	1.1845	-1.08953	-2.67174	-2.16059	-2.26085	-2.81041	-2.68806	-1.34822	-1.58221	-1.07105	-1.17132	-1.72088	-1.59852	-0.258689	0.511154	0.410888	-0.138667	-0.0163164	1.32352	-0.100266	-0.649821	-0.52747	0.812366	-0.549555	-0.427205	0.912631	0.122351	1.46219	1.33984	27.0222	5.32555e-08	0.0072472	0.997277	0.63461	1	0.709358	1	0.0189468	0.0824372	2.76333e-09	1.00861e-05	6.83632e-07	2.55569e-10	1.38919e-08	0.00821097	0.000645209	0.0280896	0.0100765	8.53324e-05	0.00164548	1	0.482101	1	1	1	0.00333232	1	0.256593	1	0.116351	0.63796	1	0.0613708	0.879982	0.00105228	0.00477776	8.19332e-09	0.000534448	0.726002	0.361805	0.493658	0.482572	0.705256	0.00570239	0.0137064	2.7195e-10	6.35549e-07	9.44688e-08	2.74472e-11	7.22394e-10	0.00292411	7.51779e-05	0.00914986	0.00341751	1.56496e-05	0.000110781	0.548557	0.190604	0.278502	0.71327	0.966906	0.00131007	0.797646	0.0950907	0.192519	0.0546895	0.145862	0.277969	0.0268655	0.754977	0.000369981	0.00163194	5.76443	3.46287	-0.350448	0.911932	0.684502	-0.702171	-0.378235	2.76442	-2.46487	-6.31398	-4.98009	-5.33705	-6.65965	-6.1611	-2.97561	-3.95927	-2.6064	-2.92745	-4.31934	-3.86568	-0.599924	1.30879	1.08369	-0.367469	-0.0414888	3.21376	-0.256394	-1.66913	-1.30316	1.92134	-1.45431	-1.08489	2.21347	0.312084	3.56062	3.15014	P18142	cAMP-regulated D2 protein	d2	D2 DDB_G0283085	Dictyostelium discoideum (Social amoeba)	DEVELOPMENTAL STAGE: Crystals accumulates between growth and aggregation stage and disappear only after the spore germination.	INDUCTION: Expression is strongly stimulated by periodic pulses of cAMP.			cell cortex [GO:0005938]; esterosome membrane [GO:0033118]	carboxylic ester hydrolase activity [GO:0052689]
