## Supplementary material for "A *de novo* transcriptomic atlas of early embryo development in the Arabian killifish": Table S2 (part 17 of 83)

### Sheet: filtered-DESeq2-dataset (continued)
Table S2: Differential expression statistics and GO terms of all the filtered trinity genes
TRINITY_DN15566_c1_g1	TRINITY_DN15566_c1_g1_i2.p1	sp|Q8N2Q7|NLGN1_HUMAN^sp|Q8N2Q7|NLGN1_HUMAN^Q:166-555 H:29-158^64.122%ID^E:4.13e-51^.^.	NLGN1_HUMAN	14.5023	17.5417	11.537	0	0	0	0	0	0	0	0	2.94997	9.37885	10.2142	14.9303	0	0	0	5.28047	4.2703	8.62499	11.848	8.64801	14.4033	0	0	0	14.527	0	0	0.983324	11.5078	0	6.05859	11.6331	4.96776	4.96776	4.96776	4.96776	4.96776	4.96776	4.96776	4.96776	4.96776	4.96776	4.96776	4.96776	4.96776	4.96776	4.96776	4.96776	4.96776	4.96776	4.96776	4.96776	4.96776	4.96776	4.96776	4.96776	4.96776	4.96776	4.96776	4.96776	4.96776	4.96776	4.96776	4.96776	4.96776	4.96776	4.96776	4.96776	2.60028	2.60028	2.42795	2.3336	2.60028	2.33531	2.34275	2.60028	2.83805	2.68105	2.59591	2.83805	2.59746	2.60414	2.83805	2.68105	2.59591	2.83805	2.59746	2.60414	2.83805	2.42327	2.68105	2.42492	2.43209	2.68105	2.59591	2.33045	2.3379	2.59591	2.59746	2.60414	2.83805	2.33962	2.59746	2.60414	6.83548	6.60921	3.88438	0.33691	7.09659	1.26173	0.321215	5.86927	0	-2.9511	-6.49857	0	-5.57375	-6.51427	0	-2.72483	-6.2723	0	-5.34748	-6.288	0	-3.54747	3.21221	-2.62265	-3.56316	1.98489	6.75968	0.92482	-0.0156951	5.53236	-5.83486	-6.77537	0	-0.940515	4.60754	5.54805	0	0.0319858	0.121964	0.322589		0.0578487	0.799086	1	0.0687552	1	0.500587	0.120445	1	0.0957574	0.123938	1	0.521711	0.0451436	1	0.0888665	0.169532	1	0.387438	1	0.780738	0.289637	0.492394	0.0863287		1	0.0755595	0.131348	0.0811281	1	0.832854	0.122374	0.0771288	0.00856985	0.0110304	0.109629	0.885205	0.00634945	0.589002	0.890944	0.0239974	1	0.271015	0.0123011	1	0.0318849	0.0123668	1	0.309472	0.0156824	1	0.0395193	0.0157519	1	0.143216	0.230872	0.279457	0.142903	0.459094	0.00921507	0.691484	0.994644	0.0330742	0.0246801	0.00927449	1	0.687687	0.0760854	0.0331327	2.62875	2.54174	1.59986	0.144374	2.72917	0.540283	0.13711	2.25717	0	-1.10073	-2.50339	0	-2.14585	-2.5015	0	-1.01633	-2.41622	0	-2.05874	-2.41461	0	-1.46392	1.19812	-1.08154	-1.46507	0.74034	2.60397	0.396842	-0.00671333	2.13118	-2.24637	-2.60177	0	-0.401996	1.77387	2.13047	Q8N2Q7	Neuroligin-1	nlgn1	NLGN1 KIAA1070	Homo sapiens (Human)			TISSUE SPECIFICITY: Expressed in the blood vessel walls (at protein level). Highly expressed in brain through prenatal stages, and at lower levels in pancreas islet beta cells. {ECO:0000269|PubMed:18755801, ECO:0000269|PubMed:19926856, ECO:0000269|PubMed:28841651}.	AMPA glutamate receptor clustering [GO:0097113]; AMPA selective glutamate receptor signaling pathway [GO:0098990]; calcium-dependent cell-cell adhesion via plasma membrane cell adhesion molecules [GO:0016339]; cellular response to calcium ion [GO:0071277]; cytoskeletal matrix organization at active zone [GO:0048789]; establishment of protein localization [GO:0045184]; excitatory synapse assembly [GO:1904861]; heterophilic cell-cell adhesion via plasma membrane cell adhesion molecules [GO:0007157]; modulation of chemical synaptic transmission [GO:0050804]; negative regulation of dendritic spine morphogenesis [GO:0061002]; nervous system development [GO:0007399]; neurexin clustering involved in presynaptic membrane assembly [GO:0097115]; neuron cell-cell adhesion [GO:0007158]; neuron projection arborization [GO:0140058]; neuron projection development [GO:0031175]; neuron projection morphogenesis [GO:0048812]; neuronal signal transduction [GO:0023041]; NMDA glutamate receptor clustering [GO:0097114]; NMDA selective glutamate receptor signaling pathway [GO:0098989]; positive regulation of circadian sleep/wake cycle, wakefulness [GO:0010841]; positive regulation of dendritic spine development [GO:0060999]; positive regulation of excitatory postsynaptic potential [GO:2000463]; positive regulation of filopodium assembly [GO:0051491]; positive regulation of intracellular signal transduction [GO:1902533]; positive regulation of neuromuscular synaptic transmission [GO:1900075]; positive regulation of ruffle assembly [GO:1900029]; positive regulation of synapse assembly [GO:0051965]; positive regulation of synaptic transmission, GABAergic [GO:0032230]; positive regulation of synaptic transmission, glutamatergic [GO:0051968]; positive regulation of synaptic vesicle endocytosis [GO:1900244]; positive regulation of synaptic vesicle exocytosis [GO:2000302]; postsynaptic density protein 95 clustering [GO:0097119]; postsynaptic membrane assembly [GO:0097104]; presynapse assembly [GO:0099054]; presynaptic membrane assembly [GO:0097105]; protein localization to synapse [GO:0035418]; protein targeting [GO:0006605]; receptor localization to synapse [GO:0097120]; regulation of neuron differentiation [GO:0045664]; rhythmic process [GO:0048511]; synapse assembly [GO:0007416]; synaptic vesicle clustering [GO:0097091]; synaptic vesicle targeting [GO:0016080]; terminal button organization [GO:0072553]	asymmetric, glutamatergic, excitatory synapse [GO:0098985]; cell surface [GO:0009986]; dendrite [GO:0030425]; dendritic spine [GO:0043197]; excitatory synapse [GO:0060076]; filopodium tip [GO:0032433]; GABA-ergic synapse [GO:0098982]; glutamatergic synapse [GO:0098978]; Golgi apparatus [GO:0005794]; membrane [GO:0016020]; neuromuscular junction [GO:0031594]; plasma membrane [GO:0005886]; postsynapse [GO:0098794]; postsynaptic density [GO:0014069]; postsynaptic membrane [GO:0045211]; postsynaptic specialization membrane [GO:0099634]; presynapse [GO:0098793]; protein complex involved in cell-cell adhesion [GO:0098635]; receptor complex [GO:0043235]; synapse [GO:0045202]; synaptic cleft [GO:0043083]	amyloid-beta binding [GO:0001540]; cell adhesion molecule binding [GO:0050839]; identical protein binding [GO:0042802]; neurexin family protein binding [GO:0042043]; PDZ domain binding [GO:0030165]; scaffold protein binding [GO:0097110]; signaling receptor activity [GO:0038023]
TRINITY_DN15566_c1_g2	TRINITY_DN15566_c1_g2_i4.p1	sp|Q3T0C2|PGDH_BOVIN^sp|Q3T0C2|PGDH_BOVIN^Q:1-756 H:1-254^43.307%ID^E:3.45e-68^.^.	PGDH_BOVIN	26.9196	9.86258	64.718	184.417	381.871	201.052	532.176	454.048	481.901	273.512	109.951	63.8088	25.4461	42.074	29.689	0.480649	0	0	25.9631	55.7502	95.3479	15.7767	13.8735	20.6769	0	0	0	33.8334	255.78	489.375	149.09	32.403	0.160216	59.0204	16.7757	115.16	115.16	115.16	115.16	115.16	115.16	115.16	115.16	115.16	115.16	115.16	115.16	115.16	115.16	115.16	115.16	115.16	115.16	115.16	115.16	115.16	115.16	115.16	115.16	115.16	115.16	115.16	115.16	115.16	115.16	115.16	115.16	115.16	115.16	115.16	115.16	0.625201	0.624595	0.626428	0.643754	1.33287	0.630236	0.684627	1.33287	0.592867	0.594797	0.613018	1.3183	0.598806	0.655809	1.3183	0.59416	0.6124	1.31801	0.598174	0.655232	1.31801	0.614269	1.31888	0.600087	0.656979	1.31888	1.3272	0.618152	0.673519	1.3272	1.3207	1.3475	1.76737	0.660611	1.3207	1.3475	-2.91397	-3.85066	-2.13568	0.0695793	7.35502	-0.798056	1.0209	7.09295	-0.936696	0.778284	2.98355	10.269	2.11591	3.93487	10.0069	1.71498	3.92024	11.2057	3.05261	4.87157	10.9436	2.20526	9.4907	1.33763	3.15659	9.22863	7.28544	-0.867636	0.951323	7.02337	-8.15307	-6.33411	-0.262064	1.81896	7.89101	6.07205	0	1.69685e-05	1.65113e-08	0.00358286	1	5.02178e-07	0.400294	1	5.27758e-07	0.49005	0.398547	1.76178e-05	8.20686e-14	0.00190381	3.69208e-08	1.97884e-13	0.0208713	1.18606e-09	1.70408e-16	2.28994e-06	3.18925e-12	2.76369e-15	0.00183573	1.51922e-11	0.143147	9.42193e-06	1.55023e-11	6.02661e-07	0.377509	1	5.92883e-07	7.23871e-09	3.36034e-05	0.996257	0.0234776	1.14608e-08	2.40237e-05	3.14913e-06	7.0459e-10	0.000651286	0.913929	3.42546e-08	0.205412	0.135914	1.02884e-07	0.11412	0.190708	1.13318e-06	6.72477e-15	0.000410023	1.97293e-09	3.1803e-14	0.00389683	1.53917e-10	1.86454e-17	3.33935e-07	1.04666e-13	1.01426e-16	0.000330602	6.20021e-13	0.0258102	1.54983e-06	2.60935e-12	4.03478e-08	0.160439	0.157813	1.21074e-07	6.68754e-10	2.59349e-06	0.882122	0.00589706	2.30259e-09	6.60124e-06	-4.66085	-6.16505	-3.4093	0.108084	5.51817	-1.26628	1.49118	5.32155	-1.57994	1.30849	4.86698	7.78955	3.53355	6.00002	7.59076	2.8864	6.40144	8.50194	5.10321	7.43488	8.3031	3.59006	7.19601	2.22906	4.8047	6.9973	5.48932	-1.4036	1.41247	5.29187	-6.17331	-4.70064	-0.148279	2.75345	5.97488	4.50616	Q3T0C2	15-hydroxyprostaglandin dehydrogenase [NAD(+)] (15-PGDH) (EC 1.1.1.141) (Eicosanoid/docosanoid dehydrogenase [NAD(+)]) (EC 1.1.1.-, EC 1.1.1.232) (Prostaglandin dehydrogenase 1)	hpgd	HPGD PGDH1	Bos taurus (Bovine)				ductus arteriosus closure [GO:0097070]; female pregnancy [GO:0007565]; negative regulation of cell cycle [GO:0045786]; ovulation [GO:0030728]; parturition [GO:0007567]; prostaglandin metabolic process [GO:0006693]; regulation of prostaglandin catabolic process [GO:1905828]; thrombin-activated receptor signaling pathway [GO:0070493]; transforming growth factor beta receptor signaling pathway [GO:0007179]	cytoplasm [GO:0005737]	15-hydroxyprostaglandin dehydrogenase (NAD+) activity [GO:0016404]; NAD binding [GO:0051287]; NAD+ binding [GO:0070403]; prostaglandin E receptor activity [GO:0004957]
TRINITY_DN15566_c1_g4	TRINITY_DN15566_c1_g4_i1.p1	sp|Q69ZK9|NLGN2_MOUSE^sp|Q69ZK9|NLGN2_MOUSE^Q:10-1986 H:166-836^74.194%ID^E:0^.^.	NLGN2_MOUSE	107.479	85.8802	112.763	0	0	0	0	0	5.01566	0	1.46734	15.2873	111.685	90.2619	121.85	0	0	0	32.8987	34.4308	31.4121	116.03	114.65	134.977	0	0	0	102.041	0	1.67189	5.5849	107.932	0	32.9138	121.886	41.3366	41.3366	41.3366	41.3366	41.3366	41.3366	41.3366	41.3366	41.3366	41.3366	41.3366	41.3366	41.3366	41.3366	41.3366	41.3366	41.3366	41.3366	41.3366	41.3366	41.3366	41.3366	41.3366	41.3366	41.3366	41.3366	41.3366	41.3366	41.3366	41.3366	41.3366	41.3366	41.3366	41.3366	41.3366	41.3366	1.53733	1.14717	1.03298	0.991686	1.53733	0.995287	0.993373	1.53733	1.64015	1.56242	1.53543	1.93326	1.53776	1.53652	1.93326	1.18057	1.14462	1.64015	1.14774	1.14608	1.64015	1.03015	1.56242	1.03361	1.03177	1.56242	1.53543	0.992346	0.990427	1.53543	1.53776	1.53652	1.93326	0.994032	1.53776	1.53652	9.64801	5.95184	4.18932	-0.0809606	9.90911	1.63242	-0.256208	8.68179	-3.69617	-5.45869	-9.72897	0	-8.01559	-9.90422	0	-1.76252	-6.0328	3.95727	-4.31942	-6.20805	2.72995	-4.27028	5.71979	-2.5569	-4.44553	4.49247	9.99007	1.71338	-0.175248	8.76275	-8.27669	-10.1653	0	-1.88863	7.04937	8.938	0	2.47597e-09	4.09731e-06	0.000322656	1	1.96153e-09	0.238965	1	8.79987e-08	0.135864	0.00239037	4.82433e-09	1	1.25336e-06	2.32247e-09	1	0.309721	8.03426e-07	0.039214	0.000772756	1.24472e-06	0.724628	0.000219875	0.00316213	0.0841007	8.88526e-05	0.00930492	1.36752e-09	0.233356	1	6.02847e-08	6.90043e-07	6.42223e-10	1	0.149075	1.71781e-05	2.66526e-08	3.47823e-10	2.12237e-07	5.00132e-05	0.934934	1.15106e-10	0.100974	0.796471	1.62982e-08	0.0242246	0.000476303	2.35335e-10	1	1.86301e-07	1.1494e-10	1	0.135454	1.35994e-07	0.015833	0.000167607	6.06863e-08	0.0960232	3.39352e-05	0.000251374	0.0133704	1.64263e-05	0.00403605	7.6993e-11	0.0842407	0.859554	1.14966e-08	7.35375e-08	3.69547e-11	1	0.0574377	4.55764e-06	5.9901e-09	6.27581	5.18829	4.05557	-0.0816393	6.44565	1.64015	-0.257917	5.64731	-2.25355	-3.49374	-6.33631	0	-5.21251	-6.44587	0	-1.49294	-5.27058	2.41274	-3.76342	-5.41677	1.66445	-4.14531	3.66086	-2.47375	-4.30864	2.87533	6.50636	1.72659	-0.176942	5.70703	-5.38231	-6.6158	0	-1.89997	4.58418	5.81703	Q69ZK9	Neuroligin-2	nlgn2	Nlgn2 Kiaa1366	Mus musculus (Mouse)			TISSUE SPECIFICITY: Brain and arteries. Detected in the retina outer plexiform layer (at protein level). Widely expressed. Detected in heart, brain, spleen, lung, liver, skeletal muscle, kidney and testis. {ECO:0000269|PubMed:16982420, ECO:0000269|PubMed:18434543, ECO:0000269|PubMed:19755106, ECO:0000269|PubMed:19859968, ECO:0000269|PubMed:19926856}.	gephyrin clustering involved in postsynaptic density assembly [GO:0097116]; inhibitory synapse assembly [GO:1904862]; insulin metabolic process [GO:1901142]; jump response [GO:0007630]; locomotory exploration behavior [GO:0035641]; modulation of chemical synaptic transmission [GO:0050804]; neuromuscular process controlling balance [GO:0050885]; neuron cell-cell adhesion [GO:0007158]; neurotransmitter-gated ion channel clustering [GO:0072578]; positive regulation of cell population proliferation [GO:0008284]; positive regulation of dendritic spine development [GO:0060999]; positive regulation of excitatory postsynaptic potential [GO:2000463]; positive regulation of inhibitory postsynaptic potential [GO:0097151]; positive regulation of insulin secretion [GO:0032024]; positive regulation of protein localization to synapse [GO:1902474]; positive regulation of synapse assembly [GO:0051965]; positive regulation of synaptic transmission, GABAergic [GO:0032230]; positive regulation of synaptic transmission, glutamatergic [GO:0051968]; positive regulation of synaptic vesicle clustering [GO:2000809]; positive regulation of t-SNARE clustering [GO:1904034]; postsynaptic density protein 95 clustering [GO:0097119]; postsynaptic membrane assembly [GO:0097104]; postsynaptic specialization assembly [GO:0098698]; presynapse assembly [GO:0099054]; presynaptic membrane assembly [GO:0097105]; protein localization to cell surface [GO:0034394]; protein localization to synapse [GO:0035418]; regulation of presynapse assembly [GO:1905606]; regulation of respiratory gaseous exchange by nervous system process [GO:0002087]; sensory perception of pain [GO:0019233]; social behavior [GO:0035176]; synapse assembly [GO:0007416]; synapse organization [GO:0050808]; synaptic transmission, GABAergic [GO:0051932]; terminal button organization [GO:0072553]; thigmotaxis [GO:0001966]	axon [GO:0030424]; cell surface [GO:0009986]; dendrite [GO:0030425]; dendritic shaft [GO:0043198]; dopaminergic synapse [GO:0098691]; excitatory synapse [GO:0060076]; GABA-ergic synapse [GO:0098982]; glycinergic synapse [GO:0098690]; inhibitory synapse [GO:0060077]; postsynaptic membrane [GO:0045211]; postsynaptic specialization membrane [GO:0099634]; presynaptic membrane [GO:0042734]; ribbon synapse [GO:0097470]; synapse [GO:0045202]	cell adhesion molecule binding [GO:0050839]; identical protein binding [GO:0042802]; neurexin family protein binding [GO:0042043]
TRINITY_DN15567_c0_g1	TRINITY_DN15567_c0_g1_i11.p1	sp|Q7Z591|AKNA_HUMAN^sp|Q7Z591|AKNA_HUMAN^Q:664-1593 H:322-665^38.109%ID^E:2.01e-42^.^.	AKNA_HUMAN	113.629	160.262	142.4	42.1809	28.1282	50.069	46.5683	41.9552	35.1912	67.8598	44.764	70.4867	90.9568	77.4954	60.1429	128.077	124.842	132.402	49.7865	48.1014	42.7919	251.559	239.822	251.527	48.5909	95.9533	62.8078	138.763	40.126	41.2382	61.0368	76.1984	128.44	46.8933	247.636	94.3833	94.3833	94.3833	94.3833	94.3833	94.3833	94.3833	94.3833	94.3833	94.3833	94.3833	94.3833	94.3833	94.3833	94.3833	94.3833	94.3833	94.3833	94.3833	94.3833	94.3833	94.3833	94.3833	94.3833	94.3833	94.3833	94.3833	94.3833	94.3833	94.3833	94.3833	94.3833	94.3833	94.3833	94.3833	94.3833	0.28358	0.286363	0.277078	0.281206	0.26753	0.280684	0.271678	0.287692	0.290025	0.28086	0.284934	0.271445	0.284418	0.275535	0.291337	0.28367	0.287704	0.274351	0.287193	0.278399	0.294046	0.278463	0.264645	0.277936	0.268838	0.285011	0.268964	0.282052	0.273091	0.289026	0.268418	0.258987	0.275738	0.272554	0.288518	0.279766	1.78653	1.74832	1.1858	0.857232	0.111996	1.56564	-0.834345	1.05774	-0.0382061	-0.600726	-0.929297	-1.67453	-0.220886	-2.62087	-0.728789	-0.56252	-0.891091	-1.63633	-0.18268	-2.58267	-0.690583	-0.328571	-1.07381	0.379841	-2.02015	-0.128063	-0.745236	0.708412	-1.69158	0.200508	1.45365	-0.946342	0.945744	-2.39999	-0.507904	1.89209	69.1174	2.12803e-09	2.37405e-08	0.000127139	0.0134531	1	2.05479e-07	0.265628	0.000948471	1	0.1043	0.0127875	5.94811e-09	0.669538	7.00884e-20	0.0304524	0.150269	0.00697433	1.40446e-08	0.653803	7.87263e-19	0.181163	0.565762	0.000673346	0.578018	6.45875e-13	0.683486	0.0539262	0.0485359	9.26001e-08	0.5455	5.76115e-07	0.00282756	0.00224046	2.63661e-17	0.125374	7.07812e-11	2.97805e-10	1.02627e-09	1.87163e-05	0.00230052	0.675485	2.43351e-08	0.00213289	0.000236323	0.895195	0.0324453	0.00110844	6.87432e-10	0.437382	1.87139e-21	0.0123656	0.0473664	0.00195324	2.45616e-09	0.524721	1.74535e-20	0.0188466	0.238023	4.95931e-05	0.171735	5.7191e-14	0.653197	0.00559251	0.0120172	5.85882e-10	0.487848	6.10817e-08	0.000258171	0.00060389	1.30196e-18	0.0783426	1.35058e-11	6.29992	6.10527	4.27968	3.04842	0.418632	5.57796	-3.07108	3.67664	-0.131734	-2.13888	-3.26145	-6.16895	-0.776622	-9.51194	-2.50154	-1.98301	-3.09725	-5.96435	-0.636085	-9.27687	-2.34855	-1.17994	-4.05754	1.36665	-7.51436	-0.449325	-2.77076	2.51164	-6.19418	0.693736	5.41561	-3.65402	3.42986	-8.80556	-1.76038	6.76311	Q7Z591	Microtubule organization protein AKNA (AT-hook-containing transcription factor)	akna	AKNA KIAA1968	Homo sapiens (Human)			TISSUE SPECIFICITY: Predominantly expressed by lymphoid tissues. Highly expressed in the spleen, lymph nodes and peripheral blood leukocytes, expressed at lower level in the thymus. Mainly expressed by germinal center B-lymphocytes, a stage in which receptor and ligand interactions are crucial for B-lymphocyte maturation. Expressed by B- and T-lymphocytes, Natural killer cells and CD1a(+)CD14(-) but not CD1a(-)CD14(+) dendritic cells. Weakly or not expressed in fetal liver and in adult bone marrow. {ECO:0000269|PubMed:11268217}.	delamination [GO:0060232]; epithelial to mesenchymal transition [GO:0001837]; neuroblast delamination [GO:0060234]; neuroblast division in subventricular zone [GO:0021849]; positive regulation of transcription by RNA polymerase II [GO:0045944]; regulation of inflammatory response [GO:0050727]	centriole [GO:0005814]; centrosome [GO:0005813]; cytosol [GO:0005829]; fibrillar center [GO:0001650]; intracellular membrane-bounded organelle [GO:0043231]; membrane [GO:0016020]; microtubule [GO:0005874]; nucleoplasm [GO:0005654]	DNA binding [GO:0003677]
TRINITY_DN15568_c0_g1	TRINITY_DN15568_c0_g1_i1.p1	sp|Q9D8B6|F210B_MOUSE^sp|Q9D8B6|F210B_MOUSE^Q:103-417 H:79-184^58.491%ID^E:2.21e-34^.^.	F210B_MOUSE	0	0	19.2528	2.4403	0.589382	35.7574	0	1.04385	9.99441	0	0	0	1.10441	0	1.58633	0	0	0	0	0	0	1.44844	7.37665	0	13.3917	776.347	7.82363	6.41761	12.929	3.67942	0	0.896913	0	0	2.9417	32.5243	32.5243	32.5243	32.5243	32.5243	32.5243	32.5243	32.5243	32.5243	32.5243	32.5243	32.5243	32.5243	32.5243	32.5243	32.5243	32.5243	32.5243	32.5243	32.5243	32.5243	32.5243	32.5243	32.5243	32.5243	32.5243	32.5243	32.5243	32.5243	32.5243	32.5243	32.5243	32.5243	32.5243	32.5243	32.5243	2.61663	2.63783	2.8607	2.79707	2.8607	2.8607	2.68649	2.60748	2.60889	2.83405	2.7698	2.83405	2.83405	2.65809	2.57821	2.85364	2.78984	2.85364	2.85364	2.67896	2.59972	3.00145	3.06084	3.06084	2.89868	2.82561	3.00145	3.00145	2.8359	2.76116	3.06084	2.89868	2.82561	2.89868	2.82561	2.64909	-0.995858	0.814675	5.58252	2.86867	5.93078	5.64913	1.13724	-5.35903	1.81053	6.57838	3.86453	6.92664	6.64499	2.1331	-4.36317	4.76785	2.05399	5.11611	4.83446	0.322569	-6.1737	-2.71385	0	0	-4.44528	-10.9415	3.06211	2.78047	-1.73142	-8.2277	0	-4.79354	-11.2898	-4.51189	-11.0082	-6.49627	265.854																																																																									-0.380588	0.308843	1.95145	1.0256	2.07319	1.97473	0.423319	-2.05525	0.693985	2.32119	1.39523	2.44408	2.3447	0.802494	-1.69233	1.6708	0.736241	1.79284	1.69414	0.120408	-2.37476	-0.90418	0	0	-1.53355	-3.87228	1.02021	0.926373	-0.610538	-2.97979	0	-1.6537	-3.99553	-1.55653	-3.89586	-2.45227	Q9D8B6	Protein FAM210B, mitochondrial	fam210b	Fam210b	Mus musculus (Mouse)		INDUCTION: Up-regulated by the erythroid transcription factor GATA1 (PubMed:26968549). {ECO:0000269|PubMed:26968549}.	TISSUE SPECIFICITY: Expressed in late erythroblast differentiation stages (PubMed:26968549). {ECO:0000269|PubMed:26968549}.	cellular response to estradiol stimulus [GO:0071392]; erythrocyte differentiation [GO:0030218]; erythrocyte maturation [GO:0043249]; inflammatory response [GO:0006954]; positive regulation of erythrocyte differentiation [GO:0045648]; reactive oxygen species metabolic process [GO:0072593]; skin development [GO:0043588]; spleen development [GO:0048536]	membrane [GO:0016020]; mitochondrial outer membrane [GO:0005741]; mitochondrion [GO:0005739]
TRINITY_DN155692_c0_g1	TRINITY_DN155692_c0_g1_i2.p1	sp|Q9NP86|CABP5_HUMAN^sp|Q9NP86|CABP5_HUMAN^Q:19-510 H:9-173^75.152%ID^E:7.69e-76^.^.	CABP5_HUMAN	114.055	83.5827	104.226	0	0	0	0	0	0	0	0	0	29.9934	21.7319	19.0504	0.482902	0	0	1.31785	3.55705	5.75914	61.2876	58.8069	49.3518	0	0	0	100.621	0	0	0	23.5919	0.160967	3.54468	56.4821	20.489	20.489	20.489	20.489	20.489	20.489	20.489	20.489	20.489	20.489	20.489	20.489	20.489	20.489	20.489	20.489	20.489	20.489	20.489	20.489	20.489	20.489	20.489	20.489	20.489	20.489	20.489	20.489	20.489	20.489	20.489	20.489	20.489	20.489	20.489	20.489	1.49051	1.49051	1.49051	0.932177	1.49051	0.985391	0.926083	1.49051	1.89619	1.89619	1.49762	1.89619	1.53131	1.49383	1.89619	1.89619	1.49762	1.89619	1.53131	1.49383	1.89619	1.49762	1.89619	1.53131	1.49383	1.89619	1.49762	0.996111	0.937481	1.49762	1.53131	1.49383	1.89619	0.99041	1.53131	1.49383	9.6276	9.40133	9.54045	2.08896	8.9212	4.83364	0.832635	8.66139	0	0	-7.53865	-0.706402	-4.79397	-8.79497	0	0	-7.31238	-0.480131	-4.56769	-8.5687	0	-7.45149	-0.619246	-4.70681	-8.70781	0	6.83224	2.74468	-1.25632	6.57243	-4.08756	-8.08857	-0.259816	-4.001	3.82775	7.82875	0	7.72916e-10	6.82447e-09	1.69142e-09	0.0982935	3.40053e-08	6.63865e-06	1	3.44492e-08	1	1	7.69974e-06	0.892224	0.0073046	7.21557e-08	1	1	5.68188e-06	0.89896	0.00994802	2.11675e-07	1	5.37085e-06	1	0.0181676	4.2905e-08	1	6.52914e-05	0.0264577	1	4.77743e-05	0.0441488	8.83304e-07	1	0.000325761	0.025894	6.49011e-07	1.05206e-10	2.83639e-10	1.54564e-10	0.0250296	2.15937e-09	9.32842e-07	0.368603	6.20905e-09	1	1	4.80955e-07	0.709492	0.00174428	3.92033e-09	1	1	1.04658e-06	0.800107	0.00285556	9.69099e-09	1	6.50586e-07	0.74399	0.00211407	5.57016e-09	1	5.06506e-06	0.00586208	0.180212	1.14089e-05	0.00760028	6.14117e-08	0.891015	5.35098e-05	0.0124312	1.59955e-07	6.45927	6.30747	6.4008	2.24095	5.98534	4.9053	0.899093	5.81103	0	0	-5.03376	-0.372538	-3.13064	-5.88752	0	0	-4.88267	-0.253209	-2.98287	-5.73605	0	-4.97556	-0.326574	-3.07372	-5.82918	0	4.56207	2.7554	-1.3401	4.38859	-2.66933	-5.41464	-0.13702	-4.03974	2.49966	5.24072	Q9NP86	Calcium-binding protein 5 (CaBP5)	cabp5	CABP5 CABP3	Homo sapiens (Human)			TISSUE SPECIFICITY: Retina. {ECO:0000269|PubMed:11108966}.	signal transduction [GO:0007165]	cytoplasm [GO:0005737]; cytosol [GO:0005829]	calcium channel regulator activity [GO:0005246]; calcium ion binding [GO:0005509]
TRINITY_DN15569_c0_g1	TRINITY_DN15569_c0_g1_i9.p1	sp|Q2XVR7|SC4AA_TAKRU^sp|Q2XVR7|SC4AA_TAKRU^Q:100-2793 H:998-1889^84.633%ID^E:0^.^.`sp|Q2XVR7|SC4AA_TAKRU^sp|Q2XVR7|SC4AA_TAKRU^Q:283-840 H:114-295^27.041%ID^E:7.35e-08^.^.	SC4AA_TAKRU	171.463	108.04	168.768	0.533955	0.803271	0	0.70537	0	0	0	0	0	10.416	26.6789	28.0782	0	0	0	0	0.717553	0	88.4387	97.2831	83.1006	0	0	0	149.424	0.445742	0.235123	0	21.7244	0	0.239184	89.6075	29.0751	29.0751	29.0751	29.0751	29.0751	29.0751	29.0751	29.0751	29.0751	29.0751	29.0751	29.0751	29.0751	29.0751	29.0751	29.0751	29.0751	29.0751	29.0751	29.0751	29.0751	29.0751	29.0751	29.0751	29.0751	29.0751	29.0751	29.0751	29.0751	29.0751	29.0751	29.0751	29.0751	29.0751	29.0751	29.0751	1.25334	1.38059	1.38059	0.745951	1.38059	1.38059	0.73031	1.38059	1.71734	1.71734	1.26478	1.71734	1.71734	1.25562	1.71734	1.81229	1.39098	1.81229	1.81229	1.38265	1.81229	1.39098	1.81229	1.81229	1.38265	1.81229	1.39098	1.39098	0.749772	1.39098	1.81229	1.38265	1.81229	1.38265	1.81229	1.38265	8.37162	9.01036	10.1111	2.79214	10.4594	9.21656	0.737374	9.23206	0.638743	1.7395	-5.57947	2.08776	0.844943	-7.63424	0.860442	1.10076	-6.21822	1.44902	0.2062	-8.27299	0.221699	-7.31898	0	-0.894561	-9.37375	0	7.66724	6.42441	-2.05477	6.43991	-1.24282	-9.72201	0	-8.47919	0.0154991	8.49468	0	1.8349e-10	1.69113e-09	3.23678e-12	0.00143476	7.43889e-13	2.72962e-10	1	1.47471e-10	1	0.54616	0.000146821	0.427272	0.820138	2.28024e-08	0.713562	0.738065	3.86344e-05	0.566466	0.955483	4.99402e-08	1	1.28544e-06	1	1	1.15045e-10	1	5.31984e-07	3.75898e-05	0.200153	1.60142e-05	1	3.8386e-11	1	9.03392e-09	1	3.79734e-09	2.39859e-11	6.73343e-11	2.4106e-13	0.000181787	3.56241e-14	2.45829e-11	0.312652	2.27697e-11	0.709939	0.311104	1.02698e-05	0.2241	0.622714	1.20137e-09	0.616348	0.543595	7.80781e-06	0.42397	0.909413	2.18514e-09	0.902637	1.42695e-07	1	0.621583	1.20567e-11	1	3.54548e-08	3.86286e-06	0.00613404	3.66071e-06	0.492856	2.04458e-12	1	8.64854e-10	0.993176	8.05944e-10	6.67944	6.52648	7.32379	3.74307	7.57605	6.67583	1.00967	6.68706	0.371938	1.01291	-4.41141	1.2157	0.492008	-6.08006	0.501033	0.607386	-4.47039	0.799552	0.113778	-5.98341	0.122331	-5.26174	0	-0.493608	-6.77953	0	5.51211	4.61863	-2.74053	4.62977	-0.685773	-7.03141	0	-6.13254	0.0085522	6.14375	Q2XVR7	Sodium channel protein type 4 subunit alpha A (Voltage-gated sodium channel subunit alpha Nav1.4a)	scn4aa	scn4aa nav1.4a	Takifugu rubripes (Japanese pufferfish) (Fugu rubripes)				membrane depolarization during action potential [GO:0086010]; neuronal action potential [GO:0019228]	voltage-gated sodium channel complex [GO:0001518]	calcium ion binding [GO:0005509]; voltage-gated sodium channel activity [GO:0005248]
TRINITY_DN1556_c0_g1	TRINITY_DN1556_c0_g1_i4.p1	sp|Q6NWF6|K2C8_DANRE^sp|Q6NWF6|K2C8_DANRE^Q:22-1320 H:3-440^70.776%ID^E:0^.^.	K2C8_DANRE	8432.59	6198.68	8297.79	4.81232	8.02812	4.61695	46.5609	58.8758	51.7623	20.9153	35.2173	535.746	4088.75	6255.97	6022.86	1.43653	0.740741	0.540177	2626.94	2708.25	2504.24	8967.12	10446.2	7198.08	0	0	0	7643.02	5.81913	52.3997	197.293	5455.86	0.905815	2613.15	8870.45	2759.88	2759.88	2759.88	2759.88	2759.88	2759.88	2759.88	2759.88	2759.88	2759.88	2759.88	2759.88	2759.88	2759.88	2759.88	2759.88	2759.88	2759.88	2759.88	2759.88	2759.88	2759.88	2759.88	2759.88	2759.88	2759.88	2759.88	2759.88	2759.88	2759.88	2759.88	2759.88	2759.88	2759.88	2759.88	2759.88	0.806197	0.759625	0.754245	0.752626	0.997584	0.752649	0.752626	1.39781	0.812718	0.807691	0.80618	1.03858	0.806202	0.80618	1.42736	0.761211	0.759607	1.00286	0.75963	0.759607	1.40158	0.754226	0.998792	0.75425	0.754226	1.39867	0.99757	0.752631	0.752608	1.3978	0.997588	0.99757	1.54356	0.752631	1.39781	1.3978	10.3676	7.18889	5.27559	0.486337	13.0059	1.54834	-0.214891	14.9087	-3.17871	-5.09201	-9.88126	2.63831	-8.81926	-10.5825	4.54106	-1.91329	-6.70255	5.81702	-5.64055	-7.40378	7.71977	-4.78926	7.73032	-3.72726	-5.49048	9.63306	12.5196	1.062	-0.701228	14.4223	-11.4576	-13.2208	1.90274	-1.76323	13.3603	15.1235	0	1.89182e-36	1.38587e-19	3.31256e-11	0.771163	4.34911e-37	0.11513	1	2.00566e-25	0.000936902	2.93227e-09	1.124e-32	0.0389881	1.89722e-26	1.68798e-37	0.0043016	0.0526219	1.58981e-17	3.66905e-08	1.53063e-12	9.54202e-21	6.23878e-07	2.62891e-09	2.70857e-13	1.85319e-05	3.56527e-12	3.3017e-11	2.23973e-34	0.373504	1	7.11013e-24	4.62613e-29	2.60571e-38	0.294451	0.0630899	1.14672e-20	3.05343e-26	7.56906e-38	2.97147e-21	2.66135e-12	0.518158	7.49576e-39	0.0396687	0.775245	1.47227e-26	9.18346e-05	2.89319e-10	1.54304e-34	0.0110757	7.47974e-28	2.31499e-39	0.00146543	0.0119544	1.10731e-18	6.61463e-09	1.12448e-13	1.90273e-22	3.63132e-08	2.15468e-10	9.96768e-15	7.74551e-07	3.34755e-13	5.68629e-12	3.9717e-36	0.15823	0.351476	5.85024e-25	1.56432e-30	4.33496e-40	0.217688	0.0191421	1.20025e-21	2.78161e-27	12.8599	9.46373	6.99454	0.646187	13.0374	2.05718	-0.285521	10.6657	-3.91121	-6.3044	-12.2569	2.5403	-10.9393	-13.1267	3.18144	-2.51349	-8.82371	5.80043	-7.42539	-9.74685	5.5079	-6.34989	7.73967	-4.94167	-7.27962	6.8873	12.5501	1.41105	-0.93173	10.3179	-11.4853	-13.253	1.2327	-2.34275	9.55803	10.8195	Q6NWF6	Keratin, type II cytoskeletal 8 (Cytokeratin-8) (CK-8) (Keratin-8) (K8)	krt8	krt8 krt2-8	Danio rerio (Zebrafish) (Brachydanio rerio)			TISSUE SPECIFICITY: Expressed in simple epithelia. {ECO:0000269|PubMed:12558605}.	intermediate filament organization [GO:0045109]; keratinization [GO:0031424]	cytoplasm [GO:0005737]; keratin filament [GO:0045095]; nuclear matrix [GO:0016363]; nucleoplasm [GO:0005654]	structural constituent of skin epidermis [GO:0030280]
TRINITY_DN155723_c0_g1	TRINITY_DN155723_c0_g1_i2.p1	sp|Q6YHK3|CD109_HUMAN^sp|Q6YHK3|CD109_HUMAN^Q:1-2409 H:607-1416^45.165%ID^E:0^.^.	CD109_HUMAN	28.9273	13.9991	26.2705	9.07961	22.4912	15.3981	9.17056	8.92321	6.69419	6.71396	11.7387	7.99996	14.2027	11.4366	8.02602	1.9125	0	3.24149	5.3759	5.02267	7.84842	15.7262	10.4236	6.2321	2.02425	0	8.51473	23.0656	15.6563	8.26266	8.81754	11.2218	1.718	6.08233	10.794	9.90347	9.90347	9.90347	9.90347	9.90347	9.90347	9.90347	9.90347	9.90347	9.90347	9.90347	9.90347	9.90347	9.90347	9.90347	9.90347	9.90347	9.90347	9.90347	9.90347	9.90347	9.90347	9.90347	9.90347	9.90347	9.90347	9.90347	9.90347	9.90347	9.90347	9.90347	9.90347	9.90347	9.90347	9.90347	9.90347	1.11192	1.12838	1.12387	1.13051	1.19692	1.13366	1.15273	1.20778	1.11573	1.11116	1.11788	1.185	1.12106	1.14035	1.19596	1.12763	1.13425	1.20046	1.13739	1.1564	1.21128	1.12976	1.19622	1.13291	1.152	1.20708	1.20246	1.1395	1.15848	1.21326	1.20542	1.22337	1.27537	1.16155	1.21619	1.23399	0.563044	1.48042	1.38715	1.03459	3.70051	1.92339	1.09381	2.60508	0.917378	0.824109	0.471544	3.13746	1.36035	0.530769	2.04203	-0.093269	-0.445834	2.22009	0.442971	-0.386609	1.12465	-0.352565	2.31335	0.53624	-0.29334	1.21792	2.66592	0.888805	0.0592253	1.57049	-1.77711	-2.60669	-1.09543	-0.82958	0.681683	1.51126	3.51299	1	1	0.52592	0.632725	0.01975	0.218388	1	0.0859731	1	0.692495	1	0.0296374	0.434316	1	0.161906	1	0.84414	0.127379	0.796101	1	1	1	0.457159	1	0.908237	0.345836	0.230435	0.729295	1	0.31691	0.617254	0.252056	0.491479	0.661831	0.614247	0.36814	0.612597	0.189525	0.217104	0.360113	0.00199021	0.0897673	0.342677	0.031012	0.41095	0.458292	0.673157	0.00810531	0.224959	0.641612	0.0877406	0.93408	0.694273	0.0644048	0.696934	0.738138	0.353157	0.754988	0.0531261	0.635978	0.799005	0.312982	0.0266191	0.435394	0.959227	0.195516	0.140408	0.03311	0.390389	0.475102	0.575135	0.220691	0.506369	1.31198	1.23426	0.91515	3.09169	1.69663	0.948889	2.15692	0.822223	0.741662	0.421819	2.64765	1.21345	0.465445	1.70744	-0.0827121	-0.393063	1.84937	0.389463	-0.33432	0.928484	-0.312069	1.93389	0.473329	-0.254635	1.00899	2.21706	0.779995	0.0511234	1.29443	-1.47428	-2.13075	-0.858912	-0.714202	0.560504	1.22469	Q6YHK3	CD109 antigen (150 kDa TGF-beta-1-binding protein) (C3 and PZP-like alpha-2-macroglobulin domain-containing protein 7) (Platelet-specific Gov antigen) (p180) (r150) (CD antigen CD109)	cd109	CD109 CPAMD7	Homo sapiens (Human)			TISSUE SPECIFICITY: Widely expressed with high level in uterus, aorta, heart, lung, trachea, placenta and in fetal heart, kidney, liver, spleen and lung. Expressed by CD34(+) acute myeloid leukemia cell lines, T-cell lines, activated T-lymphoblasts, endothelial cells and activated platelets. Isoform 4 is expressed in placenta. Isoform 1 is expressed in keratinocytes and placenta. {ECO:0000269|PubMed:11861284, ECO:0000269|PubMed:14980714, ECO:0000269|PubMed:16754747}.	hair follicle development [GO:0001942]; keratinocyte proliferation [GO:0043616]; negative regulation of keratinocyte proliferation [GO:0010839]; negative regulation of stem cell proliferation [GO:2000647]; negative regulation of transforming growth factor beta receptor signaling pathway [GO:0030512]; negative regulation of wound healing [GO:0061045]; osteoclast fusion [GO:0072675]; regulation of keratinocyte differentiation [GO:0045616]; stem cell proliferation [GO:0072089]	cell surface [GO:0009986]; cytosol [GO:0005829]; extracellular region [GO:0005576]; extracellular space [GO:0005615]; plasma membrane [GO:0005886]; platelet alpha granule membrane [GO:0031092]; side of membrane [GO:0098552]	serine-type endopeptidase inhibitor activity [GO:0004867]
TRINITY_DN155723_c0_g2	TRINITY_DN155723_c0_g2_i1.p2	sp|Q6DDU8|FIGL1_XENLA^sp|Q6DDU8|FIGL1_XENLA^Q:4-357 H:538-655^72.034%ID^E:1.42e-54^.^.	FIGL1_XENLA	10.4499	3.81496	5.93581	30.9202	32.6109	39.6534	18.3276	18.6324	17.7385	9.86579	13.9295	14.3043	3.73197	2.57574	5.53656	37.6567	72.2895	19.3743	13.0206	14.1956	17.4853	1.99368	6.91564	0	31.4163	8.9347	4.261	6.73357	34.3948	18.2328	12.6999	3.94809	43.1068	14.9005	2.96977	16.873	16.873	16.873	16.873	16.873	16.873	16.873	16.873	16.873	16.873	16.873	16.873	16.873	16.873	16.873	16.873	16.873	16.873	16.873	16.873	16.873	16.873	16.873	16.873	16.873	16.873	16.873	16.873	16.873	16.873	16.873	16.873	16.873	16.873	16.873	16.873	0.956097	0.964578	0.96999	1.05368	0.953609	0.965631	1.15405	0.981982	0.85919	0.865262	0.958147	0.846858	0.860373	1.06754	0.878685	0.874623	0.966609	0.85642	0.869787	1.07514	0.887905	0.97201	0.862511	0.875785	1.08	0.893782	0.955664	0.967661	1.15575	0.983978	0.857607	1.06531	0.875977	1.07608	0.88905	1.09078	-2.36049	-1.44533	-0.92389	0.770469	-2.68403	-1.15358	1.11203	-1.17819	0.915157	1.4366	3.13096	-0.323534	1.20691	3.47252	1.1823	0.521444	2.2158	-1.23869	0.29175	2.55736	0.267143	1.69436	-1.76014	-0.229694	2.03592	-0.254301	-3.45449	-1.92405	0.341559	-1.94866	1.53044	3.79605	1.50583	2.26561	-0.0246071	-2.29022	14.8707	0.0489594	1	0.695556	0.726226	0.0454089	0.436175	1	0.424915	0.934649	0.246005	0.0125237	0.885736	0.341883	0.0132489	0.276669	0.744529	0.0605218	0.248485	0.828483	0.185265	1	0.246485	0.366222	1	0.14994	0.802228	0.00333712	0.148507	1	0.10347	0.354814	0.00395491	0.156114	0.103041	1	0.0825569	0.0135536	0.134026	0.340857	0.464648	0.00488382	0.232227	0.335254	0.230213	0.286813	0.0968525	0.00108416	0.702431	0.160685	0.00114259	0.178453	0.551046	0.0218857	0.148076	0.737303	0.0173767	0.763514	0.0813076	0.0412797	0.793112	0.0594141	0.77601	0.000300628	0.0467725	0.767589	0.0476598	0.0743345	0.000366165	0.0856081	0.0352543	0.977919	0.0357626	-2.46888	-1.49841	-0.952474	0.731215	-2.8146	-1.19464	0.963586	-1.19981	1.06514	1.66031	3.26772	-0.382041	1.40277	3.25284	1.34553	0.596193	2.29235	-1.44636	0.335427	2.37864	0.300869	1.74315	-2.04071	-0.262272	1.88512	-0.284523	-3.61476	-1.98835	0.29553	-1.98039	1.78455	3.56334	1.71903	2.10543	-0.027678	-2.09962	Q6DDU8	Fidgetin-like protein 1 (EC 3.6.4.-)	fignl1	fignl1	Xenopus laevis (African clawed frog)				ATP metabolic process [GO:0046034]	nuclear chromosome [GO:0000228]; perinuclear region of cytoplasm [GO:0048471]	ATP binding [GO:0005524]; ATP hydrolysis activity [GO:0016887]; hydrolase activity [GO:0016787]; magnesium ion binding [GO:0000287]; microtubule severing ATPase activity [GO:0008568]
TRINITY_DN15574_c0_g1	TRINITY_DN15574_c0_g1_i2.p1	sp|Q94523|SDHA_DROME^sp|Q94523|SDHA_DROME^Q:1-528 H:1-175^90.341%ID^E:2.17e-95^.^.	SDHA_DROME	0	0	13.9121	2.72012	0	78.5892	3.19201	53.3319	0	0	0	2.05875	6.95937	0.719059	0	0	0	0	0	0	0	21.0365	16.5629	0	84.0596	22.6674	270.429	4.63738	27.1031	18.8413	0.686251	2.55948	0	0	12.5331	21.3422	21.3422	21.3422	21.3422	21.3422	21.3422	21.3422	21.3422	21.3422	21.3422	21.3422	21.3422	21.3422	21.3422	21.3422	21.3422	21.3422	21.3422	21.3422	21.3422	21.3422	21.3422	21.3422	21.3422	21.3422	21.3422	21.3422	21.3422	21.3422	21.3422	21.3422	21.3422	21.3422	21.3422	21.3422	21.3422	2.7867	2.788	2.89002	2.82449	3.02297	3.02297	2.81182	2.7868	2.72773	2.83192	2.76502	2.96748	2.96748	2.75207	2.7265	2.8332	2.76632	2.96869	2.96869	2.75338	2.72782	2.86912	3.0647	3.0647	2.85664	2.83201	3.00299	3.00299	2.79033	2.76511	3.19038	2.99107	2.96756	2.99107	2.96756	2.75216	-2.57358	-2.05014	2.65907	0.800655	5.42237	5.14072	-1.45421	-4.78785	0.52344	5.23265	3.37423	7.99595	7.7143	1.11937	-2.21428	4.70921	2.85079	7.47251	7.19086	0.59593	-2.73772	-1.85841	2.7633	2.48166	-4.11328	-7.44692	4.62172	4.34007	-2.25486	-5.58851	0	-6.87658	-10.2102	-6.59493	-9.92858	-3.33365	125.719	0.818331	1	0.713918	0.933805	0.514459	0.217061	1	0.20174	1	0.18017	1	0.0262016	0.0333272	1	0.520736	0.246825	0.483022	0.0303969	0.0415301	1	1	0.94011	1	0.955692	0.299485	0.0182403	0.902892	0.356782	1	0.0951685	1	0.172485	0.00215977	0.0845311	0.00219549	0.374078	0.355736	0.46213	0.357527	0.776818	0.0728569	0.0890262	0.605032	0.0857875	0.847824	0.0646404	0.22234	0.00704881	0.00933276	0.684201	0.416716	0.0964819	0.302759	0.0118323	0.0154254	0.828648	0.315559	0.517159	0.36724	0.418081	0.149895	0.00854974	0.123795	0.148388	0.419033	0.0432716	1	0.0215028	0.000580401	0.0274629	0.000820743	0.225787	-0.92352	-0.735344	0.920087	0.283468	1.79373	1.70056	-0.517178	-1.71805	0.191896	1.84774	1.22033	2.69453	2.59962	0.406738	-0.812131	1.66215	1.03053	2.51711	2.42223	0.216436	-1.00363	-0.647731	0.901655	0.809754	-1.4399	-2.62955	1.53904	1.44525	-0.8081	-2.02108	0	-2.29904	-3.44061	-2.20487	-3.3457	-1.21128	Q94523	Succinate dehydrogenase [ubiquinone] flavoprotein subunit, mitochondrial (EC 1.3.5.1) (Flavoprotein subunit of complex II) (FP) (Succinyl coenzyme A synthetase flavoprotein subunit)	sdha	SdhA Scs-fp CG17246	Drosophila melanogaster (Fruit fly)				electron transport chain [GO:0022900]; mitochondrial electron transport, succinate to ubiquinone [GO:0006121]; respiratory electron transport chain [GO:0022904]; succinate metabolic process [GO:0006105]; tricarboxylic acid cycle [GO:0006099]	mitochondrial inner membrane [GO:0005743]; mitochondrion [GO:0005739]; respiratory chain complex II (succinate dehydrogenase) [GO:0045273]	electron transfer activity [GO:0009055]; flavin adenine dinucleotide binding [GO:0050660]; succinate dehydrogenase (quinone) activity [GO:0008177]
TRINITY_DN15574_c1_g2	TRINITY_DN15574_c1_g2_i1.p1	sp|Q94523|SDHA_DROME^sp|Q94523|SDHA_DROME^Q:1-813 H:1-271^94.834%ID^E:1.01e-177^.^.	SDHA_DROME	0	0	0	0	0	0	0	0	0.832553	0	0	0	0.947276	0	0	0	0	59.6251	0	0	0	0	6.97103	0	1.01651	18.2338	20.31	0	0	0.277518	0	0.315759	19.875	0	2.32368	3.99764	3.99764	3.99764	3.99764	3.99764	3.99764	3.99764	3.99764	3.99764	3.99764	3.99764	3.99764	3.99764	3.99764	3.99764	3.99764	3.99764	3.99764	3.99764	3.99764	3.99764	3.99764	3.99764	3.99764	3.99764	3.99764	3.99764	3.99764	3.99764	3.99764	3.99764	3.99764	3.99764	3.99764	3.99764	3.99764	6.08363	6.08363	6.08363	6.08363	5.97024	6.08363	6.01641	5.97493	6.0842	6.0842	6.0842	5.9708	6.0842	6.01697	5.97549	6.0842	6.0842	5.9708	6.0842	6.01697	5.97549	6.0842	5.9708	6.0842	6.01697	5.97549	5.9708	6.0842	6.01697	5.97549	5.9708	5.90229	5.85999	6.01697	5.97549	5.90703	0	0.333113	0	-0.20408	-5.77095	0	-2.67891	-5.17821	-1.18382	0	-1.72101	-7.28788	0	-4.19584	-6.69514	1.09666	-0.537192	-6.10406	1.16327	-3.01202	-5.51132	-1.63385	-7.20073	0	-4.10869	-6.60799	-5.56687	1.70047	-2.47483	-4.97413	7.26734	3.09204	0.592742	-4.1753	-6.6746	-2.4993	13.1868	1	1	1		1	1	1	0.51906	1	1	1	0.424757	1	1		0.951705	1	0.44094		1	1	1	1		0.673069	0.302384	1		1	0.467003	0.906364	1	1	0.673718	0.300571	0.73764	1	0.956333	1	0.973239	0.333734	1	0.656127	0.38613	0.845728	1	0.77728	0.222243	1	0.485594	0.262529	0.856958	0.929644	0.30663	0.848372	0.616661	0.356361	0.788283	0.227821	1	0.494702	0.268792	0.351156	0.77987	0.680847	0.405171	0.223549	0.600368	0.919431	0.487733	0.263996	0.672218	0	0.0547556	0	-0.0335457	-0.96662	0	-0.445267	-0.866657	-0.194572	0	-0.282866	-1.22059	0	-0.697334	-1.12043	0.180248	-0.0882931	-1.02232	0.191196	-0.500588	-0.922321	-0.268541	-1.20599	0	-0.682849	-1.10585	-0.932349	0.279489	-0.411308	-0.832422	1.21715	0.523872	0.101151	-0.69392	-1.117	-0.423106	Q94523	Succinate dehydrogenase [ubiquinone] flavoprotein subunit, mitochondrial (EC 1.3.5.1) (Flavoprotein subunit of complex II) (FP) (Succinyl coenzyme A synthetase flavoprotein subunit)	sdha	SdhA Scs-fp CG17246	Drosophila melanogaster (Fruit fly)				electron transport chain [GO:0022900]; mitochondrial electron transport, succinate to ubiquinone [GO:0006121]; respiratory electron transport chain [GO:0022904]; succinate metabolic process [GO:0006105]; tricarboxylic acid cycle [GO:0006099]	mitochondrial inner membrane [GO:0005743]; mitochondrion [GO:0005739]; respiratory chain complex II (succinate dehydrogenase) [GO:0045273]	electron transfer activity [GO:0009055]; flavin adenine dinucleotide binding [GO:0050660]; succinate dehydrogenase (quinone) activity [GO:0008177]
TRINITY_DN15575_c0_g1	TRINITY_DN15575_c0_g1_i11.p1	sp|O76742|RAB7_DROME^sp|O76742|RAB7_DROME^Q:1-600 H:1-200^94.5%ID^E:6.02e-142^.^.	RAB7_DROME	0	1.96964	24.9951	0	0.802778	28.472	2.12269	17.8629	1.65576	0.753845	0	0	0.944563	0	0	0	0	0	1.33187	0	0	7.93152	12.1807	0	24.3734	710.665	16.0194	8.98825	9.75827	7.21379	0.251282	0.314854	0	0.443956	6.70407	31.5586	31.5586	31.5586	31.5586	31.5586	31.5586	31.5586	31.5586	31.5586	31.5586	31.5586	31.5586	31.5586	31.5586	31.5586	31.5586	31.5586	31.5586	31.5586	31.5586	31.5586	31.5586	31.5586	31.5586	31.5586	31.5586	31.5586	31.5586	31.5586	31.5586	31.5586	31.5586	31.5586	31.5586	31.5586	31.5586	2.22214	2.22844	2.50509	2.50509	2.50509	2.44207	2.25549	2.21177	2.20523	2.48447	2.48447	2.48447	2.42092	2.23257	2.18839	2.49011	2.49011	2.49011	2.4267	2.23884	2.19479	2.74047	2.74047	2.68299	2.51435	2.47521	2.74047	2.68299	2.51435	2.47521	2.68299	2.51435	2.47521	2.45157	2.41141	2.22225	-0.113083	0.323293	5.0908	4.42592	6.40668	4.32085	0.419859	-4.79592	0.436376	5.20388	4.53901	6.51977	4.43394	0.532942	-4.68284	4.76751	4.10263	6.08339	3.99756	0.0965651	-5.11922	-0.664878	1.31588	-0.769948	-4.67094	-9.88673	1.98076	-0.10507	-4.00607	-9.22185	-2.08583	-5.98682	-11.2026	-3.901	-9.11678	-5.21578	250.353	1	1	0.151439	0.23219	0.0924053	0.193875	1	0.0838192	1	0.114013	0.543735	0.0315072	0.175742	1	0.070584	0.168513	0.211124	0.0364449	0.182254	1	0.188145	1	1	1	0.157204	0.000208271	1	1	1	0.000703808	1	0.141822	3.31318e-05	0.243573	0.00047531	0.0468942	0.959414	0.884651	0.0421349	0.077266	0.0105437	0.076837	0.852327	0.0301311	0.843137	0.0362096	0.067707	0.00868507	0.067024	0.811329	0.0323664	0.0555462	0.0994406	0.0145648	0.0994916	0.965596	0.0196775	0.808304	0.631109	0.774132	0.0632094	6.48842e-05	0.469815	0.968761	0.111097	0.000194782	0.436906	0.0172627	6.01305e-06	0.111559	0.000156395	0.0189217	-0.0508893	0.145076	2.03219	1.76677	2.55747	1.76934	0.18615	-2.16836	0.197882	2.09457	1.82695	2.62421	1.83151	0.238713	-2.13986	1.91458	1.64757	2.44302	1.64732	0.0431318	-2.33244	-0.242614	0.480166	-0.286974	-1.85772	-3.99431	0.72278	-0.0391617	-1.59328	-3.72569	-0.777428	-2.38106	-4.52593	-1.59123	-3.78069	-2.34707	O76742	Ras-related protein Rab7 (DRab7) (EC 3.6.5.2) (Small monomeric GTPase Rab7) (Small ras-like GTPase)	rab7	Rab7 Rab-7 Rab-r7 Rab7A CG5915	Drosophila melanogaster (Fruit fly)	DEVELOPMENTAL STAGE: During pupal development expressed in the brain (at protein level) (PubMed:24327558). Enriched in the presynaptic boutons of larval motor neurons and in the surrounding muscle cells (at protein level) (PubMed:24327558, PubMed:32658990). Expressed in 3rd instar larvae (at protein level) (PubMed:27559127). {ECO:0000269|PubMed:24327558, ECO:0000269|PubMed:27559127, ECO:0000269|PubMed:32658990}.		TISSUE SPECIFICITY: Expressed in eye (at protein level). {ECO:0000269|PubMed:24327558}.	autophagosome-lysosome fusion [GO:0061909]; border follicle cell migration [GO:0007298]; clathrin-dependent endocytosis involved in vitellogenesis [GO:0061883]; endocytic recycling [GO:0032456]; endocytosis [GO:0006897]; endosomal transport [GO:0016197]; endosomal vesicle fusion [GO:0034058]; endosome to lysosome transport [GO:0008333]; endosome to lysosome transport via multivesicular body sorting pathway [GO:0032510]; exosomal secretion [GO:1990182]; phagocytosis [GO:0006909]; phagosome-lysosome fusion [GO:0090385]; protein transport [GO:0015031]; Rab protein signal transduction [GO:0032482]; secretory granule-lysosome fusion [GO:0160156]; symbiont entry into host cell [GO:0046718]; T-tubule organization [GO:0033292]; vesicle-mediated transport [GO:0016192]; wing disc dorsal/ventral pattern formation [GO:0048190]	autolysosome membrane [GO:0120281]; autophagosome membrane [GO:0000421]; cell cortex [GO:0005938]; cell projection [GO:0042995]; early endosome membrane [GO:0031901]; late endosome [GO:0005770]; late endosome membrane [GO:0031902]; lysosome [GO:0005764]; neuronal cell body [GO:0043025]; perikaryon [GO:0043204]; phagocytic vesicle [GO:0045335]; plasma membrane [GO:0005886]; presynapse [GO:0098793]; synapse [GO:0045202]; vesicle [GO:0031982]	GTP binding [GO:0005525]; GTPase activity [GO:0003924]; protein-containing complex binding [GO:0044877]
TRINITY_DN15575_c1_g1	TRINITY_DN15575_c1_g1_i10.p1	sp|O76742|RAB7_DROME^sp|O76742|RAB7_DROME^Q:1-621 H:1-207^96.618%ID^E:1.71e-150^.^.	RAB7_DROME	0	0	14.896	1.54584	0	6.78636	2.22385	14.9022	1.30029	2.37004	0	2.13541	0	0	0	0	0	0	0	0	0	4.39946	14.2588	0	20.9514	30.2985	79.8527	4.96532	2.7774	6.14212	1.50182	0	0	0	6.21943	7.25633	7.25633	7.25633	7.25633	7.25633	7.25633	7.25633	7.25633	7.25633	7.25633	7.25633	7.25633	7.25633	7.25633	7.25633	7.25633	7.25633	7.25633	7.25633	7.25633	7.25633	7.25633	7.25633	7.25633	7.25633	7.25633	7.25633	7.25633	7.25633	7.25633	7.25633	7.25633	7.25633	7.25633	7.25633	7.25633	2.5087	2.48356	2.5413	2.73473	2.73473	2.73473	2.51305	2.47266	2.47121	2.52924	2.72353	2.72353	2.72353	2.50085	2.46026	2.5043	2.70039	2.70039	2.70039	2.47563	2.43462	2.75359	2.75359	2.75359	2.53356	2.4935	2.93306	2.93306	2.72754	2.69037	2.93306	2.72754	2.69037	2.72754	2.69037	2.4647	0.857067	-0.285211	1.74462	4.54298	5.56388	5.28223	-0.316141	-3.12254	-1.14228	0.887557	3.68591	4.70681	4.42517	-1.17321	-3.9796	2.02983	4.82819	5.84909	5.56744	-0.0309302	-2.83732	2.79836	3.81926	3.53761	-2.06077	-4.86716	0	0	-4.85912	-7.66551	0	-5.88002	-8.68642	-5.59837	-8.40477	-2.80639	43.7009	1	1	0.851868	0.272359	0.319174	0.146029	1	0.394494	1	0.888744	1	0.208953	0.246706	1	0.188115	0.630087	0.166629	0.0683596	0.0883892	1	1	0.679434	1	0.636715	0.60164	0.0852651	1		1	0.01246	1	0.238427	0.00429605	0.11402	0.00448718	0.405553	0.732623	0.908572	0.492393	0.0966704	0.0418988	0.053417	0.899891	0.206652	0.643914	0.72565	0.175941	0.0839519	0.104207	0.638982	0.105759	0.417631	0.0737824	0.0303098	0.0392345	0.990032	0.243854	0.309507	0.165439	0.198888	0.415995	0.0509452	1	1	0.0748302	0.00438235	1	0.0310995	0.00124351	0.0401175	0.00178399	0.254855	0.341638	-0.11484	0.686508	1.66121	2.03452	1.93153	-0.1258	-1.26282	-0.462233	0.350918	1.35336	1.7282	1.62479	-0.469123	-1.61755	0.810538	1.78796	2.16602	2.06172	-0.0124939	-1.16541	1.01626	1.38701	1.28473	-0.813388	-1.95194	0	0	-1.7815	-2.84924	0	-2.1558	-3.22871	-2.05254	-3.12402	-1.13864	O76742	Ras-related protein Rab7 (DRab7) (EC 3.6.5.2) (Small monomeric GTPase Rab7) (Small ras-like GTPase)	rab7	Rab7 Rab-7 Rab-r7 Rab7A CG5915	Drosophila melanogaster (Fruit fly)	DEVELOPMENTAL STAGE: During pupal development expressed in the brain (at protein level) (PubMed:24327558). Enriched in the presynaptic boutons of larval motor neurons and in the surrounding muscle cells (at protein level) (PubMed:24327558, PubMed:32658990). Expressed in 3rd instar larvae (at protein level) (PubMed:27559127). {ECO:0000269|PubMed:24327558, ECO:0000269|PubMed:27559127, ECO:0000269|PubMed:32658990}.		TISSUE SPECIFICITY: Expressed in eye (at protein level). {ECO:0000269|PubMed:24327558}.	autophagosome-lysosome fusion [GO:0061909]; border follicle cell migration [GO:0007298]; clathrin-dependent endocytosis involved in vitellogenesis [GO:0061883]; endocytic recycling [GO:0032456]; endocytosis [GO:0006897]; endosomal transport [GO:0016197]; endosomal vesicle fusion [GO:0034058]; endosome to lysosome transport [GO:0008333]; endosome to lysosome transport via multivesicular body sorting pathway [GO:0032510]; exosomal secretion [GO:1990182]; phagocytosis [GO:0006909]; phagosome-lysosome fusion [GO:0090385]; protein transport [GO:0015031]; Rab protein signal transduction [GO:0032482]; secretory granule-lysosome fusion [GO:0160156]; symbiont entry into host cell [GO:0046718]; T-tubule organization [GO:0033292]; vesicle-mediated transport [GO:0016192]; wing disc dorsal/ventral pattern formation [GO:0048190]	autolysosome membrane [GO:0120281]; autophagosome membrane [GO:0000421]; cell cortex [GO:0005938]; cell projection [GO:0042995]; early endosome membrane [GO:0031901]; late endosome [GO:0005770]; late endosome membrane [GO:0031902]; lysosome [GO:0005764]; neuronal cell body [GO:0043025]; perikaryon [GO:0043204]; phagocytic vesicle [GO:0045335]; plasma membrane [GO:0005886]; presynapse [GO:0098793]; synapse [GO:0045202]; vesicle [GO:0031982]	GTP binding [GO:0005525]; GTPase activity [GO:0003924]; protein-containing complex binding [GO:0044877]
TRINITY_DN15576_c0_g1	TRINITY_DN15576_c0_g1_i1.p3	sp|Q9NUD9|PIGV_HUMAN^sp|Q9NUD9|PIGV_HUMAN^Q:147-1 H:22-70^57.143%ID^E:3.67e-11^.^.	PIGV_HUMAN	64.9255	105.567	63.9261	53.9957	83.4421	69.2166	38.9126	68.3914	41.7998	57.3579	34.866	53.8675	66.235	109.481	58.0274	20.3171	34.4191	39.9555	53.4964	56.1002	59.5101	33.3967	32.4276	49.3168	15.4618	17.4093	8.12973	78.1394	68.8848	49.7013	48.6971	77.9144	31.5639	56.3689	38.3804	51.4797	51.4797	51.4797	51.4797	51.4797	51.4797	51.4797	51.4797	51.4797	51.4797	51.4797	51.4797	51.4797	51.4797	51.4797	51.4797	51.4797	51.4797	51.4797	51.4797	51.4797	51.4797	51.4797	51.4797	51.4797	51.4797	51.4797	51.4797	51.4797	51.4797	51.4797	51.4797	51.4797	51.4797	51.4797	51.4797	0.411898	0.417754	0.417032	0.41853	0.426377	0.413023	0.438625	0.472166	0.404299	0.403553	0.405101	0.413203	0.399409	0.42583	0.460304	0.409528	0.411054	0.419041	0.405445	0.431497	0.465551	0.41032	0.418321	0.404701	0.430797	0.464903	0.419815	0.406245	0.432248	0.466248	0.414325	0.439851	0.473305	0.426918	0.461311	0.484367	0.171479	0.652982	0.671808	0.00244455	1.32033	0.454526	1.01366	2.54314	0.481503	0.500329	-0.169034	1.14886	0.283048	0.842184	2.37166	0.0188265	-0.650537	0.667352	-0.198455	0.360681	1.89016	-0.669364	0.648526	-0.217282	0.341855	1.87133	1.31789	0.452082	1.01122	2.5407	-0.865808	-0.306671	1.22281	0.559136	2.08862	1.52948	13.6669	1	0.977711	0.317128	1	0.0194389	0.486798	1	3.72903e-07	0.825369	0.431659	1	0.0207947	0.706436	0.43045	1.07794e-06	1	0.233398	0.198133	0.736563	1	0.000661736	0.298187	0.927406	1	0.612273	0.000184373	0.0173959	0.534985	0.49173	2.53898e-07	0.188508	1	0.0262912	0.355496	2.21752e-05	0.00466151	0.677181	0.118035	0.107195	0.99534	0.00195732	0.27112	0.0208328	7.19936e-08	0.233671	0.215045	0.676485	0.00542981	0.478531	0.0479572	2.57193e-07	0.963333	0.113511	0.111256	0.624506	0.40322	4.90626e-05	0.102822	0.121068	0.59134	0.427464	5.69236e-05	0.001694	0.265781	0.0193128	5.05852e-08	0.0366462	0.485667	0.00977878	0.190296	5.96665e-06	0.00159025	0.416313	1.56308	1.61093	0.0058408	3.09663	1.10049	2.311	5.38612	1.19096	1.23981	-0.417264	2.78036	0.708666	1.97775	5.15239	0.0459711	-1.58261	1.59257	-0.489475	0.835884	4.06005	-1.63132	1.55031	-0.536895	0.793539	4.02521	3.13922	1.11283	2.33944	5.44924	-2.08968	-0.697217	2.58356	1.3097	4.52757	3.15769	Q9NUD9	GPI alpha-1,6-mannosyltransferase 2 (EC 2.4.1.-) (GPI mannosyltransferase II) (GPI-MT-II) (Phosphatidylinositol-glycan biosynthesis class V protein) (PIG-V)	pigv	PIGV	Homo sapiens (Human)				GPI anchor biosynthetic process [GO:0006506]	endoplasmic reticulum membrane [GO:0005789]; mannosyltransferase complex [GO:0031501]	alpha-1,6-mannosyltransferase activity [GO:0000009]; glycolipid mannosyltransferase activity [GO:0004376]; mannosyltransferase activity [GO:0000030]
TRINITY_DN155798_c0_g1	TRINITY_DN155798_c0_g1_i3.p1	sp|Q7TN88|PK1L2_MOUSE^sp|Q7TN88|PK1L2_MOUSE^Q:109-1329 H:1117-1523^51.589%ID^E:1.07e-133^.^.	PK1L2_MOUSE	4.13279	11.9308	16.9633	0.534435	0	0	0	0	0	0	0.732904	5.10275	4.72287	11.4422	8.04578	0.957384	0	0	4.01535	6.44402	6.42788	13.7666	17.3492	16.579	0	0	0	11.0089	0.178145	0	1.94522	8.07028	0.319128	5.62909	15.8982	4.78323	4.78323	4.78323	4.78323	4.78323	4.78323	4.78323	4.78323	4.78323	4.78323	4.78323	4.78323	4.78323	4.78323	4.78323	4.78323	4.78323	4.78323	4.78323	4.78323	4.78323	4.78323	4.78323	4.78323	4.78323	4.78323	4.78323	4.78323	4.78323	4.78323	4.78323	4.78323	4.78323	4.78323	4.78323	4.78323	2.3697	2.3697	2.11897	2.08085	2.31578	2.07706	2.07651	2.3697	2.62269	2.39855	2.36494	2.57408	2.36161	2.36112	2.62269	2.39855	2.36494	2.57408	2.36161	2.36112	2.62269	2.11364	2.34529	2.10991	2.10937	2.39855	2.31091	2.07163	2.07107	2.36494	2.3075	2.307	2.57408	2.06727	2.36161	2.36112	5.47419	6.21069	2.50071	0.451998	4.99519	0.969459	-0.528961	5.47075	0.7365	-2.97349	-5.0222	-0.479008	-4.50473	-6.00316	-0.00344634	-3.70999	-5.7587	-1.21551	-5.24123	-6.73966	0	-2.04871	2.49448	-1.53125	-3.02967	2.97004	4.54319	0.517461	-0.980959	5.01875	-4.02573	-5.52415	0.475561	-1.49842	4.50129	5.99971	0	0.0730158	0.0988277	0.558324		0.245223	0.839377	1	0.0610839	1	0.431719	0.298074	0.990235	0.153323	0.111236	1	0.288906	0.04318	0.757954	0.0643801	0.051386	1	0.712556	1	1	0.300945	0.258613	0.403214		1	0.0771361	0.383103	0.137313	0.972223	0.656464	0.0956734	0.0287201	0.0208838	0.00877038	0.237939	0.828038	0.0310041	0.640682	0.798927	0.0209644	0.77885	0.215085	0.0337034	0.852375	0.0564581	0.0110063	0.998952	0.12192	0.0148907	0.636776	0.0264632	0.00431145	1	0.332406	0.287505	0.467999	0.150919	0.215617	0.0493018	0.802754	0.635751	0.0338256	0.0810503	0.0166425	0.853425	0.468556	0.0566472	0.0110523	2.31008	2.62088	1.18015	0.217218	2.15702	0.466745	-0.254736	2.30862	0.280818	-1.2397	-2.1236	-0.186089	-1.90748	-2.5425	-0.00131405	-1.54676	-2.43503	-0.472211	-2.21935	-2.85443	0	-0.96928	1.06361	-0.725739	-1.43629	1.23827	1.96597	0.249784	-0.473648	2.12214	-1.74462	-2.39451	0.18475	-0.72483	1.90602	2.54104	Q7TN88	Polycystin-1-like protein 2 (Polycystin-1L2) (PC1-like 2 protein) (Polycystic kidney disease protein 1-like 2)	pkd1l2	Pkd1l2	Mus musculus (Mouse)					membrane [GO:0016020]	calcium ion binding [GO:0005509]; carbohydrate binding [GO:0030246]; G-protein alpha-subunit binding [GO:0001965]
TRINITY_DN15579_c0_g1	TRINITY_DN15579_c0_g1_i4.p1	sp|Q0MQI7|NDUV2_PONPY^sp|Q0MQI7|NDUV2_PONPY^Q:133-714 H:53-246^51.546%ID^E:1.22e-62^.^.	NDUV2_PONPY	0	0	19.0905	0	0	4.61095	1.41209	0.891663	19.0604	0	0	0	0.943714	0	0	0	0	0	0	0	0	3.95205	13.8954	0	5.06653	1475.49	46.8853	6.36351	1.53698	7.1214	0	0.314571	0	0	5.94917	58.9369	58.9369	58.9369	58.9369	58.9369	58.9369	58.9369	58.9369	58.9369	58.9369	58.9369	58.9369	58.9369	58.9369	58.9369	58.9369	58.9369	58.9369	58.9369	58.9369	58.9369	58.9369	58.9369	58.9369	58.9369	58.9369	58.9369	58.9369	58.9369	58.9369	58.9369	58.9369	58.9369	58.9369	58.9369	58.9369	3.14929	3.11105	3.31471	3.31471	3.31471	3.31471	3.13436	3.09868	3.12735	3.33002	3.33002	3.33002	3.33002	3.15054	3.11504	3.29388	3.29388	3.29388	3.29388	3.11231	3.07637	3.48688	3.48688	3.48688	3.3159	3.28219	3.48688	3.48688	3.3159	3.28219	3.48688	3.3159	3.28219	3.3159	3.28219	3.09994	2.06119	-0.159273	5.56026	3.92819	5.90852	5.62687	0.0949501	-6.31912	-2.22046	3.49907	1.86701	3.84733	3.56568	-1.96624	-8.38031	5.71953	4.08747	6.06779	5.78614	0.254223	-6.15985	-1.63206	0	0	-5.46531	-11.8794	1.98032	1.69867	-3.83324	-10.2473	0	-5.81357	-12.2276	-5.53192	-11.946	-6.41407	509.146	1	1	0.285359	0.491336	0.524854	0.218158	1	0.110168	1	0.525734	1	0.457949	0.508717	1	0.0185959	0.221743	0.375568	0.129056	0.15244	1	0.388397	1	1	1	0.222623	0.000847188	1	0.888935	1	0.00551953	1	0.529842	0.000802521	0.21698	0.000793392	0.0881457	0.512795	0.959169	0.0934552	0.235987	0.0746659	0.0895942	0.975833	0.0414203	0.477695	0.293366	0.57503	0.247948	0.284273	0.532565	0.0071393	0.0824907	0.214632	0.0654542	0.0789798	0.934899	0.0452512	0.639743	1	1	0.0993094	0.000295351	0.570079	0.626144	0.247674	0.00179569	1	0.0795612	0.000194968	0.0952563	0.000273021	0.0385372	0.654492	-0.0511959	1.67745	1.18508	1.78251	1.69754	0.0302933	-2.0393	-0.710014	1.05077	0.56066	1.15535	1.07077	-0.624096	-2.69028	1.73641	1.24093	1.84214	1.75664	0.0816831	-2.00231	-0.468058	0	0	-1.64821	-3.61934	0.567935	0.487161	-1.15602	-3.1221	0	-1.75324	-3.72545	-1.6683	-3.63964	-2.06909	Q0MQI7	NADH dehydrogenase [ubiquinone] flavoprotein 2, mitochondrial (EC 7.1.1.2) (NADH-ubiquinone oxidoreductase 24 kDa subunit)	ndufv2	NDUFV2	Pongo pygmaeus (Bornean orangutan)				mitochondrial electron transport, NADH to ubiquinone [GO:0006120]	mitochondrial inner membrane [GO:0005743]; respiratory chain complex I [GO:0045271]	2 iron, 2 sulfur cluster binding [GO:0051537]; metal ion binding [GO:0046872]; NADH dehydrogenase (ubiquinone) activity [GO:0008137]
TRINITY_DN1557_c0_g1	TRINITY_DN1557_c0_g1_i13.p1	sp|Q9UBC2|EP15R_HUMAN^sp|Q9UBC2|EP15R_HUMAN^Q:25-2643 H:11-852^60.929%ID^E:0^.^.	EP15R_HUMAN	247.973	244.157	273.866	21.3646	11.2491	11.5521	56.4462	46.4132	50.2357	136.519	121.815	167.976	310.677	284.661	306.28	39.2056	31.9326	59.4418	211.118	214.611	232.599	279.157	269.345	263.92	42.5178	79.925	56.4215	255.332	14.7219	51.0317	142.103	300.539	43.5266	219.442	270.807	150.792	150.792	150.792	150.792	150.792	150.792	150.792	150.792	150.792	150.792	150.792	150.792	150.792	150.792	150.792	150.792	150.792	150.792	150.792	150.792	150.792	150.792	150.792	150.792	150.792	150.792	150.792	150.792	150.792	150.792	150.792	150.792	150.792	150.792	150.792	150.792	0.27226	0.231932	0.215449	0.213435	0.228029	0.212235	0.218537	0.243429	0.282333	0.268957	0.267346	0.279136	0.266389	0.271437	0.291852	0.228045	0.226144	0.239966	0.225012	0.230966	0.254646	0.209205	0.224074	0.20798	0.214407	0.239729	0.222139	0.205894	0.212384	0.237921	0.220986	0.227046	0.251096	0.211178	0.236845	0.242508	4.06459	2.31929	0.845852	-0.235092	2.54113	0.219236	-0.0843757	2.1615	-1.7453	-3.21874	-4.29968	-1.52346	-3.84535	-4.14897	-1.90309	-1.47344	-2.55438	0.221838	-2.10005	-2.40366	-0.157793	-1.08094	1.69527	-0.626616	-0.930227	1.31564	2.77622	0.454328	0.150717	2.39659	-2.32189	-2.6255	-0.379631	-0.303612	1.94226	2.24587	59.6214	7.91507e-49	7.97744e-22	0.000539696	0.53281	3.2054e-27	0.524048	1	6.68354e-18	1.31781e-08	2.04248e-31	5.32856e-56	3.58507e-07	1.70996e-45	1.0601e-50	3.65705e-10	2.30892e-09	3.76197e-28	0.495041	2.5118e-19	1.33628e-23	1	2.08156e-06	1.01505e-12	0.0215396	7.81128e-05	1.81477e-07	4.30202e-34	0.0964465	1	8.48306e-23	2.01229e-24	2.83016e-29	0.215929	0.301556	1.8045e-15	1.71141e-19	2.13212e-50	1.52629e-23	8.63691e-05	0.270692	7.67056e-29	0.301611	0.699427	6.72482e-19	6.34143e-10	5.25901e-33	3.36726e-58	4.82104e-08	3.11261e-47	9.59818e-53	6.99526e-11	1.03908e-10	1.38324e-29	0.35525	1.02848e-20	2.30309e-25	0.535484	2.37984e-07	3.85846e-14	0.00258799	1.43396e-05	4.064e-08	7.68771e-36	0.027341	0.477926	7.26932e-24	8.0256e-26	6.28869e-31	0.13056	0.150518	2.39295e-16	2.02517e-20	14.9291	9.99985	3.926	-1.10147	11.1439	1.03299	-0.386094	8.87936	-6.1817	-11.9675	-16.0828	-5.45779	-14.4351	-15.2852	-6.52076	-6.46115	-11.2954	0.924453	-9.33307	-10.407	-0.619657	-5.16692	7.56568	-3.01286	-4.3386	5.48805	12.4977	2.20661	0.709642	10.073	-10.5069	-11.5638	-1.5119	-1.4377	8.20055	9.26101	Q9UBC2	Epidermal growth factor receptor substrate 15-like 1 (Eps15-related protein) (Eps15R)	eps15l1	EPS15L1 EPS15R	Homo sapiens (Human)				endocytosis [GO:0006897]; endosomal transport [GO:0016197]; synaptic vesicle endocytosis [GO:0048488]	clathrin coat of coated pit [GO:0030132]; cytoplasm [GO:0005737]; cytosol [GO:0005829]; membrane [GO:0016020]; nucleus [GO:0005634]; plasma membrane [GO:0005886]; presynapse [GO:0098793]	cadherin binding [GO:0045296]; calcium ion binding [GO:0005509]
TRINITY_DN1557_c1_g1	TRINITY_DN1557_c1_g1_i5.p1	sp|Q2YDC9|PDCD2_BOVIN^sp|Q2YDC9|PDCD2_BOVIN^Q:4-1062 H:5-341^47.887%ID^E:9e-107^.^.	PDCD2_BOVIN	55.884	75.5014	88.8947	127.434	129.177	143.044	115.71	135.553	121.579	123.445	104.927	117.667	98.294	86.6087	72.6036	83.9476	77.6027	110.185	111.078	93.8631	106.633	82.7477	86.8356	99.5326	11.1369	22.7604	30.8756	73.4267	133.218	124.281	115.347	85.8354	90.5784	103.858	89.7053	93.0933	93.0933	93.0933	93.0933	93.0933	93.0933	93.0933	93.0933	93.0933	93.0933	93.0933	93.0933	93.0933	93.0933	93.0933	93.0933	93.0933	93.0933	93.0933	93.0933	93.0933	93.0933	93.0933	93.0933	93.0933	93.0933	93.0933	93.0933	93.0933	93.0933	93.0933	93.0933	93.0933	93.0933	93.0933	93.0933	0.269076	0.270695	0.270542	0.27974	0.270581	0.270986	0.289217	0.33437	0.241355	0.241183	0.251457	0.241227	0.241681	0.261959	0.311094	0.242988	0.253188	0.243031	0.243482	0.263622	0.312495	0.253025	0.242861	0.243312	0.263464	0.312363	0.253067	0.2535	0.272901	0.320362	0.243355	0.263505	0.312397	0.26392	0.312747	0.32867	-0.854467	-0.753808	-0.647375	-0.227808	-0.301609	-0.496464	-0.283024	1.78974	0.100658	0.207092	0.626659	0.552858	0.358003	0.571442	2.64421	0.106434	0.526001	0.452199	0.257344	0.470784	2.54355	0.419567	0.345766	0.150911	0.364351	2.43711	-0.0738012	-0.268657	-0.0552167	2.01755	-0.194855	0.0185846	2.09135	0.21344	2.2862	2.07276	21.591	0.00622362	0.0627203	0.0686585	0.685395	1	0.174612	1	4.46516e-07	1	0.629382	0.123983	0.0700047	0.306335	0.273109	1.3847e-16	0.828764	0.0959053	0.124782	0.419862	0.685262	1.05638e-14	0.285161	1	1	0.322698	4.18472e-14	1	0.565421	1	1.75725e-09	1	1	1.92025e-10	0.609507	1.71237e-12	1.38316e-09	0.00149551	0.00535746	0.0167166	0.415441	0.264991	0.0669415	0.327783	8.671e-08	0.676638	0.390534	0.0126987	0.021914	0.138527	0.0291527	1.90089e-17	0.661372	0.0377548	0.0627917	0.290542	0.0741264	3.96984e-16	0.0972759	0.154527	0.535102	0.166689	6.08384e-15	0.770571	0.28924	0.839657	3.02072e-10	0.423304	0.943773	2.16364e-11	0.418671	2.67007e-13	2.85368e-10	-3.17555	-2.78472	-2.39288	-0.814356	-1.11467	-1.83207	-0.978589	5.35258	0.417055	0.858649	2.49211	2.29185	1.4813	2.18142	8.49969	0.43802	2.07751	1.86066	1.05693	1.78583	8.13948	1.65821	1.42372	0.620236	1.38292	7.8022	-0.291628	-1.05979	-0.202332	6.29771	-0.800703	0.0705284	6.69453	0.808728	7.31007	6.30653	Q2YDC9	Programmed cell death protein 2	pdcd2	PDCD2	Bos taurus (Bovine)				apoptotic process [GO:0006915]	cytoplasm [GO:0005737]; nucleus [GO:0005634]	DNA binding [GO:0003677]; zinc ion binding [GO:0008270]
TRINITY_DN1557_c3_g1	TRINITY_DN1557_c3_g1_i3.p1	sp|P17790|BASI_CHICK^sp|P17790|BASI_CHICK^Q:97-795 H:153-381^48.498%ID^E:4.97e-65^.^.	BASI_CHICK	1479.47	1453	1558.11	6050.71	6956.39	5624.61	1630.48	1663.08	1686.52	998.552	966.291	742.261	834.224	752.635	755.718	3435.43	4063.09	3777.95	746.931	725.654	783.166	1000.39	1206.51	1194.63	12187.7	11426.5	10015.1	1496.86	6210.57	1660.03	902.368	780.859	3758.82	751.917	1133.84	3100.56	3100.56	3100.56	3100.56	3100.56	3100.56	3100.56	3100.56	3100.56	3100.56	3100.56	3100.56	3100.56	3100.56	3100.56	3100.56	3100.56	3100.56	3100.56	3100.56	3100.56	3100.56	3100.56	3100.56	3100.56	3100.56	3100.56	3100.56	3100.56	3100.56	3100.56	3100.56	3100.56	3100.56	3100.56	3100.56	0.111221	0.112382	0.113402	0.115516	0.111355	0.113743	0.116057	0.111271	0.108576	0.109632	0.111817	0.107513	0.109985	0.112376	0.107427	0.110809	0.112971	0.108713	0.111158	0.113525	0.108627	0.113986	0.109767	0.11219	0.114534	0.109682	0.11195	0.114326	0.116628	0.111867	0.11012	0.112508	0.107565	0.114873	0.110035	0.112425	-2.05256	-0.149054	0.730392	0.937332	-1.32788	0.99346	0.400414	-2.90451	1.9035	2.78295	2.98989	0.724674	3.04601	2.45297	-0.851956	0.879446	1.08639	-1.17883	1.14251	0.549468	-2.75546	0.20694	-2.05827	0.263067	-0.329978	-3.6349	-2.26521	0.0561274	-0.536918	-3.84184	2.32134	1.7283	-1.57663	-0.593046	-3.89797	-3.30492	11209.8	3.24969e-74	1	1.31309e-09	2.02874e-14	4.22093e-31	4.4167e-17	0.100857	4.19511e-148	3.93615e-66	2.55815e-139	2.41919e-154	1.54317e-10	8.65006e-166	3.82955e-103	1.43037e-14	7.81426e-14	1.19827e-20	2.97007e-26	2.85103e-23	2.36086e-05	2.11033e-139	0.216545	3.49772e-76	0.111873	0.014744	2.56845e-238	9.50232e-89	0.887207	0.00033353	6.88189e-256	1.72971e-96	2.49162e-51	4.73771e-47	2.00425e-06	3.59121e-272	8.95028e-188	4.78303e-76	0.184734	1.18891e-10	4.88523e-16	8.79132e-33	2.45344e-18	0.000560269	3.37334e-150	8.24601e-69	3.74317e-142	1.65418e-157	1.58025e-11	8.06478e-169	1.25154e-105	2.18106e-15	2.07792e-15	6.81269e-22	2.14164e-27	8.83134e-25	1.29785e-06	5.96808e-142	0.0694497	1.89002e-78	0.0190349	0.00396364	7.82512e-241	4.89471e-91	0.623467	4.15072e-06	1.78828e-258	1.21058e-98	2.96416e-53	1.20602e-48	2.43489e-07	7.11936e-275	6.06233e-190	-18.4547	-1.32632	6.44074	8.11432	-11.9248	8.73422	3.45015	-26.103	17.5314	25.3845	26.7391	6.74033	27.6948	21.8282	-7.93059	7.9366	9.61647	-10.8435	10.2783	4.84008	-25.3661	1.81548	-18.7513	2.34485	-2.88104	-33.1403	-20.2342	0.490942	-4.60369	-34.3431	21.0801	15.3615	-14.6575	-5.16264	-35.4247	-29.3966	P17790	Basigin (5A11 antigen) (Blood-brain barrier HT7 antigen) (Neurothelin)	bsg	BSG	Gallus gallus (Chicken)			TISSUE SPECIFICITY: [Isoform 1]: Retinal cone photoreceptors (at protein level). {ECO:0000269|PubMed:25957687}.; TISSUE SPECIFICITY: [Isoform 2]: Brain endothelial cells, kidney epithelial cells and erythroblasts (at protein level). {ECO:0000269|PubMed:2357963}.	angiogenesis [GO:0001525]; axon guidance [GO:0007411]; dendrite self-avoidance [GO:0070593]; endothelial tube morphogenesis [GO:0061154]; homophilic cell adhesion via plasma membrane adhesion molecules [GO:0007156]; neural retina development [GO:0003407]; neutrophil chemotaxis [GO:0030593]; photoreceptor cell maintenance [GO:0045494]; positive regulation of endothelial cell migration [GO:0010595]; positive regulation of vascular endothelial growth factor production [GO:0010575]; protein localization to plasma membrane [GO:0072659]	acrosomal membrane [GO:0002080]; axon [GO:0030424]; basolateral plasma membrane [GO:0016323]; endoplasmic reticulum membrane [GO:0005789]; photoreceptor inner segment [GO:0001917]; photoreceptor outer segment [GO:0001750]; plasma membrane [GO:0005886]	cell-cell adhesion mediator activity [GO:0098632]; signaling receptor activity [GO:0038023]
TRINITY_DN15582_c0_g1	TRINITY_DN15582_c0_g1_i14.p1	sp|A2RRS8|CEP78_XENTR^sp|A2RRS8|CEP78_XENTR^Q:10-1026 H:3-336^59.882%ID^E:4.6e-137^.^.`sp|A2RRS8|CEP78_XENTR^sp|A2RRS8|CEP78_XENTR^Q:1450-1749 H:460-553^56%ID^E:6.87e-22^.^.	CEP78_XENTR	159.145	111.979	138.94	197.145	197.629	157.084	194.033	210.624	225.92	261.934	244.362	365.978	187.496	219.906	216.8	224.322	169.966	119.417	343.382	384.643	331.176	129.782	142.483	145.432	219.678	340.123	239.528	136.688	183.953	210.192	290.758	208.068	171.235	353.067	139.232	217.737	217.737	217.737	217.737	217.737	217.737	217.737	217.737	217.737	217.737	217.737	217.737	217.737	217.737	217.737	217.737	217.737	217.737	217.737	217.737	217.737	217.737	217.737	217.737	217.737	217.737	217.737	217.737	217.737	217.737	217.737	217.737	217.737	217.737	217.737	217.737	0.224161	0.224249	0.222185	0.227058	0.223552	0.221332	0.239155	0.226589	0.207048	0.204811	0.210088	0.206293	0.203886	0.223107	0.20958	0.204907	0.210181	0.206389	0.203982	0.223195	0.209674	0.207978	0.204144	0.201711	0.221121	0.207465	0.209438	0.207067	0.226018	0.212676	0.203216	0.222495	0.208929	0.220265	0.206552	0.225546	-0.430443	-0.620802	-1.08984	-0.6044	-0.327792	-1.36973	-0.0274064	-0.945031	-0.19036	-0.659393	-0.173957	0.10265	-0.939287	0.403036	-0.514589	-0.469034	0.0164023	0.29301	-0.748928	0.593396	-0.324229	0.485436	0.762044	-0.279894	1.06243	0.144805	0.276608	-0.76533	0.576993	-0.340631	-1.04194	0.300386	-0.617239	1.34232	0.424698	-0.917625	266.443	0.17603	0.065695	7.32074e-06	0.0379792	0.897367	5.94782e-09	1	0.000131414	1	0.0059624	1	0.815844	2.41276e-05	0.610733	0.0342088	0.0850412	1	0.258598	0.00107942	0.0893084	0.87671	0.0731792	0.00241783	0.564193	9.42193e-06	0.518499	1	0.00146649	0.311391	0.206218	2.63652e-06	0.994413	0.00979152	1.14141e-08	0.071099	0.000161482	0.0548276	0.00563383	9.33841e-07	0.00777077	0.142569	6.07139e-10	0.908765	3.03676e-05	0.357887	0.00128403	0.407658	0.61877	4.08661e-06	0.070845	0.0140754	0.0220787	0.937797	0.155695	0.0002411	0.0078457	0.12202	0.0195918	0.00018931	0.16526	1.54959e-06	0.485195	0.186597	0.000218981	0.0106841	0.109235	2.94026e-07	0.176992	0.00313375	1.10036e-09	0.0397696	4.73256e-05	-1.92024	-2.76837	-4.90509	-2.66187	-1.46629	-6.18857	-0.114597	-4.17069	-0.919398	-3.21953	-0.828022	0.497595	-4.60693	1.80647	-2.45533	-2.28901	0.0780389	1.4197	-3.67153	2.65864	-1.54635	2.33408	3.73287	-1.3876	4.80473	0.697972	1.32071	-3.69605	2.55286	-1.60164	-5.12724	1.35008	-2.9543	6.09413	2.05613	-4.06846	A2RRS8	Centrosomal protein of 78 kDa (Cep78)	cep78	cep78	Xenopus tropicalis (Western clawed frog) (Silurana tropicalis)				cilium organization [GO:0044782]; negative regulation of protein ubiquitination [GO:0031397]; protein localization to centrosome [GO:0071539]	centriole [GO:0005814]; centrosome [GO:0005813]; ciliary basal body [GO:0036064]; cytoplasm [GO:0005737]
TRINITY_DN155831_c0_g1	TRINITY_DN155831_c0_g1_i1.p1	sp|Q5VYK3|ECM29_HUMAN^sp|Q5VYK3|ECM29_HUMAN^Q:10-5535 H:10-1843^72.015%ID^E:0^.^.	ECM29_HUMAN	638.224	663.85	714.807	591.367	521.697	567.062	680.888	554.42	628.959	828.106	802.094	828.461	762.026	754.358	759.839	667.752	603.119	720.966	784.399	715.258	800.534	783.884	745.601	796.43	396.818	393.159	426.872	672.293	560.042	621.422	819.554	758.741	663.946	766.73	775.305	671.517	671.517	671.517	671.517	671.517	671.517	671.517	671.517	671.517	671.517	671.517	671.517	671.517	671.517	671.517	671.517	671.517	671.517	671.517	671.517	671.517	671.517	671.517	671.517	671.517	671.517	671.517	671.517	671.517	671.517	671.517	671.517	671.517	671.517	671.517	671.517	0.103956	0.104145	0.102784	0.104977	0.102723	0.102843	0.108005	0.110821	0.0983327	0.0968894	0.0992135	0.0968248	0.0969528	0.102412	0.105378	0.0970926	0.0994119	0.097028	0.0971559	0.102604	0.105564	0.0979846	0.0955651	0.0956949	0.101222	0.104221	0.0979206	0.0980473	0.103449	0.106385	0.0956294	0.10116	0.104161	0.101283	0.10428	0.109374	0.262568	0.112417	-0.284785	-0.173674	0.0169482	-0.188789	-0.203809	0.725844	-0.150151	-0.547353	-0.436242	-0.24562	-0.451357	-0.466377	0.463275	-0.397202	-0.286091	-0.0954685	-0.301206	-0.316225	0.613427	0.111111	0.301733	0.095996	0.0809766	1.01063	0.190623	-0.0151148	-0.0301342	0.899518	-0.205737	-0.220757	0.708895	-0.0150194	0.914633	0.929652	405.616	0.0421588	1	0.0260371	0.275276	1	0.173641	1	3.64035e-10	0.533045	1.39803e-07	0.000156505	0.0393372	1.93107e-05	7.675e-05	4.0545e-05	0.000388308	0.0134082	0.461572	0.0070583	0.0257797	1.12408e-07	0.596262	0.0181702	0.831422	0.608772	2.97008e-21	0.419769	1	1	2.46517e-16	0.164086	0.224755	9.11487e-11	0.986035	1.47418e-17	1.38941e-16	0.0115447	0.280399	0.00559317	0.0980465	0.868952	0.0664027	0.0591569	5.76606e-11	0.126768	1.61143e-08	1.09754e-05	0.0111888	3.23303e-06	5.26532e-06	1.10091e-05	4.2959e-05	0.00400414	0.325151	0.00193367	0.00205619	6.21274e-09	0.25681	0.00159205	0.31579	0.423716	3.10648e-22	0.0515701	0.877485	0.770825	2.78416e-17	0.0314444	0.0290907	1.00522e-11	0.882112	1.77227e-18	1.90023e-17	2.52576	1.07942	-2.77072	-1.6544	0.16499	-1.8357	-1.88703	6.54968	-1.52697	-5.64926	-4.39701	-2.53675	-4.65543	-4.55393	4.39634	-4.09096	-2.87784	-0.983927	-3.10023	-3.08199	5.81093	1.13396	3.15736	1.00315	0.799991	9.69695	1.9467	-0.154159	-0.291297	8.45528	-2.1514	-2.18226	6.80575	-0.148292	8.77091	8.49974	Q5VYK3	Proteasome adapter and scaffold protein ECM29 (Ecm29 proteasome adapter and scaffold) (Proteasome-associated protein ECM29 homolog)	ecpas	ECPAS ECM29 KIAA0368	Homo sapiens (Human)				ERAD pathway [GO:0036503]; proteasome assembly [GO:0043248]	centrosome [GO:0005813]; COPII-coated ER to Golgi transport vesicle [GO:0030134]; cytoplasm [GO:0005737]; cytoplasmic vesicle [GO:0031410]; early endosome [GO:0005769]; endocytic vesicle [GO:0030139]; endoplasmic reticulum [GO:0005783]; endoplasmic reticulum-Golgi intermediate compartment [GO:0005793]; late endosome [GO:0005770]; membrane [GO:0016020]; multivesicular body [GO:0005771]; nucleoplasm [GO:0005654]; nucleus [GO:0005634]; proteasome complex [GO:0000502]	molecular adaptor activity [GO:0060090]; proteasome binding [GO:0070628]
TRINITY_DN155837_c0_g2	TRINITY_DN155837_c0_g2_i2.p1	sp|Q3KQG9|PPAT_XENLA^sp|Q3KQG9|PPAT_XENLA^Q:1-990 H:44-370^52.121%ID^E:3.87e-128^.^.	PPAT_XENLA	12.4178	19.8666	3.78263	8.56646	6.41819	2.30697	3.52749	6.24209	0.832645	0	0	0	0	0	1.34445	0	0	0	0	0	0	9.85029	6.94631	4.14684	0	0	0	12.0224	5.76387	3.53408	0	0.448149	0	0	6.98115	3.1944	3.1944	3.1944	3.1944	3.1944	3.1944	3.1944	3.1944	3.1944	3.1944	3.1944	3.1944	3.1944	3.1944	3.1944	3.1944	3.1944	3.1944	3.1944	3.1944	3.1944	3.1944	3.1944	3.1944	3.1944	3.1944	3.1944	3.1944	3.1944	3.1944	3.1944	3.1944	3.1944	3.1944	3.1944	3.1944	2.68699	2.70086	2.91944	2.91944	2.91944	2.91944	2.70683	2.91944	2.69533	2.91433	2.91433	2.91433	2.91433	2.70131	2.91433	2.92711	2.92711	2.92711	2.92711	2.7151	2.92711	3.12993	3.12993	3.12993	2.93262	3.12993	3.12993	3.12993	2.93262	3.12993	3.12993	2.93262	3.12993	2.93262	3.12993	2.93262	1.05818	1.76682	6.47479	4.8364	6.82305	6.5414	0.782999	5.59573	0.708639	5.41661	3.77822	5.76487	5.48323	-0.275177	4.53756	4.70798	3.06958	5.05623	4.77459	-0.983816	3.82892	-1.6384	0	0	-5.69179	0	1.98665	1.70501	-4.0534	0.759337	0	-6.04005	0	-5.7584	0	4.81273	0	1	1	0.102825		0.16156		1	0.140728	1	0.17672	1	0.133659	0.160657	1						1	1		1			1	1		1	0.851038	1	0.293122	1		1	0.198683	0.693718	0.513004	0.0265669	0.0975964	0.0194333	0.0250495	0.772376	0.0552739	0.792617	0.0630815	0.194828	0.0479157	0.0599076	0.918861	0.119475	0.107747	0.29433	0.0840997	0.102857	0.717091	0.190844	0.600654	1	1	0.0522761	1	0.525606	0.585931	0.166918	0.808312	1	0.0394362	1	0.0495803	1	0.100776	0.393814	0.654168	2.21782	1.65662	2.33711	2.24064	0.289268	1.91672	0.262913	1.85862	1.29643	1.97812	1.88147	-0.101868	1.55698	1.6084	1.04867	1.72738	1.63116	-0.362349	1.30809	-0.52346	0	0	-1.94085	0	0.634727	0.544742	-1.38217	0.242605	0	-2.05961	0	-1.96357	0	1.6411	Q3KQG9	Testicular acid phosphatase homolog (EC 3.1.3.2) (Acid phosphatase 4)	acp4	acp4 acpt	Xenopus laevis (African clawed frog)				lysosome organization [GO:0007040]; negative regulation of ERBB4 signaling pathway [GO:0120154]; regulation of neuronal synaptic plasticity [GO:0048168]	lysosome [GO:0005764]; postsynaptic membrane [GO:0045211]	acid phosphatase activity [GO:0003993]; protein tyrosine phosphatase activity [GO:0004725]; receptor tyrosine kinase binding [GO:0030971]
TRINITY_DN15583_c0_g1	TRINITY_DN15583_c0_g1_i10.p1	sp|Q8TE56|ATS17_HUMAN^sp|Q8TE56|ATS17_HUMAN^Q:43-2031 H:344-1032^59.916%ID^E:0^.^.	ATS17_HUMAN	10.9506	7.15727	8.53282	1.77635	1.21573	0	1.0679	0	0	4.51928	8.4101	5.2584	20.8964	7.07918	8.10662	29.7688	17.2611	32.9457	9.6571	7.28369	4.32248	8.21901	17.3293	18.7053	54.2301	32.8103	46.0147	8.88022	0.99736	0.355968	6.06259	12.0274	26.6585	7.08776	14.7512	13.4636	13.4636	13.4636	13.4636	13.4636	13.4636	13.4636	13.4636	13.4636	13.4636	13.4636	13.4636	13.4636	13.4636	13.4636	13.4636	13.4636	13.4636	13.4636	13.4636	13.4636	13.4636	13.4636	13.4636	13.4636	13.4636	13.4636	13.4636	13.4636	13.4636	13.4636	13.4636	13.4636	13.4636	13.4636	13.4636	1.20365	1.46755	1.04448	1.04792	1.01376	1.03645	1.07428	1.01644	1.5585	1.16882	1.1719	1.14146	1.16166	1.19553	1.14384	1.43912	1.44162	1.41699	1.43331	1.4609	1.4189	1.00772	0.972152	0.995793	1.03511	0.974946	0.975852	0.999405	1.03858	0.978635	0.963527	1.0041	0.941966	1.02701	0.966346	1.00681	3.11477	4.34942	0.575288	-0.408688	-1.56645	0.346289	-0.702325	-2.30174	1.23465	-2.53948	-3.52345	-4.68122	-2.76848	-3.81709	-5.4165	-3.77413	-4.7581	-5.91587	-4.00313	-5.05174	-6.65115	-0.983976	-2.14174	-0.229	-1.27761	-2.87703	-1.15776	0.754976	-0.293637	-1.89305	1.91274	0.864127	-0.735286	-1.04861	-2.64803	-1.59941	44.3517	0.0357012	0.0370431	0.919136	0.883043	0.79376	0.913824	1	0.0676103	1	0.0971671	0.0290039	0.000227268	0.0565119	0.0161638	8.56017e-06	0.040832	0.00363107	0.000120851	0.0167551	0.00740403	4.17129e-05	0.706949	0.255756	1	0.388996	0.00747345	1	0.743558	1	0.113435	0.236535	1	0.540961	0.49279	0.0137725	0.216991	0.00966021	0.00303936	0.581777	0.696537	0.122301	0.738297	0.513264	0.0235429	0.428242	0.0298046	0.00264181	4.11229e-05	0.0171626	0.00140902	2.18662e-06	0.00872814	0.000965063	2.98032e-05	0.00522335	0.00054425	2.76527e-06	0.328849	0.0275882	0.818117	0.217097	0.00316788	0.235459	0.449994	0.777384	0.0530667	0.0471284	0.389461	0.435046	0.307238	0.00613933	0.112152	2.58776	2.96373	0.550792	-0.389999	-1.54519	0.334109	-0.653764	-2.26451	0.792203	-2.17268	-3.00661	-4.10108	-2.38321	-3.1928	-4.73536	-2.62252	-3.30052	-4.17496	-2.79293	-3.45798	-4.68753	-0.976435	-2.20309	-0.229967	-1.23428	-2.95096	-1.18641	0.755426	-0.282729	-1.93438	1.98514	0.860595	-0.780586	-1.02104	-2.74025	-1.58859	Q8TE56	A disintegrin and metalloproteinase with thrombospondin motifs 17 (ADAM-TS 17) (ADAM-TS17) (ADAMTS-17) (EC 3.4.24.-)	adamts17	ADAMTS17	Homo sapiens (Human)			TISSUE SPECIFICITY: Isoform 1 and isoform 2 are expressed at high levels in the lung, brain, whole eye and retina. Isoform 1 shows a weaker expression in the heart, kidney and skeletal muscle. Isoform 2 shows a weaker expression in the kidney, bone marrow and skeletal muscle. Isoform 1 and isoform 2 are expressed at high levels in the fetal heart, kidney, and whole eye, whereas a weak expression is seen in the fetal liver. {ECO:0000269|PubMed:19836009}.	extracellular matrix organization [GO:0030198]; proteolysis [GO:0006508]	extracellular matrix [GO:0031012]; extracellular region [GO:0005576]	metal ion binding [GO:0046872]; metalloendopeptidase activity [GO:0004222]
TRINITY_DN155852_c0_g1	TRINITY_DN155852_c0_g1_i2.p2	sp|O01802|RL7_CAEEL^sp|O01802|RL7_CAEEL^Q:58-765 H:9-244^57.203%ID^E:3.66e-82^.^.	RL7_CAEEL	6.20236	1.97797	5.73274	0	0	3.06788	0	0	0.830408	2.25593	1.46719	0	7.53161	5.09199	6.73831	0	0	0	5.31988	7.16502	2.87315	0	0	0	0	0	0	4.63769	1.02263	0.276803	1.24104	6.45397	0	5.11935	0	2.0835	2.0835	2.0835	2.0835	2.0835	2.0835	2.0835	2.0835	2.0835	2.0835	2.0835	2.0835	2.0835	2.0835	2.0835	2.0835	2.0835	2.0835	2.0835	2.0835	2.0835	2.0835	2.0835	2.0835	2.0835	2.0835	2.0835	2.0835	2.0835	2.0835	2.0835	2.0835	2.0835	2.0835	2.0835	2.0835	3.14012	3.28161	3.12949	3.08365	3.28161	3.07835	3.28161	3.28161	3.30927	3.15849	3.11308	3.30927	3.10783	3.30927	3.30927	3.29919	3.25574	3.44382	3.25072	3.44382	3.44382	3.10236	3.29919	3.09709	3.29919	3.29919	3.25574	3.05077	3.25574	3.25574	3.25072	3.44382	3.44382	3.25072	3.25072	3.44382	2.194	4.00545	1.90281	-0.477679	5.44914	-0.142916	3.71306	4.22183	1.81145	-0.291191	-2.67168	3.25514	-2.33692	1.51905	2.02783	-2.10264	-4.48313	1.44369	-4.14837	-0.292396	0.216378	-2.38049	3.54634	-2.04572	1.81025	2.31902	5.92682	0.334764	4.19073	4.69951	-5.59206	0	0	3.85597	4.36474	0	0	0.978331	1	0.888123		0.65329		1	0.383528	1		1			1						1	1		1				0.54253		1	0.262364	0.40071	1					0.484739	0.222246	0.54317	0.876895	0.0968115	0.962971	0.257855	0.198264	0.584114	0.926544	0.390776	0.325291	0.452084	0.646213	0.540028	0.523916	0.168515	0.675061	0.201907	0.932337	0.949901	0.442893	0.282414	0.508913	0.583215	0.482114	0.068695	0.912623	0.198031	0.148893	0.0853869	1	1	0.235548	0.17937	1	0.6987	1.22058	0.608026	-0.154907	1.66051	-0.046426	1.13148	1.28651	0.547386	-0.0921933	-0.858212	0.983643	-0.751945	0.45903	0.612771	-0.637321	-1.37699	0.419213	-1.27614	-0.0849044	0.0628306	-0.767316	1.07491	-0.660532	0.548694	0.702906	1.82042	0.109731	1.28718	1.44345	-1.72025	0	0	1.18619	1.3427	0	O01802	Large ribosomal subunit protein uL30 (60S ribosomal protein L7)	rpl-7	rpl-7 F53G12.10	Caenorhabditis elegans				maturation of LSU-rRNA from tricistronic rRNA transcript (SSU-rRNA, 5.8S rRNA, LSU-rRNA) [GO:0000463]	cytosolic large ribosomal subunit [GO:0022625]	RNA binding [GO:0003723]; structural constituent of ribosome [GO:0003735]
TRINITY_DN15585_c0_g1	TRINITY_DN15585_c0_g1_i1.p1	sp|Q63537|SYN2_RAT^sp|Q63537|SYN2_RAT^Q:307-1446 H:88-454^67.105%ID^E:0^.^.`sp|Q63537|SYN2_RAT^sp|Q63537|SYN2_RAT^Q:1-81 H:2-28^92.593%ID^E:7.45e-08^.^.	SYN2_RAT	394.728	371.945	416.742	0.534213	0	0.769983	2.82211	0	0.836752	3.73085	4.40263	3.63744	124.046	114.391	116.413	0	1.48443	8.10478	9.40777	8.61107	9.27761	351.949	277.999	355.257	0	0	0	394.472	0.434732	1.21962	3.92364	118.283	3.1964	9.09882	328.401	95.4477	95.4477	95.4477	95.4477	95.4477	95.4477	95.4477	95.4477	95.4477	95.4477	95.4477	95.4477	95.4477	95.4477	95.4477	95.4477	95.4477	95.4477	95.4477	95.4477	95.4477	95.4477	95.4477	95.4477	95.4477	95.4477	95.4477	95.4477	95.4477	95.4477	95.4477	95.4477	95.4477	95.4477	95.4477	95.4477	1.06367	0.712611	0.466572	0.307451	0.459017	0.375509	0.302772	1.21457	1.24424	1.12161	1.06529	1.11849	1.08689	1.06395	1.58603	0.796506	0.715023	0.792104	0.746819	0.713024	1.37547	0.470248	0.580779	0.517314	0.467202	1.26561	0.462753	0.380066	0.308406	1.21598	0.510511	0.459658	1.26285	0.376292	1.23495	1.21481	9.76828	8.21429	6.65164	1.73682	6.93672	5.43759	0.265564	10.6327	-1.55399	-3.11664	-8.03146	-2.83155	-4.33068	-9.50271	0.864381	-1.56265	-6.47747	-1.27756	-2.77669	-7.94872	2.41837	-4.91482	0.285086	-1.21404	-6.38607	3.98102	5.19991	3.70078	-1.47125	8.89584	-1.49913	-6.67116	3.69593	-5.17203	5.19506	10.3671	0	5.34548e-19	6.93149e-29	2.45302e-44	2.7428e-07	1.12107e-49	1.02275e-45	1	1.98728e-17	0.773997	0.0222301	1.2486e-12	0.0398507	0.000349164	1.38966e-17	0.685347	0.155597	1.99006e-18	0.191716	0.000914029	4.99085e-27	0.617092	6.59163e-24	1	0.111385	7.00634e-41	0.00413266	1.19893e-27	1.42944e-20	0.000158023	1.81804e-12	0.0203461	7.39571e-46	0.0105821	3.35519e-41	8.87811e-05	1.04066e-16	4.17137e-20	9.64123e-31	4.09059e-46	1.61311e-08	1.34743e-51	1.60707e-47	0.380427	2.05419e-18	0.211684	0.00545732	4.72756e-14	0.0113546	6.76269e-05	4.20071e-19	0.585756	0.0497765	1.31518e-19	0.106772	0.000200785	7.3308e-29	0.0787102	1.4414e-25	0.623519	0.0189343	1.56045e-42	0.00165791	2.68655e-29	2.09261e-22	1.83774e-06	2.55939e-13	0.00331906	9.97747e-48	0.00342622	5.4771e-43	2.59123e-05	1.41466e-17	9.18354	11.527	14.2564	5.64908	15.1121	14.4806	0.87711	8.75428	-1.24895	-2.77872	-7.53923	-2.53159	-3.98448	-8.93155	0.544997	-1.96188	-9.05911	-1.61287	-3.71803	-11.1479	1.75822	-10.4516	0.490869	-2.34682	-13.6688	3.14552	11.2369	9.73719	-4.77049	7.31575	-2.93653	-14.5133	2.92666	-13.7447	4.2067	8.53392	Q63537	Synapsin-2 (Synapsin II)	syn2	Syn2	Rattus norvegicus (Rat)				calcium-ion regulated exocytosis [GO:0017156]; neurotransmitter secretion [GO:0007269]; regulation of neurotransmitter secretion [GO:0046928]; synapse organization [GO:0050808]; synaptic vesicle clustering [GO:0097091]; synaptic vesicle cycle [GO:0099504]	extrinsic component of synaptic vesicle membrane [GO:0098850]; glutamatergic synapse [GO:0098978]; plasma membrane [GO:0005886]; postsynaptic density [GO:0014069]; Schaffer collateral - CA1 synapse [GO:0098685]; SNARE complex [GO:0031201]; synapse [GO:0045202]; synaptic vesicle [GO:0008021]; synaptic vesicle membrane [GO:0030672]; terminal bouton [GO:0043195]	ATP binding [GO:0005524]; calcium-dependent protein binding [GO:0048306]; cytoskeletal protein binding [GO:0008092]; identical protein binding [GO:0042802]
TRINITY_DN15585_c1_g2	TRINITY_DN15585_c1_g2_i2.p1	sp|Q4R4J0|GDIR1_MACFA^sp|Q4R4J0|GDIR1_MACFA^Q:4-432 H:60-202^54.167%ID^E:2.17e-50^.^.	GDIR1_MACFA	0	0	5.34334	0	0	16.246	0.65414	3.30222	7.64409	0.697416	0	0	1.74563	0	0	0	0	0	0	0	0	0	7.41176	0	9.96252	572.177	62.953	1.78111	5.41535	3.86682	0.232472	0.581877	0	0	2.47059	25.4866	25.4866	25.4866	25.4866	25.4866	25.4866	25.4866	25.4866	25.4866	25.4866	25.4866	25.4866	25.4866	25.4866	25.4866	25.4866	25.4866	25.4866	25.4866	25.4866	25.4866	25.4866	25.4866	25.4866	25.4866	25.4866	25.4866	25.4866	25.4866	25.4866	25.4866	25.4866	25.4866	25.4866	25.4866	25.4866	2.97409	2.98052	3.18382	3.16033	3.18382	3.18382	3.04913	2.95873	2.8689	3.07958	3.05529	3.07958	3.07958	2.94012	2.84626	3.08579	3.06155	3.08579	3.08579	2.94663	2.85298	3.2598	3.28258	3.28258	3.15212	3.06475	3.2598	3.2598	3.12839	3.04034	3.28258	3.15212	3.06475	3.15212	3.06475	2.92458	-1.57729	-1.09673	2.81029	1.52332	4.08875	3.8071	-0.462138	-6.89511	0.480555	4.38757	3.10061	5.66603	5.38439	1.11515	-5.31782	3.90702	2.62005	5.18548	4.90383	0.634593	-5.79838	-1.28696	1.27846	0.996815	-3.27242	-9.70539	2.56543	2.28378	-1.98546	-8.41843	0	-4.55089	-10.9839	-4.26924	-10.7022	-6.43297	215.031	1	1	0.736117	0.842329	1	0.43556	1	0.0581246	1	0.344378	1	0.172945	0.202851	1	0.121456	0.404528	0.579941	0.171512	0.19975	1	0.365298	1	1	1	0.481186	0.00386422	1	0.775822	1	0.0156239	1	0.87131	0.0013232	0.335628	0.00133567	0.0662053	0.595874	0.712898	0.37741	0.629796	0.199062	0.231788	0.879531	0.0197835	0.866973	0.154235	0.310185	0.065787	0.0803921	0.704475	0.0617125	0.205466	0.392112	0.0928724	0.112023	0.829485	0.0421137	0.692992	0.696929	0.761381	0.299192	0.00154137	0.431288	0.48356	0.525651	0.0056244	1	0.148808	0.000338462	0.175607	0.000479361	0.027834	-0.530343	-0.367966	0.882678	0.482014	1.28423	1.19577	-0.151564	-2.33043	0.167505	1.42473	1.01483	1.83987	1.74842	0.379287	-1.86836	1.26613	0.855793	1.68044	1.58916	0.215363	-2.03239	-0.394798	0.389469	0.303668	-1.03817	-3.16678	0.786989	0.700589	-0.634659	-2.76891	0	-1.44376	-3.58393	-1.3544	-3.49203	-2.19962	Q4R4J0	Rho GDP-dissociation inhibitor 1 (Rho GDI 1) (Rho-GDI alpha)	arhgdia	ARHGDIA QtrA-11619	Macaca fascicularis (Crab-eating macaque) (Cynomolgus monkey)				Rho protein signal transduction [GO:0007266]; semaphorin-plexin signaling pathway [GO:0071526]	cytosol [GO:0005829]; membrane [GO:0016020]	GTPase activator activity [GO:0005096]; Rho GDP-dissociation inhibitor activity [GO:0005094]
TRINITY_DN155862_c0_g1	TRINITY_DN155862_c0_g1_i1.p1	sp|Q80VJ4|GPCP1_RAT^sp|Q80VJ4|GPCP1_RAT^Q:169-459 H:21-125^27.619%ID^E:8e-06^.^.	GPCP1_RAT	0	0	15.8448	0.810387	0	0.579538	0	3.40919	0	0	0	0	0	0	0	0	0	0	0	0	0	0	6.64389	0	6.64993	0	14.9661	5.28159	0.463308	1.1364	0	0	0	0	2.21463	1.81125	1.81125	1.81125	1.81125	1.81125	1.81125	1.81125	1.81125	1.81125	1.81125	1.81125	1.81125	1.81125	1.81125	1.81125	1.81125	1.81125	1.81125	1.81125	1.81125	1.81125	1.81125	1.81125	1.81125	1.81125	1.81125	1.81125	1.81125	1.81125	1.81125	1.81125	1.81125	1.81125	1.81125	1.81125	1.81125	5.21736	5.18595	5.266	5.266	5.266	5.266	5.19602	5.14737	5.24737	5.32649	5.32649	5.32649	5.32649	5.25732	5.20924	5.29573	5.29573	5.29573	5.29573	5.22614	5.17778	5.37414	5.37414	5.37414	5.30558	5.25795	5.37414	5.37414	5.30558	5.25795	5.37414	5.30558	5.25795	5.30558	5.25795	5.18786	3.49819	2.2376	5.29398	4.62134	5.64224	5.36059	1.26339	-0.445999	-1.26059	1.79579	1.12315	2.14404	1.8624	-2.23481	-3.94419	3.05638	2.38374	3.40463	3.12299	-0.974217	-2.6836	0	0	0	-4.03059	-5.73998	0	0	-3.35796	-5.06734	0	-4.37885	-6.08823	-4.0972	-5.80659	-1.70939	7.20534	0.99321	1			1		1	0.975921			1			1						1	1		1				1		1	0.402252	1	1					0.502545	0.666124	0.314746	0.38017	0.283968	0.308695	0.807893	0.930953	0.81015	0.73601	0.832996	0.687298	0.726603	0.670774	0.448958	0.563845	0.65262	0.520288	0.555379	0.852122	0.604254	1	1	1	0.44744	0.274975	1	1	0.526792	0.335171	1	0.409185	0.2469	0.43997	0.269443	0.74178	0.670491	0.431474	1.00531	0.877582	1.07145	1.01796	0.243145	-0.086646	-0.240233	0.337142	0.210861	0.402524	0.349648	-0.425085	-0.757154	0.57714	0.450126	0.642902	0.589719	-0.186412	-0.518293	0	0	0	-0.759689	-1.09168	0	0	-0.63291	-0.96375	0	-0.825329	-1.15791	-0.772244	-1.10435	-0.329497	Q80VJ4	Glycerophosphocholine phosphodiesterase GPCPD1 (EC 3.1.4.2) (Glycerophosphodiester phosphodiesterase 5)	gpcpd1	Gpcpd1 Gde5	Rattus norvegicus (Rat)				glycerophospholipid catabolic process [GO:0046475]; skeletal muscle tissue development [GO:0007519]	cytoplasm [GO:0005737]; cytosol [GO:0005829]	glycerophosphocholine phosphodiesterase activity [GO:0047389]; starch binding [GO:2001070]
TRINITY_DN155886_c0_g2	TRINITY_DN155886_c0_g2_i1.p1	sp|Q9CQK1|ZNHI3_MOUSE^sp|Q9CQK1|ZNHI3_MOUSE^Q:7-402 H:10-144^50%ID^E:6.44e-33^.^.	ZNHI3_MOUSE	104.166	63.7468	87.9287	185.425	234.552	201.14	191.86	230.215	227.384	156.556	126.885	126.058	156.496	183.697	163.366	159.938	179.691	141.234	143.162	130.96	119.532	115.254	171.511	141.868	493.357	534.755	483.632	85.2807	207.039	216.486	136.5	167.853	160.287	131.218	142.877	194.606	194.606	194.606	194.606	194.606	194.606	194.606	194.606	194.606	194.606	194.606	194.606	194.606	194.606	194.606	194.606	194.606	194.606	194.606	194.606	194.606	194.606	194.606	194.606	194.606	194.606	194.606	194.606	194.606	194.606	194.606	194.606	194.606	194.606	194.606	194.606	0.205042	0.2056	0.208536	0.211241	0.205463	0.208286	0.221331	0.204071	0.16848	0.17205	0.175319	0.168313	0.171747	0.187353	0.16661	0.172714	0.175971	0.168992	0.172412	0.187964	0.167296	0.179392	0.172551	0.175902	0.19117	0.170891	0.175811	0.179101	0.194118	0.174182	0.172249	0.187814	0.167128	0.190897	0.170586	0.18629	-1.28115	-1.34689	-0.683001	-0.979011	-0.911931	-0.627462	-0.755111	-2.56425	-0.0657374	0.59815	0.30214	0.369219	0.653689	0.526039	-1.2831	0.663887	0.367877	0.434957	0.719426	0.591777	-1.21736	-0.29601	-0.22893	0.0555391	-0.0721103	-1.88125	0.0670796	0.351549	0.2239	-1.58524	0.28447	0.15682	-1.65232	-0.127649	-1.93678	-1.80914	503.915	2.93868e-09	1.44426e-09	0.00560276	4.02031e-05	0.000112428	0.0110571	0.111168	5.90257e-35	1	0.00253615	0.656881	0.0866343	0.00069989	0.0531303	8.54241e-14	0.000998556	0.0933529	0.0263816	0.000157776	0.0209294	7.89923e-12	0.289112	1	1	0.83107	4.01508e-27	1	0.155154	1	8.94566e-19	0.455069	1	7.47551e-22	0.686937	8.85043e-29	2.47115e-21	4.15156e-10	5.71505e-11	0.00105579	3.57682e-06	9.06238e-06	0.00259101	0.000645618	3.26908e-36	0.696404	0.000507804	0.0848217	0.0282606	0.000141165	0.00498906	1.34811e-14	0.00012112	0.036568	0.0100578	3.00999e-05	0.0016419	3.42156e-13	0.098928	0.184595	0.752201	0.706021	3.47867e-28	0.7028	0.0496636	0.248737	8.9469e-20	0.0986362	0.403731	4.76207e-23	0.503699	7.10591e-30	2.69557e-22	-6.24822	-6.55101	-3.27522	-4.63457	-4.43841	-3.0125	-3.41169	-12.5655	-0.39018	3.47661	1.72337	2.19365	3.80612	2.80774	-7.70118	3.84385	2.09055	2.57383	4.17271	3.14836	-7.27667	-1.65007	-1.32674	0.315738	-0.377205	-11.0085	0.381544	1.96285	1.15342	-9.10104	1.6515	0.834976	-9.88654	-0.668681	-11.3537	-9.71142	Q9CQK1	Zinc finger HIT domain-containing protein 3 (Thyroid hormone receptor interactor 3) (Thyroid receptor-interacting protein 3) (TR-interacting protein 3) (TRIP-3)	znhit3	Znhit3 Trip3	Mus musculus (Mouse)	DEVELOPMENTAL STAGE: Detected in proliferating fetal granule cell precursors at embryonic day 16.5, in proliferating and post-mitotic granule cells at postnatal days 3 and 10. Expression in cerebellar Purkinje cells is strong at postnatal days 10 and 21. {ECO:0000269|PubMed:28335020}.		TISSUE SPECIFICITY: Expressed in the cerebellum. {ECO:0000269|PubMed:28335020}.		cytoplasm [GO:0005737]; nucleus [GO:0005634]	zinc ion binding [GO:0008270]
TRINITY_DN15588_c0_g1	TRINITY_DN15588_c0_g1_i4.p1	sp|Q7TNR9|ARHG4_MOUSE^sp|Q7TNR9|ARHG4_MOUSE^Q:130-1203 H:76-416^31.436%ID^E:1.06e-48^.^.	ARHG4_MOUSE	0	0	18.8308	0.534627	0	2.30811	0	0	19.1987	0	0	0	0	0	0	0	0	0	0	0	0	1.96749	12.1569	0	10.1209	1504.21	12.7717	6.27692	0.947578	6.39958	0	0	0	0	4.70813	58.5963	58.5963	58.5963	58.5963	58.5963	58.5963	58.5963	58.5963	58.5963	58.5963	58.5963	58.5963	58.5963	58.5963	58.5963	58.5963	58.5963	58.5963	58.5963	58.5963	58.5963	58.5963	58.5963	58.5963	58.5963	58.5963	58.5963	58.5963	58.5963	58.5963	58.5963	58.5963	58.5963	58.5963	58.5963	58.5963	4.23592	4.18526	4.33773	4.33773	4.33773	4.33773	4.20854	4.17498	4.22058	4.37183	4.37183	4.37183	4.37183	4.24367	4.21038	4.32276	4.32276	4.32276	4.32276	4.1931	4.15941	4.47055	4.47055	4.47055	4.3453	4.3128	4.47055	4.47055	4.3453	4.3128	4.47055	4.3453	4.3128	4.3453	4.3128	4.18283	2.73204	-0.0258285	5.5395	4.86686	5.88776	5.60611	0.412761	-6.33966	-2.75787	2.80746	2.13482	3.15571	2.87407	-2.31928	-9.0717	5.56533	4.89269	5.91359	5.63194	0.43859	-6.31383	0	0	0	-5.12674	-11.8792	0	0	-4.4541	-11.2065	0	-5.475	-12.2274	-5.19335	-11.9458	-6.75242	509.034																																																																									0.644971	-0.0061713	1.27705	1.12198	1.35734	1.29241	0.0980771	-1.51849	-0.653434	0.64217	0.488312	0.721829	0.657406	-0.546528	-2.1546	1.28745	1.13184	1.36801	1.30286	0.104598	-1.51796	0	0	0	-1.17983	-2.75439	0	0	-1.02504	-2.59843	0	-1.25998	-2.83514	-1.19516	-2.76984	-1.61432	Q7TNR9	Rho guanine nucleotide exchange factor 4 (APC-stimulated guanine nucleotide exchange factor) (Asef)	arhgef4	Arhgef4 Kiaa1112	Mus musculus (Mouse)			TISSUE SPECIFICITY: Expressed in colon epithelial cells. Highly expressed in CNS, including hippocampus, olfactory bulb and cerebellum. Expression is aberrantly enhanced in most colorectal tumors. {ECO:0000269|PubMed:10947987, ECO:0000269|PubMed:19893577}.	filopodium assembly [GO:0046847]; intracellular signal transduction [GO:0035556]; lamellipodium assembly [GO:0030032]	cytoplasm [GO:0005737]	guanyl-nucleotide exchange factor activity [GO:0005085]
TRINITY_DN1558_c0_g1	TRINITY_DN1558_c0_g1_i3.p2	sp|Q62651|ECH1_RAT^sp|Q62651|ECH1_RAT^Q:142-603 H:174-327^78.571%ID^E:4.83e-78^.^.	ECH1_RAT	1385.25	1596.41	1352.64	612.197	474.043	498.095	664.569	666.567	716.513	942.701	1201.03	966.885	1517.48	1367.25	1480.96	517.819	657.812	437.586	1074.56	1103.19	996.149	2112.5	1929.24	2030.85	1394.55	1350.35	1169.35	1444.77	528.112	682.55	1036.87	1455.23	537.739	1057.97	2024.19	1119.13	1119.13	1119.13	1119.13	1119.13	1119.13	1119.13	1119.13	1119.13	1119.13	1119.13	1119.13	1119.13	1119.13	1119.13	1119.13	1119.13	1119.13	1119.13	1119.13	1119.13	1119.13	1119.13	1119.13	1119.13	1119.13	1119.13	1119.13	1119.13	1119.13	1119.13	1119.13	1119.13	1119.13	1119.13	1119.13	0.129919	0.130275	0.129475	0.12991	0.129494	0.129196	0.130704	0.12983	0.128153	0.12734	0.127782	0.127359	0.127056	0.128589	0.1277	0.127704	0.128144	0.127722	0.12742	0.128949	0.128063	0.127331	0.126906	0.126602	0.128141	0.127249	0.12735	0.127046	0.12858	0.127691	0.126621	0.12816	0.127268	0.127858	0.126965	0.128499	1.45042	1.08186	0.478706	-0.0109294	1.42987	0.44936	-0.486299	0.147778	-0.368564	-0.971716	-1.46135	-0.0205559	-1.00106	-1.93672	-1.30264	-0.603152	-1.09279	0.348008	-0.632498	-1.56816	-0.93408	-0.489635	0.951161	-0.0293461	-0.965005	-0.330928	1.4408	0.460289	-0.47537	0.158707	-0.980507	-1.91617	-1.28209	-0.935659	-0.301582	0.634078	1304.75	1.13465e-27	3.6353e-15	0.00128871	1	9.84531e-27	0.00247321	0.0434498	0.453621	0.028296	3.32425e-13	1.68016e-28	1	4.17732e-14	3.07156e-49	1.86006e-23	2.70189e-05	1.97946e-16	0.0177939	4.58365e-06	4.17415e-32	6.97153e-12	0.000718666	1.72223e-12	1	5.72478e-13	0.0196925	5.07785e-28	0.00190262	0.0115649	0.334706	1.41929e-13	1.20136e-48	1.16925e-22	3.58657e-12	0.0350491	3.11217e-06	6.11291e-29	1.00316e-16	0.000217926	0.932952	2.39719e-28	0.000504918	0.000198736	0.255018	0.00402797	2.33165e-14	2.75345e-30	0.871777	3.30213e-15	2.90953e-51	1.96672e-24	2.32318e-06	1.49146e-17	0.00643553	6.90974e-07	5.01096e-34	3.01068e-13	0.000120366	6.63112e-14	0.816695	5.04291e-14	0.00930532	1.12245e-29	0.000291206	0.000218095	0.213904	9.66204e-15	1.5254e-50	7.20402e-24	2.5183e-13	0.0175337	8.03603e-07	11.1641	8.30441	3.69727	-0.0841309	11.042	3.47813	-3.72062	1.13825	-2.87596	-7.63088	-11.4363	-0.161401	-7.87892	-15.0613	-10.2008	-4.72306	-8.52781	2.72472	-4.96388	-12.1611	-7.29392	-3.84538	7.49497	-0.231797	-7.5308	-2.60063	11.3137	3.623	-3.69708	1.2429	-7.74363	-14.9514	-10.0739	-7.31793	-2.37532	4.93449	Q62651	Delta(3,5)-Delta(2,4)-dienoyl-CoA isomerase, mitochondrial (EC 5.3.3.-)	ech1	Ech1	Rattus norvegicus (Rat)			TISSUE SPECIFICITY: Expressed in heart and liver (at protein level). {ECO:0000269|PubMed:11278886, ECO:0000269|PubMed:9417087}.	fatty acid beta-oxidation [GO:0006635]	mitochondrion [GO:0005739]; peroxisome [GO:0005777]	delta(3,5)-delta(2,4)-dienoyl-CoA isomerase activity [GO:0051750]
TRINITY_DN155907_c0_g2	TRINITY_DN155907_c0_g2_i2.p1	sp|P42898|MTHR_HUMAN^sp|P42898|MTHR_HUMAN^Q:508-1155 H:127-343^32%ID^E:3.76e-27^.^.	MTHR_HUMAN	0	0	2.61061	0	0.554176	13.3215	1.4618	1.70242	9.20572	0	0	0	0	0	3.80741	0	0	0	0	0	0	12.3075	10.792	0	10.3279	1363.72	29.411	0.870205	4.62524	4.12331	0	1.26914	0	0	7.69985	54.0454	54.0454	54.0454	54.0454	54.0454	54.0454	54.0454	54.0454	54.0454	54.0454	54.0454	54.0454	54.0454	54.0454	54.0454	54.0454	54.0454	54.0454	54.0454	54.0454	54.0454	54.0454	54.0454	54.0454	54.0454	54.0454	54.0454	54.0454	54.0454	54.0454	54.0454	54.0454	54.0454	54.0454	54.0454	54.0454	2.82064	2.8268	3.03762	3.01574	3.03762	3.03762	2.83151	2.80024	2.62287	2.84882	2.82549	2.84882	2.84882	2.62795	2.59422	2.85492	2.83164	2.85492	2.85492	2.63456	2.60092	3.04212	3.06381	3.06381	2.85959	2.82863	3.04212	3.04212	2.83634	2.80512	3.06381	2.85959	2.82863	2.85959	2.82863	2.60604	-2.23597	-2.11078	2.83442	0.58615	3.18268	2.90103	-2.99985	-8.92267	0.125187	5.07039	2.82212	5.41865	5.137	-0.763878	-6.6867	4.9452	2.69693	5.29346	5.01181	-0.889065	-6.81189	-2.24827	0	0	-5.83427	-11.7571	2.59653	2.31488	-3.58599	-9.50882	0	-6.18253	-12.1054	-5.90088	-11.8237	-5.92283	467.821	0.917803	1	0.706592	0.972382	1	0.56796	1	0.00529094	1	0.202803	1	0.15453	0.18456	1	0.0250699	0.223024	0.524633	0.126344	0.15274	1	0.09128	0.877134	1	1	0.112228	0.000109107	1	0.740547	1	0.0023065	1	0.235135	9.50827e-05	0.11167	9.91184e-05	0.0559613	0.427943	0.455242	0.350765	0.845891	0.294751	0.339559	0.289395	0.00144056	0.961932	0.0751058	0.317888	0.0571628	0.0713569	0.771301	0.00995074	0.0832441	0.34088	0.0637176	0.0791742	0.735769	0.00881796	0.459878	1	1	0.041326	3.23205e-05	0.393368	0.446691	0.206121	0.000699411	1	0.0306158	1.8724e-05	0.0390615	2.91487e-05	0.0230425	-0.792717	-0.746704	0.933107	0.194363	1.04776	0.955036	-1.05945	-3.1864	0.0477291	1.77982	0.998807	1.90206	1.8032	-0.290674	-2.57754	1.73217	0.952428	1.85415	1.7555	-0.337462	-2.61903	-0.739047	0	0	-2.04024	-4.15647	0.853526	0.760943	-1.2643	-3.38981	0	-2.16203	-4.27959	-2.06354	-4.18002	-2.27273	P42898	Methylenetetrahydrofolate reductase (NADPH) (EC 1.5.1.53)	mthfr	MTHFR	Homo sapiens (Human)				heterochromatin organization [GO:0070828]; homocysteine metabolic process [GO:0050667]; methionine biosynthetic process [GO:0009086]; methionine metabolic process [GO:0006555]; neural tube closure [GO:0001843]; response to amino acid [GO:0043200]; response to folic acid [GO:0051593]; response to hypoxia [GO:0001666]; response to interleukin-1 [GO:0070555]; response to vitamin B2 [GO:0033274]; response to xenobiotic stimulus [GO:0009410]; S-adenosylmethionine metabolic process [GO:0046500]; tetrahydrofolate interconversion [GO:0035999]	cytosol [GO:0005829]	FAD binding [GO:0071949]; flavin adenine dinucleotide binding [GO:0050660]; methylenetetrahydrofolate reductase (NAD(P)H) activity [GO:0004489]; methylenetetrahydrofolate reductase (NADPH) activity [GO:0106313]; modified amino acid binding [GO:0072341]; NADP binding [GO:0050661]; protein-containing complex binding [GO:0044877]
TRINITY_DN15593_c0_g1	TRINITY_DN15593_c0_g1_i3.p1	sp|Q27597|NCPR_DROME^sp|Q27597|NCPR_DROME^Q:1-993 H:1-331^95.166%ID^E:0^.^.	NCPR_DROME	0	0	20.834	0.535375	0.801438	29.1914	0.705015	32.0735	3.32379	1.49628	0	0.731256	0	0	0	0.959497	2.95046	0	0	0	0	1.9698	27.7624	0	33.3865	79.5343	123.413	6.94467	10.1761	12.0341	0.742513	0	1.30332	0	9.91074	13.321	13.321	13.321	13.321	13.321	13.321	13.321	13.321	13.321	13.321	13.321	13.321	13.321	13.321	13.321	13.321	13.321	13.321	13.321	13.321	13.321	13.321	13.321	13.321	13.321	13.321	13.321	13.321	13.321	13.321	13.321	13.321	13.321	13.321	13.321	13.321	2.04539	2.0451	2.19686	2.35016	2.11012	2.35016	2.06637	2.03678	2.00813	2.16248	2.31806	2.07431	2.31806	2.02978	1.99965	2.16221	2.31781	2.07403	2.31781	2.02949	1.99935	2.45275	2.22381	2.45275	2.18234	2.15434	2.37538	2.59096	2.33659	2.31047	2.37538	2.095	2.06582	2.33659	2.31047	2.0211	-0.541804	-0.783851	3.23415	5.01736	2.44996	5.75662	-0.515289	-3.49743	-0.242047	3.77595	5.55917	2.99176	6.29842	0.0265149	-2.95563	4.018	5.80121	3.23381	6.54047	0.268562	-2.71358	1.78321	-0.784194	2.52247	-3.74944	-6.73158	-2.56741	0	-5.53265	-8.5148	3.30666	-2.96525	-5.94739	-6.27191	-9.25405	-2.98214	78.778	1	1	0.387967	0.121662	1	0.0491867	1	0.202085	1	0.214651	0.156959	0.320797	0.0245017	1	0.232231	0.184142	0.0365625	0.208893	0.0155497	1	1	0.885375	1	0.815163	0.199392	0.00440736	1	1	0.464451	0.000817796	0.703965	0.907735	0.0120793	0.0281169	0.000200166	0.259365	0.791094	0.70151	0.140975	0.0327691	0.245622	0.0143072	0.803075	0.0859534	0.90406	0.0807903	0.0164761	0.149221	0.00658556	0.989578	0.139388	0.0631287	0.0123184	0.118951	0.00477499	0.894724	0.174708	0.467211	0.724362	0.303751	0.0857812	0.0017801	0.279768	1	0.0178929	0.000228421	0.163906	0.156954	0.00399005	0.00727017	6.1946e-05	0.140077	-0.26489	-0.383282	1.47217	2.1349	1.16105	2.44946	-0.24937	-1.71714	-0.120534	1.74612	2.3982	1.44229	2.71711	0.013063	-1.47807	1.85828	2.50289	1.55919	2.82183	0.13233	-1.35723	0.727025	-0.352635	1.02842	-1.71808	-3.12466	-1.08084	0	-2.36783	-3.68531	1.39206	-1.41539	-2.87895	-2.68421	-4.00527	-1.4755	Q27597	NADPH--cytochrome P450 reductase (CPR) (P450R) (EC 1.6.2.4)	cpr	Cpr CG11567	Drosophila melanogaster (Fruit fly)	DEVELOPMENTAL STAGE: Embryos and adults.		TISSUE SPECIFICITY: High in antennae. {ECO:0000269|PubMed:9168130}.	cuticle hydrocarbon biosynthetic process [GO:0006723]; nitric oxide biosynthetic process [GO:0006809]; response to hormone [GO:0009725]	cytosol [GO:0005829]; endomembrane system [GO:0012505]; endoplasmic reticulum membrane [GO:0005789]; mitochondrial outer membrane [GO:0005741]	flavin adenine dinucleotide binding [GO:0050660]; FMN binding [GO:0010181]; NADP binding [GO:0050661]; NADPH-hemoprotein reductase activity [GO:0003958]
TRINITY_DN15597_c0_g1	TRINITY_DN15597_c0_g1_i2.p1	sp|P00771|COGS_LEPPG^sp|P00771|COGS_LEPPG^Q:31-366 H:116-224^54.464%ID^E:2.39e-32^.^.	COGS_LEPPG	1.71271	0	4.7138	0	0	15.3841	1.16656	34.3954	0.686255	0	0	0	0	0	0	0	0	0	0.551647	0	0	13.4829	11.9892	0	26.7178	37.5602	181.561	2.14217	5.12804	12.0827	0	0	0	0.183882	8.49069	12.2193	12.2193	12.2193	12.2193	12.2193	12.2193	12.2193	12.2193	12.2193	12.2193	12.2193	12.2193	12.2193	12.2193	12.2193	12.2193	12.2193	12.2193	12.2193	12.2193	12.2193	12.2193	12.2193	12.2193	12.2193	12.2193	12.2193	12.2193	12.2193	12.2193	12.2193	12.2193	12.2193	12.2193	12.2193	12.2193	2.38898	2.37733	2.64567	2.64567	2.64567	2.64567	2.41774	2.37154	2.27722	2.55609	2.55609	2.55609	2.55609	2.31937	2.27117	2.5452	2.5452	2.5452	2.5452	2.30736	2.25891	2.79748	2.79748	2.79748	2.58298	2.53979	2.79748	2.79748	2.58298	2.53979	2.79748	2.58298	2.53979	2.58298	2.53979	2.30139	-1.23138	-2.46963	4.00979	3.33715	4.35805	3.2111	-1.94434	-5.23462	-1.23825	5.24117	4.56853	5.58943	4.44248	-0.712958	-4.00324	6.47942	5.80678	6.82768	5.68073	0.52529	-2.76499	0	0	-0.798692	-5.95413	-9.24441	0	-0.12605	-5.28149	-8.57177	-1.14695	-6.30239	-9.59267	-5.15544	-8.44572	-3.29028	81.9464	1	1	0.364835	0.452716	0.668562	0.426549	1	0.0769253	1	0.124374	0.584932	0.0879093	0.206505	1	0.14709	0.048979	0.0620107	0.0199136	0.0627649	1	1	1	1	1	0.0641646	0.000787318	1	1	0.84746	0.00242577	1	0.122638	0.000666582	0.126228	0.00234952	0.278086	0.606245	0.298886	0.129619	0.207178	0.0995087	0.224855	0.421283	0.0272952	0.58661	0.0403192	0.0738873	0.0287637	0.0822113	0.758544	0.0779621	0.0109046	0.0225212	0.00730589	0.0256192	0.819912	0.220937	1	1	0.775258	0.021159	0.000272814	1	0.964061	0.0408822	0.000738178	0.68181	0.0146887	0.000158757	0.0459423	0.000883037	0.152806	-0.515441	-1.03882	1.51561	1.26136	1.64724	1.21372	-0.804198	-2.20727	-0.543755	2.05046	1.78731	2.18671	1.738	-0.307393	-1.76263	2.54574	2.28146	2.68257	2.23194	0.227658	-1.22404	0	0	-0.285504	-2.30514	-3.63983	0	-0.0450582	-2.04472	-3.37499	-0.409994	-2.43996	-3.77696	-1.99592	-3.32536	-1.42969	P00771	Brachyurin (EC 3.4.21.32) (Collagenolytic protease)			Leptuca pugilator (Atlantic sand fiddler crab) (Uca pugilator)				collagen catabolic process [GO:0030574]; proteolysis [GO:0006508]		serine-type endopeptidase activity [GO:0004252]
TRINITY_DN15597_c0_g2	TRINITY_DN15597_c0_g2_i3.p2	sp|Q00871|CTRB1_PENVA^sp|Q00871|CTRB1_PENVA^Q:7-363 H:94-204^37.815%ID^E:4.7e-19^.^.	CTRB1_PENVA	0	0	3.95337	0.542157	0	0.762375	1.40933	20.4012	0.806436	0	0	0	0	0	0	0	0	0	0	0	0	7.97066	1.7284	0	14.1826	6.7002	5.32443	1.31779	0.434844	7.539	0	0	0	0	3.23302	2.36227	2.36227	2.36227	2.36227	2.36227	2.36227	2.36227	2.36227	2.36227	2.36227	2.36227	2.36227	2.36227	2.36227	2.36227	2.36227	2.36227	2.36227	2.36227	2.36227	2.36227	2.36227	2.36227	2.36227	2.36227	2.36227	2.36227	2.36227	2.36227	2.36227	2.36227	2.36227	2.36227	2.36227	2.36227	2.36227	3.75233	3.61178	3.78931	3.78931	3.78931	3.78931	3.65873	3.61732	3.61883	3.79603	3.79603	3.79603	3.79603	3.6657	3.62436	3.65716	3.65716	3.65716	3.65716	3.52169	3.47864	3.83259	3.83259	3.83259	3.70354	3.66263	3.83259	3.83259	3.70354	3.66263	3.83259	3.70354	3.66263	3.70354	3.66263	3.52736	1.59353	-2.51033	3.29022	2.61758	3.63847	3.35683	-1.28988	-2.72641	-4.10386	1.69669	1.02405	2.04494	1.7633	-2.88341	-4.31994	5.80055	5.12791	6.14881	5.86716	1.22045	-0.21608	0	0	0	-4.5801	-6.01663	0	0	-3.90746	-5.34399	0	-4.92835	-6.36489	-4.64671	-6.08324	-1.43653	8.73575	1	1	0.745735		1		1	0.552676	0.874417		1		0.831701	1						1	1		1				1		1	0.256598	1	1					0.671072	0.48703	0.385236	0.489704	0.336957	0.375688	0.724427	0.451023	0.256782	0.654902	0.787339	0.59009	0.642282	0.43152	0.233293	0.112721	0.160869	0.0927033	0.108649	0.728927	0.95047	1	1	1	0.216205	0.100443	1	1	0.291397	0.144549	1	0.183283	0.0822472	0.209599	0.0967344	0.683822	0.424677	-0.69504	0.86829	0.69078	0.960195	0.885868	-0.352548	-0.753711	-1.13403	0.446963	0.269767	0.538706	0.46451	-0.786593	-1.19192	1.58608	1.40216	1.68131	1.60429	0.346553	-0.0621162	0	0	0	-1.23668	-1.64271	0	0	-1.05506	-1.45906	0	-1.33072	-1.73779	-1.25467	-1.6609	-0.407254	Q00871	Chymotrypsin BI (EC 3.4.21.1)			Penaeus vannamei (Whiteleg shrimp) (Litopenaeus vannamei)				collagen catabolic process [GO:0030574]; proteolysis [GO:0006508]	extracellular region [GO:0005576]	serine-type endopeptidase activity [GO:0004252]
TRINITY_DN15598_c0_g1	TRINITY_DN15598_c0_g1_i1.p1	sp|Q9VCY8|ADRL_DROME^sp|Q9VCY8|ADRL_DROME^Q:160-1155 H:113-444^91.867%ID^E:0^.^.	ADRL_DROME	0	2.02113	67.3263	0	0.815948	8.5437	0.717471	5.44138	31.3485	0	0	0	0.930433	0	0	0	0	0	0.6806	0	0	27.8243	6.89439	0	36.007	2464.9	47.3148	23.1158	3.11988	12.5025	0	0.310144	0	0.226867	11.5729	100.028	100.028	100.028	100.028	100.028	100.028	100.028	100.028	100.028	100.028	100.028	100.028	100.028	100.028	100.028	100.028	100.028	100.028	100.028	100.028	100.028	100.028	100.028	100.028	100.028	100.028	100.028	100.028	100.028	100.028	100.028	100.028	100.028	100.028	100.028	100.028	2.46809	2.44512	2.70571	2.70571	2.70571	2.70571	2.45948	2.43608	2.46525	2.72391	2.72391	2.72391	2.72391	2.47949	2.45628	2.70312	2.70312	2.70312	2.70312	2.45663	2.4332	2.94093	2.94093	2.94093	2.71611	2.69494	2.94093	2.94093	2.71611	2.69494	2.94093	2.71611	2.69494	2.71611	2.69494	2.44762	2.89835	0.888663	7.42011	5.79486	7.76837	6.5204	0.99976	-5.19767	-2.00969	4.52176	2.89651	4.87002	3.62205	-1.89859	-8.09603	6.53145	4.9062	6.87971	5.63174	0.111097	-6.08634	-1.62525	0	-0.899712	-6.42035	-12.6178	1.97351	0.725539	-4.7951	-10.9925	-1.24797	-6.76861	-12.966	-5.52064	-11.7181	-6.19743	849.407																																																																									1.17433	0.363443	2.74239	2.14172	2.8711	2.40987	0.406493	-2.13362	-0.815208	1.66002	1.06336	1.78788	1.32972	-0.76572	-3.29605	2.41626	1.81501	2.5451	2.08342	0.0452234	-2.50137	-0.552631	0	-0.305927	-2.3638	-4.68203	0.671048	0.246703	-1.76543	-4.07895	-0.424345	-2.49202	-4.81125	-2.03255	-4.34817	-2.53202	Q9VCY8	Adiponectin receptor protein	adipor	AdipoR CG5315	Drosophila melanogaster (Fruit fly)	DEVELOPMENTAL STAGE: Expressed throughout development and in adult. {ECO:0000269|PubMed:23874700}.		TISSUE SPECIFICITY: In larval and adult brain, expressed in insulin-producing cells and in neurons of the subesophageal region. Also expressed in lateral neurons of the adult brain (at protein level). In third instar larvae, expressed in central nervous system (CNS), imaginal disk, salivary gland, fat body, gut and malphigian tubules. {ECO:0000269|PubMed:23874700}.	adiponectin-activated signaling pathway [GO:0033211]; fatty acid oxidation [GO:0019395]; female germ-line stem cell population maintenance [GO:0036099]; glucose homeostasis [GO:0042593]; hormone-mediated signaling pathway [GO:0009755]; positive regulation of insulin secretion [GO:0032024]; triglyceride homeostasis [GO:0070328]	membrane [GO:0016020]; plasma membrane [GO:0005886]	metal ion binding [GO:0046872]; protein-hormone receptor activity [GO:0016500]; signaling receptor activity [GO:0038023]
TRINITY_DN155990_c1_g1	TRINITY_DN155990_c1_g1_i1.p1	sp|Q90YU8|RL19_ICTPU^sp|Q90YU8|RL19_ICTPU^Q:330-79 H:113-196^91.667%ID^E:2.54e-16^.^.	RL19_ICTPU	559.016	591.827	369.37	31.516	47.7213	43.4685	102.973	100.284	145.643	109.445	159.206	106.501	366.564	314.68	328.959	2.94129	6.42195	1.07671	170.327	153.339	138.746	377.393	477.236	491.36	2.02883	4.46389	2.13189	506.737	40.9019	116.3	125.051	336.735	3.47998	154.137	448.663	192.764	192.764	192.764	192.764	192.764	192.764	192.764	192.764	192.764	192.764	192.764	192.764	192.764	192.764	192.764	192.764	192.764	192.764	192.764	192.764	192.764	192.764	192.764	192.764	192.764	192.764	192.764	192.764	192.764	192.764	192.764	192.764	192.764	192.764	192.764	192.764	0.238418	0.222974	0.221618	0.217779	0.408034	0.219297	0.218931	0.62598	0.242638	0.241393	0.237873	0.419103	0.239264	0.238928	0.633251	0.226152	0.222391	0.410514	0.223878	0.223519	0.6276	0.221032	0.409779	0.222528	0.222167	0.627119	0.407716	0.218704	0.218337	0.625773	0.408528	0.408332	0.714602	0.219851	0.626303	0.626175	3.64555	2.12352	2.01812	0.588266	7.28775	1.71636	0.175303	7.63831	-1.52203	-1.62744	-3.05729	3.64219	-1.92919	-3.47025	3.99276	-0.105402	-1.53525	5.16423	-0.407161	-1.94822	5.51479	-1.42985	5.26963	-0.301759	-1.84282	5.62019	6.69948	1.12809	-0.412963	7.05004	-5.57139	-7.11244	0.350564	-1.54106	5.92195	7.46301	2.87487	3.55132e-51	7.90093e-20	1.70273e-18	0.0343715	2.96665e-69	7.28395e-14	1	5.17173e-33	7.55423e-09	1.77033e-10	6.85398e-36	5.26044e-17	9.82174e-15	8.1149e-46	1.45394e-09	0.812388	4.38622e-11	5.07731e-35	0.137601	1.1518e-16	4.5237e-17	1.24609e-09	5.27833e-36	0.586048	1.46162e-15	2.70844e-18	1.16984e-58	3.01795e-06	1	2.70432e-28	1.01897e-40	6.82173e-66	0.743771	3.14464e-11	3.02292e-20	1.21929e-31	8.83373e-53	1.67239e-21	8.52543e-20	0.00690886	2.38853e-71	5.01055e-15	0.423291	3.02695e-34	3.54495e-10	1.56385e-11	8.31737e-38	3.61025e-18	7.44131e-16	8.50644e-48	2.87881e-10	0.641169	5.07751e-12	2.72356e-36	0.0689609	2.87925e-18	1.53453e-18	9.86656e-11	7.58932e-38	0.175082	1.08826e-16	3.19085e-19	1.13344e-60	2.49506e-07	0.0585711	1.92848e-29	2.3898e-42	5.99434e-68	0.623729	2.39101e-12	3.21754e-21	9.49026e-33	15.2906	9.52363	9.10628	2.70121	17.8606	7.82665	0.800725	12.2022	-6.27285	-6.74185	-12.8526	8.69044	-8.06305	-14.5243	6.30517	-0.466065	-6.90339	12.5799	-1.81868	-8.71611	8.78711	-6.46898	12.8597	-1.35605	-8.29474	8.96192	16.4317	5.15807	-1.8914	11.2661	-13.6377	-17.4183	0.490572	-7.00954	9.45541	11.9184	Q90YU8	Large ribosomal subunit protein eL19 (60S ribosomal protein L19)	rpl19	rpl19	Ictalurus punctatus (Channel catfish) (Silurus punctatus)				translation [GO:0006412]	cytosolic large ribosomal subunit [GO:0022625]	RNA binding [GO:0003723]; structural constituent of ribosome [GO:0003735]
TRINITY_DN15599_c0_g1	TRINITY_DN15599_c0_g1_i2.p1	sp|Q6QA69|ABHD5_RAT^sp|Q6QA69|ABHD5_RAT^Q:190-1200 H:19-346^62.353%ID^E:2.36e-131^.^.	ABHD5_RAT	64.8623	112.771	117.51	141.477	150.203	187.617	304.921	277.293	270.639	137.396	165.011	93.1336	41.3155	38.9918	38.2777	28.9579	28.1358	31.2288	54.7128	49.7019	64.546	59.864	59.3967	66.9984	28.8515	21.6338	24.1742	98.381	159.766	284.284	131.847	39.5283	29.4408	56.3202	62.0864	98.5045	98.5045	98.5045	98.5045	98.5045	98.5045	98.5045	98.5045	98.5045	98.5045	98.5045	98.5045	98.5045	98.5045	98.5045	98.5045	98.5045	98.5045	98.5045	98.5045	98.5045	98.5045	98.5045	98.5045	98.5045	98.5045	98.5045	98.5045	98.5045	98.5045	98.5045	98.5045	98.5045	98.5045	98.5045	98.5045	0.267405	0.265506	0.269175	0.297627	0.288192	0.277005	0.298276	0.326441	0.242444	0.246456	0.277249	0.267095	0.254985	0.277946	0.307976	0.244395	0.275419	0.265195	0.252993	0.276121	0.306329	0.278957	0.268868	0.256841	0.27965	0.309514	0.297349	0.28652	0.307133	0.334553	0.276707	0.297999	0.326187	0.287195	0.316347	0.335131	-0.702322	-1.53619	-0.428998	1.30737	1.73486	0.800052	0.661229	1.94646	-0.833872	0.273324	2.0097	2.43718	1.50237	1.36355	2.64879	1.1072	2.84357	3.27106	2.33625	2.19742	3.48266	1.73637	2.16386	1.22905	1.09023	2.37546	0.427487	-0.507322	-0.646145	0.639089	-0.934809	-1.07363	0.211602	-0.138823	1.14641	1.28523	24.8865	0.0321789	1.56036e-07	0.325296	0.000113165	2.76584e-08	0.0157698	1	1.41557e-08	0.0050216	0.496505	1.04502e-11	1.14212e-18	2.98281e-08	1.4436e-05	5.8749e-17	6.3298e-05	1.16013e-23	1.06132e-33	6.17635e-19	5.92739e-14	2.60033e-28	5.70782e-09	2.43606e-14	3.73108e-05	0.000475241	1.11389e-13	1	0.21692	0.767817	0.11877	0.00483637	0.00342296	0.629658	0.784661	0.000839262	0.00040963	0.00862835	7.21236e-09	0.110992	1.11972e-05	1.74616e-09	0.00387431	0.0266345	2.48129e-09	0.000582911	0.267423	4.20804e-13	7.18879e-20	3.81526e-09	9.30447e-07	7.92784e-18	5.88859e-06	5.45894e-25	5.90227e-35	2.59702e-20	1.74556e-15	5.96561e-30	4.83074e-10	8.41299e-16	1.70771e-06	9.67752e-05	1.65669e-14	0.15053	0.0766216	0.0353963	0.0560973	0.000729243	0.000314802	0.516524	0.628829	0.000290192	0.000125552	-2.62644	-5.7859	-1.59375	4.39266	6.01982	2.88822	2.21683	5.96268	-3.43944	1.10902	7.2487	9.12477	5.89201	4.90581	8.60063	4.53035	10.3245	12.3345	9.23441	7.9582	11.369	6.22451	8.04804	4.78525	3.89854	7.67481	1.43766	-1.77063	-2.1038	1.91028	-3.37834	-3.6028	0.648714	-0.483375	3.6239	3.83503	Q6QA69	1-acylglycerol-3-phosphate O-acyltransferase ABHD5 (EC 2.3.1.51) (Abhydrolase domain-containing protein 5) (Lipid droplet-binding protein CGI-58) (Protein CGI-58)	abhd5	Abhd5	Rattus norvegicus (Rat)		INDUCTION: Increased in the early stage of adipocyte differentiation. {ECO:0000269|PubMed:15136565}.		cell differentiation [GO:0030154]; fatty acid metabolic process [GO:0006631]; lipid homeostasis [GO:0055088]; lipid metabolic process [GO:0006629]; negative regulation of triglyceride storage [GO:0010891]; phosphatidic acid biosynthetic process [GO:0006654]; positive regulation of lipid catabolic process [GO:0050996]; positive regulation of triglyceride catabolic process [GO:0010898]	cytosol [GO:0005829]; lipid droplet [GO:0005811]; mitochondrion [GO:0005739]; nucleoplasm [GO:0005654]	1-acylglycerol-3-phosphate O-acyltransferase activity [GO:0003841]; carboxylic ester hydrolase activity [GO:0052689]; lipase activator activity [GO:0060229]; lysophosphatidic acid acyltransferase activity [GO:0042171]
TRINITY_DN1559_c0_g1	TRINITY_DN1559_c0_g1_i1.p1	sp|Q8N8E3|CE112_HUMAN^sp|Q8N8E3|CE112_HUMAN^Q:13-2712 H:7-955^51.786%ID^E:0^.^.	CE112_HUMAN	69.3525	29.2251	38.3449	19.238	23.4106	37.5937	75.3437	77.3325	87.694	114.994	103.262	134.801	90.2522	96.4935	71.359	34.9035	49.0857	31.874	106.695	110.797	135.838	65.9787	59.2077	40.1531	624	500.526	540.449	45.6408	26.7474	80.1234	117.686	86.0349	38.6211	117.777	55.1132	124.748	124.748	124.748	124.748	124.748	124.748	124.748	124.748	124.748	124.748	124.748	124.748	124.748	124.748	124.748	124.748	124.748	124.748	124.748	124.748	124.748	124.748	124.748	124.748	124.748	124.748	124.748	124.748	124.748	124.748	124.748	124.748	124.748	124.748	124.748	124.748	0.314964	0.296625	0.292088	0.300531	0.302685	0.291708	0.324194	0.287683	0.276124	0.271244	0.280316	0.282624	0.270834	0.305548	0.266495	0.249716	0.259541	0.262032	0.249271	0.286608	0.244549	0.254343	0.256884	0.243854	0.281909	0.239025	0.266445	0.253906	0.290648	0.249271	0.256451	0.292875	0.251864	0.281515	0.23856	0.277343	0.780026	-0.82389	-1.37971	-0.93068	0.242493	-1.38041	-0.291433	-3.61984	-1.60392	-2.15974	-1.71071	-0.537533	-2.16044	-1.07146	-4.39986	-0.555824	-0.106789	1.06638	-0.556522	0.532457	-2.79595	0.449035	1.62221	-0.00069723	1.08828	-2.24012	1.17317	-0.449732	0.639247	-2.68916	-1.62291	-0.533926	-3.86233	1.08898	-2.23943	-3.32841	554.992	0.0480015	0.0640509	1.74313e-05	0.011705	1	1.51489e-05	1	4.75606e-35	1.17964e-07	2.63452e-14	2.04184e-08	0.154549	1.93298e-14	0.00551688	7.82293e-60	0.0966462	0.833606	0.000186613	0.062672	0.594711	1.2597e-28	0.236912	5.56154e-09	1	0.000550444	6.46834e-20	0.000134034	0.216696	0.648266	5.12408e-26	2.76104e-09	0.466907	2.00535e-51	0.000635301	5.7023e-20	4.55202e-32	0.0132656	0.00547713	2.31679e-06	0.00195632	0.42305	2.22125e-06	0.368681	2.62783e-36	6.29681e-09	1.68808e-15	1.04236e-09	0.057179	1.49968e-15	0.00045373	3.10183e-61	0.0260258	0.680739	4.70789e-05	0.0255753	0.0631986	2.85725e-30	0.0774847	2.70269e-10	0.997719	0.000113203	7.12207e-21	1.06734e-05	0.076518	0.0278506	3.91932e-27	2.47851e-10	0.0682952	4.46351e-53	0.000109605	6.1569e-21	3.50758e-33	2.47656	-2.77754	-4.72362	-3.09678	0.801141	-4.73218	-0.898947	-12.5827	-5.80868	-7.96235	-6.10278	-1.90194	-7.97697	-3.50668	-16.5101	-2.22583	-0.411455	4.06967	-2.2326	1.85779	-11.4331	1.76547	6.31494	-0.00285921	3.8604	-9.37193	4.40306	-1.77126	2.19938	-10.7881	-6.32832	-1.82305	-15.335	3.86828	-9.38728	-12.0011	Q8N8E3	Centrosomal protein of 112 kDa (Cep112) (Coiled-coil domain-containing protein 46)	cep112	CEP112 CCDC46	Homo sapiens (Human)				receptor localization to synapse [GO:0097120]	centrosome [GO:0005813]; cytoplasm [GO:0005737]; inhibitory synapse [GO:0060077]; plasma membrane [GO:0005886]
TRINITY_DN15601_c0_g1	TRINITY_DN15601_c0_g1_i1.p2	sp|Q8IWJ2|GCC2_HUMAN^sp|Q8IWJ2|GCC2_HUMAN^Q:203-15 H:1529-1595^49.254%ID^E:1.96e-11^.^.	GCC2_HUMAN	176.313	197.787	109.424	102.473	80.4544	98.2856	120.031	115.83	115.375	137.324	91.9387	87.7566	89.9023	110.91	100.286	60.695	65.4566	37.5007	117.634	114.075	115.357	130.736	200.434	135.734	7.93647	14.2059	12.7613	161.175	93.7377	117.079	105.673	100.366	54.5508	115.689	155.634	101.727	101.727	101.727	101.727	101.727	101.727	101.727	101.727	101.727	101.727	101.727	101.727	101.727	101.727	101.727	101.727	101.727	101.727	101.727	101.727	101.727	101.727	101.727	101.727	101.727	101.727	101.727	101.727	101.727	101.727	101.727	101.727	101.727	101.727	101.727	101.727	0.275199	0.274833	0.275569	0.282109	0.278801	0.274369	0.283051	0.38574	0.267927	0.268682	0.275386	0.271996	0.267452	0.276351	0.380851	0.268306	0.27502	0.271625	0.267075	0.275986	0.380586	0.275755	0.27237	0.267832	0.276719	0.381118	0.278985	0.274557	0.283232	0.385874	0.271156	0.279937	0.383462	0.275524	0.380252	0.386563	0.774716	0.45557	0.606274	0.681888	1.56367	0.472966	0.041263	3.85939	-0.319146	-0.168442	-0.0928274	0.788953	-0.30175	-0.733453	3.08467	0.150705	0.226319	1.1081	0.0173965	-0.414307	3.40382	0.0756143	0.957395	-0.133308	-0.565011	3.25312	0.88178	-0.208922	-0.640625	3.1775	-1.0907	-1.52241	2.29572	-0.431703	3.38642	3.81813	11.6346	0.0189455	0.834972	0.106977	0.0671324	3.03175e-07	0.209181	1	1.76767e-22	0.825198	0.750271	1	0.0148389	0.477971	0.0822722	3.73983e-15	0.762874	0.598848	0.000179247	0.986625	1	1.13854e-17	1	0.00537172	1	0.111915	1.09734e-16	0.0162109	0.740547	0.574	1.52791e-15	0.000425026	7.75766e-07	1.66922e-08	0.252131	4.51761e-18	4.94563e-22	0.00487609	0.097393	0.0278009	0.0156443	2.04024e-08	0.0847386	0.884096	1.44671e-23	0.233588	0.530713	0.736056	0.00372443	0.259219	0.00795288	5.52209e-16	0.574329	0.410554	4.51287e-05	0.948065	0.133307	3.76607e-19	0.783925	0.00043966	0.618674	0.0411688	1.3929e-17	0.00157405	0.446691	0.0237076	1.80211e-16	5.76048e-05	5.37673e-08	2.13963e-09	0.117152	5.30317e-19	5.23135e-23	2.81511	1.65763	2.20008	2.41711	5.60855	1.72383	0.145779	10.0052	-1.19117	-0.626918	-0.337081	2.90061	-1.12824	-2.65406	8.09942	0.561688	0.822919	4.07952	0.0651374	-1.50119	8.94363	0.274208	3.51506	-0.49773	-2.04183	8.53572	3.16067	-0.760944	-2.26184	8.23457	-4.02241	-5.43838	5.98684	-1.56684	8.90574	9.87712	Q8IWJ2	GRIP and coiled-coil domain-containing protein 2 (185 kDa Golgi coiled-coil protein) (GCC185) (CLL-associated antigen KW-11) (CTCL tumor antigen se1-1) (Ran-binding protein 2-like 4) (RanBP2L4) (Renal carcinoma antigen NY-REN-53)	gcc2	GCC2 KIAA0336 RANBP2L4	Homo sapiens (Human)			TISSUE SPECIFICITY: Ubiquitous. {ECO:0000269|PubMed:11149944}.	Golgi ribbon formation [GO:0090161]; late endosome to Golgi transport [GO:0034499]; microtubule anchoring [GO:0034453]; microtubule organizing center organization [GO:0031023]; protein localization to Golgi apparatus [GO:0034067]; protein targeting to lysosome [GO:0006622]; recycling endosome to Golgi transport [GO:0071955]; regulation of protein exit from endoplasmic reticulum [GO:0070861]; retrograde transport, endosome to Golgi [GO:0042147]	cytosol [GO:0005829]; Golgi apparatus [GO:0005794]; membrane [GO:0016020]; nucleoplasm [GO:0005654]; trans-Golgi network [GO:0005802]	identical protein binding [GO:0042802]; small GTPase binding [GO:0031267]
TRINITY_DN15601_c0_g3	TRINITY_DN15601_c0_g3_i1.p1	sp|Q8CHG3|GCC2_MOUSE^sp|Q8CHG3|GCC2_MOUSE^Q:1-4887 H:1-1680^39.931%ID^E:0^.^.	GCC2_MOUSE	121.869	78.1957	106.694	420.616	446.11	399.079	270.238	206.227	240.63	219.164	217.218	212.058	120.36	119.387	142.916	596.182	519.73	559.36	174.353	132.845	140.449	133.606	111.229	141.391	64.787	95.9914	107.517	102.253	421.935	239.032	216.147	127.554	558.424	149.216	128.742	225.859	225.859	225.859	225.859	225.859	225.859	225.859	225.859	225.859	225.859	225.859	225.859	225.859	225.859	225.859	225.859	225.859	225.859	225.859	225.859	225.859	225.859	225.859	225.859	225.859	225.859	225.859	225.859	225.859	225.859	225.859	225.859	225.859	225.859	225.859	225.859	0.193575	0.196643	0.196669	0.206711	0.192474	0.198939	0.216136	0.216585	0.16244	0.162471	0.174492	0.157367	0.165212	0.185561	0.186084	0.166115	0.17789	0.161127	0.168797	0.18876	0.189274	0.177918	0.161158	0.168827	0.188786	0.1893	0.173271	0.180425	0.199226	0.199713	0.163921	0.184413	0.184939	0.191151	0.191658	0.209453	-2.04542	-1.22828	-1.08053	-0.315801	-2.45081	-0.547066	-0.327947	0.208592	0.817139	0.964881	1.72962	-0.405399	1.49835	1.71747	2.25401	0.147742	0.912476	-1.22254	0.681211	0.900331	1.43687	0.764734	-1.37028	0.533469	0.752588	1.28913	-2.13501	-0.231265	-0.0121457	0.524393	1.90375	2.12287	2.65941	0.219119	0.755658	0.536539	89.4318	7.13994e-25	1.00107e-08	3.50857e-07	0.327795	2.13381e-35	0.0231009	1	0.504479	7.16426e-06	2.66627e-08	1.65144e-21	0.0356088	2.00192e-18	7.54028e-19	1.14401e-32	0.587934	1.66143e-06	2.50822e-13	0.000273658	3.3102e-05	7.6956e-13	0.000116249	5.83608e-16	0.0141517	0.000336767	5.59341e-11	3.7495e-33	0.439379	1	0.0230641	1.06896e-29	5.14331e-29	2.5645e-45	0.429023	0.000256068	0.0272154	4.25878e-26	4.2047e-10	3.92504e-08	0.126576	3.86546e-37	0.00596109	0.129186	0.335499	4.89434e-07	2.87128e-09	3.68172e-23	0.00999135	1.19854e-19	2.13133e-20	9.02885e-34	0.373788	2.90601e-07	3.26309e-14	5.44432e-05	1.84481e-06	3.16236e-14	1.72167e-05	1.85214e-17	0.00157846	6.70679e-05	9.7627e-12	6.90865e-35	0.19992	0.951388	0.00864633	3.50724e-31	1.15436e-30	6.91555e-47	0.251664	8.05576e-05	0.0104187	-10.5665	-6.24623	-5.49419	-1.52774	-12.7332	-2.74991	-1.51732	0.963097	5.03041	5.93879	9.91227	-2.57613	9.06924	9.25555	12.1129	0.8894	5.12944	-7.58743	4.03568	4.76972	7.59149	4.29823	-8.50271	3.15986	3.98645	6.80996	-12.3219	-1.28178	-0.0609643	2.62573	11.6138	11.5115	14.3799	1.14632	3.94274	2.56161	Q8CHG3	GRIP and coiled-coil domain-containing protein 2 (185 kDa Golgi coiled-coil protein) (GCC185)	gcc2	Gcc2 Kiaa0336	Mus musculus (Mouse)				Golgi ribbon formation [GO:0090161]; late endosome to Golgi transport [GO:0034499]; microtubule anchoring [GO:0034453]; microtubule organizing center organization [GO:0031023]; protein localization to Golgi apparatus [GO:0034067]; protein targeting to lysosome [GO:0006622]; recycling endosome to Golgi transport [GO:0071955]; regulation of protein exit from endoplasmic reticulum [GO:0070861]	cytosol [GO:0005829]; membrane [GO:0016020]; nucleoplasm [GO:0005654]; trans-Golgi network [GO:0005802]	identical protein binding [GO:0042802]
TRINITY_DN156056_c0_g2	TRINITY_DN156056_c0_g2_i3.p1	sp|A0JNB1|ZN227_BOVIN^sp|A0JNB1|ZN227_BOVIN^Q:589-780 H:291-356^53.03%ID^E:6.79e-12^.^.`sp|A0JNB1|ZN227_BOVIN^sp|A0JNB1|ZN227_BOVIN^Q:589-780 H:486-552^46.269%ID^E:6.97e-10^.^.`sp|A0JNB1|ZN227_BOVIN^sp|A0JNB1|ZN227_BOVIN^Q:646-777 H:536-579^63.636%ID^E:2.02e-09^.^.`sp|A0JNB1|ZN227_BOVIN^sp|A0JNB1|ZN227_BOVIN^Q:646-780 H:452-496^51.111%ID^E:3.47e-08^.^.`sp|A0JNB1|ZN227_BOVIN^sp|A0JNB1|ZN227_BOVIN^Q:589-777 H:710-775^42.424%ID^E:6.77e-08^.^.`sp|A0JNB1|ZN227_BOVIN^sp|A0JNB1|ZN227_BOVIN^Q:589-780 H:626-692^43.284%ID^E:7.29e-08^.^.`sp|A0JNB1|ZN227_BOVIN^sp|A0JNB1|ZN227_BOVIN^Q:646-780 H:676-720^53.333%ID^E:8.21e-08^.^.`sp|A0JNB1|ZN227_BOVIN^sp|A0JNB1|ZN227_BOVIN^Q:646-780 H:480-524^53.333%ID^E:2.21e-07^.^.`sp|A0JNB1|ZN227_BOVIN^sp|A0JNB1|ZN227_BOVIN^Q:580-780 H:315-384^40%ID^E:4.67e-07^.^.`sp|A0JNB1|ZN227_BOVIN^sp|A0JNB1|ZN227_BOVIN^Q:646-777 H:424-467^52.273%ID^E:6.79e-07^.^.`sp|A0JNB1|ZN227_BOVIN^sp|A0JNB1|ZN227_BOVIN^Q:646-759 H:620-657^52.632%ID^E:2.64e-06^.^.`sp|A0JNB1|ZN227_BOVIN^sp|A0JNB1|ZN227_BOVIN^Q:646-780 H:592-636^44.444%ID^E:3.11e-06^.^.`sp|A0JNB1|ZN227_BOVIN^sp|A0JNB1|ZN227_BOVIN^Q:589-780 H:682-748^41.791%ID^E:5.37e-06^.^.`sp|A0JNB1|ZN227_BOVIN^sp|A0JNB1|ZN227_BOVIN^Q:646-765 H:368-407^52.5%ID^E:9.95e-06^.^.	ZN227_BOVIN	0	15.791	3.81026	4.82874	5.60822	12.2873	5.64331	8.01874	9.94316	6.74957	5.86859	5.13833	3.77261	5.10396	5.40251	2.88624	2.94329	9.17665	5.32959	6.43757	9.32727	3.94732	6.94208	6.20769	0	0	0	6.53375	7.57475	7.8684	5.91883	4.7597	5.00206	7.03148	5.69903	5.59867	5.59867	5.59867	5.59867	5.59867	5.59867	5.59867	5.59867	5.59867	5.59867	5.59867	5.59867	5.59867	5.59867	5.59867	5.59867	5.59867	5.59867	5.59867	5.59867	5.59867	5.59867	5.59867	5.59867	5.59867	5.59867	5.59867	5.59867	5.59867	5.59867	5.59867	5.59867	5.59867	5.59867	5.59867	5.59867	1.47401	1.47638	1.48157	1.51057	1.47959	1.47562	1.53045	1.86975	1.42622	1.43159	1.46159	1.42954	1.42543	1.48212	1.8304	1.43403	1.46398	1.43198	1.42788	1.48447	1.83231	1.46921	1.43733	1.43324	1.48963	1.83649	1.46722	1.46321	1.51849	1.85997	1.4312	1.48767	1.8349	1.48372	1.83169	1.87615	-0.207291	-0.263974	0.145396	0.464751	0.384568	-0.102652	0.197682	4.71935	-0.0566838	0.352687	0.672041	0.591859	0.104638	0.404972	4.92664	0.409371	0.728725	0.648543	0.161322	0.461656	4.98332	0.319354	0.239172	-0.248049	0.0522854	4.57395	-0.0801824	-0.567403	-0.267069	4.25459	-0.487221	-0.186887	4.33478	0.300334	4.822	4.52166	0	1	1	1		1	1	1	0.0361204	1	0.944601	1	0.864167	1	1	0.018538	0.902283	0.786786	0.768506	0.955941	1	0.0692337	1	1	1	1	0.0260011	1		1	0.0533755	1	1	0.0441883	0.952317	0.0184118	0.040166	0.888162	0.858096	0.921824	0.758337	0.794929	0.944539	0.897226	0.011601	0.968297	0.805403	0.645658	0.67886	0.941481	0.78467	0.00711183	0.775284	0.618645	0.650622	0.910046	0.755808	0.00653418	0.827924	0.867842	0.862598	0.972	0.0127531	0.956418	0.698179	0.86039	0.0221695	0.733534	0.90003	0.0181566	0.839588	0.00847505	0.015949	-0.14063	-0.178799	0.0981369	0.307665	0.259915	-0.0695658	0.129166	2.52406	-0.0397441	0.24636	0.459802	0.414019	0.0734081	0.273239	2.69156	0.285469	0.497771	0.452898	0.11298	0.31099	2.7197	0.217365	0.1664	-0.173068	0.0350995	2.49059	-0.0546493	-0.38778	-0.175878	2.28745	-0.340428	-0.125624	2.36241	0.20242	2.63253	2.41008	A0JNB1	Zinc finger protein 227	znf227	ZNF227	Bos taurus (Bovine)				regulation of transcription by RNA polymerase II [GO:0006357]	nucleus [GO:0005634]	DNA binding [GO:0003677]; zinc ion binding [GO:0008270]
TRINITY_DN156082_c3_g4	TRINITY_DN156082_c3_g4_i1.p1	sp|Q14318|FKBP8_HUMAN^sp|Q14318|FKBP8_HUMAN^Q:193-1191 H:95-404^32.44%ID^E:4.4e-46^.^.	FKBP8_HUMAN	0	0	7.55524	0.535066	4.01071	24.6035	0	16.0473	0	0	0	0.730131	0.94498	0	0	0	0	0	2.00769	0	0	3.93777	1.73611	0	5.06007	6.82789	1.06422	2.51841	9.71643	5.3491	0.243377	0.314993	0	0.669231	1.89129	2.78003	2.78003	2.78003	2.78003	2.78003	2.78003	2.78003	2.78003	2.78003	2.78003	2.78003	2.78003	2.78003	2.78003	2.78003	2.78003	2.78003	2.78003	2.78003	2.78003	2.78003	2.78003	2.78003	2.78003	2.78003	2.78003	2.78003	2.78003	2.78003	2.78003	2.78003	2.78003	2.78003	2.78003	2.78003	2.78003	3.28688	3.2953	3.48439	3.48439	3.48439	3.38748	3.38512	3.31459	3.21945	3.41275	3.41275	3.41275	3.31375	3.31134	3.2392	3.42086	3.42086	3.42086	3.3221	3.31969	3.24774	3.60337	3.60337	3.50975	3.50747	3.43945	3.60337	3.50975	3.50747	3.43945	3.50975	3.50747	3.43945	3.41122	3.34124	3.33885	-1.93969	-1.07706	3.26203	2.59448	4.57544	1.91094	0.417242	-0.760743	0.862631	5.20173	4.53417	6.51513	3.85063	2.35693	1.17895	4.3391	3.67154	5.6525	2.988	1.4943	0.316319	-0.667557	1.31341	-1.35109	-2.84479	-4.02278	1.98097	-0.683537	-2.17723	-3.35522	-2.6645	-4.1582	-5.33619	-1.4937	-2.67168	-1.17799	4.31739	1	1	0.704257		1		1	0.871854	1	0.300621	1	0.152592	0.459639	1						1	1		1			0.27696	1		1	0.397956	1	1	0.203474		0.462204	0.78349	0.555103	0.743783	0.349178	0.456513	0.18914	0.572674	0.901903	0.81847	0.788743	0.127458	0.183981	0.0562549	0.245229	0.476603	0.715886	0.204647	0.283145	0.0984603	0.368423	0.652614	0.922412	0.853026	0.715489	0.700271	0.417327	0.242163	0.582488	0.845586	0.534769	0.329307	0.44775	0.235809	0.12079	0.661475	0.423938	0.724229	-0.590131	-0.326848	0.936185	0.7446	1.31313	0.564118	0.123258	-0.229513	0.267943	1.5242	1.3286	1.90906	1.16202	0.711777	0.363963	1.26842	1.07328	1.65236	0.899432	0.450134	0.0973965	-0.185259	0.364495	-0.384954	-0.811067	-1.1696	0.549754	-0.194754	-0.620742	-0.97551	-0.759172	-1.18553	-1.55146	-0.437878	-0.799608	-0.352812	Q14318	Peptidyl-prolyl cis-trans isomerase FKBP8 (PPIase FKBP8) (EC 5.2.1.8) (38 kDa FK506-binding protein) (38 kDa FKBP) (FKBP-38) (hFKBP38) (FK506-binding protein 8) (FKBP-8) (FKBPR38) (Rotamase)	fkbp8	FKBP8 FKBP38	Homo sapiens (Human)			TISSUE SPECIFICITY: Widely expressed. Highest levels seen in the brain. Highly abundant in the retina. {ECO:0000269|PubMed:18385096}.	apoptotic process [GO:0006915]; BMP signaling pathway [GO:0030509]; camera-type eye development [GO:0043010]; dorsal/ventral neural tube patterning [GO:0021904]; intracellular signal transduction [GO:0035556]; multicellular organism growth [GO:0035264]; negative regulation of apoptotic process [GO:0043066]; negative regulation of protein phosphorylation [GO:0001933]; neuron fate specification [GO:0048665]; positive regulation of BMP signaling pathway [GO:0030513]; protein folding [GO:0006457]; protein localization to mitochondrion [GO:0070585]; regulation of gene expression [GO:0010468]; regulation of mitophagy [GO:1901524]; smoothened signaling pathway [GO:0007224]	cytosol [GO:0005829]; endomembrane system [GO:0012505]; endoplasmic reticulum [GO:0005783]; endoplasmic reticulum membrane [GO:0005789]; membrane [GO:0016020]; mitochondrial envelope [GO:0005740]; mitochondrial membrane [GO:0031966]; mitochondrion [GO:0005739]; protein-containing complex [GO:0032991]	calmodulin binding [GO:0005516]; disordered domain specific binding [GO:0097718]; identical protein binding [GO:0042802]; metal ion binding [GO:0046872]; peptidyl-prolyl cis-trans isomerase activity [GO:0003755]; protein folding chaperone [GO:0044183]
TRINITY_DN15608_c1_g2	TRINITY_DN15608_c1_g2_i3.p1	sp|P26779|SAP_BOVIN^sp|P26779|SAP_BOVIN^Q:1-528 H:323-483^31.073%ID^E:5.06e-17^.^.`sp|P26779|SAP_BOVIN^sp|P26779|SAP_BOVIN^Q:64-714 H:228-459^25.316%ID^E:1.57e-14^.^.`sp|P26779|SAP_BOVIN^sp|P26779|SAP_BOVIN^Q:37-726 H:82-369^22.491%ID^E:7.96e-07^.^.	SAP_BOVIN	0	0	54.7622	0	0	0	0	1.44177	0	0	0	0.594658	0	0	0	0	0	0	0.538588	0	0	0	0	0	29.895	88.0761	22.9427	18.2541	0	0.480592	0.198219	0	0	0.179529	0	7.34263	7.34263	7.34263	7.34263	7.34263	7.34263	7.34263	7.34263	7.34263	7.34263	7.34263	7.34263	7.34263	7.34263	7.34263	7.34263	7.34263	7.34263	7.34263	7.34263	7.34263	7.34263	7.34263	7.34263	7.34263	7.34263	7.34263	7.34263	7.34263	7.34263	7.34263	7.34263	7.34263	7.34263	7.34263	7.34263	5.49926	5.47183	5.49926	5.49926	5.49926	5.49926	5.49926	5.37359	5.58905	5.61591	5.61591	5.61591	5.61591	5.61591	5.4929	5.58905	5.58905	5.58905	5.58905	5.58905	5.46543	5.61591	5.61591	5.61591	5.61591	5.4929	5.61591	5.61591	5.61591	5.4929	5.61591	5.61591	5.4929	5.61591	5.4929	5.4929	7.16083	5.23839	6.20723	6.40104	7.42193	6.28651	5.68586	-1.36749	-1.92244	-0.953599	0	0	-0.874316	0	-8.52832	0.968844	1.16265	2.18354	1.04813	0.447471	-6.60588	0.19381	1.2147	0.0792833	-0.521373	-7.57472	0	-0.114527	0	-7.76853	-1.13542	0	-8.78942	-0.600656	-7.654	-7.05335	46.9713	0.517594	1	0.589411	0.501986	1	0.463872	1	0.853908	1	0.989841	1	1	0.994139	1	0.207891	0.951705	0.93882	0.81036	0.912521	1	1	1	1	1	1	0.221039	1		1	0.272769	1	1	0.188837	1	0.22255	0.341654	0.192867	0.338397	0.259008	0.244431	0.177137	0.252974	0.301168	0.799122	0.730872	0.865165	1	1	0.876281	1	0.120517	0.862379	0.835211	0.696032	0.851243	0.936188	0.226792	0.97247	0.828757	0.988736	0.926032	0.167894	1	0.98373	1	0.157278	0.839777	1	0.109567	0.914824	0.163488	0.199112	1.30214	0.957337	1.12874	1.16398	1.34962	1.14316	1.03393	-0.254483	-0.343966	-0.169803	0	0	-0.155686	0	-1.55261	0.173347	0.208024	0.390683	0.187532	0.0800621	-1.20866	0.0345109	0.216296	0.0141176	-0.0928386	-1.379	0	-0.0203932	0	-1.41429	-0.202179	0	-1.60014	-0.106956	-1.39344	-1.28408	P26779	Prosaposin (Proactivator polypeptide) [Cleaved into: Saposin-A (Protein A); Saposin-B (Cerebroside sulfate activator) (CSAct) (Dispersin) (Sphingolipid activator protein 1) (SAP-1) (Sulfatide/GM1 activator); Saposin-C (A1 activator) (Co-beta-glucosidase) (Glucosylceramidase activator) (Sphingolipid activator protein 2) (SAP-2); Saposin-D (Component C) (Protein C)]	psap	PSAP	Bos taurus (Bovine)				adenylate cyclase-inhibiting G protein-coupled receptor signaling pathway [GO:0007193]; epithelial cell differentiation involved in prostate gland development [GO:0060742]; lysosomal transport [GO:0007041]; prostate gland growth [GO:0060736]; regulation of lipid metabolic process [GO:0019216]; sphingolipid metabolic process [GO:0006665]	extracellular region [GO:0005576]; extracellular space [GO:0005615]; late endosome [GO:0005770]; lysosome [GO:0005764]; membrane [GO:0016020]
TRINITY_DN156096_c0_g1	TRINITY_DN156096_c0_g1_i1.p1	sp|P22003|BMP5_HUMAN^sp|P22003|BMP5_HUMAN^Q:73-1380 H:24-454^79.128%ID^E:0^.^.	BMP5_HUMAN	2.06722	13.9315	9.42438	0	0	0	0	0	2.5009	18.6729	20.5314	19.6862	25.5189	19.0773	16.0948	0.478839	0	0	35.4955	30.806	31.4353	1.96738	10.4149	6.22088	0	0	0	8.47436	0	0.833634	19.6302	20.2303	0.159613	32.579	6.20105	9.78979	9.78979	9.78979	9.78979	9.78979	9.78979	9.78979	9.78979	9.78979	9.78979	9.78979	9.78979	9.78979	9.78979	9.78979	9.78979	9.78979	9.78979	9.78979	9.78979	9.78979	9.78979	9.78979	9.78979	9.78979	9.78979	9.78979	9.78979	9.78979	9.78979	9.78979	9.78979	9.78979	9.78979	9.78979	9.78979	1.92384	1.73037	1.52958	1.53434	1.92384	1.52594	1.58992	1.92384	2.05424	1.88821	1.89206	2.21966	1.88526	1.93741	2.21966	1.69067	1.69497	2.05424	1.68738	1.74545	2.05424	1.48942	1.88821	1.48077	1.54662	1.88821	1.89206	1.48568	1.55132	1.89206	1.88526	1.93741	2.21966	1.54302	1.88526	1.93741	6.06027	3.3656	-1.20972	-1.25463	5.35793	-1.94061	0.446193	5.09405	-2.69467	-7.26998	-7.31489	-0.702339	-8.00088	-5.61408	0	-4.57531	-4.62022	1.99233	-5.30621	-2.9194	1.72846	-0.0449108	6.56765	-0.730895	1.65591	6.30377	6.61256	-0.685984	1.70082	6.34868	-7.29854	-4.91174	-0.263879	2.3868	7.03466	4.64786	0	0.00676337	0.486865	0.791253	0.683934	0.0494309	0.397669	1	0.0260772	0.717999	0.00064995	0.00143242	0.920399	0.000120321	0.0407179	1	0.0332306	0.0204951	0.469476	0.00618294	0.844827	1	1	0.00612493	1	0.464774	0.00222348	0.0051599	0.903333	1	0.00259104	0.000778916	0.096419	1	0.259382	0.00057033	0.041289	0.00163218	0.0517732	0.429013	0.413529	0.00535241	0.203463	0.778988	0.00810033	0.1896	0.000118019	0.000110592	0.751685	2.19659e-05	0.00375888	1	0.00680544	0.00641379	0.332114	0.00166285	0.0944101	0.400119	0.975945	0.000504711	0.621594	0.28432	0.000842342	0.000474253	0.644274	0.272918	0.000792428	0.000108226	0.0112382	0.905368	0.121902	0.00019042	0.0164398	3.15009	1.94502	-0.790881	-0.8177	2.78502	-1.27175	0.280638	2.64786	-1.31176	-3.8502	-3.86609	-0.316418	-4.24391	-2.89772	0	-2.70622	-2.72584	0.969865	-3.14465	-1.67258	0.841409	-0.0301533	3.47824	-0.493593	1.07066	3.33849	3.49489	-0.461731	1.09637	3.35543	-3.87137	-2.5352	-0.118883	1.54684	3.7314	2.399	P22003	Bone morphogenetic protein 5 (BMP-5)	bmp5	BMP5	Homo sapiens (Human)			TISSUE SPECIFICITY: Expressed in the lung and liver.	allantois development [GO:1905069]; anterior head development [GO:0097065]; BMP signaling pathway [GO:0030509]; cardiac muscle tissue development [GO:0048738]; cardiac septum morphogenesis [GO:0060411]; cartilage development [GO:0051216]; chorio-allantoic fusion [GO:0060710]; ear development [GO:0043583]; endocardial cushion formation [GO:0003272]; heart trabecula morphogenesis [GO:0061384]; hindbrain development [GO:0030902]; male genitalia development [GO:0030539]; negative regulation of aldosterone biosynthetic process [GO:0032348]; negative regulation of cell population proliferation [GO:0008285]; negative regulation of cortisol biosynthetic process [GO:2000065]; negative regulation of epithelial to mesenchymal transition [GO:0010719]; negative regulation of extrinsic apoptotic signaling pathway via death domain receptors [GO:1902042]; negative regulation of insulin-like growth factor receptor signaling pathway [GO:0043569]; negative regulation of mononuclear cell migration [GO:0071676]; negative regulation of steroid biosynthetic process [GO:0010894]; neural fold elevation formation [GO:0021502]; ossification [GO:0001503]; pattern specification process [GO:0007389]; pericardium morphogenesis [GO:0003344]; pharyngeal system development [GO:0060037]; positive regulation of cell population proliferation [GO:0008284]; positive regulation of dendrite development [GO:1900006]; positive regulation of epithelial cell proliferation [GO:0050679]; positive regulation of SMAD protein signal transduction [GO:0060391]; positive regulation of transcription by RNA polymerase II [GO:0045944]; skeletal system development [GO:0001501]; type B pancreatic cell development [GO:0003323]	extracellular space [GO:0005615]; vesicle [GO:0031982]	BMP receptor binding [GO:0070700]; cytokine activity [GO:0005125]; growth factor activity [GO:0008083]
TRINITY_DN1560_c0_g1	TRINITY_DN1560_c0_g1_i1.p1	sp|Q9NZU0|FLRT3_HUMAN^sp|Q9NZU0|FLRT3_HUMAN^Q:1-1950 H:1-649^72.35%ID^E:0^.^.	FLRT3_HUMAN	194.31	249.642	193.62	977.984	987.814	972.211	1346.08	1725.63	1651.81	886.851	824.712	690.957	338.856	338.204	397.752	27.7527	46.719	22.1503	637.161	596.83	643.318	269.458	239.74	249.199	0	0	0	212.524	979.336	1574.51	800.84	358.271	32.2073	625.77	252.799	537.361	537.361	537.361	537.361	537.361	537.361	537.361	537.361	537.361	537.361	537.361	537.361	537.361	537.361	537.361	537.361	537.361	537.361	537.361	537.361	537.361	537.361	537.361	537.361	537.361	537.361	537.361	537.361	537.361	537.361	537.361	537.361	537.361	537.361	537.361	537.361	0.155204	0.154755	0.155658	0.160875	0.190702	0.156105	0.169919	1.18793	0.134089	0.13513	0.141108	0.17435	0.135644	0.151338	1.18541	0.134613	0.140614	0.173949	0.135129	0.150877	1.18535	0.141607	0.174753	0.136162	0.151803	1.18547	0.179416	0.142098	0.157149	1.18617	0.175151	0.187569	1.19058	0.152261	1.18553	1.18743	-2.20466	-2.88912	-1.91429	-0.751755	2.76747	-1.55856	-0.249845	9.73974	-0.684466	0.290365	1.4529	4.97213	0.646096	1.95481	11.9444	0.974831	2.13737	5.65659	1.33056	2.63928	12.6289	1.16254	4.68176	0.355732	1.66445	11.654	3.51923	-0.806804	0.50191	10.4915	-4.32603	-3.01732	6.97227	1.30871	11.2983	9.98958	0	2.73993e-44	2.83183e-75	3.76838e-33	3.40679e-05	7.57086e-46	4.20673e-22	1	2.09797e-15	4.98113e-06	0.102166	3.55586e-23	4.92897e-176	1.16625e-05	2.52641e-36	6.54097e-23	1.31069e-11	2.60306e-50	2.31894e-229	2.01798e-21	4.12939e-66	6.53287e-25	4.88988e-15	2.3274e-155	0.0608893	1.41702e-26	8.08917e-22	2.01543e-83	1.99375e-07	0.0583665	8.75701e-18	2.57216e-132	2.9893e-56	3.61141e-08	1.59334e-16	1.49038e-20	2.88017e-16	8.54921e-46	8.84616e-78	9.27609e-35	2.96965e-06	1.01646e-47	1.78963e-23	0.14146	2.42502e-16	3.31525e-07	0.0316514	7.31826e-25	6.97956e-179	1.90568e-06	3.61795e-38	7.04194e-24	4.43005e-13	3.52069e-52	5.82208e-232	7.09114e-23	1.62361e-68	1.66842e-26	2.21907e-16	4.14732e-158	0.00898684	5.66164e-28	8.3018e-23	1.15448e-85	1.36426e-08	0.00140387	9.16296e-19	1.10118e-134	3.17451e-58	4.73568e-09	8.31302e-18	1.57015e-21	4.00335e-17	-14.2048	-18.669	-12.2981	-4.67291	14.512	-9.98407	-1.47038	8.19895	-5.10458	2.14879	10.2964	28.5181	4.76318	12.9168	10.0762	7.24173	15.2003	32.5186	9.84659	17.4929	10.6541	8.20961	26.7907	2.61255	10.9645	9.83073	19.6149	-5.67782	3.19385	8.84488	-24.6988	-16.0865	5.8562	8.59519	9.53018	8.4128	Q9NZU0	Leucine-rich repeat transmembrane protein FLRT3 (Fibronectin-like domain-containing leucine-rich transmembrane protein 3)	flrt3	FLRT3 KIAA1469 UNQ856/PRO1865	Homo sapiens (Human)			TISSUE SPECIFICITY: Expressed in kidney, brain, pancreas, skeletal muscle, lung, liver, placenta, and heart. {ECO:0000269|PubMed:10644439}.	axon guidance [GO:0007411]; cell-cell adhesion via plasma-membrane adhesion molecules [GO:0098742]; embryonic morphogenesis [GO:0048598]; fibroblast growth factor receptor signaling pathway [GO:0008543]; head development [GO:0060322]; heart development [GO:0007507]; neuron projection development [GO:0031175]; neuron projection extension [GO:1990138]; positive regulation of synapse assembly [GO:0051965]; proepicardium cell migration involved in pericardium morphogenesis [GO:0003345]; response to axon injury [GO:0048678]; synapse assembly [GO:0007416]; synaptic membrane adhesion [GO:0099560]	axon terminus [GO:0043679]; axonal growth cone [GO:0044295]; cell junction [GO:0030054]; cell-cell junction [GO:0005911]; cytosol [GO:0005829]; endoplasmic reticulum membrane [GO:0005789]; extracellular matrix [GO:0031012]; extracellular space [GO:0005615]; focal adhesion [GO:0005925]; glutamatergic synapse [GO:0098978]; growth cone membrane [GO:0032584]; plasma membrane [GO:0005886]; postsynaptic membrane [GO:0045211]; synaptic membrane [GO:0097060]	chemorepellent activity [GO:0045499]; fibroblast growth factor receptor binding [GO:0005104]; protein homodimerization activity [GO:0042803]; protein-macromolecule adaptor activity [GO:0030674]
TRINITY_DN15610_c0_g1	TRINITY_DN15610_c0_g1_i1.p1	sp|B4KPG8|SDF2B_DROMO^sp|B4KPG8|SDF2B_DROMO^Q:1-459 H:1-154^74.839%ID^E:5.63e-75^.^.	SDF2B_DROMO	0	0	5.83214	0	0.798313	38.264	4.93663	8.8909	3.2704	0	0	0	11.2579	0	2.73629	0	0	0	0	0	0	3.96817	17.3274	0	0	76.5244	0	1.94405	13.0208	5.69931	0	4.66473	0	0	7.09852	6.43728	6.43728	6.43728	6.43728	6.43728	6.43728	6.43728	6.43728	6.43728	6.43728	6.43728	6.43728	6.43728	6.43728	6.43728	6.43728	6.43728	6.43728	6.43728	6.43728	6.43728	6.43728	6.43728	6.43728	6.43728	6.43728	6.43728	6.43728	6.43728	6.43728	6.43728	6.43728	6.43728	6.43728	6.43728	6.43728	3.24037	3.24972	3.44242	3.26175	3.44242	3.44242	3.26359	3.2407	3.14412	3.34292	3.15655	3.34292	3.34292	3.15846	3.1348	3.35198	3.16614	3.35198	3.35198	3.16804	3.14445	3.36364	3.53913	3.53913	3.36544	3.34324	3.36364	3.36364	3.18038	3.15688	3.53913	3.36544	3.34324	3.36544	3.34324	3.15879	-2.73693	-1.54539	3.85255	-1.26422	4.20081	3.91916	-1.86701	-3.70164	1.19154	6.58949	1.47271	6.93774	6.6561	0.869921	-0.964708	5.39794	0.281165	5.7462	5.46455	-0.321624	-2.15625	-5.11678	0	0	-5.71956	-7.55419	5.46503	5.18339	-0.602789	-2.43742	0	-6.06782	-7.90245	-5.78618	-7.6208	-1.83463	25.5081	0.879317	1	0.595443		1	0.466651	1	0.451755	1	0.144453	1	0.110703	0.131246	1	0.846442	0.265173	1	0.161727	0.187246	1	1	0.354625	1	1	0.205385	0.0448531	0.778801		1	0.4998	1	0.484273	0.0440492	0.200629	0.0437523	0.643193	0.398315	0.634398	0.26308	0.698319	0.222349	0.254916	0.567273	0.253356	0.704706	0.0487039	0.640817	0.0379539	0.0464698	0.782989	0.758279	0.107316	0.929238	0.0864791	0.103049	0.919137	0.492882	0.12821	1	1	0.0892246	0.0238495	0.104219	0.123316	0.849675	0.440058	1	0.0713908	0.0180928	0.0855606	0.0226392	0.561375	-0.844635	-0.475545	1.11914	-0.387591	1.22031	1.13849	-0.572072	-1.14224	0.378976	1.97117	0.466557	2.07535	1.9911	0.275426	-0.307742	1.61037	0.0888036	1.71427	1.63025	-0.101521	-0.685732	-1.5212	0	0	-1.6995	-2.25954	1.62474	1.541	-0.189533	-0.772096	0	-1.80298	-2.36371	-1.7193	-2.27947	-0.580801	B4KPG8	Succinate dehydrogenase assembly factor 2-B, mitochondrial (SDH assembly factor 2-B) (SDHAF2-B)	gi20928	GI20928	Drosophila mojavensis (Fruit fly)				copper ion homeostasis [GO:0055070]; mitochondrial electron transport, succinate to ubiquinone [GO:0006121]; mitochondrial respiratory chain complex II assembly [GO:0034553]; protein-FAD linkage [GO:0018293]; tricarboxylic acid cycle [GO:0006099]	mitochondrial matrix [GO:0005759]; mitochondrion [GO:0005739]
TRINITY_DN15610_c0_g2	TRINITY_DN15610_c0_g2_i1.p1	sp|B4KPG8|SDF2B_DROMO^sp|B4KPG8|SDF2B_DROMO^Q:1-468 H:1-156^94.872%ID^E:1.79e-98^.^.	SDF2B_DROMO	0	0	17.4649	1.61662	0	26.7482	0	5.32719	0	0	0	0	0.936911	0	0	0	0	0	0.657675	0	0	1.98108	29.4157	0	2.02241	0	1.06336	5.82164	9.45494	1.77573	0	0.312304	0	0.219225	10.4656	3.23089	3.23089	3.23089	3.23089	3.23089	3.23089	3.23089	3.23089	3.23089	3.23089	3.23089	3.23089	3.23089	3.23089	3.23089	3.23089	3.23089	3.23089	3.23089	3.23089	3.23089	3.23089	3.23089	3.23089	3.23089	3.23089	3.23089	3.23089	3.23089	3.23089	3.23089	3.23089	3.23089	3.23089	3.23089	3.23089	3.81507	3.84984	3.98631	3.98631	3.98631	3.98631	3.82504	3.92382	3.8256	3.96291	3.96291	3.96291	3.96291	3.80064	3.90004	3.99639	3.99639	3.99639	3.99639	3.83554	3.93406	4.12803	4.12803	4.12803	3.97251	4.06771	4.12803	4.12803	3.97251	4.06771	4.12803	3.97251	4.06771	3.97251	4.06771	3.9098	-0.697596	1.72016	5.43053	3.80195	5.77879	4.5473	-0.847261	2.43309	2.41776	6.12813	4.49955	6.47638	5.2449	-0.149664	3.13069	3.71037	2.08179	4.05863	2.82714	-2.56742	0.712929	-1.62858	0	-0.88323	-6.27779	-2.99744	1.97684	0.745349	-4.64921	-1.36886	-1.23149	-6.62605	-3.3457	-5.39456	-2.11421	3.28035	1.02859	1	1	0.450116		0.919875		1	0.617083	1	0.291171	1	0.242439	0.379437	1		0.567307	0.775877	0.44458		1	1	1	1		0.246062	0.494471	1		1	0.783245	1	0.613285	0.51451		0.642024	0.511847	0.854913	0.655009	0.173105	0.34021	0.147154	0.253983	0.8247	0.535204	0.52739	0.122015	0.256202	0.102206	0.18567	0.968589	0.42213	0.353185	0.602425	0.309833	0.479304	0.503255	0.856195	0.693199	1	0.830579	0.114037	0.461192	0.632023	0.856714	0.241862	0.73648	0.765456	0.0953209	0.410792	0.174473	0.603235	0.401465	-0.182853	0.446814	1.36229	0.953751	1.44966	1.14073	-0.221504	0.620082	0.631995	1.54637	1.13541	1.63425	1.3235	-0.0393786	0.802732	0.928429	0.520917	1.01557	0.707423	-0.669376	0.18122	-0.394517	0	-0.213959	-1.58031	-0.736886	0.478881	0.180558	-1.17035	-0.336518	-0.298323	-1.66797	-0.822501	-1.35797	-0.519754	0.839008	B4KPG8	Succinate dehydrogenase assembly factor 2-B, mitochondrial (SDH assembly factor 2-B) (SDHAF2-B)	gi20928	GI20928	Drosophila mojavensis (Fruit fly)				copper ion homeostasis [GO:0055070]; mitochondrial electron transport, succinate to ubiquinone [GO:0006121]; mitochondrial respiratory chain complex II assembly [GO:0034553]; protein-FAD linkage [GO:0018293]; tricarboxylic acid cycle [GO:0006099]	mitochondrial matrix [GO:0005759]; mitochondrion [GO:0005739]
TRINITY_DN15611_c0_g2	TRINITY_DN15611_c0_g2_i1.p1	sp|Q91233|HSP70_ONCTS^sp|Q91233|HSP70_ONCTS^Q:1-1758 H:28-613^88.225%ID^E:0^.^.	HSP70_ONCTS	150.908	249.523	376.129	20.3099	16.0599	15.3933	6.34916	10.7061	8.35627	0.746602	0	0	93.6898	97.9099	109.846	2.87141	0	0	12.7524	2.86895	5.71281	403.238	312.68	396.573	0	0	0	258.853	17.2544	8.4705	0.248867	100.482	0.957135	7.1114	370.831	84.912	84.912	84.912	84.912	84.912	84.912	84.912	84.912	84.912	84.912	84.912	84.912	84.912	84.912	84.912	84.912	84.912	84.912	84.912	84.912	84.912	84.912	84.912	84.912	84.912	84.912	84.912	84.912	84.912	84.912	84.912	84.912	84.912	84.912	84.912	84.912	0.400271	0.446327	1.23288	0.374958	0.699571	0.447389	0.368814	1.23288	0.470852	1.24197	0.403841	0.715467	0.471859	0.398143	1.24197	1.25757	0.449532	0.742216	0.51151	0.44442	1.25757	1.23404	1.36809	1.25795	1.23219	1.7036	0.70162	0.450587	0.372686	1.23404	0.742855	0.698356	1.36809	0.445486	1.25795	1.23219	3.89908	4.94984	9.94236	1.36805	7.86818	5.17459	-0.51651	10.0263	1.05076	6.04327	-2.53104	3.9691	1.27551	-4.41559	6.12719	4.99251	-3.5818	2.91834	0.224748	-5.46635	5.07643	-8.57431	-2.07417	-4.76776	-10.4589	0.0839186	6.50014	3.80655	-1.88456	8.65823	-2.69359	-8.38469	2.15809	-5.6911	4.85168	10.5428	0	2.86387e-21	9.11574e-27	1.16005e-14	0.00200277	1.01694e-27	2.05552e-29	1	3.60351e-15	0.142748	8.0997e-06	7.42184e-09	2.19495e-07	0.0254372	7.06712e-27	3.25978e-06	0.000619788	1.8376e-14	0.000324034	0.767178	7.76124e-33	0.000728435	5.46673e-11	0.979597	0.00189128	2.95507e-16	0.978997	6.01878e-19	1.28021e-15	4.16916e-05	1.52071e-11	0.00198497	1.60792e-31	0.195541	1.15263e-35	0.000356742	8.6237e-17	2.01328e-22	1.40013e-28	7.36359e-16	0.000263746	2.39173e-29	6.11286e-31	0.161375	4.20868e-16	0.0256405	1.13949e-06	3.67118e-10	2.89677e-08	0.00686845	1.39546e-28	8.07901e-07	7.18809e-05	1.61476e-15	8.4267e-05	0.660385	9.05959e-35	5.42075e-05	3.70135e-12	0.129492	0.000150575	2.10181e-17	0.960713	1.96049e-20	2.96388e-17	4.26606e-07	2.28078e-12	0.000287846	3.29097e-33	0.114693	2.26058e-37	0.000114867	1.16721e-17	9.74112	11.0902	8.06433	3.64853	11.2472	11.5662	-1.40046	8.1324	2.23161	4.86588	-6.2674	5.54756	2.70316	-11.0905	4.93345	3.96997	-7.96784	3.93193	0.439382	-12.3	4.0367	-6.94814	-1.51611	-3.79012	-8.48802	0.0492595	9.26447	8.44798	-5.05669	7.01614	-3.626	-12.0063	1.57745	-12.775	3.85683	8.55613	Q91233	Heat shock 70 kDa protein (HSP70)	hsp70	hsp70	Oncorhynchus tshawytscha (Chinook salmon) (Salmo tshawytscha)					cytoplasm [GO:0005737]; nucleus [GO:0005634]	ATP binding [GO:0005524]; ATP-dependent protein folding chaperone [GO:0140662]
TRINITY_DN15611_c2_g1	TRINITY_DN15611_c2_g1_i1.p1	sp|P11146|HSP7B_DROME^sp|P11146|HSP7B_DROME^Q:1-570 H:447-632^75.789%ID^E:1.64e-98^.^.	HSP7B_DROME	0	0	7.69166	0	0	12.2519	2.81835	40.0063	0.822158	1.50357	0	0	0	0	0	0	0	0	0	0	0	0	3.46456	0	28.3185	0	9.57214	2.56389	4.08396	14.5489	0.501191	0	0	0	1.15485	3.94256	3.94256	3.94256	3.94256	3.94256	3.94256	3.94256	3.94256	3.94256	3.94256	3.94256	3.94256	3.94256	3.94256	3.94256	3.94256	3.94256	3.94256	3.94256	3.94256	3.94256	3.94256	3.94256	3.94256	3.94256	3.94256	3.94256	3.94256	3.94256	3.94256	3.94256	3.94256	3.94256	3.94256	3.94256	3.94256	3.90132	3.89095	4.01542	4.06061	4.06061	4.06061	4.03005	3.89623	3.83672	3.9629	4.00868	4.00868	4.00868	3.97772	3.84207	3.95269	3.99859	3.99859	3.99859	3.96755	3.83154	4.11981	4.11981	4.11981	4.08969	3.95788	4.16387	4.16387	4.13407	4.00372	4.16387	4.13407	4.00372	4.13407	4.00372	3.97272	-0.66578	-2.50013	2.36217	3.57719	4.59808	4.31644	1.13471	-2.30135	-1.83435	3.02795	4.24297	5.26386	4.98222	1.80049	-1.63557	4.8623	6.07732	7.09821	6.81657	3.63484	0.19878	1.21502	2.23591	1.95427	-1.22745	-4.66352	0	0	-2.44247	-5.87854	0	-3.46337	-6.89943	-3.18172	-6.61779	-3.43606	12.6302	1	1	0.898557		1	0.506914	1	0.633877	1	0.679943	1	0.379902	0.419352	1		0.420749	0.256647	0.145597		1	1	1	1		0.876711	0.273615	1		1	0.253281	1	1	0.154974	0.630901	0.150508	0.499865	0.864495	0.520516	0.556348	0.378346	0.257482	0.287781	0.778278	0.554747	0.632576	0.444823	0.289853	0.189144	0.213921	0.650804	0.670326	0.21865	0.128545	0.0758684	0.0882425	0.359591	0.958624	0.768055	0.587321	0.635244	0.764075	0.238682	1	1	0.554644	0.142032	1	0.402164	0.0848426	0.441517	0.0983496	0.387085	-0.170655	-0.64255	0.588274	0.880947	1.13236	1.063	0.281564	-0.590662	-0.478104	0.764075	1.05844	1.31312	1.24286	0.452645	-0.425701	1.23012	1.51986	1.77518	1.70474	0.916144	0.05188	0.294921	0.542722	0.474358	-0.300134	-1.17829	0	0	-0.590815	-1.46827	0	-0.837763	-1.72325	-0.769634	-1.65291	-0.864915	P11146	Heat shock 70 kDa protein cognate 2 (Heat shock 70 kDa protein 87D)	hsc70-2	Hsc70-2 Hsc2 CG7756	Drosophila melanogaster (Fruit fly)	DEVELOPMENTAL STAGE: Heat shock cognate proteins are expressed constitutively during normal development.			chaperone cofactor-dependent protein refolding [GO:0051085]; protein refolding [GO:0042026]	cytoplasm [GO:0005737]; cytosol [GO:0005829]; nucleus [GO:0005634]; plasma membrane [GO:0005886]	ATP binding [GO:0005524]; ATP hydrolysis activity [GO:0016887]; ATP-dependent protein folding chaperone [GO:0140662]; heat shock protein binding [GO:0031072]; protein folding chaperone [GO:0044183]
TRINITY_DN15611_c2_g2	TRINITY_DN15611_c2_g2_i1.p1	sp|P11146|HSP7B_DROME^sp|P11146|HSP7B_DROME^Q:1-1833 H:1-611^90.507%ID^E:0^.^.	HSP7B_DROME	0	5.99316	77.1209	1.60407	0	35.4241	2.11744	19.6382	69.4058	0	0	1.457	0	0	0	0	0	1.08098	2.68654	0	0	17.7105	15.6421	0	64.8136	4498.1	84.1318	27.7047	12.3427	30.3871	0.485667	0	0.360327	0.895515	11.1175	181.368	181.368	181.368	181.368	181.368	181.368	181.368	181.368	181.368	181.368	181.368	181.368	181.368	181.368	181.368	181.368	181.368	181.368	181.368	181.368	181.368	181.368	181.368	181.368	181.368	181.368	181.368	181.368	181.368	181.368	181.368	181.368	181.368	181.368	181.368	181.368	2.40706	2.40269	2.60817	2.67244	2.61633	2.50871	2.42375	2.39897	2.40064	2.60628	2.6706	2.61445	2.50675	2.42171	2.39691	2.60225	2.66666	2.61043	2.50256	2.41737	2.39252	2.85319	2.80071	2.70045	2.6217	2.59881	2.86066	2.76257	2.68565	2.66331	2.70833	2.62982	2.607	2.52278	2.49898	2.41367	1.16914	-0.131876	5.83127	7.00828	6.234	4.94278	1.31628	-5.80382	-1.30101	4.66213	5.83915	5.06487	3.77364	0.147139	-6.97295	5.96314	7.14016	6.36588	5.07465	1.44815	-5.67194	1.17701	0.402735	-0.888492	-4.51499	-11.6351	-0.774279	-2.06551	-5.69201	-12.8121	-1.29123	-4.91773	-12.0378	-3.6265	-10.7466	-7.12009	1549.02																																																																									0.485711	-0.054887	2.23577	2.62243	2.38273	1.97024	0.543074	-2.4193	-0.541944	1.78881	2.18646	1.93726	1.50539	0.0607584	-2.90914	2.29154	2.67756	2.43863	2.02779	0.59906	-2.37069	0.412525	0.143798	-0.329016	-1.72216	-4.47708	-0.270665	-0.747675	-2.11941	-4.8106	-0.476761	-1.86998	-4.6175	-1.4375	-4.30039	-2.9499	P11146	Heat shock 70 kDa protein cognate 2 (Heat shock 70 kDa protein 87D)	hsc70-2	Hsc70-2 Hsc2 CG7756	Drosophila melanogaster (Fruit fly)	DEVELOPMENTAL STAGE: Heat shock cognate proteins are expressed constitutively during normal development.			chaperone cofactor-dependent protein refolding [GO:0051085]; protein refolding [GO:0042026]	cytoplasm [GO:0005737]; cytosol [GO:0005829]; nucleus [GO:0005634]; plasma membrane [GO:0005886]	ATP binding [GO:0005524]; ATP hydrolysis activity [GO:0016887]; ATP-dependent protein folding chaperone [GO:0140662]; heat shock protein binding [GO:0031072]; protein folding chaperone [GO:0044183]
TRINITY_DN15613_c0_g1	TRINITY_DN15613_c0_g1_i3.p1	sp|Q9VPQ2|DJSHV_DROME^sp|Q9VPQ2|DJSHV_DROME^Q:1-645 H:1-214^81.86%ID^E:3.92e-121^.^.	DJSHV_DROME	0	0	7.64368	1.07193	0	23.718	0	7.99199	0	0	0	0	2.81751	0	1.35188	0	0	0	0	0	0	5.91365	1.73006	0	3.02903	11.2882	6.37058	2.54789	8.26332	2.664	0	1.3898	0	0	2.5479	2.70098	2.70098	2.70098	2.70098	2.70098	2.70098	2.70098	2.70098	2.70098	2.70098	2.70098	2.70098	2.70098	2.70098	2.70098	2.70098	2.70098	2.70098	2.70098	2.70098	2.70098	2.70098	2.70098	2.70098	2.70098	2.70098	2.70098	2.70098	2.70098	2.70098	2.70098	2.70098	2.70098	2.70098	2.70098	2.70098	3.68022	3.70093	3.8565	3.75121	3.8565	3.8565	3.74291	3.69192	3.63529	3.79355	3.68647	3.79355	3.79355	3.67803	3.62612	3.81365	3.70715	3.81365	3.81365	3.69875	3.64714	3.86247	3.9648	3.9648	3.85441	3.80491	3.86247	3.86247	3.74906	3.69816	3.9648	3.85441	3.80491	3.85441	3.80491	3.68974	-1.6918	-0.0553385	4.24172	0.867438	4.58997	4.30833	0.00402876	-1.42604	1.63646	5.93352	2.55924	6.28177	6.00013	1.69583	0.265764	4.29705	0.922777	4.64531	4.36366	0.0593673	-1.3707	-3.37428	0	0	-4.23769	-5.66775	3.72253	3.44089	-0.86341	-2.29347	0	-4.58594	-6.01601	-4.3043	-5.73436	-1.43006	6.89592	1	1	0.607574		1		1	0.761702	1	0.283861	1	0.234604	0.263699	1						1	1		1				1		1	0.590337	1	1			0.189008	0.760304	0.645731	0.98807	0.271381	0.817127	0.233971	0.263926	0.999141	0.699305	0.652595	0.117793	0.487541	0.0977406	0.113726	0.644748	0.941574	0.259846	0.803424	0.223196	0.252531	0.987194	0.707045	0.382333	1	1	0.271577	0.136333	0.335161	0.373008	0.817859	0.535148	1	0.234128	0.113851	0.264114	0.131786	0.698328	-0.459701	-0.0149526	1.09989	0.231242	1.19019	1.11716	0.00107637	-0.386258	0.45016	1.5641	0.694225	1.65591	1.58166	0.461071	0.0732916	1.12676	0.248918	1.21807	1.14422	0.0160506	-0.375828	-0.873607	0	0	-1.09944	-1.48959	0.963771	0.890852	-0.2303	-0.620167	0	-1.18979	-1.58112	-1.11672	-1.50709	-0.387579	Q9VPQ2	DnaJ homolog shv (Protein shriveled)	shv	shv CG4164	Drosophila melanogaster (Fruit fly)			TISSUE SPECIFICITY: In the testes, detected at low levels in somatic hub cells, cyst stem cells and the apical tip (at protein level). Levels in the testes decrease with age (at protein level). Expressed at low levels in hub cells, cyst stem cells and germline stem cells, and at high levels in spermatocytes and cyst cells. {ECO:0000269|PubMed:27191715}.	cell adhesion [GO:0007155]; germ-line stem-cell niche homeostasis [GO:0060250]; male germ-line stem cell population maintenance [GO:0036098]; positive regulation of integrin-mediated signaling pathway [GO:2001046]; positive regulation of synapse maturation [GO:0090129]; protein folding [GO:0006457]; protein maturation [GO:0051604]	endoplasmic reticulum [GO:0005783]; extracellular space [GO:0005615]; neuromuscular junction [GO:0031594]; nucleus [GO:0005634]; plasma membrane [GO:0005886]	integrin binding [GO:0005178]; misfolded protein binding [GO:0051787]; unfolded protein binding [GO:0051082]
TRINITY_DN156198_c0_g1	TRINITY_DN156198_c0_g1_i1.p1	sp|Q98SN7|WNT2B_CHICK^sp|Q98SN7|WNT2B_CHICK^Q:52-1173 H:8-385^78.836%ID^E:0^.^.	WNT2B_CHICK	2.06754	0	5.66516	1.60447	2.40497	0	10.5731	8.01898	15.8131	15.6927	11.7289	10.2182	4.72191	1.27222	2.68538	0	0	0	12.706	5.72734	11.4369	0	1.73512	12.4317	0	0	0	2.57757	1.33648	11.4684	12.5466	2.89317	0	9.95677	4.72226	5.0557	5.0557	5.0557	5.0557	5.0557	5.0557	5.0557	5.0557	5.0557	5.0557	5.0557	5.0557	5.0557	5.0557	5.0557	5.0557	5.0557	5.0557	5.0557	5.0557	5.0557	5.0557	5.0557	5.0557	5.0557	5.0557	5.0557	5.0557	5.0557	5.0557	5.0557	5.0557	5.0557	5.0557	5.0557	5.0557	2.0864	2.00998	2.00793	2.06696	2.31918	2.00993	2.06777	2.31918	1.96733	1.96524	2.02551	2.28232	1.96728	2.02634	2.28232	1.8839	1.94669	2.21267	1.88603	1.94755	2.21267	1.94458	2.21082	1.88385	1.94545	2.21082	2.26456	1.94664	2.00631	2.26456	2.21263	2.2653	2.4969	1.9475	2.21263	2.2653	0.953572	-2.14475	-2.2742	-0.169914	4.61104	-1.94096	-0.853131	3.38372	-3.09832	-3.22777	-1.12349	3.65747	-2.89453	-1.8067	2.43015	-0.129448	1.97484	6.75579	0.20379	1.29162	5.52847	2.10429	6.88524	0.333238	1.42107	5.65792	4.78096	-1.77105	-0.683218	3.55364	-6.552	-5.46417	0	1.08783	5.32468	4.23685	0	1	1	0.586768		0.351241	0.561648	1	0.304862	0.494152	0.252883	1	0.254478	0.310766	1	0.392351	1	0.491219	0.00694093	0.959156	1	0.12521	0.63211	0.0208755	1	0.646938	0.0219207	0.294315		1	0.217179	0.0188692	0.13146	1	0.746263	0.0325366	0.131478	0.647642	0.285948	0.257379	0.934484	0.0467876	0.334201	0.679911	0.144561	0.115282	0.100501	0.579121	0.10904	0.1412	0.372602	0.28698	0.945218	0.310363	0.00226393	0.913954	0.507202	0.0124702	0.279195	0.00184354	0.859593	0.46511	0.0104913	0.0347542	0.362929	0.733454	0.116592	0.00306456	0.0158601	1	0.576451	0.0161063	0.0614383	0.457041	-1.06705	-1.13261	-0.0822048	1.98822	-0.965687	-0.412585	1.45901	-1.57489	-1.64243	-0.554669	1.60252	-1.47134	-0.89161	1.06477	-0.0687129	1.01446	3.05323	0.108052	0.663201	2.49855	1.08213	3.11434	0.176892	0.730459	2.5592	2.11121	-0.909798	-0.340535	1.56924	-2.96119	-2.41212	0	0.558576	2.4065	1.87033	Q98SN7	Protein Wnt-2b	wnt2b	WNT2B	Gallus gallus (Chicken)	DEVELOPMENTAL STAGE: At stage 11, expressed in the medial sites of the embryonic right and left coelom, as well as in the medial region of the forming somites. Between stages 14 and 16, expression in the presumptive wing field, with strongest expression at stage 15. At stage 17, a faint expression is detected in the posterior region of the nascent limb bud. Expressed in the ocular surface ectoderm, including the corneal epithelium, starting from the onset of the lens vesicle closing at stage 16. {ECO:0000269|PubMed:11290326, ECO:0000269|PubMed:16258938}.		TISSUE SPECIFICITY: Detected at the marginal tip of the developing retina (PubMed:12490564). Expressed in the intermediate and the lateral plate mesoderm in the presumptive chick forelimb region. Expressed in the eye, head ectoderm, prospective forelimb mesenchyme, lung bud, pharyngeal arches, the brain and otic vesicle. {ECO:0000269|PubMed:10398532, ECO:0000269|PubMed:11290326, ECO:0000269|PubMed:12490564, ECO:0000269|PubMed:16258938}.	camera-type eye photoreceptor cell differentiation [GO:0060219]; canonical Wnt signaling pathway [GO:0060070]; cell fate commitment [GO:0045165]; cell population proliferation [GO:0008283]; cornea development in camera-type eye [GO:0061303]; embryonic camera-type eye formation [GO:0060900]; embryonic forelimb morphogenesis [GO:0035115]; iris morphogenesis [GO:0061072]; lens development in camera-type eye [GO:0002088]; limb development [GO:0060173]; morphogenesis of an epithelial sheet [GO:0002011]; negative regulation of glial cell differentiation [GO:0045686]; negative regulation of neuron differentiation [GO:0045665]; neural retina development [GO:0003407]; neuron differentiation [GO:0030182]; positive regulation of fibroblast growth factor production [GO:0090271]; positive regulation of fibroblast growth factor receptor signaling pathway [GO:0045743]; regulation of canonical Wnt signaling pathway [GO:0060828]; regulation of fibroblast growth factor production [GO:0090270]; retina layer formation [GO:0010842]; Wnt signaling pathway [GO:0016055]	extracellular space [GO:0005615]	cytokine activity [GO:0005125]; frizzled binding [GO:0005109]
TRINITY_DN15619_c0_g1	TRINITY_DN15619_c0_g1_i2.p1	sp|Q19749|ODP2_CAEEL^sp|Q19749|ODP2_CAEEL^Q:4-507 H:8-168^52.632%ID^E:2.44e-48^.^.	ODP2_CAEEL	0	0	23.1044	0.537907	0	5.36124	2.8193	0	17.261	0	0	0	0	0	0	0	0	0	0	0	0	9.8899	13.8621	0	31.364	1659.02	26.599	7.70148	1.96638	6.69345	0	0	0	0	7.91735	66.2894	66.2894	66.2894	66.2894	66.2894	66.2894	66.2894	66.2894	66.2894	66.2894	66.2894	66.2894	66.2894	66.2894	66.2894	66.2894	66.2894	66.2894	66.2894	66.2894	66.2894	66.2894	66.2894	66.2894	66.2894	66.2894	66.2894	66.2894	66.2894	66.2894	66.2894	66.2894	66.2894	66.2894	66.2894	66.2894	3.43495	3.41089	3.59696	3.59696	3.59696	3.59696	3.42338	3.39888	3.42099	3.60654	3.60654	3.60654	3.60654	3.43344	3.40901	3.58364	3.58364	3.58364	3.58364	3.40937	3.38477	3.76117	3.76117	3.76117	3.59552	3.5722	3.76117	3.76117	3.59552	3.5722	3.76117	3.59552	3.5722	3.59552	3.5722	3.39735	1.9748	0.20388	5.83445	5.16181	6.18271	5.90106	-0.0404216	-6.21376	-1.77092	3.85965	3.18701	4.20791	3.92626	-2.01522	-8.18856	5.63057	4.95793	5.97883	5.69718	-0.244301	-6.41764	0	0	0	-5.87487	-12.0482	0	0	-5.20223	-11.3756	0	-6.22313	-12.3965	-5.94148	-12.1148	-6.17334	572.326																																																																									0.574913	0.0597731	1.62205	1.43505	1.71887	1.64057	-0.0118075	-1.82818	-0.517661	1.07018	0.883676	1.16674	1.08865	-0.586939	-2.40204	1.57119	1.38349	1.66837	1.58977	-0.0716558	-1.89603	0	0	0	-1.63394	-3.37277	0	0	-1.44686	-3.18447	0	-1.7308	-3.47026	-1.65247	-3.39142	-1.81711	Q19749	Dihydrolipoyllysine-residue acetyltransferase component of pyruvate dehydrogenase complex, mitochondrial (EC 2.3.1.12) (Dihydrolipoamide acetyltransferase component of pyruvate dehydrogenase complex) (Pyruvate dehydrogenase complex component E2) (PDC-E2) (PDCE2)	dlat-1	dlat-1 F23B12.5	Caenorhabditis elegans				pyruvate decarboxylation to acetyl-CoA [GO:0006086]	mitochondrial matrix [GO:0005759]; pyruvate dehydrogenase complex [GO:0045254]	dihydrolipoyllysine-residue acetyltransferase activity [GO:0004742]
TRINITY_DN15619_c0_g2	TRINITY_DN15619_c0_g2_i1.p1	sp|Q19749|ODP2_CAEEL^sp|Q19749|ODP2_CAEEL^Q:229-519 H:67-165^74.747%ID^E:2.14e-46^.^.	ODP2_CAEEL	0	0	3.85991	0.537886	0	52.7624	0	2.66412	0	0	0	1.47882	7.5032	0	0	0	0	0	0.65947	0	0	7.91069	19.036	0	3.03232	49.541	0	1.28664	17.7668	0.888041	0.492941	2.50107	0	0.219823	8.98222	5.51799	5.51799	5.51799	5.51799	5.51799	5.51799	5.51799	5.51799	5.51799	5.51799	5.51799	5.51799	5.51799	5.51799	5.51799	5.51799	5.51799	5.51799	5.51799	5.51799	5.51799	5.51799	5.51799	5.51799	5.51799	5.51799	5.51799	5.51799	5.51799	5.51799	5.51799	5.51799	5.51799	5.51799	5.51799	5.51799	3.42726	3.51544	3.57201	3.47013	3.62025	3.62025	3.44492	3.43162	3.36362	3.4227	3.31624	3.47302	3.47302	3.28984	3.27592	3.51099	3.40729	3.56006	3.56006	3.38161	3.36806	3.46563	3.61594	3.61594	3.44038	3.42707	3.51533	3.51533	3.33448	3.32074	3.6636	3.49044	3.47732	3.49044	3.47732	3.29438	-3.7782	0.558306	1.39278	-0.967251	3.60832	2.37552	-2.79737	-3.75115	4.33651	5.17098	2.81095	7.38652	6.15372	0.980826	0.0270501	0.834475	-1.52556	3.05002	1.81722	-3.35568	-4.30946	-2.36003	2.21554	0.982741	-4.19016	-5.14393	4.57557	3.34277	-1.83012	-2.7839	-1.2328	-6.4057	-7.35947	-5.1729	-6.12667	-0.953776	17.5245	0.672894	1	0.979757		1	0.733155	1	0.47169	0.73771	0.306538	1	0.0998009	0.194895	1	1	0.929148	0.814897	0.533562	0.725402	1	1	0.91739	1	1	0.396794	0.185612	1		1	0.463763	1	0.456282	0.0749267	0.284384	0.125041	0.825219	0.270289	0.873814	0.696599	0.780447	0.318907	0.511711	0.416774	0.274344	0.197315	0.130842	0.396643	0.0334342	0.0764169	0.765598	0.993412	0.812133	0.654346	0.391593	0.60974	0.321035	0.200718	0.495883	0.540064	0.785791	0.223249	0.133363	0.193052	0.341649	0.58311	0.401842	0.736494	0.0664745	0.034309	0.138336	0.0780871	0.772187	-1.1024	0.158816	0.389916	-0.278736	0.996706	0.656176	-0.81203	-1.09311	1.28924	1.51079	0.847631	2.12683	1.77187	0.298138	0.00825727	0.237675	-0.447733	0.856731	0.510445	-0.992333	-1.27951	-0.680982	0.612716	0.27178	-1.21793	-1.50097	1.3016	0.950912	-0.548848	-0.838336	-0.3365	-1.83521	-2.11642	-1.48202	-1.76189	-0.289516	Q19749	Dihydrolipoyllysine-residue acetyltransferase component of pyruvate dehydrogenase complex, mitochondrial (EC 2.3.1.12) (Dihydrolipoamide acetyltransferase component of pyruvate dehydrogenase complex) (Pyruvate dehydrogenase complex component E2) (PDC-E2) (PDCE2)	dlat-1	dlat-1 F23B12.5	Caenorhabditis elegans				pyruvate decarboxylation to acetyl-CoA [GO:0006086]	mitochondrial matrix [GO:0005759]; pyruvate dehydrogenase complex [GO:0045254]	dihydrolipoyllysine-residue acetyltransferase activity [GO:0004742]
TRINITY_DN1561_c0_g1	TRINITY_DN1561_c0_g1_i1.p1	sp|Q9I8K7|CITE3_CHICK^sp|Q9I8K7|CITE3_CHICK^Q:364-693 H:95-205^72.973%ID^E:1.13e-47^.^.	CITE3_CHICK	72.5898	127.965	64.9948	53.175	71.2751	46.0589	44.4472	50.7763	52.1002	60.8239	69.6974	55.9068	58.4353	108.571	59.5595	87.6762	94.0248	98.2408	63.8469	60.0526	56.0387	86.9276	119.742	124.068	34.4277	31.7301	62.8237	88.5166	56.8364	49.1079	62.1427	75.5219	93.3139	59.9794	110.246	70.9621	70.9621	70.9621	70.9621	70.9621	70.9621	70.9621	70.9621	70.9621	70.9621	70.9621	70.9621	70.9621	70.9621	70.9621	70.9621	70.9621	70.9621	70.9621	70.9621	70.9621	70.9621	70.9621	70.9621	70.9621	70.9621	70.9621	70.9621	70.9621	70.9621	70.9621	70.9621	70.9621	70.9621	70.9621	70.9621	0.340993	0.345161	0.340579	0.344475	0.334772	0.340322	0.346174	0.359872	0.334859	0.330134	0.334152	0.32414	0.329869	0.335903	0.350003	0.334438	0.338404	0.328523	0.334177	0.340134	0.354065	0.333729	0.323705	0.329441	0.335483	0.3496	0.327801	0.333468	0.339437	0.353396	0.323435	0.329587	0.343946	0.335223	0.34935	0.355053	0.641852	0.851844	0.510516	0.234107	-0.0755778	0.561335	-0.317001	1.0122	0.209992	-0.131336	-0.407745	-0.71743	-0.0805175	-0.958853	0.370351	-0.341328	-0.617737	-0.927422	-0.290509	-1.16884	0.160359	-0.276409	-0.586094	0.0508183	-0.827517	0.501686	-0.309685	0.327227	-0.551108	0.778095	0.636912	-0.241423	1.08778	-0.878335	0.450868	1.3292	42.9938	0.190029	0.14752	0.373705	0.753481	1	0.2354	1	0.0165078	1	0.861852	1	0.0831804	0.95799	0.0463593	0.395381	0.519284	0.155865	0.0135508	0.519666	0.0079883	1	0.814147	0.583937	1	0.0442226	0.204325	1	0.612834	1	0.0647641	0.244707	1	0.00526869	0.0330462	0.251887	0.000582257	0.0597947	0.0135885	0.133882	0.496753	0.821389	0.0990616	0.359811	0.00491312	0.53059	0.690758	0.222375	0.0268748	0.807162	0.00430977	0.289994	0.307443	0.0679348	0.00475754	0.384667	0.000589446	0.650616	0.407533	0.0702054	0.877408	0.0136385	0.151278	0.344795	0.326452	0.104463	0.0276821	0.0489286	0.463862	0.00156339	0.00878898	0.196846	0.000181347	1.8823	2.46796	1.49897	0.679607	-0.225759	1.64942	-0.915726	2.81268	0.627105	-0.397826	-1.22024	-2.21333	-0.244089	-2.85455	1.05813	-1.0206	-1.82544	-2.82301	-0.869329	-3.43642	0.452906	-0.828243	-1.81058	0.154256	-2.46665	1.43503	-0.944734	0.981286	-1.62359	2.20176	1.96921	-0.732502	3.16265	-2.62016	1.29059	3.74368	Q9I8K7	Cbp/p300-interacting transactivator 3 (cCITED3)	cited3	CITED3	Gallus gallus (Chicken)	DEVELOPMENTAL STAGE: Expressed in the pre-somitic mesoderm, mesonephric tubules, Wolfan ducts and collecting tubules of the developing urogenital system. Also expressed in the cranial sensory ganglia, pineal gland and eye. {ECO:0000269|PubMed:10906483}.			response to estrogen [GO:0043627]	cytoplasm [GO:0005737]; nucleus [GO:0005634]	transcription coactivator activity [GO:0003713]
TRINITY_DN156253_c0_g1	TRINITY_DN156253_c0_g1_i1.p1	sp|Q80Z96|VANG1_MOUSE^sp|Q80Z96|VANG1_MOUSE^Q:193-1617 H:53-526^61.538%ID^E:6.62e-177^.^.	VANG1_MOUSE	37.1992	31.8914	13.1725	0	0	0	0.705096	1.78322	0	10.4511	2.93323	14.568	29.3136	49.5803	50.9144	0	0	0	32.1794	37.9851	41.4135	57.0309	53.8187	37.3432	0	0	0	27.421	0	0.829439	9.31744	43.2694	0	37.1927	49.3976	18.6031	18.6031	18.6031	18.6031	18.6031	18.6031	18.6031	18.6031	18.6031	18.6031	18.6031	18.6031	18.6031	18.6031	18.6031	18.6031	18.6031	18.6031	18.6031	18.6031	18.6031	18.6031	18.6031	18.6031	18.6031	18.6031	18.6031	18.6031	18.6031	18.6031	18.6031	18.6031	18.6031	18.6031	18.6031	18.6031	1.50144	1.24721	0.959981	0.941158	1.50144	0.937989	0.945401	1.50144	1.70086	1.50298	1.49103	1.89519	1.48903	1.49371	1.89519	1.24906	1.23466	1.70086	1.23224	1.23789	1.70086	0.943614	1.50298	0.940453	0.947846	1.50298	1.49103	0.921231	0.928777	1.49103	1.48903	1.49371	1.89519	0.925566	1.48903	1.49371	7.74993	5.07338	1.55493	-0.658193	8.01103	-0.441866	-0.852142	6.78371	-2.67655	-6.195	-8.40812	0	-8.1918	-8.60207	0	-3.51845	-5.73158	2.93765	-5.51525	-5.92552	1.71033	-2.21312	6.4561	-1.9968	-2.40707	5.22878	8.66923	0.216328	-0.193949	7.44191	-8.4529	-8.86318	0	-0.410277	7.22558	7.63585	0	1.43636e-06	0.000731145	0.312855	0.742761	1.35693e-06	0.836627	1	2.83157e-05	0.49512	0.000221292	3.06008e-07	1	2.69223e-07	1.5196e-07	1	0.025141	1.77215e-05	0.158265	4.34645e-05	3.05291e-05	1	0.071258	0.000247008	0.176595	0.0370236	0.00138249	9.63861e-08	1	1	2.79371e-06	1.35325e-07	4.61473e-08	1	0.809155	4.89205e-06	1.2665e-06	2.44774e-07	4.74623e-05	0.105286	0.484337	9.52509e-08	0.637585	0.367399	6.23882e-06	0.11557	3.75922e-05	1.7091e-08	1	3.76749e-08	8.46888e-09	1	0.00484943	3.44651e-06	0.0841399	7.61335e-06	1.69481e-06	0.314624	0.0190082	1.74281e-05	0.0337348	0.0111005	0.000503412	6.09071e-09	0.814345	0.834587	6.00327e-07	1.37263e-08	2.96269e-09	1	0.65757	1.21897e-06	3.18776e-07	5.16166	4.06778	1.61975	-0.699344	5.33556	-0.471078	-0.901356	4.51813	-1.57364	-4.1218	-5.63913	0	-5.50142	-5.75885	0	-2.81687	-4.64224	1.72715	-4.47578	-4.78678	1.00557	-2.34537	4.29552	-2.12323	-2.53952	3.47893	5.81425	0.234824	-0.208822	4.99111	-5.67677	-5.93365	0	-0.443271	4.85253	5.11199	Q80Z96	Vang-like protein 1 (Loop-tail protein 2) (Van Gogh-like protein 1)	vangl1	Vangl1 Lpp2	Mus musculus (Mouse)				mucociliary clearance [GO:0120197]; pigmentation [GO:0043473]	extracellular region [GO:0005576]; lateral plasma membrane [GO:0016328]; membrane [GO:0016020]
TRINITY_DN15628_c2_g1	TRINITY_DN15628_c2_g1_i22.p1	sp|Q9W391|KPBA_DROME^sp|Q9W391|KPBA_DROME^Q:1-372 H:785-914^90.769%ID^E:1.15e-72^.^.	KPBA_DROME	0	0	9.8937	0.646663	0	14.3411	0	13.2687	3.53638	0	0	0	1.14459	0	0	0	0	0	0	0	0	2.37985	6.30372	0	35.5372	601.23	27.2677	3.2979	4.99591	5.60168	0	0.381529	0	0	2.89452	26.5018	26.5018	26.5018	26.5018	26.5018	26.5018	26.5018	26.5018	26.5018	26.5018	26.5018	26.5018	26.5018	26.5018	26.5018	26.5018	26.5018	26.5018	26.5018	26.5018	26.5018	26.5018	26.5018	26.5018	26.5018	26.5018	26.5018	26.5018	26.5018	26.5018	26.5018	26.5018	26.5018	26.5018	26.5018	26.5018	2.91204	2.90992	3.12397	3.08976	3.12397	3.12397	2.95086	2.89437	2.81053	3.03161	2.99634	3.03161	3.03161	2.8529	2.79443	3.02957	2.99428	3.02957	3.02957	2.85073	2.79222	3.2027	3.23571	3.23571	3.06891	3.01463	3.2027	3.2027	3.03408	2.97917	3.23571	3.06891	3.01463	3.06891	3.01463	2.83486	-0.722666	-0.898075	4.46617	2.58497	4.81443	4.53278	0.0171715	-6.21149	-0.175408	5.18884	3.30764	5.53709	5.25545	0.739838	-5.48882	5.36424	3.48304	5.7125	5.43086	0.915246	-5.31341	-1.8812	0	0	-4.449	-10.6777	2.22946	1.94781	-2.5678	-8.79645	0	-4.79726	-11.0259	-4.51561	-10.7443	-6.22866	221.345	1	1	0.411428	0.674018	0.79877	0.315164	1	0.0880015	1	0.226758	1	0.177013	0.208006	1	0.101221	0.211195	0.41429	0.119263	0.143676	1	0.472381	0.974377	1	1	0.295498	0.0011117	1	0.826944	1	0.00922455	1	0.727286	0.00102157	0.288492	0.00103985	0.066564	0.804007	0.757607	0.152818	0.402803	0.123286	0.146788	0.995357	0.0318683	0.950236	0.0869741	0.26964	0.0677816	0.0829975	0.795382	0.0495066	0.0766224	0.244735	0.0593513	0.0730344	0.748168	0.0570489	0.556948	1	1	0.147143	0.000397194	0.486354	0.543069	0.397375	0.00315054	1	0.118011	0.000254723	0.141182	0.000365194	0.0280084	-0.248165	-0.308625	1.42965	0.836626	1.54113	1.45097	0.00581916	-2.14606	-0.062411	1.71158	1.10389	1.82646	1.73355	0.259329	-1.9642	1.77063	1.16323	1.88558	1.79262	0.321056	-1.90294	-0.58738	0	0	-1.4497	-3.54194	0.696119	0.608179	-0.846318	-2.95265	0	-1.56318	-3.65746	-1.4714	-3.56404	-2.19717	Q9W391	Probable phosphorylase b kinase regulatory subunit alpha (Phosphorylase kinase subunit alpha)	cg7766	CG7766	Drosophila melanogaster (Fruit fly)				glycogen metabolic process [GO:0005977]; positive regulation of glycogen catabolic process [GO:0045819]	plasma membrane [GO:0005886]	calmodulin binding [GO:0005516]
TRINITY_DN156327_c0_g1	TRINITY_DN156327_c0_g1_i1.p1	sp|O88632|SEM3F_MOUSE^sp|O88632|SEM3F_MOUSE^Q:79-2271 H:24-781^67.366%ID^E:0^.^.	SEM3F_MOUSE	67.0878	83.8247	81.9031	6.93869	3.31526	3.78723	66.5235	60.453	58.2495	58.8988	53.5768	69.9633	43.3371	40.3721	54.2715	1.48044	0	1.67242	57.0231	51.3936	79.9708	47.4671	101.168	56.1276	0	0	0	77.6052	4.68039	61.742	60.813	45.9936	1.05095	62.7958	68.2542	42.5483	42.5483	42.5483	42.5483	42.5483	42.5483	42.5483	42.5483	42.5483	42.5483	42.5483	42.5483	42.5483	42.5483	42.5483	42.5483	42.5483	42.5483	42.5483	42.5483	42.5483	42.5483	42.5483	42.5483	42.5483	42.5483	42.5483	42.5483	42.5483	42.5483	42.5483	42.5483	42.5483	42.5483	42.5483	42.5483	0.53269	0.439934	0.439058	0.449599	0.734117	0.438345	0.451654	1.2538	0.524708	0.523973	0.532837	0.787848	0.523376	0.534572	1.286	0.429338	0.440112	0.728346	0.42861	0.442211	1.25043	0.439236	0.727817	0.42771	0.441339	1.25012	0.734224	0.438524	0.451828	1.25386	0.727387	0.735484	1.38165	0.440631	1.24987	1.2546	4.00183	0.329719	0.352237	0.75738	6.0855	0.306146	0.179549	8.28737	-3.67211	-3.6496	-3.24445	2.08367	-3.69569	-3.82228	4.28553	0.0225182	0.427661	5.75578	-0.0235729	-0.15017	7.95765	0.405143	5.73326	-0.0460911	-0.172688	7.93513	5.32812	-0.451234	-0.577831	7.52999	-5.77936	-5.90595	2.20187	-0.126597	7.98122	8.10782	0	5.23046e-13	1	0.784768	0.263158	2.73698e-15	0.711475	1	2.46009e-10	6.83274e-11	3.93748e-11	2.22081e-08	0.0298531	1.69254e-11	2.00452e-11	0.00261148	1	0.514151	2.22572e-14	0.992909	1	3.90753e-09	0.745717	9.33202e-14	1	0.83107	1.14887e-09	8.07767e-12	0.584294	1	1.05333e-08	2.97372e-14	2.20728e-14	0.190712	0.896784	9.19599e-10	5.13863e-10	5.80078e-14	0.453572	0.422404	0.0920721	1.13675e-16	0.484919	0.690972	3.84843e-11	2.58899e-12	3.27844e-12	1.13606e-09	0.00817486	1.65016e-12	8.6667e-13	0.000860827	0.958171	0.331196	2.73273e-15	0.95614	0.734166	1.96657e-10	0.35633	3.34402e-15	0.914184	0.695589	2.18863e-10	3.96331e-13	0.303488	0.200941	1.90824e-09	1.93621e-15	9.74558e-16	0.111015	0.773876	1.70692e-10	1.0301e-10	7.5125	0.749473	0.802257	1.68457	8.28955	0.698413	0.397537	6.6098	-6.9984	-6.96524	-6.08902	2.64476	-7.06125	-7.15018	3.33246	0.0524487	0.971708	7.90254	-0.0549986	-0.339589	6.36393	0.92238	7.87735	-0.107763	-0.391282	6.34749	7.25681	-1.02898	-1.27887	6.00543	-7.94536	-8.03002	1.59365	-0.287309	6.38563	6.46247	O88632	Semaphorin-3F (Semaphorin IV) (Sema IV)	sema3f	Sema3f	Mus musculus (Mouse)			TISSUE SPECIFICITY: Expressed ubiquitously in adulthood. During embryogenesis, expressed in subregions of the central nervous system and various other tissues like skin, kidney, lung and intestine.	axon extension involved in axon guidance [GO:0048846]; axon guidance [GO:0007411]; branchiomotor neuron axon guidance [GO:0021785]; facial nerve structural organization [GO:0021612]; negative chemotaxis [GO:0050919]; negative regulation of axon extension involved in axon guidance [GO:0048843]; nerve development [GO:0021675]; neural crest cell migration involved in autonomic nervous system development [GO:1901166]; regulation of postsynapse organization [GO:0099175]; semaphorin-plexin signaling pathway [GO:0071526]; sympathetic ganglion development [GO:0061549]; sympathetic neuron projection extension [GO:0097490]; sympathetic neuron projection guidance [GO:0097491]; trigeminal nerve structural organization [GO:0021637]; trunk neural crest cell migration [GO:0036484]; ventral trunk neural crest cell migration [GO:0036486]	extracellular space [GO:0005615]; glutamatergic synapse [GO:0098978]	chemorepellent activity [GO:0045499]; semaphorin receptor binding [GO:0030215]
TRINITY_DN156364_c0_g1	TRINITY_DN156364_c0_g1_i1.p1	sp|P70600|FAK2_RAT^sp|P70600|FAK2_RAT^Q:70-1218 H:555-1006^52.318%ID^E:2.96e-141^.^.	FAK2_RAT	8.26814	13.9135	5.65927	0	0	0	2.11453	0	0	1.49395	2.93212	1.45879	4.72288	7.63089	5.36712	0	0	0	2.67634	2.14809	3.57257	7.86943	1.73515	6.21712	0	0	0	9.28031	0	0.704843	1.96162	5.90697	0	2.799	5.2739	2.88074	2.88074	2.88074	2.88074	2.88074	2.88074	2.88074	2.88074	2.88074	2.88074	2.88074	2.88074	2.88074	2.88074	2.88074	2.88074	2.88074	2.88074	2.88074	2.88074	2.88074	2.88074	2.88074	2.88074	2.88074	2.88074	2.88074	2.88074	2.88074	2.88074	2.88074	2.88074	2.88074	2.88074	2.88074	2.88074	2.56924	2.44685	2.33963	2.31359	2.56924	2.32097	2.33822	2.56924	2.68825	2.59104	2.56755	2.80011	2.57421	2.58976	2.80011	2.46974	2.44508	2.68825	2.45207	2.46839	2.68825	2.33778	2.59104	2.34508	2.36215	2.59104	2.56755	2.31911	2.33636	2.56755	2.57421	2.58976	2.80011	2.34367	2.57421	2.58976	6.18864	3.67353	2.24148	0.652521	6.44974	1.72883	0.818805	5.22243	-2.51511	-3.94716	-5.53612	0	-4.45981	-5.36984	0	-1.43206	-3.02101	2.77621	-1.9447	-2.85473	1.54889	-1.58896	4.20827	-0.512644	-1.42267	2.98095	5.79722	1.07631	0.166284	4.5699	-4.72091	-5.63094	0	-0.910028	3.49359	4.40362	0	0.0571401	1	0.692383		0.104712		1	0.111669	1	0.300934	0.277228	1	0.208345	0.349668						1	1		0.818879			0.284388	0.209332		1	0.151801	0.32256	0.228725	1		0.233359	0.179525	0.0160076	0.13327	0.33804	0.777914	0.0120605	0.456348	0.726201	0.0420856	0.349484	0.127662	0.0310693	1	0.083185	0.0381271	1	0.562021	0.216627	0.301735	0.427727	0.247471	0.5645	0.496704	0.104342	0.826959	0.546989	0.249946	0.0239533	0.642571	0.943261	0.0750978	0.0666646	0.0296821	1	0.6978	0.174733	0.0890567	2.40874	1.50133	0.958046	0.282038	2.51037	0.744874	0.350184	2.03267	-0.935591	-1.52339	-2.15618	0	-1.7325	-2.07349	0	-0.579842	-1.23555	1.03272	-0.793087	-1.15651	0.57617	-0.679686	1.62416	-0.218603	-0.602278	1.15048	2.25788	0.464107	0.0711721	1.77987	-1.83393	-2.17431	0	-0.388292	1.35715	1.70039	P70600	Protein-tyrosine kinase 2-beta (EC 2.7.10.2) (Calcium-dependent tyrosine kinase) (CADTK) (Calcium-regulated non-receptor proline-rich tyrosine kinase) (Cell adhesion kinase beta) (CAK-beta) (CAKB) (Focal adhesion kinase 2) (FADK 2) (Proline-rich tyrosine kinase 2)	ptk2b	Ptk2b Fak2 Pyk2	Rattus norvegicus (Rat)			TISSUE SPECIFICITY: Highly expressed in pulmonary vein endothelial cells, lung and brain (at protein level). Isoform 1 is expressed at high levels in the brain (hippocampus, cerebral cortex and olfactory bulb) and poorly in the spleen and other tissues, whereas isoforms 2 and 3 are expressed in the spleen and brain (highest in cerebellum). {ECO:0000269|PubMed:11739395}.	actin filament organization [GO:0007015]; adaptive immune response [GO:0002250]; angiogenesis [GO:0001525]; blood vessel endothelial cell migration [GO:0043534]; bone resorption [GO:0045453]; cell adhesion [GO:0007155]; cell differentiation [GO:0030154]; cell surface receptor signaling pathway [GO:0007166]; cellular defense response [GO:0006968]; cellular response to fluid shear stress [GO:0071498]; cellular response to retinoic acid [GO:0071300]; chemokine-mediated signaling pathway [GO:0070098]; cortical cytoskeleton organization [GO:0030865]; endothelin receptor signaling pathway [GO:0086100]; epidermal growth factor receptor signaling pathway [GO:0007173]; focal adhesion assembly [GO:0048041]; glial cell proliferation [GO:0014009]; integrin-mediated signaling pathway [GO:0007229]; ionotropic glutamate receptor signaling pathway [GO:0035235]; long-term synaptic depression [GO:0060292]; long-term synaptic potentiation [GO:0060291]; MAPK cascade [GO:0000165]; marginal zone B cell differentiation [GO:0002315]; negative regulation of apoptotic process [GO:0043066]; negative regulation of bone mineralization [GO:0030502]; negative regulation of cell population proliferation [GO:0008285]; negative regulation of muscle cell apoptotic process [GO:0010656]; negative regulation of myeloid cell differentiation [GO:0045638]; negative regulation of neuron apoptotic process [GO:0043524]; negative regulation of ossification [GO:0030279]; negative regulation of potassium ion transport [GO:0043267]; neuron projection development [GO:0031175]; oocyte maturation [GO:0001556]; positive regulation of actin filament polymerization [GO:0030838]; positive regulation of angiogenesis [GO:0045766]; positive regulation of B cell chemotaxis [GO:2000538]; positive regulation of cell growth [GO:0030307]; positive regulation of cell migration [GO:0030335]; positive regulation of cell population proliferation [GO:0008284]; positive regulation of cell-matrix adhesion [GO:0001954]; positive regulation of cytosolic calcium ion concentration [GO:0007204]; positive regulation of DNA biosynthetic process [GO:2000573]; positive regulation of endothelial cell migration [GO:0010595]; positive regulation of ERK1 and ERK2 cascade [GO:0070374]; positive regulation of excitatory postsynaptic potential [GO:2000463]; positive regulation of JNK cascade [GO:0046330]; positive regulation of neuron projection development [GO:0010976]; positive regulation of nitric oxide biosynthetic process [GO:0045429]; positive regulation of phosphatidylinositol 3-kinase/protein kinase B signal transduction [GO:0051897]; positive regulation of protein kinase activity [GO:0045860]; positive regulation of protein metabolic process [GO:0051247]; positive regulation of reactive oxygen species metabolic process [GO:2000379]; positive regulation of synaptic transmission, glutamatergic [GO:0051968]; positive regulation of translation [GO:0045727]; positive regulation of ubiquitin-dependent protein catabolic process [GO:2000060]; postsynaptic modulation of chemical synaptic transmission [GO:0099170]; regulation of actin cytoskeleton organization [GO:0032956]; regulation of cell adhesion [GO:0030155]; regulation of cell shape [GO:0008360]; regulation of macrophage chemotaxis [GO:0010758]; regulation of postsynaptic density assembly [GO:0099151]; regulation of release of sequestered calcium ion into cytosol [GO:0051279]; regulation of ubiquitin-dependent protein catabolic process [GO:2000058]; response to calcium ion [GO:0051592]; response to cAMP [GO:0051591]; response to cation stress [GO:0043157]; response to cocaine [GO:0042220]; response to ethanol [GO:0045471]; response to glucose [GO:0009749]; response to hormone [GO:0009725]; response to hydrogen peroxide [GO:0042542]; response to hypoxia [GO:0001666]; response to immobilization stress [GO:0035902]; response to ischemia [GO:0002931]; response to mechanical stimulus [GO:0009612]; response to reactive oxygen species [GO:0000302]; response to xenobiotic stimulus [GO:0009410]; signal complex assembly [GO:0007172]; sprouting angiogenesis [GO:0002040]; stress fiber assembly [GO:0043149]; tumor necrosis factor-mediated signaling pathway [GO:0033209]; vascular endothelial growth factor receptor signaling pathway [GO:0048010]	apical dendrite [GO:0097440]; axon [GO:0030424]; cell body [GO:0044297]; cell cortex [GO:0005938]; cell projection [GO:0042995]; cytoskeleton [GO:0005856]; dendrite [GO:0030425]; focal adhesion [GO:0005925]; glutamatergic synapse [GO:0098978]; growth cone [GO:0030426]; lamellipodium [GO:0030027]; neuronal cell body [GO:0043025]; NMDA selective glutamate receptor complex [GO:0017146]; nucleus [GO:0005634]; perinuclear region of cytoplasm [GO:0048471]; plasma membrane [GO:0005886]; postsynapse [GO:0098794]; postsynaptic density [GO:0014069]; postsynaptic density, intracellular component [GO:0099092]; presynapse [GO:0098793]; Schaffer collateral - CA1 synapse [GO:0098685]	3-phosphoinositide-dependent protein kinase binding [GO:0043423]; ATP binding [GO:0005524]; calcium/calmodulin-dependent protein kinase activity [GO:0004683]; enzyme binding [GO:0019899]; glutamate receptor binding [GO:0035254]; ionotropic glutamate receptor binding [GO:0035255]; neurotransmitter receptor regulator activity [GO:0099602]; non-membrane spanning protein tyrosine kinase activity [GO:0004715]; protein kinase activity [GO:0004672]; protein-containing complex binding [GO:0044877]; signaling receptor activator activity [GO:0030546]; ubiquitin protein ligase binding [GO:0031625]
TRINITY_DN156375_c0_g2	TRINITY_DN156375_c0_g2_i2.p1	sp|Q6DCD1|FGGY_XENLA^sp|Q6DCD1|FGGY_XENLA^Q:16-939 H:10-320^50.962%ID^E:4.62e-95^.^.	FGGY_XENLA	0	0	3.78708	0.534843	0	4.60233	0.704093	38.2559	2.48788	0	0	0.730776	0	0	0	0	0	0	0	0	0	5.90331	0	0	16.1665	0	3.1876	1.26236	1.71239	13.816	0.243592	0	0	0	1.96777	2.82816	2.82816	2.82816	2.82816	2.82816	2.82816	2.82816	2.82816	2.82816	2.82816	2.82816	2.82816	2.82816	2.82816	2.82816	2.82816	2.82816	2.82816	2.82816	2.82816	2.82816	2.82816	2.82816	2.82816	2.82816	2.82816	2.82816	2.82816	2.82816	2.82816	2.82816	2.82816	2.82816	2.82816	2.82816	2.82816	3.91394	3.88263	4.05237	4.05237	4.05237	4.05237	3.96424	3.8973	3.7782	3.95243	3.95243	3.95243	3.95243	3.86202	3.79328	3.92142	3.92142	3.92142	3.92142	3.83027	3.76095	4.08956	4.08956	4.08956	4.00224	3.93595	4.08956	4.08956	4.00224	3.93595	4.08956	4.00224	3.93595	4.00224	3.93595	3.84515	-0.427241	-3.44203	2.26767	2.5606	3.5815	3.29985	-0.628477	-2.35347	-3.01479	2.69491	2.98784	4.00874	3.72709	-0.201237	-1.92623	5.70969	6.00263	7.02353	6.74188	2.81355	1.08856	0.292934	1.31383	1.03218	-2.89614	-4.62114	0	0	-3.18908	-4.91407	0	-4.20997	-5.93497	-3.92833	-5.65332	-1.72499	6.45137	1	1	0.913995		1		1	0.62624	1	0.723923	1	0.535041	0.578816	1						1	1		1			0.275226	1		1	0.332795	1	1	0.217269		0.209712	0.722036	0.913077	0.375337	0.575759	0.527467	0.376803	0.415472	0.874034	0.545929	0.424903	0.495343	0.449679	0.310466	0.345688	0.958444	0.611593	0.145385	0.125837	0.0732827	0.0855701	0.46261	0.772247	0.942897	0.74801	0.800736	0.469293	0.240362	1	1	0.425554	0.211845	1	0.292844	0.131584	0.326331	0.150909	0.653709	-0.109159	-0.886521	0.55959	0.631877	0.883803	0.814301	-0.158537	-0.603872	-0.797944	0.681835	0.755949	1.01425	0.942986	-0.0521066	-0.507801	1.45603	1.53073	1.79107	1.71924	0.734556	0.289436	0.0716296	0.321265	0.252395	-0.72363	-1.17408	0	0	-0.796822	-1.24851	0	-1.0519	-1.50789	-0.981531	-1.43633	-0.448616	Q6DCD1	FGGY carbohydrate kinase domain-containing protein (EC 2.7.1.-)	fggy	fggy	Xenopus laevis (African clawed frog)				pentose metabolic process [GO:0019321]	cytoplasm [GO:0005737]	D-ribulokinase activity [GO:0019150]
TRINITY_DN156375_c2_g1	TRINITY_DN156375_c2_g1_i1.p2	sp|Q9VZJ9|MUL1_DROME^sp|Q9VZJ9|MUL1_DROME^Q:4-591 H:143-338^82.143%ID^E:6.53e-106^.^.	MUL1_DROME	0	0	1.51074	2.24791	0	50.9339	0	47.6377	1.3391	0	0	1.75404	6.38102	1.0203	0	0	0	0	1.0757	0	0	9.84722	4.1794	0	6.49504	0	0	0.50358	17.7273	16.3256	0.584678	2.46711	0	0.358567	4.67554	4.97859	4.97859	4.97859	4.97859	4.97859	4.97859	4.97859	4.97859	4.97859	4.97859	4.97859	4.97859	4.97859	4.97859	4.97859	4.97859	4.97859	4.97859	4.97859	4.97859	4.97859	4.97859	4.97859	4.97859	4.97859	4.97859	4.97859	4.97859	4.97859	4.97859	4.97859	4.97859	4.97859	4.97859	4.97859	4.97859	3.34389	3.34453	3.45648	3.39452	3.54076	3.51708	3.38283	3.40184	3.13548	3.25463	3.18875	3.344	3.31892	3.17631	3.19655	3.25528	3.18942	3.34464	3.31957	3.17698	3.19721	3.30663	3.45659	3.43233	3.29463	3.31414	3.39463	3.36993	3.22957	3.24947	3.51719	3.38295	3.40196	3.35816	3.37731	3.23726	-4.74507	-4.62316	0.145726	-1.88538	2.63794	0.829356	-2.81648	-1.75987	0.121912	4.8908	2.85969	7.38301	5.57443	1.9286	2.9852	4.76889	2.73778	7.2611	5.45252	1.80669	2.86329	-2.03111	2.49221	0.68363	-2.9622	-1.9056	4.52332	2.71474	-0.931091	0.12551	-1.80858	-5.45441	-4.39781	-3.64583	-2.58923	1.0566	2.16501	0.43341	1	1		1	0.980418	1	0.677239	1	0.310061	1	0.0840949	0.226804	1	0.455091	0.320168	0.578278	0.0677052	0.183563	1	1	0.959509	1	1	0.555659	0.597429	1		1	1	1	0.672921	0.279292	0.459407	0.481774	0.800696	0.155891	0.166878	0.966371	0.578607	0.456259	0.813582	0.405083	0.604926	0.968985	0.132911	0.369823	0.0272556	0.0930372	0.54373	0.350364	0.14293	0.390676	0.0299338	0.100479	0.569573	0.37049	0.539047	0.470907	0.842127	0.368599	0.565298	0.182698	0.420487	0.773116	0.96919	0.607104	0.106891	0.196104	0.277628	0.443287	0.744132	-1.41903	-1.38231	0.0421602	-0.55542	0.745021	0.235808	-0.832578	-0.51733	0.0388815	1.50272	0.896806	2.20784	1.67959	0.607183	0.933883	1.46497	0.858393	2.17096	1.64254	0.56868	0.895557	-0.614255	0.721004	0.199174	-0.8991	-0.57499	1.33249	0.805577	-0.288302	0.0386248	-0.514212	-1.61233	-1.29273	-1.08566	-0.766655	0.326387	Q9VZJ9	Mitochondrial E3 ubiquitin protein ligase 1 (EC 2.3.2.27) (Mitochondrial E3 ubiquitin protein transferase 1)	mul1	Mul1 CG1134	Drosophila melanogaster (Fruit fly)				positive regulation of mitochondrial fission [GO:0090141]; protein ubiquitination [GO:0016567]	mitochondrial outer membrane [GO:0005741]; peroxisome [GO:0005777]	ubiquitin protein ligase activity [GO:0061630]; ubiquitin-protein transferase activity [GO:0004842]; zinc ion binding [GO:0008270]
TRINITY_DN15638_c0_g1	TRINITY_DN15638_c0_g1_i5.p1	sp|Q07171|GELS_DROME^sp|Q07171|GELS_DROME^Q:1-600 H:1-200^87%ID^E:1.37e-125^.^.	GELS_DROME	0	0	17.2966	0	0	8.43722	0.705546	10.6848	4.12139	1.50465	0	0	0	0	0	0	0	0	0	0	0	0	5.2046	0	11.1398	33.929	69.2229	5.76555	2.81241	5.17058	0.50155	0	0	0	1.73487	6.00913	6.00913	6.00913	6.00913	6.00913	6.00913	6.00913	6.00913	6.00913	6.00913	6.00913	6.00913	6.00913	6.00913	6.00913	6.00913	6.00913	6.00913	6.00913	6.00913	6.00913	6.00913	6.00913	6.00913	6.00913	6.00913	6.00913	6.00913	6.00913	6.00913	6.00913	6.00913	6.00913	6.00913	6.00913	6.00913	3.17966	3.16941	3.31058	3.36516	3.36516	3.36516	3.27051	3.15644	3.15896	3.30058	3.35533	3.35533	3.35533	3.26039	3.14595	3.29072	3.34562	3.34562	3.34562	3.2504	3.13559	3.47965	3.47965	3.47965	3.3882	3.27822	3.53162	3.53162	3.44155	3.33333	3.53162	3.44155	3.33333	3.44155	3.33333	3.23775	1.04285	0.161892	3.53068	4.74512	5.76602	5.48437	1.71571	-2.72181	-0.880957	2.48783	3.70227	4.72317	4.44152	0.672863	-3.76466	3.36878	4.58323	5.60413	5.32248	1.55382	-2.8837	1.21444	2.23534	1.9537	-1.81496	-6.25248	0	0	-3.02941	-7.46693	0	-4.05031	-8.48783	-3.76866	-8.20618	-4.43752	38.0972	1	1	0.628521		0.595977	0.242908	1	0.519126	1	0.685327	1	0.336126	0.379373	1	0.334242	0.517705	0.316556	0.173078	0.199206	1	1	1	1	1	0.752073	0.0929186	1		1	0.0594847	1	1	0.0288125	0.454912	0.0284442	0.303439	0.742931	0.959262	0.286206	0.158518	0.0866306	0.103154	0.599861	0.38852	0.780341	0.450997	0.269853	0.159231	0.185595	0.836498	0.231436	0.305966	0.170712	0.0939216	0.111636	0.632622	0.357747	0.727079	0.520611	0.574482	0.592185	0.0564844	1	1	0.378726	0.0250857	1	0.239241	0.0108856	0.273495	0.013822	0.170513	0.327975	0.0510794	1.06648	1.41007	1.71345	1.62975	0.5246	-0.862304	-0.278875	0.753753	1.1034	1.40766	1.32372	0.206375	-1.19667	1.02372	1.36992	1.67506	1.59088	0.47804	-0.919667	0.349013	0.642405	0.561463	-0.535673	-1.90728	0	0	-0.880246	-2.24008	0	-1.17689	-2.54635	-1.09505	-2.46186	-1.37056	Q07171	Gelsolin	gel	Gel CG1106	Drosophila melanogaster (Fruit fly)			TISSUE SPECIFICITY: Isoform 1 and isoform 2 are ubiquitously expressed in early embryo. Isoform 1 is expressed in the fat body, and is abundant in hemolymph. Isoform 2 is expressed in parts of the gut. {ECO:0000269|PubMed:8175883}.	actin filament polymerization [GO:0030041]; actin filament severing [GO:0051014]; actin polymerization or depolymerization [GO:0008154]; barbed-end actin filament capping [GO:0051016]	actin cytoskeleton [GO:0015629]; actin filament [GO:0005884]; cytoplasm [GO:0005737]; cytosol [GO:0005829]; extracellular region [GO:0005576]	actin filament binding [GO:0051015]; metal ion binding [GO:0046872]; phosphatidylinositol-4,5-bisphosphate binding [GO:0005546]
TRINITY_DN15638_c0_g3	TRINITY_DN15638_c0_g3_i1.p1	sp|Q07171|GELS_DROME^sp|Q07171|GELS_DROME^Q:61-396 H:29-140^95.536%ID^E:9.06e-71^.^.	GELS_DROME	0	0	0	0	0	0	0	21.24	0	0	0	0.746421	0	0	0	0	0	0	0	0	0	1.98305	0	0	8.07638	2.23259	6.36879	0	0	7.07999	0.248807	0	0	0	0.661018	1.50545	1.50545	1.50545	1.50545	1.50545	1.50545	1.50545	1.50545	1.50545	1.50545	1.50545	1.50545	1.50545	1.50545	1.50545	1.50545	1.50545	1.50545	1.50545	1.50545	1.50545	1.50545	1.50545	1.50545	1.50545	1.50545	1.50545	1.50545	1.50545	1.50545	1.50545	1.50545	1.50545	1.50545	1.50545	1.50545	5.89706	5.7851	5.89706	5.89706	5.89706	5.89706	5.89706	5.79364	5.78561	5.89757	5.89757	5.89757	5.89757	5.89757	5.79416	5.78561	5.78561	5.78561	5.78561	5.78561	5.68016	5.89757	5.89757	5.89757	5.89757	5.79416	5.89757	5.89757	5.89757	5.79416	5.89757	5.89757	5.79416	5.89757	5.79416	5.79416	0	-4.28117	0.453912	0	0	0	-0.924722	-3.93564	-5.79798	-1.06291	0	0	0	-2.44154	-5.45246	4.73508	5.03819	6.05908	5.77744	3.35644	0.345521	0.303117	1.324	1.04236	-1.37863	-4.38956	0	0	-1.68175	-4.69267	0	-2.70264	-5.71356	-2.42099	-5.43192	-3.01092	5.55925		1			1		1				1			1						1	1		1				1		1		1	1					1	0.45928	0.938645	1	1	1	0.875394	0.496945	0.316277	0.856974	1	1	1	0.678881	0.346691	0.413116	0.383855	0.294976	0.317995	0.561823	0.951495	0.959009	0.822368	0.859709	0.815169	0.448701	1	1	0.775522	0.417999	1	0.646764	0.324089	0.681434	0.348511	0.603309	0	-0.740034	0.0769725	0	0	0	-0.156811	-0.679304	-1.00214	-0.180228	0	0	0	-0.41399	-0.941028	0.818423	0.870815	1.04727	0.998587	0.580137	0.0608295	0.0513969	0.2245	0.176744	-0.233763	-0.757583	0	0	-0.28516	-0.809897	0	-0.458263	-0.98609	-0.410507	-0.937482	-0.519648	Q07171	Gelsolin	gel	Gel CG1106	Drosophila melanogaster (Fruit fly)			TISSUE SPECIFICITY: Isoform 1 and isoform 2 are ubiquitously expressed in early embryo. Isoform 1 is expressed in the fat body, and is abundant in hemolymph. Isoform 2 is expressed in parts of the gut. {ECO:0000269|PubMed:8175883}.	actin filament polymerization [GO:0030041]; actin filament severing [GO:0051014]; actin polymerization or depolymerization [GO:0008154]; barbed-end actin filament capping [GO:0051016]	actin cytoskeleton [GO:0015629]; actin filament [GO:0005884]; cytoplasm [GO:0005737]; cytosol [GO:0005829]; extracellular region [GO:0005576]	actin filament binding [GO:0051015]; metal ion binding [GO:0046872]; phosphatidylinositol-4,5-bisphosphate binding [GO:0005546]
TRINITY_DN15638_c0_g5	TRINITY_DN15638_c0_g5_i1.p1	sp|Q07171|GELS_DROME^sp|Q07171|GELS_DROME^Q:1-1017 H:57-396^89.118%ID^E:0^.^.`sp|Q07171|GELS_DROME^sp|Q07171|GELS_DROME^Q:292-1011 H:544-762^27.559%ID^E:1.26e-07^.^.	GELS_DROME	0	0	5.68121	1.07093	0	72.2367	0	82.8844	0	0	0	0	2.83284	0	0	0	0	0	2.67272	0	0.715775	7.88064	6.94284	0	15.18	52.2895	1.06421	1.89374	24.4359	27.6281	0	0.944281	0	1.1295	4.94116	9.31303	9.31303	9.31303	9.31303	9.31303	9.31303	9.31303	9.31303	9.31303	9.31303	9.31303	9.31303	9.31303	9.31303	9.31303	9.31303	9.31303	9.31303	9.31303	9.31303	9.31303	9.31303	9.31303	9.31303	9.31303	9.31303	9.31303	9.31303	9.31303	9.31303	9.31303	9.31303	9.31303	9.31303	9.31303	9.31303	2.91545	2.91553	3.14125	3.05203	3.14125	2.98478	2.95804	2.91959	2.7924	3.02732	2.93464	3.02732	2.86464	2.83676	2.79665	3.02739	2.93471	3.02739	2.86471	2.83684	2.79673	3.15906	3.24534	3.09415	3.06836	3.03131	3.15906	3.00353	2.97695	2.93875	3.09415	3.06836	3.03131	2.90797	2.86885	2.84102	-3.67812	-3.85518	3.81995	0.963253	4.16821	0.751817	-1.37604	-3.57575	-0.177061	7.49807	4.64137	7.84633	4.42994	2.30208	0.102376	7.67513	4.81843	8.02339	4.607	2.47914	0.279437	-2.8567	0	-3.06813	-5.19599	-7.39569	3.20496	-0.211435	-2.33929	-4.539	-3.41639	-5.54425	-7.74395	-2.12786	-4.32756	-2.19971	22.8446	0.54816	1	0.536918	0.919563	1	0.970177	1	0.412816	1	0.0487	0.83173	0.0342014	0.278192	1	1	0.0501514	0.213142	0.02166	0.194054	1	1	0.758725	1	0.838939	0.207356	0.0294244	1	1	1	0.225872	1	0.480833	0.0282319	0.652594	0.188621	0.541333	0.207094	0.186071	0.223962	0.752298	0.184533	0.801131	0.641799	0.220673	0.949442	0.0132565	0.113745	0.00954639	0.122003	0.417068	0.970799	0.0112374	0.100616	0.0080429	0.107794	0.382167	0.920411	0.365844	1	0.321396	0.0903774	0.0146967	0.310331	0.943879	0.431984	0.122459	0.26953	0.0707762	0.0106293	0.464332	0.131436	0.438773	-1.2616	-1.32229	1.21606	0.315611	1.32693	0.251883	-0.465186	-1.22474	-0.0634081	2.4768	1.58158	2.59184	1.54642	0.811518	0.0366066	2.53523	1.64188	2.65026	1.60819	0.873911	0.0999156	-0.904286	0	-0.991592	-1.69341	-2.43977	1.01453	-0.0703956	-0.785801	-1.54453	-1.10415	-1.80691	-2.55466	-0.731732	-1.50846	-0.774267	Q07171	Gelsolin	gel	Gel CG1106	Drosophila melanogaster (Fruit fly)			TISSUE SPECIFICITY: Isoform 1 and isoform 2 are ubiquitously expressed in early embryo. Isoform 1 is expressed in the fat body, and is abundant in hemolymph. Isoform 2 is expressed in parts of the gut. {ECO:0000269|PubMed:8175883}.	actin filament polymerization [GO:0030041]; actin filament severing [GO:0051014]; actin polymerization or depolymerization [GO:0008154]; barbed-end actin filament capping [GO:0051016]	actin cytoskeleton [GO:0015629]; actin filament [GO:0005884]; cytoplasm [GO:0005737]; cytosol [GO:0005829]; extracellular region [GO:0005576]	actin filament binding [GO:0051015]; metal ion binding [GO:0046872]; phosphatidylinositol-4,5-bisphosphate binding [GO:0005546]
TRINITY_DN1563_c10_g1	TRINITY_DN1563_c10_g1_i2.p1	sp|P38621|ZN12_MICSA^sp|P38621|ZN12_MICSA^Q:271-426 H:257-308^51.923%ID^E:6.68e-12^.^.`sp|P38621|ZN12_MICSA^sp|P38621|ZN12_MICSA^Q:286-426 H:290-336^46.809%ID^E:5.64e-09^.^.`sp|P38621|ZN12_MICSA^sp|P38621|ZN12_MICSA^Q:286-426 H:318-364^46.809%ID^E:7.9e-09^.^.`sp|P38621|ZN12_MICSA^sp|P38621|ZN12_MICSA^Q:268-426 H:340-392^41.509%ID^E:2.35e-07^.^.`sp|P38621|ZN12_MICSA^sp|P38621|ZN12_MICSA^Q:283-426 H:233-280^47.917%ID^E:1.01e-06^.^.	ZN12_MICSA	4.1681	7.71748	5.86998	8.65297	10.3687	6.11682	8.46424	8.88763	3.25679	7.56659	8.80128	6.71966	3.74706	6.42504	4.12206	20.4304	50.6683	14.0139	4.59323	9.25023	10.1479	5.96371	5.1965	2.05534	5.06552	15.7195	5.32665	5.91852	8.37949	6.86956	7.69584	4.76472	28.3709	7.99712	4.40518	9.23391	9.23391	9.23391	9.23391	9.23391	9.23391	9.23391	9.23391	9.23391	9.23391	9.23391	9.23391	9.23391	9.23391	9.23391	9.23391	9.23391	9.23391	9.23391	9.23391	9.23391	9.23391	9.23391	9.23391	9.23391	9.23391	9.23391	9.23391	9.23391	9.23391	9.23391	9.23391	9.23391	9.23391	9.23391	9.23391	1.15701	1.16694	1.16103	1.20623	1.13801	1.15817	1.25771	1.182	1.08949	1.08316	1.13148	1.05845	1.0801	1.1862	1.10561	1.09376	1.14163	1.06929	1.09073	1.19589	1.116	1.13559	1.06284	1.0844	1.19013	1.10982	1.11204	1.13267	1.23426	1.15703	1.05972	1.16768	1.08571	1.18734	1.10683	1.2106	-0.498213	-0.211912	-0.375599	0.322875	-2.25421	-0.428901	0.421989	-0.494468	0.286301	0.122615	0.821088	-1.756	0.069312	0.920203	0.00374589	-0.163687	0.534787	-2.0423	-0.216989	0.633901	-0.282555	0.698474	-1.87861	-0.0533025	0.797588	-0.118869	-2.57709	-0.751776	0.0991141	-0.817343	1.82531	2.6762	1.75974	0.85089	-0.0655662	-0.916457	8.7039	1	1	1	0.937104	0.356656	0.888013	1	0.74027	1	1	1	0.233419	1	1	1	0.96349	0.803092	0.113989	0.909655	1	1	0.959026	0.632903	1	0.679926	0.935745	0.181173	0.797727	1	0.537875	0.399006	0.175491	0.182874	0.661006	0.982178	0.550382	0.666755	0.855899	0.746312	0.788951	0.0476092	0.711139	0.737231	0.675706	0.792717	0.909871	0.468037	0.0971093	0.948833	0.437894	0.997297	0.881037	0.639469	0.0561391	0.84231	0.596066	0.800125	0.538505	0.077138	0.960797	0.502749	0.914705	0.0204801	0.506869	0.935997	0.479929	0.0849891	0.0219116	0.105057	0.473599	0.952763	0.449033	-0.430606	-0.181597	-0.323506	0.267673	-1.98084	-0.370326	0.335522	-0.41833	0.262784	0.113201	0.725677	-1.65903	0.064172	0.775754	0.00338806	-0.149655	0.468442	-1.90995	-0.19894	0.530066	-0.253186	0.615076	-1.76754	-0.0491537	0.670171	-0.107106	-2.31743	-0.66372	0.0803022	-0.706416	1.72244	2.2919	1.62082	0.716636	-0.0592376	-0.757028	P38621	Zinc finger protein ZFMSA12A			Micropterus salmoides (Largemouth bass) (Labrus salmoides)				regulation of transcription by RNA polymerase II [GO:0006357]	nucleus [GO:0005634]	DNA-binding transcription factor activity [GO:0003700]; RNA polymerase II cis-regulatory region sequence-specific DNA binding [GO:0000978]; zinc ion binding [GO:0008270]
TRINITY_DN1563_c1_g1	TRINITY_DN1563_c1_g1_i1.p1	sp|P18729|ZG57_XENLA^sp|P18729|ZG57_XENLA^Q:13-558 H:133-314^57.143%ID^E:5.04e-74^.^.`sp|P18729|ZG57_XENLA^sp|P18729|ZG57_XENLA^Q:10-567 H:76-261^57.527%ID^E:1.74e-72^.^.`sp|P18729|ZG57_XENLA^sp|P18729|ZG57_XENLA^Q:13-567 H:49-233^56.757%ID^E:4.58e-71^.^.`sp|P18729|ZG57_XENLA^sp|P18729|ZG57_XENLA^Q:13-567 H:105-289^55.135%ID^E:8.4e-70^.^.`sp|P18729|ZG57_XENLA^sp|P18729|ZG57_XENLA^Q:13-567 H:21-205^55.135%ID^E:4.55e-68^.^.`sp|P18729|ZG57_XENLA^sp|P18729|ZG57_XENLA^Q:37-567 H:1-177^54.802%ID^E:7.6e-61^.^.`sp|P18729|ZG57_XENLA^sp|P18729|ZG57_XENLA^Q:10-540 H:160-336^52.542%ID^E:2.24e-60^.^.`sp|P18729|ZG57_XENLA^sp|P18729|ZG57_XENLA^Q:1-372 H:213-336^56.452%ID^E:1.4e-40^.^.	ZG57_XENLA	4.15241	0	0	7.53373	5.59641	12.2618	0	4.44888	4.11323	1.50514	3.66648	2.95513	5.64189	2.55884	4.07895	9.17737	3.65543	8.62943	8.60551	5.70816	0.720176	1.9788	3.46751	4.12586	8.09823	0	8.5162	1.38414	8.46399	2.85404	2.70891	4.09323	7.15408	5.01128	3.19073	4.48873	4.48873	4.48873	4.48873	4.48873	4.48873	4.48873	4.48873	4.48873	4.48873	4.48873	4.48873	4.48873	4.48873	4.48873	4.48873	4.48873	4.48873	4.48873	4.48873	4.48873	4.48873	4.48873	4.48873	4.48873	4.48873	4.48873	4.48873	4.48873	4.48873	4.48873	4.48873	4.48873	4.48873	4.48873	4.48873	1.91475	1.95096	1.94902	1.95178	1.9145	1.92495	2.00673	1.94472	1.68803	1.68579	1.68899	1.64576	1.6579	1.75219	1.68082	1.7268	1.72992	1.68774	1.69958	1.79168	1.72194	1.72774	1.6855	1.69736	1.78957	1.71975	1.6887	1.70053	1.79258	1.72288	1.65761	1.75191	1.68053	1.76332	1.69242	1.78489	-2.6415	-1.06126	-0.998957	-1.60089	-2.40309	-1.88779	-1.23431	-2.07692	1.58024	1.64254	1.04061	0.238413	0.753708	1.40719	0.564575	0.0623007	-0.539628	-1.34183	-0.826533	-0.173054	-1.01567	-0.601929	-1.40413	-0.888834	-0.235354	-1.07797	-0.8022	-0.286905	0.366575	-0.476039	0.515295	1.16877	0.326161	0.653479	-0.189134	-0.842613	5.53814	0.460868	1	0.927045		1	0.552707	1	0.480727	1	0.567539	1	1	0.837778	1	0.826711	1	0.888158	0.568897	0.738488	1	1	1	1	1	0.990806	0.563784	1		1	0.826775	1	1	0.965359	0.841066	0.942102	0.707479	0.167725	0.586463	0.608271	0.412092	0.209405	0.326742	0.538497	0.285528	0.349199	0.329886	0.537818	0.884817	0.649386	0.421916	0.736952	0.97122	0.755087	0.426588	0.626743	0.923054	0.555299	0.727546	0.40481	0.600517	0.895368	0.53078	0.634758	0.866021	0.837966	0.782315	0.755902	0.504681	0.846111	0.710939	0.911019	0.636868	-1.37955	-0.543968	-0.512543	-0.820217	-1.2552	-0.980698	-0.615087	-1.06798	0.936145	0.974344	0.616117	0.144865	0.454616	0.803101	0.335893	0.0360787	-0.311938	-0.795044	-0.486316	-0.0965873	-0.589838	-0.348392	-0.833062	-0.523657	-0.131514	-0.626817	-0.475041	-0.168715	0.204495	-0.276304	0.310867	0.667142	0.194083	0.370596	-0.111754	-0.472083	P18729	Gastrula zinc finger protein XlCGF57.1			Xenopus laevis (African clawed frog)				negative regulation of transcription by RNA polymerase II [GO:0000122]; regulation of cytokine production [GO:0001817]; regulation of immune system process [GO:0002682]	nucleoplasm [GO:0005654]	DNA-binding transcription repressor activity, RNA polymerase II-specific [GO:0001227]; RNA polymerase II cis-regulatory region sequence-specific DNA binding [GO:0000978]; zinc ion binding [GO:0008270]
TRINITY_DN1563_c2_g2	TRINITY_DN1563_c2_g2_i2.p1	sp|P18729|ZG57_XENLA^sp|P18729|ZG57_XENLA^Q:133-531 H:125-257^44.361%ID^E:1.16e-32^.^.`sp|P18729|ZG57_XENLA^sp|P18729|ZG57_XENLA^Q:133-531 H:97-229^43.609%ID^E:2.29e-32^.^.`sp|P18729|ZG57_XENLA^sp|P18729|ZG57_XENLA^Q:139-531 H:183-313^43.511%ID^E:3.45e-32^.^.`sp|P18729|ZG57_XENLA^sp|P18729|ZG57_XENLA^Q:133-531 H:153-285^41.353%ID^E:6.67e-30^.^.`sp|P18729|ZG57_XENLA^sp|P18729|ZG57_XENLA^Q:133-531 H:41-173^42.105%ID^E:5.22e-29^.^.`sp|P18729|ZG57_XENLA^sp|P18729|ZG57_XENLA^Q:133-531 H:69-201^41.353%ID^E:1.28e-28^.^.`sp|P18729|ZG57_XENLA^sp|P18729|ZG57_XENLA^Q:133-531 H:13-145^42.857%ID^E:9.72e-27^.^.`sp|P18729|ZG57_XENLA^sp|P18729|ZG57_XENLA^Q:133-516 H:209-336^42.969%ID^E:1.01e-26^.^.`sp|P18729|ZG57_XENLA^sp|P18729|ZG57_XENLA^Q:184-531 H:2-117^40.517%ID^E:1.33e-22^.^.	ZG57_XENLA	3.03391	15.0329	2.88155	22.3421	23.9705	11.7536	9.91422	15.6152	10.2439	16.9854	10.2588	17.873	6.63873	9.23792	9.70468	83.235	67.0508	54.6642	8.82809	10.089	11.3183	12.9383	3.58193	1.41988	109.882	119.957	116.866	6.98278	19.3554	11.9244	15.0391	8.52711	68.3167	10.0785	5.98005	29.0858	29.0858	29.0858	29.0858	29.0858	29.0858	29.0858	29.0858	29.0858	29.0858	29.0858	29.0858	29.0858	29.0858	29.0858	29.0858	29.0858	29.0858	29.0858	29.0858	29.0858	29.0858	29.0858	29.0858	29.0858	29.0858	29.0858	29.0858	29.0858	29.0858	29.0858	29.0858	29.0858	29.0858	29.0858	29.0858	0.746246	0.758988	0.752282	0.797611	0.736873	0.764689	0.869758	0.739641	0.593448	0.584847	0.642107	0.564888	0.600722	0.729793	0.568495	0.60102	0.656872	0.581617	0.616479	0.742817	0.58512	0.649112	0.572839	0.608204	0.735964	0.576395	0.631189	0.663451	0.782239	0.634419	0.589038	0.720205	0.556134	0.748641	0.592497	0.723037	-1.36499	-0.657221	-0.996812	-0.16608	-3.18293	-0.420991	0.562341	-3.94019	0.707765	0.368175	1.19891	-1.81794	0.943996	1.92733	-2.5752	-0.33959	0.491142	-2.52571	0.236231	1.21956	-3.28297	0.830732	-2.18612	0.575821	1.55915	-2.94338	-3.01685	-0.254911	0.728421	-3.77411	2.76194	3.74527	-0.757259	0.983332	-3.5192	-4.50253	115.569	0.211085	1	0.471797	0.965875	0.000190288	0.792868	1	5.12074e-07	0.824022	0.750271	0.503606	0.00568707	0.267727	0.0852078	2.22808e-05	0.76056	0.643961	5.93073e-05	0.799963	0.891734	3.51759e-07	0.500519	0.00175993	0.870284	0.0960195	1.37096e-06	2.34114e-05	0.945122	1	1.47357e-08	2.27122e-05	2.76734e-06	0.262725	0.353667	1.41213e-08	2.26619e-09	0.067379	0.386535	0.185154	0.835056	1.56377e-05	0.58195	0.517924	9.97591e-08	0.233013	0.529006	0.0618813	0.00128983	0.116082	0.008268	5.90228e-06	0.572058	0.454643	1.40831e-05	0.701576	0.10063	2.01445e-08	0.200616	0.000135475	0.343763	0.0341312	3.28139e-07	1.7562e-06	0.700816	0.35175	2.6991e-09	2.7468e-06	1.98988e-07	0.173309	0.189018	2.85713e-09	4.74716e-10	-1.82914	-0.865918	-1.32505	-0.208222	-4.31951	-0.550538	0.646548	-5.32716	1.19263	0.629524	1.86715	-3.21823	1.57144	2.64092	-4.52986	-0.565023	0.747698	-4.34256	0.383193	1.64181	-5.61076	1.2798	-3.81629	0.946756	2.11852	-5.10652	-4.77963	-0.384219	0.9312	-5.94892	4.6889	5.20028	-1.36165	1.31349	-5.9396	-6.22724	P18729	Gastrula zinc finger protein XlCGF57.1			Xenopus laevis (African clawed frog)				negative regulation of transcription by RNA polymerase II [GO:0000122]; regulation of cytokine production [GO:0001817]; regulation of immune system process [GO:0002682]	nucleoplasm [GO:0005654]	DNA-binding transcription repressor activity, RNA polymerase II-specific [GO:0001227]; RNA polymerase II cis-regulatory region sequence-specific DNA binding [GO:0000978]; zinc ion binding [GO:0008270]
TRINITY_DN1563_c2_g3	TRINITY_DN1563_c2_g3_i5.p1	sp|Q6P560|ZN182_MOUSE^sp|Q6P560|ZN182_MOUSE^Q:259-429 H:265-321^54.386%ID^E:5.99e-15^.^.`sp|Q6P560|ZN182_MOUSE^sp|Q6P560|ZN182_MOUSE^Q:259-429 H:433-489^54.386%ID^E:1.28e-13^.^.`sp|Q6P560|ZN182_MOUSE^sp|Q6P560|ZN182_MOUSE^Q:259-429 H:545-601^49.123%ID^E:2.47e-12^.^.`sp|Q6P560|ZN182_MOUSE^sp|Q6P560|ZN182_MOUSE^Q:259-429 H:237-293^50.877%ID^E:2.61e-12^.^.`sp|Q6P560|ZN182_MOUSE^sp|Q6P560|ZN182_MOUSE^Q:259-429 H:377-433^50.877%ID^E:4.92e-11^.^.`sp|Q6P560|ZN182_MOUSE^sp|Q6P560|ZN182_MOUSE^Q:259-429 H:405-461^50.877%ID^E:5.74e-11^.^.`sp|Q6P560|ZN182_MOUSE^sp|Q6P560|ZN182_MOUSE^Q:259-429 H:517-573^52.632%ID^E:8.28e-11^.^.`sp|Q6P560|ZN182_MOUSE^sp|Q6P560|ZN182_MOUSE^Q:259-429 H:321-377^50.877%ID^E:1.21e-10^.^.`sp|Q6P560|ZN182_MOUSE^sp|Q6P560|ZN182_MOUSE^Q:259-429 H:461-517^49.123%ID^E:1.16e-09^.^.`sp|Q6P560|ZN182_MOUSE^sp|Q6P560|ZN182_MOUSE^Q:259-429 H:293-349^45.614%ID^E:1.76e-09^.^.`sp|Q6P560|ZN182_MOUSE^sp|Q6P560|ZN182_MOUSE^Q:259-429 H:349-405^47.368%ID^E:5.49e-09^.^.`sp|Q6P560|ZN182_MOUSE^sp|Q6P560|ZN182_MOUSE^Q:280-429 H:216-265^48%ID^E:4.48e-08^.^.`sp|Q6P560|ZN182_MOUSE^sp|Q6P560|ZN182_MOUSE^Q:259-417 H:573-625^45.283%ID^E:2.79e-06^.^.	ZN182_MOUSE	0	0	0	10.8116	16.7459	14.5243	5.64122	3.55415	7.32805	3.78163	7.33225	6.71549	2.8098	8.99138	2.7464	16.0442	7.96253	20.4767	6.56162	4.97987	5.07144	5.96115	0	6.16487	22.2815	0	4.25994	0	14.0273	5.50781	5.94312	4.84919	14.8278	5.53764	4.04201	7.06467	7.06467	7.06467	7.06467	7.06467	7.06467	7.06467	7.06467	7.06467	7.06467	7.06467	7.06467	7.06467	7.06467	7.06467	7.06467	7.06467	7.06467	7.06467	7.06467	7.06467	7.06467	7.06467	7.06467	7.06467	7.06467	7.06467	7.06467	7.06467	7.06467	7.06467	7.06467	7.06467	7.06467	7.06467	7.06467	1.84042	1.85833	1.85458	1.87725	1.8384	1.85467	1.92016	1.86052	1.44934	1.44453	1.47352	1.42369	1.44465	1.52781	1.45215	1.46728	1.49583	1.44677	1.46739	1.54934	1.47478	1.49116	1.44195	1.46264	1.54484	1.47005	1.47099	1.49128	1.57198	1.49855	1.44207	1.52537	1.44959	1.54495	1.47017	1.55197	-5.26694	-3.92122	-4.02971	-3.72914	-5.35036	-3.92805	-3.45483	-4.64529	1.34572	1.23723	1.5378	-0.0834223	1.33889	1.81211	0.621651	-0.108492	0.192076	-1.42914	-0.00682833	0.46639	-0.724071	0.300568	-1.32065	0.101664	0.574882	-0.615579	-1.62122	-0.198904	0.274314	-0.916147	1.42232	1.89553	0.705073	0.473218	-0.717243	-1.19046	8.84714	0.0165372	0.343397	0.113441	0.160755	0.0343685	0.101661	1	0.038737	1	0.630423	1	1	0.587467	1	0.762264	1	0.986924	0.459672	1	1	1	1	1	1	0.83107	0.705011	1		1	0.595841	1	1	0.746915	0.883736	0.664291	0.545245	0.00421228	0.034852	0.0297921	0.0469786	0.00361037	0.0341819	0.0719808	0.0125332	0.353145	0.391724	0.29666	0.953274	0.354032	0.23559	0.668586	0.941057	0.897827	0.323242	0.996287	0.763396	0.623449	0.840256	0.359729	0.944586	0.709795	0.675402	0.270406	0.893894	0.861471	0.540964	0.323984	0.21399	0.626686	0.759376	0.625646	0.443043	-2.86181	-2.11007	-2.17284	-1.98649	-2.91034	-2.11792	-1.79924	-2.49676	0.928505	0.856495	1.04362	-0.0585957	0.926797	1.18608	0.42809	-0.0739412	0.128407	-0.987817	-0.00465337	0.301024	-0.490968	0.201566	-0.915881	0.0695072	0.372131	-0.418746	-1.10213	-0.133378	0.174502	-0.611355	0.986304	1.24267	0.486397	0.3063	-0.487864	-0.767065	Q6P560	Zinc finger protein 182 (Zinc finger protein 21)	znf182	Znf182 Zfp182 Znf21	Mus musculus (Mouse)				regulation of DNA-templated transcription [GO:0006355]	nucleus [GO:0005634]	DNA binding [GO:0003677]; zinc ion binding [GO:0008270]
TRINITY_DN1563_c2_g4	TRINITY_DN1563_c2_g4_i1.p1	sp|Q6ZNA1|ZN836_HUMAN^sp|Q6ZNA1|ZN836_HUMAN^Q:4-597 H:272-469^48.485%ID^E:7.91e-63^.^.`sp|Q6ZNA1|ZN836_HUMAN^sp|Q6ZNA1|ZN836_HUMAN^Q:1-594 H:327-524^48.99%ID^E:3.17e-61^.^.`sp|Q6ZNA1|ZN836_HUMAN^sp|Q6ZNA1|ZN836_HUMAN^Q:1-597 H:243-441^48.241%ID^E:2.62e-60^.^.`sp|Q6ZNA1|ZN836_HUMAN^sp|Q6ZNA1|ZN836_HUMAN^Q:1-597 H:355-553^45.729%ID^E:2.29e-55^.^.`sp|Q6ZNA1|ZN836_HUMAN^sp|Q6ZNA1|ZN836_HUMAN^Q:1-597 H:495-693^46.734%ID^E:1.82e-54^.^.`sp|Q6ZNA1|ZN836_HUMAN^sp|Q6ZNA1|ZN836_HUMAN^Q:1-597 H:411-609^46.734%ID^E:7.41e-54^.^.`sp|Q6ZNA1|ZN836_HUMAN^sp|Q6ZNA1|ZN836_HUMAN^Q:1-597 H:215-413^43.216%ID^E:7.51e-53^.^.`sp|Q6ZNA1|ZN836_HUMAN^sp|Q6ZNA1|ZN836_HUMAN^Q:1-597 H:383-581^44.724%ID^E:2.15e-52^.^.`sp|Q6ZNA1|ZN836_HUMAN^sp|Q6ZNA1|ZN836_HUMAN^Q:1-597 H:439-637^44.221%ID^E:2.15e-51^.^.`sp|Q6ZNA1|ZN836_HUMAN^sp|Q6ZNA1|ZN836_HUMAN^Q:1-582 H:719-912^44.33%ID^E:1.61e-49^.^.`sp|Q6ZNA1|ZN836_HUMAN^sp|Q6ZNA1|ZN836_HUMAN^Q:73-597 H:211-385^46.857%ID^E:2.22e-49^.^.`sp|Q6ZNA1|ZN836_HUMAN^sp|Q6ZNA1|ZN836_HUMAN^Q:1-597 H:579-805^40.529%ID^E:1.32e-48^.^.`sp|Q6ZNA1|ZN836_HUMAN^sp|Q6ZNA1|ZN836_HUMAN^Q:1-597 H:523-721^42.211%ID^E:2.11e-47^.^.`sp|Q6ZNA1|ZN836_HUMAN^sp|Q6ZNA1|ZN836_HUMAN^Q:1-597 H:663-889^37.885%ID^E:8.57e-47^.^.`sp|Q6ZNA1|ZN836_HUMAN^sp|Q6ZNA1|ZN836_HUMAN^Q:1-597 H:635-833^43.216%ID^E:1.3e-46^.^.`sp|Q6ZNA1|ZN836_HUMAN^sp|Q6ZNA1|ZN836_HUMAN^Q:1-597 H:551-777^38.326%ID^E:3.17e-45^.^.`sp|Q6ZNA1|ZN836_HUMAN^sp|Q6ZNA1|ZN836_HUMAN^Q:1-507 H:747-915^44.379%ID^E:3.85e-43^.^.`sp|Q6ZNA1|ZN836_HUMAN^sp|Q6ZNA1|ZN836_HUMAN^Q:154-597 H:210-357^45.946%ID^E:1.95e-38^.^.	ZN836_HUMAN	8.29672	0	3.84056	15.0494	9.59198	8.42835	5.63862	12.4526	5.76333	8.26766	1.46582	5.89905	6.58215	0	1.35702	17.3638	15.3637	8.08661	8.61127	4.28064	4.31517	0	3.46614	2.06293	5.05842	0	11.7028	4.04576	11.0232	7.95153	5.21084	2.64639	13.6047	5.73569	1.84303	6.40536	6.40536	6.40536	6.40536	6.40536	6.40536	6.40536	6.40536	6.40536	6.40536	6.40536	6.40536	6.40536	6.40536	6.40536	6.40536	6.40536	6.40536	6.40536	6.40536	6.40536	6.40536	6.40536	6.40536	6.40536	6.40536	6.40536	6.40536	6.40536	6.40536	6.40536	6.40536	6.40536	6.40536	6.40536	6.40536	1.59552	1.60378	1.61256	1.67384	1.59106	1.60813	1.79253	1.63463	1.50732	1.51666	1.58167	1.49378	1.51195	1.70678	1.5401	1.52534	1.58999	1.5026	1.52066	1.71449	1.54865	1.59885	1.51197	1.52992	1.72271	1.55775	1.57717	1.59438	1.78021	1.62111	1.50724	1.7026	1.53548	1.71857	1.55316	1.74338	-1.4526	-0.976358	-0.368644	0.560808	-1.75359	-0.509075	1.11061	-0.522578	0.476247	1.08396	2.01341	-0.300986	0.94353	2.56321	0.930026	0.607714	1.53717	-0.777233	0.467283	2.08697	0.45378	0.929452	-1.38495	-0.140431	1.47925	-0.153934	-2.3144	-1.06988	0.549802	-1.08339	1.24452	2.8642	1.23101	1.61968	-0.0135033	-1.63319	5.58706	0.828464	1	1		1	0.926155	1	0.807552	1	0.706315	1	0.986541	0.750537	1	0.647436	0.845801	0.517063	0.73076	0.842583	1	1	0.977993	1	1	0.5771	0.94194	1		1	0.560846	1	0.599108	0.527421	0.535264	1	0.467697	0.362598	0.542666	0.819173	0.737594	0.270395	0.751575	0.535536	0.749201	0.752036	0.474794	0.20303	0.840314	0.532596	0.133152	0.545929	0.690327	0.333657	0.604975	0.758623	0.223509	0.76951	0.561022	0.359672	0.926865	0.390518	0.921282	0.142256	0.5022	0.757442	0.503942	0.408979	0.0925209	0.42272	0.345956	0.993063	0.348866	-0.910425	-0.608787	-0.228608	0.335042	-1.10215	-0.316564	0.619577	-0.319693	0.315956	0.714701	1.27297	-0.201492	0.624047	1.50179	0.603872	0.398411	0.966775	-0.51726	0.30729	1.21725	0.293016	0.581325	-0.91599	-0.0917897	0.858678	-0.0988185	-1.46744	-0.671032	0.308841	-0.668301	0.825691	1.68225	0.801712	0.942463	-0.00869411	-0.936791	Q6ZNA1	Zinc finger protein 836	znf836	ZNF836	Homo sapiens (Human)				regulation of transcription by RNA polymerase II [GO:0006357]	nucleus [GO:0005634]	DNA binding [GO:0003677]; zinc ion binding [GO:0008270]
TRINITY_DN1563_c2_g5	TRINITY_DN1563_c2_g5_i1.p1	sp|P13682|ZNF35_HUMAN^sp|P13682|ZNF35_HUMAN^Q:76-456 H:176-296^40.625%ID^E:3.43e-22^.^.`sp|P13682|ZNF35_HUMAN^sp|P13682|ZNF35_HUMAN^Q:232-456 H:362-436^50.667%ID^E:1.04e-18^.^.`sp|P13682|ZNF35_HUMAN^sp|P13682|ZNF35_HUMAN^Q:1-456 H:254-408^38.994%ID^E:1.51e-18^.^.`sp|P13682|ZNF35_HUMAN^sp|P13682|ZNF35_HUMAN^Q:172-456 H:423-520^38.776%ID^E:1.04e-15^.^.`sp|P13682|ZNF35_HUMAN^sp|P13682|ZNF35_HUMAN^Q:232-456 H:418-492^41.333%ID^E:1.29e-14^.^.`sp|P13682|ZNF35_HUMAN^sp|P13682|ZNF35_HUMAN^Q:232-393 H:474-527^38.889%ID^E:1e-05^.^.	ZNF35_HUMAN	2.07936	1.93533	13.6165	5.93407	7.97389	10.7016	7.75045	7.99335	1.63203	10.5658	12.455	17.8411	20.6119	17.9499	13.683	6.78788	10.1569	2.69279	18.4038	13.5163	15.8982	5.94935	6.92401	0	6.07083	0	9.57581	5.87708	8.20318	5.79194	13.6206	17.4149	6.54586	15.9395	4.29112	9.21108	9.21108	9.21108	9.21108	9.21108	9.21108	9.21108	9.21108	9.21108	9.21108	9.21108	9.21108	9.21108	9.21108	9.21108	9.21108	9.21108	9.21108	9.21108	9.21108	9.21108	9.21108	9.21108	9.21108	9.21108	9.21108	9.21108	9.21108	9.21108	9.21108	9.21108	9.21108	9.21108	9.21108	9.21108	9.21108	1.29981	1.31388	1.29156	1.29528	1.30084	1.28864	1.39208	1.34451	1.24574	1.22218	1.22611	1.23198	1.21909	1.32796	1.278	1.23713	1.24101	1.24681	1.23408	1.34173	1.29231	1.21736	1.22327	1.21029	1.31989	1.26961	1.2272	1.21426	1.32353	1.27339	1.22019	1.32897	1.27904	1.31703	1.26664	1.37174	-0.47293	0.0250575	-1.20786	-1.56444	-0.14394	-1.43486	0.439405	0.0994356	0.497988	-0.734931	-1.09151	0.32899	-0.961928	0.912335	0.572366	-1.23292	-1.5895	-0.168997	-1.45992	0.414347	0.0743781	-0.356583	1.06392	-0.226997	1.64727	1.3073	1.4205	0.129586	2.00385	1.66388	-1.29092	0.583344	0.243375	1.87426	1.53429	-0.339969	5.21555	1	1	0.705132	0.479859	1	0.47978	1	0.985337	1	0.763828	1	0.952503	0.662823	1	0.748833	0.531823	0.356501	0.970222	0.35834	1	1	1	1	1	0.382926	0.336095	1	1	1	0.31251	1	1	0.968091	0.307452	0.269961	0.853617	0.715974	0.984784	0.349689	0.227124	0.911893	0.265508	0.752271	0.941045	0.689339	0.547622	0.373345	0.789437	0.430081	0.49207	0.654254	0.318961	0.200261	0.892182	0.23681	0.757462	0.954104	0.769587	0.384446	0.851225	0.212018	0.303159	0.247061	0.915011	0.13002	0.191332	0.29007	0.6607	0.849091	0.154707	0.225776	0.80426	-0.363845	0.0190714	-0.935193	-1.2078	-0.110652	-1.11347	0.315646	0.0739569	0.399752	-0.601328	-0.890225	0.267042	-0.789053	0.687019	0.44786	-0.996594	-1.28081	-0.135543	-1.183	0.308815	0.0575545	-0.292915	0.869734	-0.187555	1.24803	1.02968	1.15752	0.10672	1.51402	1.30665	-1.05797	0.438946	0.190279	1.4231	1.21131	-0.247838	P13682	Zinc finger protein 35 (Zinc finger protein HF.10)	znf35	ZNF35	Homo sapiens (Human)				cellular response to retinoic acid [GO:0071300]; regulation of DNA-templated transcription [GO:0006355]; regulation of transcription by RNA polymerase II [GO:0006357]; spermatogenesis [GO:0007283]	nucleus [GO:0005634]; perinuclear region of cytoplasm [GO:0048471]	DNA binding [GO:0003677]; DNA-binding transcription factor activity [GO:0003700]; DNA-binding transcription factor activity, RNA polymerase II-specific [GO:0000981]; RNA polymerase II transcription regulatory region sequence-specific DNA binding [GO:0000977]; sequence-specific DNA binding [GO:0043565]; zinc ion binding [GO:0008270]
TRINITY_DN15640_c0_g1	TRINITY_DN15640_c0_g1_i1.p1	sp|Q6XBT4|USF1_BOVIN^sp|Q6XBT4|USF1_BOVIN^Q:1-870 H:1-301^57.705%ID^E:5.6e-118^.^.	USF1_BOVIN	617.265	698.949	518.412	168.862	208.462	161.391	337.953	323.588	314.785	349.869	338.246	295.984	398.43	471.757	510.86	24.984	37.6064	23.2199	361.845	383.013	354.051	575.888	574.69	584.14	61.7623	38.6314	42.5892	611.542	179.572	325.442	328.033	460.349	28.6034	366.303	578.24	325.083	325.083	325.083	325.083	325.083	325.083	325.083	325.083	325.083	325.083	325.083	325.083	325.083	325.083	325.083	325.083	325.083	325.083	325.083	325.083	325.083	325.083	325.083	325.083	325.083	325.083	325.083	325.083	325.083	325.083	325.083	325.083	325.083	325.083	325.083	325.083	0.151698	0.148438	0.147899	0.148667	0.185893	0.147098	0.150404	0.197035	0.149945	0.149411	0.150171	0.187098	0.148618	0.151891	0.198173	0.1461	0.146878	0.184465	0.14529	0.148636	0.195689	0.146333	0.184032	0.144739	0.148097	0.19528	0.184649	0.145523	0.148864	0.195862	0.183389	0.186051	0.225425	0.147297	0.194674	0.197184	1.77032	0.90891	0.898074	0.412655	4.45052	0.73882	0.0802658	3.63328	-0.861414	-0.87225	-1.35767	2.6802	-1.0315	-1.69006	1.86296	-0.0108356	-0.496255	3.54161	-0.17009	-0.828644	2.72437	-0.485419	3.55245	-0.159254	-0.817808	2.73521	4.03787	0.326165	-0.332389	3.22063	-3.7117	-4.37026	-0.81724	-0.658554	2.89446	3.55302	47.661	3.68491e-30	2.13082e-08	1.28838e-08	0.0282903	2.96014e-124	3.73223e-06	1	2.62095e-74	1.6941e-07	4.80287e-08	5.81565e-18	6.75476e-45	3.89667e-11	4.73053e-27	4.54459e-20	1	0.00280064	2.09762e-80	0.364094	5.24469e-07	2.85686e-42	0.004647	1.00894e-80	0.768554	2.40963e-07	2.53139e-43	1.29499e-103	0.0896944	0.608634	2.75955e-59	5.59242e-89	1.24099e-119	0.00114388	5.34674e-05	1.09762e-48	4.27028e-71	1.81274e-31	9.17432e-10	1.26155e-09	0.00550823	1.13825e-126	5.09671e-07	0.593571	6.30287e-76	9.19912e-09	5.28552e-09	1.55524e-19	1.52561e-46	3.90376e-12	9.29302e-29	5.42163e-21	0.940879	0.000728323	3.74878e-82	0.241722	2.47531e-08	4.66003e-44	0.000909152	5.02241e-83	0.271207	3.34949e-08	1.4207e-44	5.2692e-106	0.0250051	0.0255595	9.36581e-61	4.39283e-91	5.21063e-122	0.000288592	7.78844e-06	5.30001e-50	1.38775e-72	11.6701	6.12315	6.07222	2.7757	23.9413	5.02264	0.533668	18.4398	-5.74487	-5.83792	-9.0408	14.3251	-6.94062	-11.1268	9.40067	-0.0741656	-3.37869	19.1993	-1.17069	-5.575	13.922	-3.31723	19.3035	-1.10029	-5.52211	14.0066	21.8678	2.24132	-2.23284	16.4433	-20.2395	-23.4896	-3.62533	-4.47092	14.8682	18.0188	Q6XBT4	Upstream stimulatory factor 1	usf1	USF1	Bos taurus (Bovine)				cellular response to insulin stimulus [GO:0032869]; glucose mediated signaling pathway [GO:0010255]; late viral transcription [GO:0019086]; lipid homeostasis [GO:0055088]; positive regulation of transcription from RNA polymerase II promoter by glucose [GO:0000432]; regulation of transcription by RNA polymerase II [GO:0006357]; response to hypoxia [GO:0001666]; response to UV [GO:0009411]	chromatin [GO:0000785]; Golgi apparatus [GO:0005794]; nucleoplasm [GO:0005654]; transcription regulator complex [GO:0005667]	bHLH transcription factor binding [GO:0043425]; DNA-binding transcription activator activity, RNA polymerase II-specific [GO:0001228]; DNA-binding transcription factor activity, RNA polymerase II-specific [GO:0000981]; histone deacetylase binding [GO:0042826]; protein heterodimerization activity [GO:0046982]; protein homodimerization activity [GO:0042803]; protein kinase binding [GO:0019901]; protein-containing complex binding [GO:0044877]; RNA polymerase II cis-regulatory region sequence-specific DNA binding [GO:0000978]
TRINITY_DN15644_c2_g1	TRINITY_DN15644_c2_g1_i11.p1	sp|Q3V1T4|P3H1_MOUSE^sp|Q3V1T4|P3H1_MOUSE^Q:97-2163 H:37-717^60.029%ID^E:0^.^.	P3H1_MOUSE	347.857	387.094	431.854	116.609	112.708	74.4572	244.798	276.728	211.352	406.026	392.715	410.725	219.972	257.074	257.52	19.204	6.35721	63.5809	354.818	332.457	328.441	181.621	261.929	245.986	31.6287	0	2.84895	388.935	101.258	244.292	403.156	244.855	29.714	338.572	229.845	221.347	221.347	221.347	221.347	221.347	221.347	221.347	221.347	221.347	221.347	221.347	221.347	221.347	221.347	221.347	221.347	221.347	221.347	221.347	221.347	221.347	221.347	221.347	221.347	221.347	221.347	221.347	221.347	221.347	221.347	221.347	221.347	221.347	221.347	221.347	221.347	0.576871	0.56588	0.564322	0.565711	0.575263	0.564384	0.567373	0.663545	0.575397	0.573865	0.575231	0.584627	0.573925	0.576865	0.67168	0.562815	0.564208	0.573784	0.562877	0.565874	0.662264	0.562645	0.572248	0.56131	0.564316	0.660933	0.573617	0.562706	0.565705	0.662119	0.572308	0.575257	0.670299	0.564377	0.660986	0.66354	1.93936	0.671379	-0.0516663	0.668103	3.75825	0.200205	0.759724	5.39695	-1.26798	-1.99102	-1.27125	1.81889	-1.73915	-1.17963	3.45759	-0.723045	-0.00327563	3.08687	-0.471174	0.088345	4.72557	0.71977	3.80991	0.251871	0.81139	5.44861	3.09014	-0.467899	0.0916206	4.72884	-3.55804	-2.99852	1.6387	0.559519	5.19674	4.63722	11.4925	0.0033325	1	1	0.493707	1.11218e-09	0.899425	1	3.57269e-15	0.151725	0.0025996	0.245267	0.00794118	0.00994448	0.372358	1.10478e-06	0.396269	1	3.83546e-07	0.53812	1	2.17822e-11	0.500789	6.12302e-10	1	0.300381	1.24173e-15	1.0525e-06	0.698732	1	6.31337e-12	5.52729e-09	2.5942e-06	0.0365843	0.508818	2.67458e-14	1.51904e-11	0.000774211	0.235451	0.927052	0.237604	6.44223e-11	0.722791	0.180564	4.17067e-16	0.0275485	0.000521429	0.0271058	0.00186329	0.00244329	0.0408645	2.63735e-07	0.198899	0.995368	7.45514e-08	0.402546	0.875937	9.64558e-13	0.200805	2.77942e-11	0.653634	0.150482	1.66801e-16	7.15956e-08	0.405683	0.871339	9.19961e-13	5.06733e-10	1.86314e-07	0.0144961	0.321494	3.77719e-15	2.77624e-12	3.36185	1.18643	-0.0915547	1.181	6.5331	0.354732	1.33902	8.1335	-2.20366	-3.4695	-2.20999	3.1112	-3.03028	-2.0449	5.14767	-1.28469	-0.00580572	5.37984	-0.837083	0.156121	7.13547	1.27926	6.65781	0.44872	1.43783	8.24382	5.38712	-0.831515	0.161958	7.14198	-6.21701	-5.2125	2.44473	0.991392	7.86211	6.98861	Q3V1T4	Prolyl 3-hydroxylase 1 (EC 1.14.11.7) (Growth suppressor 1) (Leucine- and proline-enriched proteoglycan 1) (Leprecan-1)	p3h1	P3h1 Gros1 Lepre1	Mus musculus (Mouse)				bone development [GO:0060348]; collagen fibril organization [GO:0030199]; collagen metabolic process [GO:0032963]; negative regulation of cell growth [GO:0030308]; negative regulation of post-translational protein modification [GO:1901874]; protein folding [GO:0006457]; protein stabilization [GO:0050821]; regulation of ossification [GO:0030278]; regulation of protein secretion [GO:0050708]	basement membrane [GO:0005604]; cytoplasm [GO:0005737]; endoplasmic reticulum [GO:0005783]; extracellular region [GO:0005576]; nucleus [GO:0005634]; plasma membrane [GO:0005886]	iron ion binding [GO:0005506]; L-ascorbic acid binding [GO:0031418]; procollagen-proline 3-dioxygenase activity [GO:0019797]
TRINITY_DN156459_c0_g1	TRINITY_DN156459_c0_g1_i6.p1	sp|Q76M68|IQEC3_RAT^sp|Q76M68|IQEC3_RAT^Q:37-915 H:761-1053^68.814%ID^E:4.25e-127^.^.	IQEC3_RAT	217.636	194.74	282.571	1.44763	1.63356	0	2.44056	4.62794	3.40487	4.70879	0	3.54221	92.3344	72.0977	83.0357	0	0	0	5.92401	17.3953	4.48318	258.51	254.287	275.022	0	0	0	231.649	1.02706	3.49112	2.75033	82.4893	0	9.2675	262.606	65.9201	65.9201	65.9201	65.9201	65.9201	65.9201	65.9201	65.9201	65.9201	65.9201	65.9201	65.9201	65.9201	65.9201	65.9201	65.9201	65.9201	65.9201	65.9201	65.9201	65.9201	65.9201	65.9201	65.9201	65.9201	65.9201	65.9201	65.9201	65.9201	65.9201	65.9201	65.9201	65.9201	65.9201	65.9201	65.9201	0.687644	0.601797	0.607242	0.416197	1.24504	0.46122	0.409487	1.24504	0.816532	0.820553	0.69122	1.36187	0.719227	0.6872	1.36187	0.750075	0.605879	1.32061	0.637647	0.60129	1.32061	0.611288	1.3231	0.642788	0.606739	1.3231	1.24702	0.466534	0.415463	1.24702	1.26276	1.2448	1.7123	0.460558	1.26276	1.2448	7.64181	6.0813	6.45355	1.48724	11.0915	4.68594	-0.181168	9.8642	-1.56051	-1.18825	-6.15457	3.44971	-2.95587	-7.82298	2.22239	0.372253	-4.59406	5.01022	-1.39536	-6.26247	3.7829	-4.96631	4.63796	-1.76761	-6.63472	3.41064	9.60428	3.1987	-1.66841	8.37695	-6.40558	-11.2727	0	-4.86711	5.17826	10.0454	0	1.99688e-27	2.7983e-22	6.1829e-25	0.00258867	1.41962e-17	7.39706e-23	1	1.91199e-14	0.275227	0.333821	1.9564e-17	0.039707	0.000210159	2.69065e-28	0.183814	0.79855	3.48092e-13	0.000554101	0.0686156	1.23068e-23	0.0456632	9.62375e-15	0.00556095	0.0432145	1.9404e-26	0.0208861	2.98433e-13	1.70307e-10	0.00364679	1.16913e-10	3.47569e-06	3.81763e-18	1	1.2829e-24	0.000136715	4.72411e-15	1.08414e-28	5.23677e-24	2.21623e-26	0.000352361	5.17103e-19	2.99404e-24	0.65818	2.32275e-15	0.0559864	0.147585	5.39063e-19	0.0113071	3.96031e-05	5.03336e-30	0.102709	0.619692	3.39052e-14	0.000148316	0.0286479	2.11665e-25	0.00417654	4.49799e-16	0.000455951	0.00596104	7.83661e-28	0.009944	1.34197e-14	7.06634e-12	5.92487e-05	1.84786e-11	3.92269e-07	1.35534e-19	1	4.19968e-26	4.11836e-05	7.03733e-16	11.113	10.1052	10.6277	3.57341	8.90854	10.1599	-0.442428	7.92277	-1.91114	-1.44811	-8.90392	2.53306	-4.10978	-11.3838	1.63186	0.496287	-7.58246	3.79387	-2.1883	-10.4151	2.86451	-8.12434	3.50538	-2.74992	-10.935	2.57777	7.70177	6.85631	-4.01578	6.71757	-5.07267	-9.05583	0	-10.5679	4.10074	8.06987	Q76M68	IQ motif and SEC7 domain-containing protein 3 (Potential synaptic guanine nucleotide exchange factor for Arf) (SynArfGEF-Po)	iqsec3	Iqsec3 Sag	Rattus norvegicus (Rat)	DEVELOPMENTAL STAGE: Expressed at 18 dpc in hippocampal neurons. {ECO:0000269|PubMed:15189337}.		TISSUE SPECIFICITY: Expressed in brain. Localized to dendrites, as well as somas of neuronal cells. {ECO:0000269|PubMed:15189337}.	actin cytoskeleton organization [GO:0030036]; activation of GTPase activity [GO:0090630]; postsynapse organization [GO:0099173]; regulation of ARF protein signal transduction [GO:0032012]; regulation of small GTPase mediated signal transduction [GO:0051056]	cytoplasm [GO:0005737]; GABA-ergic synapse [GO:0098982]; glycinergic synapse [GO:0098690]; inhibitory synapse [GO:0060077]; postsynaptic density [GO:0014069]; postsynaptic membrane [GO:0045211]; postsynaptic specialization of symmetric synapse [GO:0099629]	guanyl-nucleotide exchange factor activity [GO:0005085]
TRINITY_DN156459_c1_g1	TRINITY_DN156459_c1_g1_i1.p1	sp|A0A0G2JUG7|IQEC1_RAT^sp|A0A0G2JUG7|IQEC1_RAT^Q:1-1536 H:161-668^66.148%ID^E:0^.^.	IQEC1_RAT	35.1492	69.756	35.786	0	0	0	0	0	0	0	0	0	0.945818	1.27194	0	0	0	0	0	0	0	35.4165	34.7333	16.6008	0	0	0	46.897	0	0	0	0.739253	0	0	28.9169	8.50591	8.50591	8.50591	8.50591	8.50591	8.50591	8.50591	8.50591	8.50591	8.50591	8.50591	8.50591	8.50591	8.50591	8.50591	8.50591	8.50591	8.50591	8.50591	8.50591	8.50591	8.50591	8.50591	8.50591	8.50591	8.50591	8.50591	8.50591	8.50591	8.50591	8.50591	8.50591	8.50591	8.50591	8.50591	8.50591	2.86229	2.86229	2.86229	2.81048	2.86229	2.86229	2.61752	2.86229	3.0905	3.0905	3.04258	3.0905	3.0905	2.86529	3.0905	3.0905	3.04258	3.0905	3.0905	2.86529	3.0905	3.04258	3.0905	3.0905	2.86529	3.0905	3.04258	3.04258	2.81353	3.04258	3.0905	2.86529	3.0905	2.86529	3.0905	2.86529	8.52615	8.29988	8.43899	5.97193	8.78725	8.5056	0.697044	7.55993	0	0	-2.55421	0	0	-7.8291	0	0	-2.32794	0	0	-7.60283	0	-2.46706	0	0	-7.74195	0	2.81532	2.53367	-5.27489	1.588	0	-8.0902	0	-7.80856	0	6.86289	0	0.0116324	0.0449465	0.0156193	0.124147	0.0211481	0.012446	1	0.0265459	1	1	1	1	1	0.0660345	1	1	0.633456	1	1	0.0906096	1	0.826521	1	1	0.0242517	1	1		1	0.653989	1	0.043843	1	0.0252459	1	0.0416746	0.00289397	0.00373484	0.00319493	0.0335967	0.00214056	0.00296248	0.790008	0.00826092	1	1	0.401195	1	1	0.0062875	1	1	0.444199	1	1	0.00796785	1	0.417455	1	1	0.00689278	1	0.354807	0.404993	0.060816	0.601723	1	0.00474987	1	0.0064257	1	0.016612	2.97878	2.89973	2.94833	2.12488	3.07	2.9716	0.2663	2.64122	0	0	-0.83949	0	0	-2.7324	0	0	-0.765122	0	0	-2.65343	0	-0.810844	0	0	-2.70198	0	0.925306	0.832737	-1.87483	0.521925	0	-2.82352	0	-2.72523	0	2.39518	A0A0G2JUG7	IQ motif and SEC7 domain-containing protein 1	iqsec1	Iqsec1 Brag2	Rattus norvegicus (Rat)				actin cytoskeleton organization [GO:0030036]; dendritic spine development [GO:0060996]; positive regulation of focal adhesion disassembly [GO:0120183]; positive regulation of keratinocyte migration [GO:0051549]; positive regulation of synapse assembly [GO:0051965]; postsynaptic modulation of chemical synaptic transmission [GO:0099170]; regulation of ARF protein signal transduction [GO:0032012]; regulation of postsynaptic neurotransmitter receptor internalization [GO:0099149]	glutamatergic synapse [GO:0098978]; nucleus [GO:0005634]; postsynaptic density, intracellular component [GO:0099092]; Schaffer collateral - CA1 synapse [GO:0098685]; synaptic vesicle [GO:0008021]	guanyl-nucleotide exchange factor activity [GO:0005085]; lipid binding [GO:0008289]; protein kinase binding [GO:0019901]
TRINITY_DN15645_c0_g1	TRINITY_DN15645_c0_g1_i5.p1	sp|P33438|GLT_DROME^sp|P33438|GLT_DROME^Q:28-459 H:444-587^72.917%ID^E:1.89e-60^.^.	GLT_DROME	0	0	5.66106	0.534888	0	43.0596	2.82087	7.13228	2.49996	0	0	0	7.56104	0	1.34231	0	0	0	0	0	0	3.93658	13.8887	0	4.04772	154.809	5.32068	1.88702	14.5315	4.15104	0	2.96778	0	0	5.94178	9.35608	9.35608	9.35608	9.35608	9.35608	9.35608	9.35608	9.35608	9.35608	9.35608	9.35608	9.35608	9.35608	9.35608	9.35608	9.35608	9.35608	9.35608	9.35608	9.35608	9.35608	9.35608	9.35608	9.35608	9.35608	9.35608	9.35608	9.35608	9.35608	9.35608	9.35608	9.35608	9.35608	9.35608	9.35608	9.35608	2.58828	2.6079	2.83781	2.63415	2.83781	2.83781	2.62479	2.58535	2.4722	2.71363	2.49987	2.71363	2.71363	2.49001	2.4484	2.73235	2.52018	2.73235	2.73235	2.5104	2.46914	2.75741	2.95259	2.95259	2.74848	2.71084	2.75741	2.75741	2.53766	2.49684	2.95259	2.74848	2.71084	2.74848	2.71084	2.48697	-2.92932	-1.121	3.81814	-0.657635	4.1664	3.88475	-1.64796	-4.83918	1.80832	6.74746	2.27169	7.09572	6.81407	1.28136	-1.90985	4.93914	0.463366	5.2874	5.00575	-0.52696	-3.71818	-4.47577	0	0	-5.4661	-8.65731	4.82403	4.54238	-0.990327	-4.18154	0	-5.81436	-9.00557	-5.53271	-8.72392	-3.19121	54.7257	0.649623	1	0.460018	0.946655	0.895078	0.351391	1	0.153421	1	0.0475487	1	0.0322657	0.0415487	1	0.538973	0.199545	0.954256	0.108695	0.134459	1	0.930677	0.30202	1	1	0.123977	0.00355078	0.62132	0.265545	1	0.182749	1	0.260649	0.00319058	0.122555	0.00332953	0.342007	0.257733	0.667306	0.178479	0.802852	0.142057	0.171023	0.530106	0.061239	0.464497	0.0129005	0.363497	0.00892689	0.0120372	0.606832	0.435367	0.0706612	0.854121	0.0529772	0.0669473	0.833737	0.132103	0.104552	1	1	0.0467267	0.00140517	0.0802088	0.0994895	0.69635	0.0939866	1	0.0343892	0.000893565	0.0441141	0.00129016	0.199432	-1.13176	-0.429848	1.34545	-0.249658	1.46817	1.36893	-0.627844	-1.87177	0.731463	2.4865	0.908723	2.61484	2.51105	0.5146	-0.78004	1.80765	0.183862	1.93511	1.83203	-0.209911	-1.50586	-1.62318	0	0	-1.98877	-3.19359	1.74948	1.64733	-0.390252	-1.67473	0	-2.11548	-3.32206	-2.013	-3.21816	-1.28317	P33438	Glutactin	glt	Glt CG9280	Drosophila melanogaster (Fruit fly)				defense response to other organism [GO:0098542]; hemolymph coagulation [GO:0042381]; motor neuron axon guidance [GO:0008045]; synaptic target inhibition [GO:0016201]	basement membrane [GO:0005604]; extracellular space [GO:0005615]; vesicle lumen [GO:0031983]
TRINITY_DN156476_c0_g1	TRINITY_DN156476_c0_g1_i1.p1	sp|Q5DRA4|PCDGK_PANTR^sp|Q5DRA4|PCDGK_PANTR^Q:91-1200 H:30-402^47.185%ID^E:6.38e-107^.^.`sp|Q5DRA4|PCDGK_PANTR^sp|Q5DRA4|PCDGK_PANTR^Q:253-1167 H:302-610^28.349%ID^E:1.82e-19^.^.`sp|Q5DRA4|PCDGK_PANTR^sp|Q5DRA4|PCDGK_PANTR^Q:361-1176 H:229-499^28.114%ID^E:3.17e-13^.^.	PCDGK_PANTR	2.06922	7.95307	0	0	0	0	0	0	0	0	0	2.92152	8.50746	0	8.06167	0	0	0	10.0415	5.01608	7.15355	5.9086	5.20999	0	0	0	0	3.34076	0	0	0.97384	5.52304	0	7.4037	3.70619	2.3275	2.3275	2.3275	2.3275	2.3275	2.3275	2.3275	2.3275	2.3275	2.3275	2.3275	2.3275	2.3275	2.3275	2.3275	2.3275	2.3275	2.3275	2.3275	2.3275	2.3275	2.3275	2.3275	2.3275	2.3275	2.3275	2.3275	2.3275	2.3275	2.3275	2.3275	2.3275	2.3275	2.3275	2.3275	2.3275	3.98381	3.98381	3.87395	3.82518	3.98381	3.8143	3.85274	3.98381	4.10475	3.99821	3.95098	4.10475	3.94044	3.97766	4.10475	3.99821	3.95098	4.10475	3.94044	3.97766	4.10475	3.84017	3.99821	3.82933	3.86762	3.99821	3.95098	3.77999	3.81877	3.95098	3.94044	3.97766	4.10475	3.80787	3.94044	3.97766	4.71376	4.48749	1.77623	-0.727834	4.97486	-1.14953	-0.15362	3.74755	0	-2.93753	-5.44159	0	-5.86329	-4.86738	0	-2.71126	-5.21533	0	-5.63703	-4.64111	0	-2.50407	3.19863	-2.92577	-1.92985	1.97132	5.7027	-0.4217	0.574214	4.47538	-6.1244	-5.12848	0	0.995913	4.89708	3.90117	0	0.608575	1	0.957773		1		1	0.506671	1		1		0.303309	1						1	1		1				1		1	0.365123	0.540087	1					0.236718	0.259982	0.646588	0.849094	0.211749	0.763129	0.968194	0.346861	1	0.462516	0.168426	1	0.136756	0.221073	1	0.497697	0.186832	1	0.152557	0.243293	1	0.514355	0.423702	0.444843	0.617796	0.621977	0.148918	0.911171	0.880476	0.257328	0.120127	0.197286	1	0.793676	0.21395	0.326706	1.18323	1.12643	0.458507	-0.190274	1.24877	-0.301375	-0.0398729	0.940695	0	-0.734711	-1.37728	0	-1.48798	-1.22368	0	-0.678118	-1.32001	0	-1.43056	-1.16679	0	-0.652071	0.800016	-0.764041	-0.498976	0.49305	1.44336	-0.111561	0.150366	1.13273	-1.55424	-1.28932	0	0.261541	1.24278	0.98077	Q5DRA4	Protocadherin gamma-C3 (PCDH-gamma-C3)	pcdhgc3	PCDHGC3	Pan troglodytes (Chimpanzee)				homophilic cell adhesion via plasma membrane adhesion molecules [GO:0007156]; nervous system development [GO:0007399]	plasma membrane [GO:0005886]	calcium ion binding [GO:0005509]
TRINITY_DN156480_c0_g1	TRINITY_DN156480_c0_g1_i1.p1	sp|Q5RF01|LRC32_PONAB^sp|Q5RF01|LRC32_PONAB^Q:139-1893 H:21-620^39.044%ID^E:9.4e-126^.^.	LRC32_PONAB	0	0	0	1.06836	0	0	5.6419	2.67586	1.67153	5.96936	4.40078	5.82169	1.89248	1.27089	4.01559	1.91309	0	2.70031	9.39756	7.88832	15.7009	1.966	1.73664	0	6.07126	0	0	0	0.356121	3.32977	5.39728	2.39299	1.5378	10.9956	1.23421	3.02972	3.02972	3.02972	3.02972	3.02972	3.02972	3.02972	3.02972	3.02972	3.02972	3.02972	3.02972	3.02972	3.02972	3.02972	3.02972	3.02972	3.02972	3.02972	3.02972	3.02972	3.02972	3.02972	3.02972	3.02972	3.02972	3.02972	3.02972	3.02972	3.02972	3.02972	3.02972	3.02972	3.02972	3.02972	3.02972	2.66047	2.45425	2.43917	2.4898	2.473	2.42882	2.6314	2.51324	2.42057	2.40528	2.45661	2.43958	2.39479	2.60002	2.48037	2.17499	2.23162	2.21286	2.16338	2.38858	2.25775	2.21503	2.19613	2.14626	2.37309	2.24135	2.25223	2.20363	2.4251	2.29634	2.18463	2.40784	2.27811	2.36245	2.23008	2.44916	-0.101258	-3.1978	-3.89034	-2.71076	-2.09744	-4.91692	-1.77836	-2.5473	-3.09654	-3.78908	-2.6095	-1.99618	-4.81566	-1.6771	-2.44604	-0.692542	0.487038	1.10036	-1.71912	1.41944	0.650506	1.17958	1.7929	-1.02657	2.11198	1.34305	0.613321	-2.20615	0.932402	0.163468	-2.81947	0.319081	-0.449853	3.13856	2.36962	-0.768934	2.02375	1	1	0.324651		1		1	0.49644	0.746515	0.279142	1	0.644297	0.126319	1						1	1		1			0.581474	1		1	0.978618	0.818517	1	0.962696		0.324603	0.808957	0.96964	0.192587	0.110725	0.276265	0.396361	0.0429287	0.499153	0.310797	0.200806	0.115183	0.288128	0.413215	0.0443371	0.518905	0.324055	0.750173	0.827239	0.619009	0.426822	0.552338	0.773254	0.594356	0.414276	0.632431	0.373481	0.54903	0.785378	0.316757	0.700622	0.94325	0.196844	0.894575	0.843462	0.184007	0.287976	0.753552	-0.0380602	-1.30297	-1.59495	-1.08875	-0.848138	-2.0244	-0.675823	-1.01355	-1.27926	-1.57532	-1.06224	-0.818249	-2.01089	-0.645034	-0.98616	-0.318411	0.218244	0.497256	-0.794642	0.59426	0.288121	0.532534	0.816392	-0.478308	0.889972	0.599214	0.272318	-1.00114	0.38448	0.0711861	-1.2906	0.132517	-0.197467	1.32852	1.06257	-0.313959	Q5RF01	Transforming growth factor beta activator LRRC32 (Leucine-rich repeat-containing protein 32)	lrrc32	LRRC32	Pongo abelii (Sumatran orangutan) (Pongo pygmaeus abelii)				establishment of protein localization to extracellular region [GO:0035592]; negative regulation of activated T cell proliferation [GO:0046007]; negative regulation of cytokine production [GO:0001818]; positive regulation of gene expression [GO:0010628]; secondary palate development [GO:0062009]; transforming growth factor beta receptor signaling pathway [GO:0007179]	cell surface [GO:0009986]; nucleoplasm [GO:0005654]; plasma membrane [GO:0005886]	receptor ligand inhibitor activity [GO:0141069]; transforming growth factor beta binding [GO:0050431]
TRINITY_DN15649_c0_g1	TRINITY_DN15649_c0_g1_i1.p1	sp|Q4G078|MTEF4_RAT^sp|Q4G078|MTEF4_RAT^Q:193-888 H:93-320^43.966%ID^E:2.34e-60^.^.	MTEF4_RAT	86.9064	87.2593	117.375	31.0515	44.8936	27.663	64.8733	64.1628	84.807	47.1311	51.3329	52.6395	82.1477	82.774	87.4265	8.15513	0	25.9088	52.7866	77.3148	70.8486	82.7331	97.1903	97.3652	10.1189	0	8.51271	97.1801	34.536	71.281	50.3678	84.1161	11.3547	66.9833	92.4295	57.1621	57.1621	57.1621	57.1621	57.1621	57.1621	57.1621	57.1621	57.1621	57.1621	57.1621	57.1621	57.1621	57.1621	57.1621	57.1621	57.1621	57.1621	57.1621	57.1621	57.1621	57.1621	57.1621	57.1621	57.1621	57.1621	57.1621	57.1621	57.1621	57.1621	57.1621	57.1621	57.1621	57.1621	57.1621	57.1621	0.502094	0.495876	0.498175	0.497795	0.522304	0.495248	0.502457	0.607704	0.495814	0.498114	0.497734	0.522246	0.495187	0.502397	0.607654	0.491846	0.491461	0.516271	0.488881	0.496183	0.602526	0.493781	0.51848	0.491213	0.49848	0.60442	0.518115	0.490828	0.498101	0.604107	0.515668	0.522596	0.624458	0.495555	0.60201	0.607955	1.4959	0.448113	0.948856	0.209379	3.06379	0.538037	0.0728683	3.78024	-1.04778	-0.54704	-1.28652	1.56789	-0.957859	-1.42303	2.28434	0.500743	-0.238734	2.61567	0.0899231	-0.375245	3.33212	-0.739477	2.11493	-0.41082	-0.875988	2.83138	2.85441	0.328657	-0.136511	3.57086	-2.52575	-2.99092	0.716449	-0.465168	3.2422	3.70737	6.21052	0.011613	1	0.193564	0.872533	6.89419e-08	0.494491	1	2.94715e-09	0.183869	0.501882	0.0972393	0.0110481	0.146081	0.0494159	0.00055987	0.520699	0.794205	1.95384e-06	0.912521	1	5.5171e-07	0.368312	0.00061674	0.941748	0.187273	1.07527e-05	5.40519e-07	0.794308	1	1.84522e-08	8.29336e-06	1.57605e-07	0.33248	0.537072	3.22341e-07	5.02104e-09	0.00288892	0.366164	0.0568236	0.674038	4.46691e-09	0.277303	0.884692	4.95503e-10	0.0345789	0.272107	0.00974505	0.00268031	0.0530715	0.00461888	0.000170405	0.308635	0.627134	4.05253e-07	0.854063	0.449491	3.19773e-08	0.134242	4.52103e-05	0.402965	0.0788638	2.80703e-06	3.60432e-08	0.503114	0.784037	3.40107e-09	9.68104e-07	1.04538e-08	0.251252	0.347895	7.21943e-08	1.07336e-09	2.97932	0.903681	1.90467	0.420613	5.8659	1.0864	0.145024	6.22052	-2.11326	-1.09822	-2.58475	3.00221	-1.93434	-2.83248	3.75928	1.01809	-0.485765	5.06647	0.183937	-0.756264	5.53025	-1.49758	4.0791	-0.836337	-1.75732	4.68446	5.50922	0.669598	-0.274062	5.91097	-4.89801	-5.7232	1.14731	-0.93868	5.38562	6.0981	Q4G078	Transcription termination factor 4, mitochondrial (Mitochondrial transcription termination factor 4) (mTERF domain-containing protein 2)	mterf4	Mterf4 Mterfd2 HSPC096	Rattus norvegicus (Rat)				camera-type eye development [GO:0043010]; heart development [GO:0007507]; mitochondrial ribosome assembly [GO:0061668]; mitochondrial transcription [GO:0006390]; protein targeting to mitochondrion [GO:0006626]; regulation of DNA-templated transcription [GO:0006355]; ribosome assembly [GO:0042255]; rRNA processing [GO:0006364]	cytosol [GO:0005829]; mitochondrial large ribosomal subunit [GO:0005762]; mitochondrion [GO:0005739]	double-stranded DNA binding [GO:0003690]; rRNA binding [GO:0019843]
TRINITY_DN1564_c0_g1	TRINITY_DN1564_c0_g1_i49.p1	sp|Q504A5|TPMT_DANRE^sp|Q504A5|TPMT_DANRE^Q:100-792 H:1-231^64.502%ID^E:2.88e-117^.^.	TPMT_DANRE	1438.83	1173.67	1272.07	433.955	388.128	447.976	631.966	577.555	654.992	638.757	649.138	529.098	711.314	673.071	613.501	19.2123	9.55739	9.70464	606.428	580.39	507.931	1353.97	1218.9	1194.73	29.322	18.134	31.8978	1294.86	423.353	621.504	605.665	665.962	12.8248	564.916	1255.86	607.933	607.933	607.933	607.933	607.933	607.933	607.933	607.933	607.933	607.933	607.933	607.933	607.933	607.933	607.933	607.933	607.933	607.933	607.933	607.933	607.933	607.933	607.933	607.933	607.933	607.933	607.933	607.933	607.933	607.933	607.933	607.933	607.933	607.933	607.933	607.933	0.123177	0.122201	0.121963	0.123547	0.209113	0.122027	0.122853	0.214237	0.122527	0.122289	0.12387	0.209304	0.122353	0.123177	0.214423	0.121306	0.122899	0.208731	0.121371	0.122201	0.213864	0.122662	0.208592	0.121131	0.121963	0.213728	0.209522	0.122726	0.123547	0.214636	0.208629	0.209114	0.273008	0.122027	0.213764	0.214237	1.61153	1.05808	1.09582	0.956977	6.60465	1.19596	0.0437438	5.5287	-0.553448	-0.515709	-0.654553	4.99312	-0.415572	-1.56779	3.91717	0.0377394	-0.101104	5.54657	0.137876	-1.01434	4.47062	-0.138844	5.50883	0.100137	-1.05208	4.43288	5.64767	0.238981	-0.913233	4.57172	-5.40869	-6.56091	-1.07595	-1.15221	4.33274	5.48496	26.4513	1.07118e-37	1.86714e-16	5.00922e-18	3.45791e-13	3.15034e-216	2.52924e-21	1	8.77084e-145	7.78223e-05	0.000148783	2.12224e-06	2.42531e-123	0.00306962	2.8046e-35	4.9957e-73	0.887831	0.598989	2.31701e-153	0.380511	3.78005e-15	8.37609e-95	0.597616	5.6669e-151	0.946631	9.15302e-17	6.97262e-94	2.31004e-157	0.159504	3.50515e-11	6.77026e-99	9.63834e-146	2.22547e-213	0.000363711	8.48827e-20	1.08338e-89	1.27593e-142	4.11576e-39	4.7779e-18	2.58993e-19	9.49399e-15	6.11377e-219	1.11721e-22	0.721791	7.49871e-147	6.27353e-06	2.47444e-05	1.26249e-07	8.81474e-126	0.000682569	4.13976e-37	1.47655e-74	0.755718	0.410699	1.40114e-155	0.255958	1.03629e-16	4.91886e-97	0.257668	1.06296e-153	0.408416	6.34301e-18	1.48525e-95	4.98299e-160	0.0515021	1.44897e-13	1.13749e-100	3.49241e-148	4.46341e-216	8.11106e-05	3.64813e-21	2.42643e-91	1.43939e-144	13.0831	8.65855	8.98489	7.74586	31.5841	9.80078	0.356066	25.8065	-4.51695	-4.21712	-5.28421	23.8558	-3.39649	-12.7279	18.2684	0.311109	-0.822663	26.5728	1.136	-8.30055	20.9041	-1.13192	26.4096	0.826685	-8.62619	20.7408	26.955	1.94727	-7.39176	21.2999	-25.9249	-31.3748	-3.94109	-9.44226	20.2688	25.6023	Q504A5	Probable thiopurine S-methyltransferase (Thiopurine methyltransferase) (EC 2.1.1.67)	tpmt	tpmt zgc:109981	Danio rerio (Zebrafish) (Brachydanio rerio)				methylation [GO:0032259]	cytoplasm [GO:0005737]	thiopurine S-methyltransferase activity [GO:0008119]
TRINITY_DN1564_c0_g2	TRINITY_DN1564_c0_g2_i1.p1	sp|Q8TBB0|THAP6_HUMAN^sp|Q8TBB0|THAP6_HUMAN^Q:52-822 H:1-207^24.621%ID^E:1.28e-17^.^.	THAP6_HUMAN	14.4096	19.7366	17.3722	37.9529	48.7471	28.9353	38.67	40.5238	42.0982	15.4822	17.5353	17.8791	19.3255	22.0466	30.4618	7.7293	21.0154	14.2844	18.101	17.2264	13.6151	31.7319	31.5787	8.00165	0	0	3.2496	17.1728	38.5451	40.4307	16.9655	23.9446	14.343	16.3141	23.7708	21.3967	21.3967	21.3967	21.3967	21.3967	21.3967	21.3967	21.3967	21.3967	21.3967	21.3967	21.3967	21.3967	21.3967	21.3967	21.3967	21.3967	21.3967	21.3967	21.3967	21.3967	21.3967	21.3967	21.3967	21.3967	21.3967	21.3967	21.3967	21.3967	21.3967	21.3967	21.3967	21.3967	21.3967	21.3967	21.3967	0.697386	0.698472	0.709986	0.71282	0.709075	0.709746	0.727676	1.09469	0.648129	0.660522	0.663567	0.659543	0.660264	0.679501	1.06327	0.661668	0.664708	0.66069	0.66141	0.680615	1.06399	0.676797	0.672852	0.673559	0.692426	1.07158	0.675841	0.676545	0.695331	1.07346	0.672598	0.691492	1.07098	0.69218	1.07142	1.08338	-1.16502	-1.23412	0.0185187	-0.47367	0.273597	0.0745353	-0.472897	3.77912	-0.0691003	1.18354	0.691351	1.43862	1.23956	0.692124	4.94414	1.25264	0.760452	1.50772	1.30866	0.761224	5.01324	-0.492188	0.255078	0.0560166	-0.491416	3.7606	0.747266	0.548205	0.000772197	4.25279	-0.199061	-0.746494	3.50553	-0.547433	3.70459	4.25202	1.0832	0.28457	0.687691	1	0.761998	1	1	1	0.00215159	1	0.198768	1	0.0889656	0.161917	1	1.27966e-05	0.174564	0.423954	0.0530052	0.103368	1	3.72071e-05	0.88518	1	1	0.658699	0.00124455	1	0.711932	1	0.000283405	1	1	0.00373533	0.618944	0.00150214	0.000289092	0.0948097	0.0772469	0.979191	0.50637	0.699608	0.916362	0.515774	0.000555949	0.915094	0.073161	0.297471	0.029166	0.060468	0.308404	3.32046e-06	0.0583373	0.252607	0.0224873	0.0478627	0.263381	2.45583e-06	0.467084	0.704614	0.93372	0.477889	0.000449111	0.268864	0.417767	0.999114	7.43971e-05	0.767261	0.280347	0.00106334	0.429013	0.000544922	8.68123e-05	-1.67055	-1.76689	0.0260832	-0.664501	0.38585	0.105017	-0.649874	3.45224	-0.106615	1.79183	1.04187	2.18124	1.87737	1.01858	4.64993	1.89315	1.14404	2.28203	1.97859	1.11844	4.71176	-0.727232	0.3791	0.0831651	-0.709702	3.5094	1.10568	0.810301	0.00111055	3.96177	-0.295959	-1.07954	3.27321	-0.790882	3.45764	3.92477	Q8TBB0	THAP domain-containing protein 6	thap6	THAP6	Homo sapiens (Human)					microtubule cytoskeleton [GO:0015630]	DNA binding [GO:0003677]; zinc ion binding [GO:0008270]
TRINITY_DN156503_c0_g1	TRINITY_DN156503_c0_g1_i2.p1	sp|P98133|FBN1_BOVIN^sp|P98133|FBN1_BOVIN^Q:181-924 H:2462-2678^38.8%ID^E:2.43e-37^.^.`sp|P98133|FBN1_BOVIN^sp|P98133|FBN1_BOVIN^Q:97-981 H:1197-1500^33.438%ID^E:4.04e-34^.^.`sp|P98133|FBN1_BOVIN^sp|P98133|FBN1_BOVIN^Q:199-936 H:1833-2048^38.247%ID^E:3.33e-31^.^.`sp|P98133|FBN1_BOVIN^sp|P98133|FBN1_BOVIN^Q:175-912 H:1000-1223^33.852%ID^E:5.87e-27^.^.`sp|P98133|FBN1_BOVIN^sp|P98133|FBN1_BOVIN^Q:181-915 H:507-793^34.354%ID^E:3.32e-26^.^.`sp|P98133|FBN1_BOVIN^sp|P98133|FBN1_BOVIN^Q:199-942 H:2427-2643^33.735%ID^E:3.35e-26^.^.`sp|P98133|FBN1_BOVIN^sp|P98133|FBN1_BOVIN^Q:199-915 H:2230-2512^31.93%ID^E:6.12e-25^.^.`sp|P98133|FBN1_BOVIN^sp|P98133|FBN1_BOVIN^Q:199-912 H:1914-2192^33.564%ID^E:9.79e-25^.^.`sp|P98133|FBN1_BOVIN^sp|P98133|FBN1_BOVIN^Q:199-621 H:2550-2685^42.553%ID^E:1.13e-22^.^.`sp|P98133|FBN1_BOVIN^sp|P98133|FBN1_BOVIN^Q:256-912 H:451-639^35.909%ID^E:1.42e-22^.^.`sp|P98133|FBN1_BOVIN^sp|P98133|FBN1_BOVIN^Q:250-912 H:2127-2318^37.5%ID^E:1.96e-21^.^.`sp|P98133|FBN1_BOVIN^sp|P98133|FBN1_BOVIN^Q:199-924 H:1429-1678^32.955%ID^E:9.15e-21^.^.`sp|P98133|FBN1_BOVIN^sp|P98133|FBN1_BOVIN^Q:175-936 H:703-945^31.418%ID^E:2.07e-19^.^.`sp|P98133|FBN1_BOVIN^sp|P98133|FBN1_BOVIN^Q:199-930 H:555-838^31.081%ID^E:1.1e-18^.^.`sp|P98133|FBN1_BOVIN^sp|P98133|FBN1_BOVIN^Q:424-936 H:465-606^36.207%ID^E:2.24e-18^.^.`sp|P98133|FBN1_BOVIN^sp|P98133|FBN1_BOVIN^Q:217-843 H:2155-2336^32.558%ID^E:1.51e-17^.^.`sp|P98133|FBN1_BOVIN^sp|P98133|FBN1_BOVIN^Q:175-936 H:1581-1843^30.576%ID^E:1.9e-16^.^.`sp|P98133|FBN1_BOVIN^sp|P98133|FBN1_BOVIN^Q:328-957 H:896-1112^30.909%ID^E:1.52e-11^.^.`sp|P98133|FBN1_BOVIN^sp|P98133|FBN1_BOVIN^Q:181-507 H:212-331^36.885%ID^E:6.57e-09^.^.`sp|P98133|FBN1_BOVIN^sp|P98133|FBN1_BOVIN^Q:328-651 H:231-335^36.697%ID^E:1.09e-08^.^.	FBN1_BOVIN	12.4166	11.8909	22.7339	0	0	0	0	0	0	0	0	0	6.60808	6.36829	6.72807	0	0	0	4.67514	2.14723	4.29488	3.9403	6.94156	6.21336	0	0	0	15.6805	0	0	0	6.56815	0	3.70575	5.6984	3.51697	3.51697	3.51697	3.51697	3.51697	3.51697	3.51697	3.51697	3.51697	3.51697	3.51697	3.51697	3.51697	3.51697	3.51697	3.51697	3.51697	3.51697	3.51697	3.51697	3.51697	3.51697	3.51697	3.51697	3.51697	3.51697	3.51697	3.51697	3.51697	3.51697	3.51697	3.51697	3.51697	3.51697	3.51697	3.51697	2.92427	2.92427	2.92427	2.69985	2.92427	2.70089	2.71994	2.92427	3.13871	3.13871	2.93075	3.13871	2.93171	2.94927	3.13871	3.13871	2.93075	3.13871	2.93171	2.94927	3.13871	2.93075	3.13871	2.93171	2.94927	3.13871	2.93075	2.7079	2.7269	2.93075	2.93171	2.94927	3.13871	2.72793	2.93171	2.94927	6.94603	6.71976	6.85888	1.25558	7.20714	2.081	1.45986	5.97982	0	0	-5.69045	0	-4.86503	-5.48618	0	0	-5.46418	0	-4.63876	-5.25991	0	-5.60329	0	-4.77788	-5.39902	0	5.95155	0.825415	0.204274	4.72424	-5.12614	-5.74728	0	-0.621141	3.89882	4.51996	0	0.0621325	0.22323	0.0769438		0.117655		1	0.10891	1	1	0.436373	1	0.233856	0.548929		1	0.145032	1		0.68827	1	0.18029	1		0.164883	1	0.351037		1	0.202843	0.380402	0.3669	1		0.241046	0.237343	0.0175343	0.0215657	0.0190014	0.64189	0.0137168	0.441011	0.591457	0.0408652	1	1	0.0521814	1	0.0970247	0.06286	1	1	0.0622615	1	0.113587	0.0745115	1	0.0558896	1	0.10316	0.067156	1	0.0422829	0.760505	0.940286	0.106972	0.0803751	0.0513299	1	0.819882	0.183558	0.125382	2.37531	2.29793	2.3455	0.465058	2.4646	0.770488	0.536725	2.04489	0	0	-1.94163	0	-1.65945	-1.86018	0	0	-1.86443	0	-1.58227	-1.78346	0	-1.9119	0	-1.62972	-1.83063	0	2.03072	0.304817	0.0749107	1.61195	-1.74851	-1.94871	0	-0.227697	1.32988	1.53257	P98133	Fibrillin-1 (MP340) [Cleaved into: Asprosin]	fbn1	FBN1	Bos taurus (Bovine)				anatomical structure morphogenesis [GO:0009653]	extracellular matrix [GO:0031012]; extracellular region [GO:0005576]; microfibril [GO:0001527]	calcium ion binding [GO:0005509]; extracellular matrix structural constituent [GO:0005201]; heparin binding [GO:0008201]; hormone activity [GO:0005179]
TRINITY_DN156533_c0_g1	TRINITY_DN156533_c0_g1_i7.p1	sp|A8KBF6|MPP7_XENTR^sp|A8KBF6|MPP7_XENTR^Q:1-1224 H:1-374^64.951%ID^E:1.02e-157^.^.	MPP7_XENTR	181.762	173.821	180.745	241.927	257.634	222.551	127.153	82.1659	95.9659	108.707	103.177	98.1164	78.7162	137.027	96.874	578.792	612.856	648.39	126.922	111.507	117.415	181.188	208.168	195.005	401.976	485.524	440.635	178.776	240.704	101.761	103.334	104.206	613.346	118.614	194.787	233.138	233.138	233.138	233.138	233.138	233.138	233.138	233.138	233.138	233.138	233.138	233.138	233.138	233.138	233.138	233.138	233.138	233.138	233.138	233.138	233.138	233.138	233.138	233.138	233.138	233.138	233.138	233.138	233.138	233.138	233.138	233.138	233.138	233.138	233.138	233.138	0.178077	0.18746	0.186042	0.193802	0.174274	0.183772	0.192037	0.17866	0.171152	0.169597	0.178075	0.156598	0.167104	0.176153	0.161465	0.179425	0.187459	0.167191	0.17707	0.185634	0.171759	0.186041	0.165599	0.175568	0.184202	0.17021	0.174272	0.183771	0.192036	0.178659	0.163045	0.172307	0.157261	0.181908	0.167726	0.176743	-0.428558	0.804762	0.791474	0.793267	-1.77795	0.591714	-0.125003	-1.30111	1.23332	1.22003	1.22182	-1.34939	1.02027	0.303555	-0.872554	-0.013288	-0.0114954	-2.58271	-0.213048	-0.929765	-2.10587	0.00179257	-2.56943	-0.19976	-0.916477	-2.09259	-2.57122	-0.201552	-0.918269	-2.09438	2.36967	1.65295	0.476841	-0.716717	-1.89283	-1.17611	442.712	0.0574529	0.000285812	0.000141762	0.000383003	6.84733e-23	0.0058532	1	2.38033e-12	1.62729e-11	8.011e-12	1.56111e-10	9.89885e-17	8.38402e-09	0.71744	2.84501e-07	1	1	2.33251e-52	0.349032	1.03189e-05	7.25167e-33	1	2.85607e-52	0.740307	4.13561e-06	1.36029e-33	2.33027e-47	0.543927	0.000150075	1.46504e-30	3.63217e-46	2.68477e-20	0.00781854	0.000482068	1.9137e-28	1.46218e-10	0.016102	1.76297e-05	2.0973e-05	4.25511e-05	1.94083e-24	0.00128268	0.515092	3.2745e-13	5.76135e-13	6.30527e-13	6.82461e-12	6.87537e-18	1.02397e-09	0.0848431	6.51799e-08	0.940964	0.951103	7.82078e-54	0.228904	5.48283e-07	1.47323e-34	0.992312	2.70747e-54	0.255207	6.51122e-07	9.73737e-35	2.89829e-49	0.272746	1.73774e-06	9.74405e-32	7.39631e-48	8.55333e-22	0.00242809	8.14856e-05	1.55184e-29	2.84554e-11	-2.40659	4.29297	4.25427	4.09317	-10.2021	3.21983	-0.650929	-7.2826	7.20601	7.19371	6.86128	-8.61696	6.10563	1.72325	-5.40398	-0.0740588	-0.0613223	-15.4477	-1.20319	-5.0086	-12.2606	0.00963534	-15.5159	-1.13779	-4.9754	-12.2942	-14.754	-1.09676	-4.78175	-11.7228	14.5338	9.59303	3.03216	-3.93999	-11.2853	-6.65435	A8KBF6	MAGUK p55 subfamily member 7	mpp7	mpp7	Xenopus tropicalis (Western clawed frog) (Silurana tropicalis)					adherens junction [GO:0005912]; bicellular tight junction [GO:0005923]; membrane [GO:0016020]
TRINITY_DN15656_c0_g3	TRINITY_DN15656_c0_g3_i3.p1	sp|P00636|F16P1_PIG^sp|P00636|F16P1_PIG^Q:163-1176 H:1-338^77.219%ID^E:0^.^.	F16P1_PIG	343.539	208.742	217.365	259.101	233.508	276.89	385.938	276.476	263.256	649.247	692.673	360.897	300.605	323.451	326.58	78.6502	117.557	69.6784	328.004	335.374	336.994	484.581	362.989	445.9	11.1368	22.7664	10.6467	256.549	256.499	308.557	567.606	316.879	88.6286	333.457	431.157	286.02	286.02	286.02	286.02	286.02	286.02	286.02	286.02	286.02	286.02	286.02	286.02	286.02	286.02	286.02	286.02	286.02	286.02	286.02	286.02	286.02	286.02	286.02	286.02	286.02	286.02	286.02	286.02	286.02	286.02	286.02	286.02	286.02	286.02	286.02	286.02	0.228345	0.228177	0.226159	0.229874	0.23418	0.227385	0.230971	0.34283	0.220436	0.218347	0.222193	0.226644	0.219616	0.223327	0.337728	0.218171	0.22202	0.226475	0.219442	0.223156	0.337614	0.219946	0.224442	0.217343	0.221092	0.336253	0.228185	0.221206	0.224891	0.338763	0.225677	0.22929	0.3417	0.222346	0.337079	0.339509	-0.00199853	-0.269996	-1.14757	-0.305881	1.54126	-0.380229	-0.749737	4.25358	-0.267998	-1.14557	-0.303882	1.54326	-0.37823	-0.747738	4.25557	-0.87757	-0.0358849	1.81125	-0.110233	-0.479741	4.52357	0.841685	2.68882	0.767337	0.397829	5.40114	1.84714	-0.0743477	-0.443856	4.55946	-1.92149	-2.29099	2.71232	-0.369508	4.6338	5.00331	14.8499	1	1	3.1769e-06	0.419439	8.11205e-10	0.227264	0.17424	4.21436e-34	0.803944	1.21738e-06	1	9.74429e-11	0.211982	0.00960857	2.87907e-35	0.000506642	0.967099	1.05144e-14	0.730374	0.319516	3.51084e-39	0.000772135	2.67776e-31	0.00453188	0.174178	1.10899e-56	1.39108e-14	0.971648	0.949874	5.24874e-40	2.88847e-16	5.59899e-22	2.30121e-14	0.219149	9.27677e-42	7.21879e-48	0.993017	0.2367	3.8921e-07	0.183306	4.65671e-11	0.0944883	0.0011703	2.38725e-35	0.224076	1.54973e-07	0.171421	9.81742e-12	0.0850275	0.000813469	2.09514e-36	5.76097e-05	0.871598	1.26882e-15	0.615434	0.0315708	6.15737e-41	0.000129827	4.52051e-33	0.000414705	0.0719577	4.65754e-58	5.73042e-16	0.736794	0.0484216	2.72156e-41	1.67568e-17	1.65734e-23	2.05925e-15	0.0965401	5.31358e-43	3.73444e-49	-0.00875226	-1.18328	-5.07416	-1.33065	6.58152	-1.67218	-3.24602	12.4072	-1.21576	-5.24655	-1.36765	6.80915	-1.72223	-3.34817	12.6006	-4.02239	-0.161629	7.99759	-0.502332	-2.1498	13.3986	3.82679	11.9801	3.53054	1.79939	16.0627	8.09492	-0.336102	-1.97365	13.4591	-8.51432	-9.99169	7.93772	-1.66186	13.7469	14.7369	P00636	Fructose-1,6-bisphosphatase 1 (FBPase 1) (EC 3.1.3.11) (D-fructose-1,6-bisphosphate 1-phosphohydrolase 1) (Liver FBPase)	fbp1	FBP1 FBP	Sus scrofa (Pig)				cellular response to magnesium ion [GO:0071286]; cellular response to xenobiotic stimulus [GO:0071466]; fructose 1,6-bisphosphate metabolic process [GO:0030388]; fructose 6-phosphate metabolic process [GO:0006002]; fructose metabolic process [GO:0006000]; gluconeogenesis [GO:0006094]; negative regulation of cell growth [GO:0030308]; negative regulation of glycolytic process [GO:0045820]; negative regulation of Ras protein signal transduction [GO:0046580]; negative regulation of transcription by RNA polymerase II [GO:0000122]; regulation of gluconeogenesis [GO:0006111]	cytoplasm [GO:0005737]; cytosol [GO:0005829]; nucleus [GO:0005634]	AMP binding [GO:0016208]; fructose 1,6-bisphosphate 1-phosphatase activity [GO:0042132]; identical protein binding [GO:0042802]; metal ion binding [GO:0046872]; monosaccharide binding [GO:0048029]; RNA polymerase II-specific DNA-binding transcription factor binding [GO:0061629]
TRINITY_DN156579_c0_g1	TRINITY_DN156579_c0_g1_i2.p1	sp|Q7Z2Q7|LRR70_HUMAN^sp|Q7Z2Q7|LRR70_HUMAN^Q:61-1050 H:27-396^29.737%ID^E:2.37e-41^.^.	LRR70_HUMAN	78.545	79.321	49.1311	0.534743	0	0	0	0	0	0.747201	3.66341	18.2508	44.3501	67.4153	67.1509	0	0	0	31.3938	40.7768	31.4493	19.6759	55.4915	31.054	0	0	0	68.9991	0.178248	0	7.5538	59.6387	0	34.54	35.4071	22.9241	22.9241	22.9241	22.9241	22.9241	22.9241	22.9241	22.9241	22.9241	22.9241	22.9241	22.9241	22.9241	22.9241	22.9241	22.9241	22.9241	22.9241	22.9241	22.9241	22.9241	22.9241	22.9241	22.9241	22.9241	22.9241	22.9241	22.9241	22.9241	22.9241	22.9241	22.9241	22.9241	22.9241	22.9241	22.9241	1.49403	1.49403	0.955058	0.926474	1.49403	0.926607	0.939232	1.49403	1.89731	1.5099	1.49198	1.89731	1.49207	1.49994	1.89731	1.5099	1.49198	1.89731	1.49207	1.49994	1.89731	0.951855	1.5099	0.951985	0.964277	1.5099	1.49198	0.923306	0.935974	1.49198	1.49207	1.49994	1.89731	0.936106	1.49207	1.49994	8.11998	8.85676	3.1893	0.211104	9.34413	0.997958	0.959042	8.11681	0.736777	-4.93067	-7.90887	1.22415	-7.12202	-7.16094	-0.00316976	-5.66745	-8.64565	0	-7.8588	-7.89771	0	-2.9782	6.15483	-2.19135	-2.23026	4.9275	9.13303	0.786854	0.747937	7.9057	-8.34617	-8.38509	0	-0.0389163	7.11885	7.15777	0	3.36973e-07	6.83158e-08	0.00453393	0.957119	6.58997e-09	0.499448	1	2.90044e-07	1	0.0051348	1.94312e-06	0.736972	1.11146e-05	2.73599e-05	1	0.00138959	4.57378e-08	1	9.94091e-07	2.78978e-06	1	0.00846248	0.000623688	0.122973	0.0630516	0.00284043	1.54502e-08	0.686308	1	5.71577e-07	2.16236e-07	3.34861e-07	1	1	7.22003e-06	6.89895e-06	5.48109e-08	3.06458e-09	0.000839651	0.819757	3.99262e-10	0.281479	0.307211	5.54668e-08	0.697774	0.00109247	1.15228e-07	0.518795	1.8127e-06	1.80469e-06	0.998667	0.000174364	6.84301e-09	1	1.38631e-07	1.3992e-07	1	0.001755	4.57557e-05	0.0213425	0.020729	0.0011006	9.27599e-10	0.394095	0.424232	1.16576e-07	2.22285e-08	2.267e-08	1	0.966839	1.83193e-06	1.82373e-06	5.43495	5.9281	3.33938	0.227858	6.25432	1.077	1.02109	5.43283	0.388327	-3.26556	-5.30091	0.645204	-4.77326	-4.77415	-0.00167066	-3.75353	-5.79473	0	-5.26705	-5.26535	0	-3.12884	4.07631	-2.30187	-2.31288	3.26346	6.12139	0.852214	0.7991	5.29878	-5.5937	-5.59028	0	-0.0415726	4.77113	4.77204	Q7Z2Q7	Leucine-rich repeat-containing protein 70 (Synleurin)	lrrc70	LRRC70 UNQ1891/PRO4337	Homo sapiens (Human)			TISSUE SPECIFICITY: Expressed at low levels in many tissues, including smooth muscle, brain, uterus, pancreas, cartilage, adipose, spleen and testis. {ECO:0000269|PubMed:12767927}.	positive regulation of response to cytokine stimulus [GO:0060760]	plasma membrane [GO:0005886]
TRINITY_DN15657_c0_g1	TRINITY_DN15657_c0_g1_i14.p1	sp|Q9JMC3|DNJA4_MOUSE^sp|Q9JMC3|DNJA4_MOUSE^Q:4-432 H:237-381^51.034%ID^E:3.91e-45^.^.	DNJA4_MOUSE	0	0	1.96186	1.95864	2.40171	22.7785	3.52734	62.1964	2.4529	1.27442	0	0	3.46557	2.57861	0	0	0	1.36575	0	0	0	12.5428	3.47708	4.12629	98.8859	22.9488	121.341	0.653954	9.04628	22.7255	0.424807	2.01473	0.455251	0	6.7154	13.6772	13.6772	13.6772	13.6772	13.6772	13.6772	13.6772	13.6772	13.6772	13.6772	13.6772	13.6772	13.6772	13.6772	13.6772	13.6772	13.6772	13.6772	13.6772	13.6772	13.6772	13.6772	13.6772	13.6772	13.6772	13.6772	13.6772	13.6772	13.6772	13.6772	13.6772	13.6772	13.6772	13.6772	13.6772	13.6772	1.99348	1.98548	2.23863	2.07508	2.16772	2.30339	2.03018	1.98283	1.61574	1.91832	1.72467	1.83508	1.99352	1.67037	1.61248	1.91	1.7154	1.82638	1.98551	1.6608	1.60257	2.00299	2.09881	2.23866	1.95643	1.90724	1.92341	2.07512	1.76695	1.71234	2.16775	1.87488	1.8235	2.03021	1.98286	1.65763	-3.64938	-4.97722	0.703679	-1.51752	0.566603	2.48192	-3.21382	-6.81659	-1.32784	4.35306	2.13186	4.21598	6.1313	0.435565	-3.16721	5.6809	3.4597	5.54382	7.45914	1.7634	-1.83937	-2.2212	-0.137076	1.77824	-3.91749	-7.52027	2.08413	3.99944	-1.69629	-5.29907	1.91532	-3.78042	-7.3832	-5.69574	-9.29851	-3.60278	81.0584	0.210478	0.133721	1	0.726181	1	0.499227	1	0.00226278	1	0.0788323	1	0.0691378	0.00865856	1	0.101221	0.0164392	0.108546	0.00733148	0.000791764	1	1	0.613781	1	0.964021	0.120851	0.000254851	1	0.165592	1	0.00600747	1	0.320583	0.000239882	0.0204374	1.05618e-05	0.0702269	0.067152	0.0121824	0.753267	0.464591	0.793798	0.281253	0.113417	0.000586425	0.411182	0.023256	0.216422	0.0215937	0.00210063	0.794278	0.0495088	0.00293662	0.0437122	0.002402	0.000172104	0.288336	0.251066	0.267454	0.947926	0.427001	0.0452448	8.04672e-05	0.278561	0.0539377	0.337051	0.00197051	0.376939	0.043763	5.14542e-05	0.00502401	2.73941e-06	0.0297468	-1.83066	-2.50682	0.314335	-0.731307	0.261382	1.07751	-1.58302	-3.43782	-0.821815	2.2692	1.2361	2.29744	3.07562	0.26076	-1.96418	2.9743	2.01684	3.03542	3.75679	1.06178	-1.14776	-1.10895	-0.0653112	0.794334	-2.00237	-3.943	1.08356	1.92734	-0.960009	-3.09464	0.883551	-2.01635	-4.04892	-2.80549	-4.68945	-2.17345	Q9JMC3	DnaJ homolog subfamily A member 4 (MmDjA4)	dnaja4	Dnaja4	Mus musculus (Mouse)			TISSUE SPECIFICITY: Specifically expressed in testis and heart.	negative regulation of endothelial cell migration [GO:0010596]; negative regulation of inclusion body assembly [GO:0090084]; positive regulation of gene expression [GO:0010628]; protein refolding [GO:0042026]; response to heat [GO:0009408]	cytosol [GO:0005829]; membrane [GO:0016020]	ATP binding [GO:0005524]; Hsp70 protein binding [GO:0030544]; unfolded protein binding [GO:0051082]; zinc ion binding [GO:0008270]
TRINITY_DN15657_c0_g3	TRINITY_DN15657_c0_g3_i1.p1	sp|Q5NVI9|DNJA1_PONAB^sp|Q5NVI9|DNJA1_PONAB^Q:58-654 H:104-302^63.317%ID^E:1.07e-90^.^.	DNJA1_PONAB	0	0	19.1446	0	0	39.1145	1.41022	2.67038	0.825445	0	0	0.736125	12.2393	0	1.35463	0	0	0	0.663931	0	0	15.8047	13.8734	0	1.01203	126.747	0	6.38155	13.0382	1.63535	0.245375	4.53131	0	0.22131	9.89268	8.72579	8.72579	8.72579	8.72579	8.72579	8.72579	8.72579	8.72579	8.72579	8.72579	8.72579	8.72579	8.72579	8.72579	8.72579	8.72579	8.72579	8.72579	8.72579	8.72579	8.72579	8.72579	8.72579	8.72579	8.72579	8.72579	8.72579	8.72579	8.72579	8.72579	8.72579	8.72579	8.72579	8.72579	8.72579	8.72579	2.79848	2.85252	3.03013	2.82392	3.03013	3.03013	2.81591	2.79603	2.821	3.00047	2.79207	3.00047	3.00047	2.78397	2.76386	3.05094	2.84623	3.05094	3.05094	2.83828	2.81856	3.02421	3.21762	3.21762	3.01673	2.99819	3.02421	3.02421	2.80953	2.78961	3.21762	3.01673	2.99819	3.01673	2.99819	2.7815	-1.02631	1.97026	4.59576	0.485736	5.9131	4.67705	-0.631057	-2.73028	2.99658	5.62207	1.51205	6.93941	5.70337	0.395257	-1.70397	2.62549	-1.48453	3.94283	2.70679	-2.60132	-4.70055	-4.11002	1.31734	0.0812965	-5.22681	-7.32604	5.42736	4.19132	-1.11679	-3.21602	-1.23605	-6.54416	-8.64338	-5.30811	-7.40734	-2.09923	42.5864	1	1	0.364281	0.983558	0.378783	0.276048	1	0.502172	0.937258	0.172016	1	0.0668792	0.155231	1	0.638976	0.603248	0.775544	0.311363	0.509813	1	0.720861	0.450563	1	1	0.194898	0.0291609	0.569995	0.386412	1	0.361307	1	0.231361	0.0119536	0.18843	0.027828	0.551471	0.713814	0.489748	0.129346	0.863431	0.0510056	0.122706	0.822676	0.328824	0.288126	0.060968	0.588127	0.0207352	0.0573254	0.887099	0.537553	0.389485	0.601964	0.196241	0.374972	0.359398	0.0953732	0.174134	0.682235	0.979843	0.0831654	0.014546	0.0727112	0.165771	0.690998	0.248969	0.700868	0.0300609	0.0039407	0.078483	0.0134884	0.450423	-0.366739	0.690709	1.51669	0.172008	1.95143	1.54351	-0.224104	-0.976485	1.06224	1.87373	0.541552	2.31277	1.90082	0.141976	-0.616518	0.860552	-0.521578	1.29233	0.887199	-0.916512	-1.66771	-1.35904	0.409415	0.0252661	-1.73261	-2.44349	1.79464	1.38592	-0.397501	-1.15286	-0.384149	-2.16929	-2.88287	-1.75956	-2.47061	-0.75471	Q5NVI9	DnaJ homolog subfamily A member 1	dnaja1	DNAJA1	Pongo abelii (Sumatran orangutan) (Pongo pygmaeus abelii)				negative regulation of apoptotic process [GO:0043066]; negative regulation of JUN kinase activity [GO:0043508]; positive regulation of apoptotic process [GO:0043065]; protein folding [GO:0006457]; protein localization to mitochondrion [GO:0070585]; regulation of protein transport [GO:0051223]; response to heat [GO:0009408]	endoplasmic reticulum [GO:0005783]; membrane [GO:0016020]; mitochondrion [GO:0005739]; nucleus [GO:0005634]; perinuclear region of cytoplasm [GO:0048471]	ATP binding [GO:0005524]; ATPase activator activity [GO:0001671]; Hsp70 protein binding [GO:0030544]; protein-folding chaperone binding [GO:0051087]; unfolded protein binding [GO:0051082]; zinc ion binding [GO:0008270]
TRINITY_DN156592_c0_g1	TRINITY_DN156592_c0_g1_i12.p1	sp|Q9YIC0|EF1A_ORYLA^sp|Q9YIC0|EF1A_ORYLA^Q:61-507 H:1-149^91.946%ID^E:1.39e-91^.^.	EF1A_ORYLA	4015.94	3518.83	3788.52	2606.65	2662.04	2909.83	3498.59	3417.92	3288.39	2594.57	3152.82	2511.29	2654.95	2772.2	3395.06	206.866	151.704	214.816	2214.82	2363.36	2322.75	4753.71	4803.68	4951.16	2.96445	10.6793	11.4307	3774.43	2726.17	3401.63	2752.89	2940.74	191.128	2300.31	4836.18	2547.98	2547.98	2547.98	2547.98	2547.98	2547.98	2547.98	2547.98	2547.98	2547.98	2547.98	2547.98	2547.98	2547.98	2547.98	2547.98	2547.98	2547.98	2547.98	2547.98	2547.98	2547.98	2547.98	2547.98	2547.98	2547.98	2547.98	2547.98	2547.98	2547.98	2547.98	2547.98	2547.98	2547.98	2547.98	2547.98	0.110594	0.110532	0.110631	0.11107	0.119057	0.110739	0.11106	0.357915	0.109664	0.109765	0.110207	0.118253	0.109873	0.110196	0.357648	0.109702	0.110144	0.118194	0.10981	0.110133	0.357628	0.110244	0.118287	0.109911	0.110233	0.357659	0.118698	0.110352	0.110674	0.357795	0.118388	0.118688	0.360355	0.110341	0.357693	0.357792	0.469438	0.149852	0.455142	0.360786	4.29405	0.714346	-0.357701	8.93947	-0.319585	-0.0142956	-0.108651	3.82461	0.244909	-0.827138	8.47003	0.30529	0.210934	4.1442	0.564494	-0.507553	8.78961	-0.0943558	3.83891	0.259204	-0.812843	8.48432	3.93326	0.35356	-0.718487	8.57868	-3.5797	-4.65175	4.64542	-1.07205	8.22512	9.29717	8.35814	0.000110315	1	0.00025399	0.0074233	5.41792e-282	1.16565e-09	0.184038	1.10871e-135	0.0254314	0.99678	1	3.5463e-226	0.0800575	1.50387e-12	4.909e-122	0.0274045	0.132034	1.51878e-266	1.89817e-06	7.0175e-05	6.54002e-131	0.793553	5.17606e-228	0.108639	1.81481e-12	1.58884e-122	7.54891e-238	0.00741161	1.51751e-08	4.33307e-125	3.96308e-198	0	1.36901e-36	6.42105e-21	3.43039e-115	6.99733e-147	2.18909e-05	0.175182	3.88796e-05	0.00116107	7.4656e-285	1.11321e-10	0.00127833	1.10031e-137	0.00356585	0.896378	0.324189	1.75758e-229	0.0258133	6.09415e-14	5.45066e-124	0.00538738	0.055483	2.5011e-269	2.7381e-07	4.05522e-06	2.19869e-133	0.392063	4.74245e-231	0.0183578	1.65794e-13	2.14827e-124	8.76818e-241	0.00135566	8.47367e-11	4.89064e-127	7.72098e-201	0	5.04295e-38	2.58404e-22	5.23804e-117	7.34875e-149	4.24468	1.35574	4.11404	3.24828	36.067	6.45072	-3.2208	24.9765	-2.91421	-0.130239	-0.985886	32.3427	2.22901	-7.50604	23.6826	2.78291	1.91507	35.0627	5.14064	-4.60853	24.5775	-0.855882	32.4541	2.35832	-7.37383	23.7218	33.1368	3.20393	-6.49194	23.9765	-30.2371	-39.1932	12.8912	-9.71572	22.9949	25.9848	Q9YIC0	Elongation factor 1-alpha (EF-1-alpha) (EC 3.6.5.-)	eef1a	eef1a ef1a	Oryzias latipes (Japanese rice fish) (Japanese killifish)				translation [GO:0006412]; translational elongation [GO:0006414]	cytoplasm [GO:0005737]	GTP binding [GO:0005525]; GTPase activity [GO:0003924]; translation elongation factor activity [GO:0003746]
TRINITY_DN15659_c2_g1	TRINITY_DN15659_c2_g1_i1.p1	sp|C5H5C4|NOT1A_DANRE^sp|C5H5C4|NOT1A_DANRE^Q:58-1473 H:20-491^86.258%ID^E:0^.^.	NOT1A_DANRE	14.476	7.97174	9.42092	4.81298	8.02738	9.23308	38.8004	45.4923	50.0764	132.983	97.5799	60.5165	24.5935	29.2609	22.8003	4.7893	19.9943	14.0441	38.8867	38.7159	30.7277	15.744	15.6321	14.5271	0	0	0	10.6229	7.35781	44.7897	97.0263	25.5516	12.9426	36.1101	15.3011	27.7447	27.7447	27.7447	27.7447	27.7447	27.7447	27.7447	27.7447	27.7447	27.7447	27.7447	27.7447	27.7447	27.7447	27.7447	27.7447	27.7447	27.7447	27.7447	27.7447	27.7447	27.7447	27.7447	27.7447	27.7447	27.7447	27.7447	27.7447	27.7447	27.7447	27.7447	27.7447	27.7447	27.7447	27.7447	27.7447	0.714335	0.675554	0.670138	0.689871	0.689575	0.676222	0.728666	1.35329	0.62698	0.621141	0.642381	0.642063	0.6277	0.683876	1.32971	0.57612	0.598959	0.598617	0.583186	0.64326	1.30928	0.592843	0.592499	0.576903	0.63757	1.3065	0.614729	0.599712	0.65828	1.31673	0.599372	0.65797	1.31657	0.643962	1.30963	1.33746	0.543571	-2.07949	-3.19537	-1.27018	-0.268891	-1.76971	-0.531688	5.41356	-2.62307	-3.73894	-1.81375	-0.812462	-2.31328	-1.07526	4.86999	-1.11587	0.809319	1.8106	0.309787	1.54781	7.49305	1.92519	2.92647	1.42566	2.66368	8.60892	1.00128	-0.499532	0.738487	6.68373	-1.50082	-0.262797	5.68245	1.23802	7.18327	5.94525	0	0.938851	0.0260171	1.41324e-05	0.205746	1	0.0325436	1	0.000266766	0.000319577	1.65435e-08	0.0501138	0.402292	0.00110001	0.94357	0.000805335	0.162633	0.325052	0.00756995	0.712728	0.173089	1.86226e-07	0.00583569	1.24859e-05	0.0845624	0.000154723	2.42546e-10	0.773064	0.69768	1	1.82034e-06	0.0688867	1	8.14495e-05	0.14338	1.88052e-07	3.16722e-05	0.446689	0.0020825	1.8586e-06	0.0655955	0.696583	0.00886933	0.46559	6.32628e-05	2.86865e-05	1.74993e-09	0.00475062	0.20573	0.000228412	0.11588	0.000249816	0.0527608	0.176628	0.00248927	0.595282	0.0161199	1.04646e-08	0.00116471	7.844e-07	0.0134651	2.94266e-05	4.41842e-11	0.103351	0.404871	0.261929	3.85422e-07	0.0122804	0.689594	1.58814e-05	0.0545424	4.13544e-08	8.78212e-06	0.760947	-3.07821	-4.76822	-1.84118	-0.389937	-2.61705	-0.729673	4.0003	-4.18365	-6.01947	-2.82347	-1.26539	-3.68532	-1.5723	3.66245	-1.93687	1.35121	3.02464	0.531198	2.40619	5.72302	3.24738	4.93921	2.47122	4.17786	6.58932	1.62882	-0.832953	1.12184	5.07602	-2.50398	-0.399406	4.31609	1.9225	5.48497	4.44517	C5H5C4	Palmitoleoyl-protein carboxylesterase notum1a (EC 3.1.1.98)	notum1a	notum1a	Danio rerio (Zebrafish) (Brachydanio rerio)	DEVELOPMENTAL STAGE: First appears around the blastoderm margin prior to the onset of gastrulation. In later gastrulation, expressed in the lateral edges and midline of the posterior neural plate. During segmentation, expressed in stripes at the lateral edges and adjacent to the midline of the neural plate, throughout the hindbrain, with strong expression in rhombomeres 3 and 5, and at the midbrain-hindbrain boundary. At 24 hours post-fertilization (hpf), highly expressed in the central nervous system, including the dorsal neural tube and the midbrain-hindbrain boundary. {ECO:0000269|PubMed:22669824}.			anterior/posterior pattern specification [GO:0009952]; negative regulation of canonical Wnt signaling pathway [GO:0090090]; negative regulation of Wnt signaling pathway [GO:0030178]; neural tube patterning [GO:0021532]; protein depalmitoleylation [GO:1990697]; Wnt signaling pathway [GO:0016055]	extracellular region [GO:0005576]	glycosylphosphatidylinositol phospholipase D activity [GO:0004621]; palmitoleyl hydrolase activity [GO:1990699]
TRINITY_DN1565_c0_g1	TRINITY_DN1565_c0_g1_i18.p1	sp|Q7LG56|RIR2B_HUMAN^sp|Q7LG56|RIR2B_HUMAN^Q:73-1065 H:21-351^78.55%ID^E:0^.^.	RIR2B_HUMAN	1144.77	865.345	1003.28	7280.24	8125.8	6031.93	4791.93	4760.27	5085.15	4763.7	5015.96	5849.56	2859.01	2562.57	2712.4	8398.84	8116.09	9180.55	5489.57	5698.15	5113.91	1274.54	1263.72	1298.87	37261.2	30781.7	31331.8	1004.47	7145.99	4879.12	5209.74	2711.32	8565.16	5433.87	1279.04	7705.96	7705.96	7705.96	7705.96	7705.96	7705.96	7705.96	7705.96	7705.96	7705.96	7705.96	7705.96	7705.96	7705.96	7705.96	7705.96	7705.96	7705.96	7705.96	7705.96	7705.96	7705.96	7705.96	7705.96	7705.96	7705.96	7705.96	7705.96	7705.96	7705.96	7705.96	7705.96	7705.96	7705.96	7705.96	7705.96	0.120041	0.120243	0.120164	0.121005	0.119952	0.120125	0.124024	0.119881	0.11471	0.114627	0.115509	0.114405	0.114586	0.118668	0.114331	0.114838	0.115719	0.114617	0.114798	0.118872	0.114543	0.115636	0.114534	0.114715	0.118792	0.114459	0.115416	0.115596	0.119643	0.115342	0.114493	0.118578	0.114237	0.118753	0.114419	0.118506	-2.83119	-2.28067	-2.37529	-1.43338	-3.09259	-2.43604	-0.348963	-5.04404	0.550524	0.455904	1.39782	-0.2614	0.39515	2.48223	-2.21285	-0.0946195	0.847292	-0.811924	-0.155373	1.9317	-2.76337	0.941912	-0.717304	-0.0607539	2.02632	-2.66875	-1.65922	-1.00267	1.08441	-3.61067	0.65655	2.74363	-1.95145	2.08708	-2.608	-4.69508	33124.9	8.5147e-121	1.07284e-77	1.06153e-84	3.02476e-30	4.53698e-144	4.0393e-89	0.490553	0	2.16148e-05	0.000395699	7.35979e-32	0.0711158	0.00256875	9.86509e-95	7.39089e-82	0.622952	2.35919e-12	9.86292e-12	0.284413	4.38543e-57	3.70411e-126	8.145e-15	7.70988e-09	1	2.70421e-63	2.12958e-118	5.53753e-45	1.93093e-16	5.63685e-17	1.03155e-212	9.76583e-08	4.40914e-116	1.2954e-63	5.30706e-67	3.37512e-113	0	5.47233e-123	3.18883e-80	5.71529e-87	2.26905e-32	1.41728e-146	1.96288e-91	0.00489803	0	1.59256e-06	6.97039e-05	1.03856e-33	0.022321	0.000563724	3.7151e-97	1.85577e-83	0.409976	2.44313e-13	1.40267e-12	0.175912	2.22416e-59	1.35752e-128	3.77763e-16	3.78063e-10	0.596383	3.05886e-65	3.0349e-120	7.3308e-47	4.17662e-18	1.26066e-19	4.13333e-215	9.7857e-09	1.93082e-118	2.00592e-65	3.82981e-69	5.32092e-115	0	-23.5852	-18.9671	-19.7671	-11.8456	-25.7818	-20.2792	-2.81366	-42.0754	4.79926	3.97729	12.1014	-2.28486	3.44849	20.9174	-19.3548	-0.823936	7.32199	-7.08379	-1.35345	16.2503	-24.1253	8.14549	-6.26283	-0.529609	17.0578	-23.3162	-14.3759	-8.67387	9.06373	-31.3039	5.7344	23.1378	-17.0824	17.575	-22.7935	-39.6189	Q7LG56	Ribonucleoside-diphosphate reductase subunit M2 B (EC 1.17.4.1) (TP53-inducible ribonucleotide reductase M2 B) (p53-inducible ribonucleotide reductase small subunit 2-like protein) (p53R2)	rrm2b	RRM2B P53R2	Homo sapiens (Human)		INDUCTION: In response to DNA damage in a wild-type p53/TP53-dependent manner. {ECO:0000269|PubMed:10716435}.	TISSUE SPECIFICITY: Widely expressed at a high level in skeletal muscle and at a weak level in thymus. Expressed in epithelial dysplasias and squamous cell carcinoma. {ECO:0000269|PubMed:14583450}.	2'-deoxyribonucleotide biosynthetic process [GO:0009265]; deoxyribonucleoside triphosphate metabolic process [GO:0009200]; deoxyribonucleotide biosynthetic process [GO:0009263]; DNA repair [GO:0006281]; DNA synthesis involved in DNA repair [GO:0000731]; kidney development [GO:0001822]; mitochondrial DNA replication [GO:0006264]; negative regulation of intrinsic apoptotic signaling pathway by p53 class mediator [GO:1902254]; positive regulation of G0 to G1 transition [GO:0070318]; positive regulation of G2/M transition of mitotic cell cycle [GO:0010971]; renal system process [GO:0003014]; response to amine [GO:0014075]; response to oxidative stress [GO:0006979]; ribonucleoside diphosphate metabolic process [GO:0009185]	cytosol [GO:0005829]; mitochondrion [GO:0005739]; nucleoplasm [GO:0005654]; ribonucleoside-diphosphate reductase complex [GO:0005971]	identical protein binding [GO:0042802]; metal ion binding [GO:0046872]; ribonucleoside-diphosphate reductase activity, thioredoxin disulfide as acceptor [GO:0004748]
TRINITY_DN15661_c0_g1	TRINITY_DN15661_c0_g1_i4.p1	sp|P55019|S12A3_PSEAM^sp|P55019|S12A3_PSEAM^Q:1-570 H:826-1014^74.737%ID^E:7.56e-75^.^.	S12A3_PSEAM	21.864	66.4679	39.6539	143.301	139.966	145.309	86.5851	53.6307	42.2122	50.3404	62.2331	67.6012	94.2562	79.6881	71.4502	444.59	472.104	475.953	82.9579	86.2861	88.9932	77.5547	59.8065	84.2493	216.125	121.288	243.225	42.6619	142.858	60.8093	60.0582	81.7982	464.216	86.0791	73.8701	133.989	133.989	133.989	133.989	133.989	133.989	133.989	133.989	133.989	133.989	133.989	133.989	133.989	133.989	133.989	133.989	133.989	133.989	133.989	133.989	133.989	133.989	133.989	133.989	133.989	133.989	133.989	133.989	133.989	133.989	133.989	133.989	133.989	133.989	133.989	133.989	0.306007	0.315763	0.314676	0.316428	0.30167	0.308814	0.328194	0.308081	0.266768	0.265481	0.267555	0.249927	0.258505	0.281372	0.257629	0.27667	0.278661	0.261782	0.269984	0.291953	0.269145	0.277429	0.26047	0.268712	0.290778	0.267869	0.262584	0.270761	0.292672	0.269925	0.253357	0.27665	0.252463	0.284423	0.260957	0.283627	-1.7414	-0.518278	-0.491714	-0.942818	-3.44132	-1.0101	-0.782741	-2.20009	1.22312	1.24968	0.79858	-1.69992	0.731299	0.958658	-0.458694	0.0265646	-0.42454	-2.92304	-0.491821	-0.264462	-1.68181	-0.451104	-2.94961	-0.518385	-0.291027	-1.70838	-2.4985	-0.0672809	0.160078	-1.25727	2.43122	2.65858	1.24123	0.227358	-1.18999	-1.41735	193.546	8.13135e-08	0.858331	0.341215	0.0163535	1.68309e-28	0.00495131	1	6.53899e-12	5.75236e-05	1.71179e-05	0.0310352	1.02526e-10	0.0179241	0.00784818	0.142483	0.996092	0.255323	8.78578e-28	0.136942	1	8.05253e-09	0.300575	5.27991e-28	0.251595	0.500339	9.50304e-10	5.86991e-20	1	1	1.40552e-05	1.75269e-20	2.2866e-20	5.43935e-06	0.614109	1.91664e-05	2.27451e-06	1.26503e-08	0.100724	0.118147	0.0028866	3.83337e-30	0.00107207	0.0170796	9.2466e-13	4.54077e-06	2.51081e-06	0.00283826	1.03416e-11	0.00467003	0.000656619	0.075003	0.923508	0.127634	5.98653e-29	0.0685054	0.365022	4.13804e-10	0.103946	9.96468e-30	0.0537125	0.316896	1.79815e-10	1.8163e-21	0.803757	0.584412	3.19505e-06	8.30822e-22	7.26171e-22	8.81176e-07	0.424077	5.11276e-06	5.81564e-07	-5.69072	-1.64135	-1.5626	-2.97956	-11.4076	-3.2709	-2.38499	-7.14128	4.58496	4.70725	2.98473	-6.80167	2.82895	3.40708	-1.78045	0.0960154	-1.5235	-11.1659	-1.82167	-0.905838	-6.24873	-1.62602	-11.3241	-1.92915	-1.00086	-6.37766	-9.51505	-0.248488	0.546951	-4.65787	9.59603	9.6099	4.91647	0.799367	-4.56011	-4.99724	P55019	Solute carrier family 12 member 3 (Na-Cl symporter) (Thiazide-sensitive sodium-chloride cotransporter)	slc12a3	slc12a3 tsc	Pseudopleuronectes americanus (Winter flounder) (Pleuronectes americanus)			TISSUE SPECIFICITY: Expressed in urinary bladder, intestine, ovary, skeletal muscle, eye, brain, and kidney. {ECO:0000269|PubMed:8464884}.	cell volume homeostasis [GO:0006884]; chloride ion homeostasis [GO:0055064]; potassium ion homeostasis [GO:0055075]; potassium ion import across plasma membrane [GO:1990573]; sodium ion homeostasis [GO:0055078]	apical plasma membrane [GO:0016324]	ATP binding [GO:0005524]; metal ion binding [GO:0046872]; sodium:potassium:chloride symporter activity [GO:0008511]
TRINITY_DN15661_c0_g2	TRINITY_DN15661_c0_g2_i1.p1	sp|Q4RWX9|PTER_TETNG^sp|Q4RWX9|PTER_TETNG^Q:1-1047 H:1-349^84.527%ID^E:0^.^.	PTER_TETNG	113.863	105.199	88.9973	76.5937	77.009	66.8943	124.176	108.786	116.494	82.3294	103.458	92.1522	121.886	122.309	123.785	231.802	255.55	255.461	82.2499	85.9606	110.974	139.925	161.501	120.232	273.364	245.7	363.059	102.687	73.499	116.486	92.6467	122.66	247.604	93.0614	140.553	142.582	142.582	142.582	142.582	142.582	142.582	142.582	142.582	142.582	142.582	142.582	142.582	142.582	142.582	142.582	142.582	142.582	142.582	142.582	142.582	142.582	142.582	142.582	142.582	142.582	142.582	142.582	142.582	142.582	142.582	142.582	142.582	142.582	142.582	142.582	142.582	0.220913	0.21691	0.21856	0.221176	0.20948	0.217871	0.227381	0.213402	0.20049	0.202274	0.205098	0.192427	0.201529	0.211775	0.19669	0.197894	0.20078	0.187818	0.197133	0.207595	0.192183	0.202561	0.189721	0.198947	0.209319	0.194043	0.192729	0.201817	0.212049	0.196985	0.188926	0.199819	0.183756	0.208599	0.193266	0.203928	0.478036	-0.186264	0.145624	-0.258579	-1.27145	0.140478	-0.460343	-1.53187	-0.6643	-0.332412	-0.736615	-1.74949	-0.337558	-0.938379	-2.00991	0.331888	-0.0723148	-1.08519	0.326742	-0.274079	-1.34561	-0.404203	-1.41707	-0.00514651	-0.605968	-1.67749	-1.01287	0.399057	-0.201765	-1.27329	1.41193	0.811107	-0.260419	-0.600821	-1.67235	-1.07153	294.041	0.103222	1	0.858956	0.499746	2.0488e-08	0.73957	1	5.02802e-12	0.00758615	0.252565	0.00404691	1.53674e-18	0.228468	0.000133949	1.55344e-23	0.241548	0.861497	4.1759e-08	0.179535	1	5.59715e-11	0.152602	2.08681e-12	1	0.0141602	4.3304e-17	2.11977e-06	0.151237	1	6.13504e-10	1.08351e-12	0.000576122	0.246432	0.0167132	4.09697e-17	6.041e-07	0.0304714	0.390498	0.505226	0.24236	1.28268e-09	0.519072	0.0429141	7.0579e-13	0.000921768	0.100306	0.000328746	9.7524e-20	0.0939373	9.37853e-06	1.63616e-24	0.0935232	0.71872	7.5656e-09	0.0974242	0.186749	2.529e-12	0.0459923	8.06498e-14	0.979362	0.00379216	5.38302e-18	1.47683e-07	0.0480055	0.34135	1.02042e-10	7.81315e-14	4.92405e-05	0.156424	0.00397332	5.01341e-18	1.48473e-07	2.16391	-0.858715	0.66629	-1.16911	-6.06955	0.644777	-2.02454	-7.17831	-3.31338	-1.64337	-3.59153	-9.09168	-1.67498	-4.43103	-10.2186	1.6771	-0.36017	-5.77786	1.65747	-1.32026	-7.00169	-1.99546	-7.46926	-0.0258688	-2.89495	-8.64495	-5.25542	1.97732	-0.951501	-6.4639	7.47343	4.0592	-1.4172	-2.88027	-8.65307	-5.25444	Q4RWX9	N-acetyltaurine hydrolase (EC 3.1.-.-) (Phosphotriesterase-related protein)	pter	pter GSTENG00027649001	Tetraodon nigroviridis (Spotted green pufferfish) (Chelonodon nigroviridis)				catabolic process [GO:0009056]; regulation of appetite [GO:0032098]; taurine metabolic process [GO:0019530]	cytosol [GO:0005829]	N-acetyltaurine hydrolase activity [GO:0141215]; zinc ion binding [GO:0008270]
TRINITY_DN156623_c0_g1	TRINITY_DN156623_c0_g1_i10.p1	sp|Q1HAY7|EGFLR_HOLDI^sp|Q1HAY7|EGFLR_HOLDI^Q:238-1188 H:12-314^38.889%ID^E:3.49e-53^.^.`sp|Q1HAY7|EGFLR_HOLDI^sp|Q1HAY7|EGFLR_HOLDI^Q:430-687 H:230-317^34.444%ID^E:2.08e-06^.^.	EGFLR_HOLDI	0	0	22.4817	0.454892	0	15.6874	0	6.06337	29.0311	0	0	0.620735	10.5907	0	0	0	0	0	0.568936	0	0	23.4341	16.2355	0	26.6713	1929.08	100.258	7.49388	5.38078	11.6982	0.206912	3.53023	0	0.189645	13.2232	80.7844	80.7844	80.7844	80.7844	80.7844	80.7844	80.7844	80.7844	80.7844	80.7844	80.7844	80.7844	80.7844	80.7844	80.7844	80.7844	80.7844	80.7844	80.7844	80.7844	80.7844	80.7844	80.7844	80.7844	80.7844	80.7844	80.7844	80.7844	80.7844	80.7844	80.7844	80.7844	80.7844	80.7844	80.7844	80.7844	2.83107	2.82414	3.05293	2.91322	3.05293	3.05293	2.83268	2.81676	2.80788	3.03789	2.89746	3.03789	3.03789	2.81647	2.80046	3.03143	2.89069	3.03143	3.03143	2.8095	2.79345	3.11459	3.24564	3.24564	3.03939	3.02456	3.11459	3.11459	2.89903	2.88348	3.24564	3.03939	3.02456	3.03939	3.02456	2.80208	0.487778	-0.63329	4.91578	1.28866	6.15113	4.98934	-0.812778	-6.50536	-1.12107	4.42801	0.800884	5.66336	4.50157	-1.30056	-6.99313	5.54907	1.92195	6.78442	5.62263	-0.179488	-5.87207	-3.62712	1.23535	0.0735614	-5.72856	-11.4211	4.86247	3.70068	-2.10144	-7.79402	-1.16179	-6.96391	-12.6565	-5.80212	-11.4947	-5.69258	685.337	1	1	0.317469	0.86199	0.332614	0.241305	1	0.0609569	1	0.329575	1	0.165472	0.306188	1	0.0308017	0.192409	0.693952	0.0585065	0.129277	1	0.316264	0.57629	1	1	0.150016	0.000479944	0.869611	0.491073	1	0.0187171	1	0.175784	0.000139985	0.146754	0.00044114	0.0953308	0.863206	0.822569	0.107357	0.658237	0.0439223	0.1022	0.774167	0.0209151	0.689703	0.144953	0.782234	0.0622883	0.138392	0.644248	0.01252	0.0671733	0.506129	0.0252193	0.0636278	0.949061	0.0355458	0.244199	0.703487	0.981918	0.0594606	0.000159285	0.118479	0.234765	0.468528	0.00687193	0.720378	0.0219508	2.85708e-05	0.0562653	0.000144433	0.0421991	0.172294	-0.224242	1.61019	0.442349	2.01483	1.63428	-0.286929	-2.30951	-0.399258	1.45759	0.276409	1.86424	1.4818	-0.461768	-2.49714	1.83051	0.664877	2.23803	1.85478	-0.0638861	-2.10209	-1.16456	0.380618	0.0226647	-1.88477	-3.77613	1.56119	1.18817	-0.724876	-2.70299	-0.357954	-2.29122	-4.18457	-1.90897	-3.80045	-2.03155	Q1HAY7	Epidermal growth factor-like protein (LPS recognition protein) (LPR)	egf-like	EGF-like	Holotrichia diomphalia (Korean black chafer)				antibacterial innate immune response [GO:0140367]; defense response to Gram-negative bacterium [GO:0050829]; detection of lipopolysaccharide [GO:0032497]	extracellular space [GO:0005615]
TRINITY_DN156631_c0_g1	TRINITY_DN156631_c0_g1_i3.p1	sp|P51482|ARRC_LITPI^sp|P51482|ARRC_LITPI^Q:4-1065 H:5-355^60.056%ID^E:1.42e-114^.^.	ARRC_LITPI	2568.55	3330.91	2934.16	26.2367	29.6828	36.141	0.705498	3.56681	4.16255	0	0	0	13.2299	7.64198	13.4466	0	0	0	0	0	0	1796.81	1588.94	1903.28	0	0	0	2944.54	30.6868	2.81162	0	11.4395	0	0	1763.01	528.054	528.054	528.054	528.054	528.054	528.054	528.054	528.054	528.054	528.054	528.054	528.054	528.054	528.054	528.054	528.054	528.054	528.054	528.054	528.054	528.054	528.054	528.054	528.054	528.054	528.054	528.054	528.054	528.054	528.054	528.054	528.054	528.054	528.054	528.054	528.054	0.187099	0.476448	1.1861	0.298315	1.1861	1.1861	0.141513	1.1861	0.492214	1.19252	0.322898	1.19252	1.19252	0.187876	1.19252	1.27048	0.544298	1.27048	1.27048	0.476754	1.27048	1.21495	1.67151	1.67151	1.18623	1.67151	1.21495	1.21495	0.298802	1.21495	1.67151	1.18623	1.67151	1.18623	1.67151	1.18623	6.60011	10.1017	14.4118	7.99106	14.76	14.4784	0.740703	13.5327	3.50156	7.81165	1.39095	8.15991	7.87826	-5.8594	6.93259	4.31009	-2.11061	4.65835	4.3767	-9.36097	3.43103	-6.4207	0	0	-13.6711	0	6.76896	6.48731	-7.25035	5.54164	0	-14.0193	0	-13.7377	0	12.792	0	1.77212e-269	4.87634e-97	2.24004e-32	1.51218e-154	7.88628e-34	1.1047e-32	0.000103005	5.70303e-29	3.09106e-11	6.18055e-10	0.000231457	7.7891e-11	3.63273e-10	2.85396e-210	2.86456e-08	0.00469956	0.000455808	0.000891658	0.0023687	3.09707e-83	0.0730621	1.14113e-06	1	1	2.78637e-29	1	3.82984e-07	1.19427e-06	1.28166e-125	2.20044e-05	1	1.4804e-30	1	1.97143e-29	1	4.48539e-26	1.37093e-272	9.14675e-100	5.70169e-34	4.53749e-158	1.50543e-35	2.86413e-34	1.65715e-07	3.75462e-30	1.12805e-12	5.73391e-11	1.6496e-05	7.77954e-12	3.93852e-11	1.56481e-213	6.12272e-09	0.00069259	0.000105455	0.000245784	0.000571216	7.79786e-86	0.00692185	1.25875e-07	1	1	9.8917e-31	1	2.52704e-08	9.3163e-08	4.6232e-130	5.08589e-06	1	3.13571e-32	1	5.14571e-31	1	4.10726e-27	35.276	21.202	12.1505	26.7873	12.4441	12.2067	5.23418	11.4094	7.1139	6.55051	4.3077	6.84255	6.60637	-31.1877	5.81337	3.3925	-3.87768	3.66661	3.44493	-19.6348	2.70058	-5.28475	0	0	-11.5248	0	5.5714	5.33958	-24.2647	4.56121	0	-11.8184	0	-11.581	0	10.7838	P51482	Arrestin-C (Cone arrestin)	arr3	arr3	Lithobates pipiens (Northern leopard frog) (Rana pipiens)			TISSUE SPECIFICITY: Retina and pineal gland.	G protein-coupled receptor internalization [GO:0002031]; signal transduction [GO:0007165]; visual perception [GO:0007601]		G protein-coupled receptor binding [GO:0001664]
TRINITY_DN156683_c0_g1	TRINITY_DN156683_c0_g1_i3.p1	sp|Q6XP49|GLIS3_MOUSE^sp|Q6XP49|GLIS3_MOUSE^Q:565-1992 H:61-533^51.717%ID^E:3.8e-141^.^.	GLIS3_MOUSE	6.1994	1.99948	3.75421	4.80753	8.0326	3.07965	0.705466	2.67703	0	4.47667	6.60337	8.72925	1.89366	8.89634	5.35196	31.5616	43.0438	12.4262	6.04721	10.0453	8.56329	0	3.47467	0	29.3533	43.3663	17.0305	3.98436	5.30659	1.1275	6.6031	5.38065	29.0106	8.2186	1.15822	10.0785	10.0785	10.0785	10.0785	10.0785	10.0785	10.0785	10.0785	10.0785	10.0785	10.0785	10.0785	10.0785	10.0785	10.0785	10.0785	10.0785	10.0785	10.0785	10.0785	10.0785	10.0785	10.0785	10.0785	10.0785	10.0785	10.0785	10.0785	10.0785	10.0785	10.0785	10.0785	10.0785	10.0785	10.0785	10.0785	1.31958	1.46919	1.3141	1.34297	1.28981	1.3072	1.65272	1.29738	1.38007	1.21365	1.24485	1.18731	1.20617	1.57403	1.19553	1.37484	1.40246	1.35164	1.36824	1.70141	1.35887	1.23904	1.18121	1.20018	1.56944	1.18948	1.21325	1.23172	1.59369	1.2213	1.17353	1.54916	1.16259	1.56367	1.18185	1.55547	-0.413795	1.84921	-0.732891	-0.420298	-2.86625	-1.04754	1.69025	-2.90334	2.26301	-0.319097	-0.00650315	-2.45246	-0.63375	2.10405	-2.48955	-2.5821	-2.26951	-4.71546	-2.89676	-0.15896	-4.75255	0.312594	-2.13336	-0.314653	2.42314	-2.17045	-2.44595	-0.627247	2.11055	-2.48304	1.81871	4.5565	-0.0370906	2.7378	-1.8558	-4.59359	29.9167	1	1	0.915065	0.920739	0.211638	0.653656	1	0.0718596	0.445644	0.933705	1	0.112893	0.80003	1	0.0798226	0.178984	0.221107	0.00168394	0.0793788	1	0.00573744	1	0.588886	1	0.259535	0.108481	0.362321	0.876804	1	0.0928742	0.544475	0.0310012	1	0.191148	0.171735	0.00891186	0.753839	0.208152	0.577039	0.754309	0.0262678	0.422919	0.306445	0.0252311	0.101053	0.792609	0.995832	0.0388698	0.59929	0.181313	0.0373078	0.060365	0.105611	0.00048538	0.0342484	0.925563	0.000469759	0.800819	0.0709066	0.793188	0.1226	0.0680452	0.0437963	0.610581	0.185399	0.0420405	0.121197	0.00326871	0.974549	0.0799668	0.116359	0.00314519	-0.313582	1.25866	-0.557715	-0.312962	-2.22223	-0.801367	1.02271	-2.23785	1.63977	-0.262924	-0.00522405	-2.06556	-0.525422	1.33672	-2.08238	-1.87812	-1.61824	-3.4887	-2.11713	-0.0934281	-3.49743	0.252287	-1.80607	-0.262172	1.54395	-1.82471	-2.01604	-0.509245	1.32431	-2.03312	1.54977	2.94127	-0.0319034	1.75088	-1.57024	-2.95318	Q6XP49	Zinc finger protein GLIS3 (GLI-similar 3)	glis3	Glis3	Mus musculus (Mouse)	DEVELOPMENTAL STAGE: In the embryo, expression is detected between days 6.5 and 14.5, particularly during neurulation. At embryonic days 11.5 to 12.5, expression is high in the interdigital regions destined to undergo apoptosis. {ECO:0000269|PubMed:14500813}.		TISSUE SPECIFICITY: In the embryo, expressed at high levels in the kidney and testis. In the adult, expressed at high levels in the kidney and uterus and at lower levels in the brain, lung, skeletal muscle and pancreas. {ECO:0000269|PubMed:14500813}.	negative regulation of transcription by RNA polymerase II [GO:0000122]; positive regulation of transcription by RNA polymerase II [GO:0045944]; transcription by RNA polymerase II [GO:0006366]	nucleus [GO:0005634]	DNA binding [GO:0003677]; DNA-binding transcription activator activity, RNA polymerase II-specific [GO:0001228]; DNA-binding transcription factor activity [GO:0003700]; DNA-binding transcription repressor activity, RNA polymerase II-specific [GO:0001227]; RNA polymerase II cis-regulatory region sequence-specific DNA binding [GO:0000978]; RNA polymerase II transcription regulatory region sequence-specific DNA binding [GO:0000977]; zinc ion binding [GO:0008270]
TRINITY_DN156689_c2_g1	TRINITY_DN156689_c2_g1_i3.p1	sp|P27133|COROA_DICDI^sp|P27133|COROA_DICDI^Q:1-1329 H:5-443^54.054%ID^E:4.57e-170^.^.	COROA_DICDI	0	0	0	2.13886	0	0	4.93569	1.78286	0.833461	17.9294	8.06629	4.376	25.5176	17.8083	22.8079	0.47894	0	0	28.1235	33.6707	7.1458	37.386	26.0379	20.7352	0	0	0	0	0.712953	2.51734	10.1239	22.0446	0.159647	22.98	28.053	9.62127	9.62127	9.62127	9.62127	9.62127	9.62127	9.62127	9.62127	9.62127	9.62127	9.62127	9.62127	9.62127	9.62127	9.62127	9.62127	9.62127	9.62127	9.62127	9.62127	9.62127	9.62127	9.62127	9.62127	9.62127	9.62127	9.62127	9.62127	9.62127	9.62127	9.62127	9.62127	9.62127	9.62127	9.62127	9.62127	2.06865	1.96941	1.92569	1.92226	2.24619	1.91806	1.92494	2.24619	1.76427	1.71532	1.71147	2.06867	1.70675	1.71448	2.06867	1.59425	1.5901	1.96944	1.58502	1.59335	1.96944	1.53562	1.92572	1.53035	1.53897	1.92572	1.92229	1.52603	1.53468	1.92229	1.91808	1.92497	2.24621	1.52941	1.91808	1.92497	-1.09327	-2.80372	-4.79749	-5.92114	0.814388	-5.98057	-6.26834	0	-1.71045	-3.70421	-4.82787	1.90766	-4.8873	-5.17507	1.64388	-1.99376	-3.11742	3.61811	-3.17685	-3.46462	3.35434	-1.12365	5.61187	-1.18309	-1.47086	5.3481	6.73553	-0.0594331	-0.347204	6.47175	-6.79496	-7.08273	-0.263778	-0.287771	6.53118	6.81895	0	1	1	0.0539453	0.0122484	1	0.00805329	0.169199	1	1	0.0999303	0.0504638	0.586122	0.016224	0.0281744	0.530477	0.411543	0.121064	0.130273	0.0984277	0.301917	0.679345	0.881909	0.0388346	0.978722	0.525322	0.0122519	0.00499805	1	1	0.00249368	0.00270032	0.0025711	1	0.961161	0.00179849	0.00123724	0.597155	0.154553	0.0127275	0.00206793	0.71693	0.00182058	0.00112843	1	0.332297	0.0308125	0.0047891	0.356443	0.00418961	0.00254076	0.426814	0.211082	0.0499362	0.0661916	0.0450379	0.0296728	0.0885327	0.464335	0.00356638	0.439473	0.339204	0.00548308	0.000458487	0.968933	0.821016	0.000760773	0.000396239	0.00023379	0.906518	0.850753	0.000661507	0.000396559	-0.528496	-1.42363	-2.49131	-3.0803	0.362565	-3.11804	-3.25638	0	-0.969498	-2.15949	-2.82089	0.922165	-2.86352	-3.01844	0.794655	-1.2506	-1.96051	1.83712	-2.0043	-2.17443	1.70319	-0.731728	2.91417	-0.773084	-0.95574	2.77719	3.50391	-0.0389462	-0.226238	3.36669	-3.54258	-3.67939	-0.117432	-0.188158	3.40505	3.54236	P27133	Coronin-A (Coronin) (p55)	cora	corA DDB_G0267382	Dictyostelium discoideum (Social amoeba)				actin cytoskeleton organization [GO:0030036]; actin filament depolymerization [GO:0030042]; actin filament organization [GO:0007015]; aggregation involved in sorocarp development [GO:0031152]; cell motility [GO:0048870]; defense response to bacterium [GO:0042742]; endocytosis [GO:0006897]; gene expression [GO:0010467]; hyperosmotic response [GO:0006972]; intranuclear rod assembly [GO:1905861]; mitotic cleavage furrow formation [GO:1903673]; mitotic cytokinesis [GO:0000281]; oscillatory cAMP signaling [GO:0140676]; phagocytosis [GO:0006909]; regulation of myosin II filament disassembly [GO:0043521]; response to bacterium [GO:0009617]; response to curcumin [GO:1904643]; response to other organism [GO:0051707]	actin cytoskeleton [GO:0015629]; anterior cell cortex [GO:0061802]; cell cortex [GO:0005938]; cell pole [GO:0060187]; cell projection [GO:0042995]; cell surface [GO:0009986]; cell tip [GO:0051286]; cleavage furrow [GO:0032154]; cortical cytoskeleton [GO:0030863]; extracellular matrix [GO:0031012]; intranuclear rod [GO:0061836]; mitotic spindle polar microtubule [GO:1990537]; pathogen-containing vacuole [GO:0140220]; phagocytic cup [GO:0001891]; phagocytic vesicle [GO:0045335]; plasma membrane [GO:0005886]; plasma membrane bounded cell projection [GO:0120025]; posterior cell cortex [GO:0061803]; vesicle [GO:0031982]	actin filament binding [GO:0051015]
TRINITY_DN156695_c0_g1	TRINITY_DN156695_c0_g1_i1.p1	sp|Q01702|DLX3B_DANRE^sp|Q01702|DLX3B_DANRE^Q:223-975 H:63-269^57.312%ID^E:5.96e-78^.^.	DLX3B_DANRE	175.146	183.901	135.492	343.647	329.323	430.699	279.223	213.983	280.727	167.874	176.936	152.342	182.706	170.639	151.376	30.3589	42.0118	24.1025	199.667	222.818	229.772	116.086	137.884	132.155	37.0396	66.3817	30.4699	164.846	367.89	257.978	165.717	168.241	32.1578	217.419	128.709	171.954	171.954	171.954	171.954	171.954	171.954	171.954	171.954	171.954	171.954	171.954	171.954	171.954	171.954	171.954	171.954	171.954	171.954	171.954	171.954	171.954	171.954	171.954	171.954	171.954	171.954	171.954	171.954	171.954	171.954	171.954	171.954	171.954	171.954	171.954	171.954	0.206976	0.208974	0.211746	0.216022	0.234001	0.209721	0.227856	0.249807	0.19151	0.194531	0.199177	0.218546	0.192325	0.211954	0.235392	0.196656	0.201253	0.22044	0.194474	0.213905	0.237151	0.20413	0.223069	0.197449	0.216614	0.239598	0.227132	0.202028	0.220796	0.243385	0.221148	0.238415	0.259475	0.214635	0.23781	0.253947	-1.16033	-0.650242	-0.0102728	-0.0355633	2.3802	-0.401745	0.353098	1.98541	0.51009	1.15006	1.12477	3.54053	0.758587	1.51343	3.14574	0.639969	0.614679	3.03044	0.248497	1.00334	2.63565	-0.0252905	2.39047	-0.391472	0.363371	1.99568	2.41576	-0.366181	0.388662	2.02097	-2.78194	-2.0271	-0.394789	0.754843	2.38715	1.63231	44.6304	1.31243e-07	0.0234211	1	0.987146	9.31552e-23	0.150305	1	1.57221e-14	0.0501521	3.11541e-08	2.92546e-07	3.13288e-57	0.000409452	2.14684e-11	1.54417e-39	0.00727361	0.0079646	1.1943e-41	0.316269	4.7995e-05	4.50611e-27	1	4.04913e-25	0.228986	0.212653	6.15801e-16	8.09261e-25	0.202712	1	8.68463e-16	9.87674e-35	4.62071e-16	0.212859	0.00227752	1.06392e-22	6.4178e-10	2.06915e-08	0.00186085	0.961306	0.869237	2.65194e-24	0.0554143	0.121225	1.89932e-15	0.00773284	3.38069e-09	1.63193e-08	5.01296e-59	8.00307e-05	9.30682e-13	9.83921e-41	0.00113689	0.00225616	5.29089e-43	0.201322	2.72433e-06	1.07507e-28	0.901399	8.53866e-27	0.0474071	0.0934442	8.13243e-17	2.02823e-26	0.0699048	0.0783612	1.01002e-16	2.73557e-36	1.85746e-17	0.128136	0.00043667	1.03675e-23	1.29501e-10	-5.60612	-3.11159	-0.0485148	-0.164628	10.1717	-1.91561	1.54965	7.94775	2.66352	5.91196	5.64708	16.2004	3.94431	7.14039	13.3638	3.25426	3.05426	13.7472	1.27779	4.69058	11.1138	-0.123894	10.7163	-1.98265	1.6775	8.3293	10.6359	-1.81253	1.76027	8.3036	-12.5796	-8.50238	-1.52149	3.51687	10.0381	6.42776	Q01702	Homeobox protein Dlx3b (DLX-3) (Distal-less homeobox protein 3b)	dlx3b	dlx3b dlx3	Danio rerio (Zebrafish) (Brachydanio rerio)	DEVELOPMENTAL STAGE: Expressed during gastrulation, and shortly after gastrulation is expressed by presumptive precursor cells of the olfactory placodes, overlapping subsets of cells in the auditory vesicle, cells of the median fin fold, and cells of the visceral arches and their primordia.		TISSUE SPECIFICITY: Expressed in the developing forebrain and fins.	auditory receptor cell fate specification [GO:0042667]; camera-type eye development [GO:0043010]; cartilage development [GO:0051216]; embryonic skeletal system development [GO:0048706]; embryonic viscerocranium morphogenesis [GO:0048703]; endocrine system development [GO:0035270]; epithelial cell differentiation [GO:0030855]; inner ear receptor cell development [GO:0060119]; lens fiber cell differentiation [GO:0070306]; neuron development [GO:0048666]; olfactory placode development [GO:0071698]; olfactory placode formation [GO:0030910]; otic placode formation [GO:0043049]; otic vesicle development [GO:0071599]; otic vesicle formation [GO:0030916]; otic vesicle morphogenesis [GO:0071600]; otolith development [GO:0048840]; regulation of bone development [GO:1903010]; regulation of transcription by RNA polymerase II [GO:0006357]; tooth mineralization [GO:0034505]; trigeminal nerve development [GO:0021559]	nucleus [GO:0005634]	DNA-binding transcription factor activity, RNA polymerase II-specific [GO:0000981]; RNA polymerase II cis-regulatory region sequence-specific DNA binding [GO:0000978]; sequence-specific DNA binding [GO:0043565]
TRINITY_DN156695_c1_g3	TRINITY_DN156695_c1_g3_i1.p1	sp|P50576|DLX5A_DANRE^sp|P50576|DLX5A_DANRE^Q:1-858 H:1-283^79.167%ID^E:1.23e-147^.^.	DLX5A_DANRE	173.851	195.649	157.614	4.82119	0	9.21134	115.59	108.632	106.963	132.518	133.4	123.035	196.13	192.385	227.715	1.92068	0	0	183.297	235.96	206.994	185.25	195.979	148.95	0	0	0	175.705	4.67751	110.395	129.651	205.41	0.640227	208.751	176.726	112.439	112.439	112.439	112.439	112.439	112.439	112.439	112.439	112.439	112.439	112.439	112.439	112.439	112.439	112.439	112.439	112.439	112.439	112.439	112.439	112.439	112.439	112.439	112.439	112.439	112.439	112.439	112.439	112.439	112.439	112.439	112.439	112.439	112.439	112.439	112.439	0.387138	0.234443	0.232047	0.232162	0.757605	0.228519	0.239639	1.19895	0.38356	0.3821	0.38217	0.816162	0.379968	0.386758	1.23678	0.226027	0.226145	0.755783	0.222403	0.233815	1.1978	0.22366	0.755043	0.219876	0.231413	1.19733	0.755079	0.219998	0.231528	1.19735	0.753967	0.757411	1.39775	0.227875	1.19665	1.19882	5.20953	0.669211	0.438091	-0.22433	7.86442	-0.24869	-0.0115509	9.4653	-4.54032	-4.77144	-5.43386	2.65489	-5.45822	-5.22108	4.25577	-0.23112	-0.893541	7.19521	-0.917901	-0.680762	8.79609	-0.662421	7.42633	-0.686781	-0.449642	9.02721	8.08875	-0.0243596	0.212779	9.68963	-8.11311	-7.87597	1.60088	0.237139	9.71399	9.47685	0	7.83313e-40	0.0512717	0.199766	0.604482	1.10655e-23	0.4934	1	2.38513e-14	2.75328e-30	3.81627e-34	7.8287e-44	0.00509086	4.64928e-45	1.22499e-39	0.00179164	0.51837	0.000342355	1.89305e-20	0.000189757	0.0434364	4.85989e-12	0.0140124	3.20367e-21	0.0157471	0.134862	3.09199e-13	3.60265e-25	1	1	4.82631e-15	1.38168e-25	9.13293e-24	0.333434	0.482355	3.52702e-15	1.74272e-14	2.81858e-41	0.00431074	0.0590334	0.333912	3.03757e-25	0.276477	0.961556	2.91056e-15	2.5033e-32	8.74539e-36	7.04133e-46	0.00114236	8.58685e-47	1.5722e-41	0.000579562	0.306527	7.77651e-05	1.72839e-21	3.67219e-05	0.00359649	2.07982e-13	0.00305918	7.90678e-23	0.00178721	0.0520123	4.71941e-14	8.89669e-27	0.911833	0.358085	5.84273e-16	5.28421e-27	2.5176e-25	0.252076	0.298037	4.75297e-16	2.67667e-15	13.4565	2.85448	1.88794	-0.966264	10.3806	-1.08827	-0.0482011	7.89468	-11.8373	-12.4874	-14.2184	3.2529	-14.365	-13.4996	3.441	-1.02254	-3.95119	9.5202	-4.12719	-2.91154	7.34356	-2.96173	9.83563	-3.12349	-1.94303	7.53945	10.7125	-0.110726	0.919019	8.09255	-10.7606	-10.3985	1.14532	1.04065	8.11765	7.90512	P50576	Homeobox protein Dlx5a (DLX-4) (Distal-less homeobox protein 5a)	dlx5a	dlx5a dlx4	Danio rerio (Zebrafish) (Brachydanio rerio)	DEVELOPMENTAL STAGE: Not expressed during gastrulation, and shortly after gastrulation found in the cells of the ventral fore-brain rudiment, presumptive precursor cells of the olfactory placodes, overlapping subsets of cells in the auditory vesicle, cells of the median fin fold, and cells of the visceral arches and their primordia.			cartilage development [GO:0051216]; cell differentiation [GO:0030154]; embryonic skeletal system development [GO:0048706]; embryonic viscerocranium morphogenesis [GO:0048703]; fin morphogenesis [GO:0033334]; medial fin morphogenesis [GO:0035141]; neural tube formation [GO:0001841]; olfactory nerve formation [GO:0021628]; olfactory placode morphogenesis [GO:0071699]; pectoral fin development [GO:0033339]; regulation of transcription by RNA polymerase II [GO:0006357]; response to mechanical stimulus [GO:0009612]	nucleus [GO:0005634]	DNA-binding transcription factor activity, RNA polymerase II-specific [GO:0000981]; RNA polymerase II cis-regulatory region sequence-specific DNA binding [GO:0000978]
TRINITY_DN1566_c0_g1	TRINITY_DN1566_c0_g1_i1.p1	sp|Q5ZMQ0|ARMC1_CHICK^sp|Q5ZMQ0|ARMC1_CHICK^Q:1-828 H:5-279^78.339%ID^E:3.29e-157^.^.	ARMC1_CHICK	55.9463	79.0746	58.976	135.163	155.495	138.291	140.401	154.187	146.834	123.695	95.3818	128.355	84.9323	81.6418	58.0283	122.127	96.4947	96.109	103.37	104.483	127.659	51.3023	59.0237	57.9715	95.177	61.3107	74.5328	64.6656	142.983	147.141	115.811	74.8675	104.91	111.837	56.0992	99.4801	99.4801	99.4801	99.4801	99.4801	99.4801	99.4801	99.4801	99.4801	99.4801	99.4801	99.4801	99.4801	99.4801	99.4801	99.4801	99.4801	99.4801	99.4801	99.4801	99.4801	99.4801	99.4801	99.4801	99.4801	99.4801	99.4801	99.4801	99.4801	99.4801	99.4801	99.4801	99.4801	99.4801	99.4801	99.4801	0.260641	0.261433	0.26261	0.274614	0.2615	0.262449	0.297109	0.276846	0.224685	0.226053	0.239894	0.224763	0.225866	0.265349	0.242446	0.226966	0.240754	0.225681	0.22678	0.266127	0.243298	0.242032	0.227043	0.228135	0.267283	0.244562	0.240827	0.241857	0.279087	0.257409	0.226857	0.266193	0.243369	0.267125	0.244389	0.281284	-1.1426	-1.18465	-0.839872	-0.219058	-0.700539	-0.789171	0.20445	-0.280074	-0.0420497	0.302725	0.923539	0.442058	0.353427	1.34705	0.862523	0.344775	0.965589	0.484107	0.395476	1.3891	0.904573	0.620814	0.139333	0.0507013	1.04432	0.559798	-0.481481	-0.570113	0.423508	-0.0610156	-0.0886312	0.904989	0.420466	0.99362	0.509097	-0.484523	77.0069	6.0221e-05	9.93673e-05	0.00719522	0.693993	0.0665555	0.0112387	1	0.496759	1	0.384472	0.00152665	0.136592	0.270392	6.14243e-06	0.0011838	0.29964	0.000269811	0.071486	0.155663	3.53156e-06	0.00255154	0.041509	1	1	0.000459802	0.042023	0.375557	0.0696219	1	0.854993	1	0.00707079	0.153892	0.00110816	0.067268	0.172714	1.16624e-05	5.86044e-06	0.001383	0.425048	0.00738578	0.0026388	0.491371	0.311702	0.851543	0.180513	0.000118222	0.0492089	0.117638	3.84423e-07	0.000374272	0.128748	6.05439e-05	0.031945	0.0811801	1.79238e-07	0.000200829	0.0103173	0.539425	0.824125	9.3383e-05	0.0220802	0.0455777	0.0184118	0.129146	0.812628	0.696024	0.000674473	0.0840446	0.000199472	0.037238	0.084971	-4.3838	-4.53136	-3.19818	-0.797694	-2.67893	-3.00695	0.68813	-1.01166	-0.18715	1.33918	3.84978	1.96678	1.56476	5.07651	3.55759	1.51906	4.01068	2.1451	1.74388	5.21967	3.71797	2.56501	0.613683	0.222242	3.90717	2.28899	-1.99928	-2.35723	1.51748	-0.237037	-0.390693	3.39975	1.72769	3.71968	2.08314	-1.72254	Q5ZMQ0	Armadillo repeat-containing protein 1	armc1	ARMC1 RCJMB04_1h15	Gallus gallus (Chicken)					mitochondrial outer membrane [GO:0005741]	metal ion binding [GO:0046872]
TRINITY_DN156715_c0_g1	TRINITY_DN156715_c0_g1_i3.p1	sp|P10674|FAS1_DROME^sp|P10674|FAS1_DROME^Q:139-648 H:28-197^99.412%ID^E:4.64e-118^.^.	FAS1_DROME	0	0	0	0.538758	0.802392	2.30743	0.707164	22.3171	1.65535	0	0	0	0	0	0	0	0	0	0	0	0	1.98149	1.73918	0	12.1798	9.07859	13.8755	0	1.21619	8.22655	0	0	0	0	1.24023	2.48825	2.48825	2.48825	2.48825	2.48825	2.48825	2.48825	2.48825	2.48825	2.48825	2.48825	2.48825	2.48825	2.48825	2.48825	2.48825	2.48825	2.48825	2.48825	2.48825	2.48825	2.48825	2.48825	2.48825	2.48825	2.48825	2.48825	2.48825	2.48825	2.48825	2.48825	2.48825	2.48825	2.48825	2.48825	2.48825	3.60221	3.55559	3.7365	3.7365	3.7365	3.7365	3.69443	3.55803	3.41433	3.60234	3.60234	3.60234	3.60234	3.55869	3.41687	3.55572	3.55572	3.55572	3.55572	3.51149	3.36768	3.73663	3.73663	3.73663	3.69456	3.55816	3.73663	3.73663	3.69456	3.55816	3.73663	3.69456	3.55816	3.69456	3.55816	3.51396	-1.73508	-4.49684	0	0	0	0	-1.77661	-5.00932	-2.76176	3.16474	2.4921	3.513	3.23135	-0.0415316	-3.27424	5.9265	5.25386	6.27475	5.99311	2.72023	-0.512484	0	0	0	-3.20627	-6.43898	0	0	-2.53363	-5.76634	0	-3.55453	-6.78724	-3.27288	-6.50559	-3.23271	11.7113	1	1	1		1		1	0.32777	1	0.618322	1	0.555839	0.603703	1						1	1		1				1		1	0.200084	1	1			0.110848	0.474742	0.630041	0.205971	1	1	1	1	0.630596	0.159163	0.418588	0.379661	0.489064	0.329463	0.369712	0.990689	0.337933	0.0955644	0.139521	0.0776156	0.0918956	0.438538	0.879047	1	1	1	0.385485	0.070352	1	1	0.492857	0.105104	1	0.336001	0.0564541	0.375691	0.0674958	0.357592	-0.48167	-1.26472	0	0	0	0	-0.480888	-1.40789	-0.808873	0.878521	0.691798	0.975197	0.897012	-0.0116705	-0.958258	1.66675	1.47758	1.76469	1.68548	0.774665	-0.152177	0	0	0	-0.867835	-1.80964	0	0	-0.685772	-1.6206	0	-0.962097	-1.90751	-0.885864	-1.82836	-0.919964	P10674	Fasciclin-1 (Fasciclin I) (FAS I) (FCN)	fas1	Fas1 CG6588	Drosophila melanogaster (Fruit fly)			TISSUE SPECIFICITY: Expressed on different subsets of axon bundles (fascicles) in insect embryos.	axon guidance [GO:0007411]; calcium-independent cell-cell adhesion via plasma membrane cell-adhesion molecules [GO:0016338]; cell adhesion [GO:0007155]; extracellular matrix organization [GO:0030198]; homophilic cell adhesion via plasma membrane adhesion molecules [GO:0007156]; neuron recognition [GO:0008038]	extracellular matrix [GO:0031012]; extracellular space [GO:0005615]; plasma membrane [GO:0005886]; side of membrane [GO:0098552]	cell adhesion molecule binding [GO:0050839]
TRINITY_DN156715_c1_g1	TRINITY_DN156715_c1_g1_i1.p2	sp|P10674|FAS1_DROME^sp|P10674|FAS1_DROME^Q:1-315 H:269-376^92.593%ID^E:1.91e-61^.^.	FAS1_DROME	0	0	0	0	0	3.55393	0.822746	13.9435	2.06081	0	0	0	0	0	0	0	0	0	0	0	0	0	4.9543	0	16.0499	12.7952	9.61124	0	1.18464	5.609	0	0	0	0	1.65143	2.36265	2.36265	2.36265	2.36265	2.36265	2.36265	2.36265	2.36265	2.36265	2.36265	2.36265	2.36265	2.36265	2.36265	2.36265	2.36265	2.36265	2.36265	2.36265	2.36265	2.36265	2.36265	2.36265	2.36265	2.36265	2.36265	2.36265	2.36265	2.36265	2.36265	2.36265	2.36265	2.36265	2.36265	2.36265	2.36265	4.5401	4.50234	4.64354	4.64354	4.64354	4.64354	4.57864	4.50035	4.39584	4.54035	4.54035	4.54035	4.54035	4.47396	4.3938	4.50259	4.50259	4.50259	4.50259	4.43563	4.35476	4.64379	4.64379	4.64379	4.57889	4.5006	4.64379	4.64379	4.57889	4.5006	4.64379	4.57889	4.5006	4.57889	4.5006	4.43361	-1.6898	-3.94532	0	0	0	0	-2.19638	-5.13841	-2.25552	3.11949	2.44686	3.46775	3.1861	-0.506573	-3.44861	5.37501	4.70237	5.72327	5.44162	1.74894	-1.19309	0	0	0	-3.62607	-6.5681	0	0	-2.95343	-5.89546	0	-3.97432	-6.91636	-3.69268	-6.63471	-2.94203	12.8188	1	1	1		1		1	0.45197	1		1		0.709922	1						1	1		1				1		1	0.311309	1	1					0.709747	0.380876	1	1	1	1	0.63144	0.253545	0.607879	0.492045	0.589947	0.445009	0.482847	0.909851	0.432524	0.232572	0.296314	0.203691	0.226834	0.693364	0.784105	1	1	1	0.428414	0.14446	1	1	0.518921	0.19022	1	0.385413	0.124351	0.41998	0.140432	0.506962	-0.372195	-0.876283	0	0	0	0	-0.479701	-1.14178	-0.513103	0.68706	0.538913	0.763762	0.70173	-0.113227	-0.784881	1.19376	1.04437	1.27111	1.20855	0.394294	-0.273974	0	0	0	-0.791909	-1.45938	0	0	-0.64501	-1.30993	0	-0.867966	-1.53676	-0.806457	-1.47418	-0.663575	P10674	Fasciclin-1 (Fasciclin I) (FAS I) (FCN)	fas1	Fas1 CG6588	Drosophila melanogaster (Fruit fly)			TISSUE SPECIFICITY: Expressed on different subsets of axon bundles (fascicles) in insect embryos.	axon guidance [GO:0007411]; calcium-independent cell-cell adhesion via plasma membrane cell-adhesion molecules [GO:0016338]; cell adhesion [GO:0007155]; extracellular matrix organization [GO:0030198]; homophilic cell adhesion via plasma membrane adhesion molecules [GO:0007156]; neuron recognition [GO:0008038]	extracellular matrix [GO:0031012]; extracellular space [GO:0005615]; plasma membrane [GO:0005886]; side of membrane [GO:0098552]	cell adhesion molecule binding [GO:0050839]
TRINITY_DN15674_c1_g2	TRINITY_DN15674_c1_g2_i13.p1	sp|P9WEM4|SKT5_MALR7^sp|P9WEM4|SKT5_MALR7^Q:2086-2481 H:967-1098^42.424%ID^E:2.31e-14^.^.`sp|P9WEM4|SKT5_MALR7^sp|P9WEM4|SKT5_MALR7^Q:2050-2475 H:967-1104^40.141%ID^E:9.49e-14^.^.`sp|P9WEM4|SKT5_MALR7^sp|P9WEM4|SKT5_MALR7^Q:2047-2412 H:978-1099^41.803%ID^E:2.33e-12^.^.`sp|P9WEM4|SKT5_MALR7^sp|P9WEM4|SKT5_MALR7^Q:2011-2376 H:978-1099^41.803%ID^E:7.87e-12^.^.	SKT5_MALR7	0	0	52.5547	0	0.803393	16.9409	2.11667	0.892479	55.2345	0	0	0.727437	0	0	0	0	0	0	0	0	0	19.6618	22.5886	2.07771	31.3817	4684.56	80.905	17.5182	5.91475	19.4145	0.242479	0	0	0	14.776	184.091	184.091	184.091	184.091	184.091	184.091	184.091	184.091	184.091	184.091	184.091	184.091	184.091	184.091	184.091	184.091	184.091	184.091	184.091	184.091	184.091	184.091	184.091	184.091	184.091	184.091	184.091	184.091	184.091	184.091	184.091	184.091	184.091	184.091	184.091	184.091	2.77812	2.76847	3.00383	3.00383	3.00383	3.00383	2.77954	2.76334	2.76925	3.00455	3.00455	3.00455	3.00455	2.78031	2.76412	2.99563	2.99563	2.99563	2.99563	2.77068	2.75443	3.2144	3.2144	3.2144	3.00586	2.99089	3.2144	3.2144	3.00586	2.99089	3.2144	3.00586	2.99089	3.00586	2.99089	2.76555	1.571	-0.146512	6.05669	6.34742	7.36832	7.08667	0.245812	-6.51049	-1.71751	4.48569	4.77642	5.79732	5.51567	-1.32519	-8.08149	6.2032	6.49393	7.51483	7.23318	0.392324	-6.36398	0.290732	1.31163	1.02999	-5.81088	-12.5672	0	0	-6.10161	-12.8579	0	-7.12251	-13.8788	-6.84086	-13.5972	-6.7563	1598.95	1	1	0.156407	0.127223	0.121172	0.0607027	1	0.0547575	1	0.314306	0.820566	0.146869	0.17439	1	0.00959101	0.128936	0.0795348	0.0310615	0.0422698	1	0.19812	1	1	1	0.137312	9.0524e-05	1	1	0.868198	7.0549e-05	1	0.145733	1.98129e-05	0.0729638	2.03914e-05	0.0370146	0.57174	0.957794	0.0437661	0.0345912	0.0141679	0.0183136	0.92953	0.018472	0.535121	0.135446	0.111896	0.0536669	0.066391	0.633624	0.0034589	0.0383824	0.0301739	0.0121212	0.0157535	0.887397	0.0208633	0.927932	0.683238	0.748644	0.0532139	2.64784e-05	1	1	0.0423664	1.71555e-05	1	0.0178102	3.47809e-06	0.0228556	5.46262e-06	0.0145649	0.565491	-0.0529217	2.01632	2.11311	2.45298	2.35922	0.0884362	-2.35602	-0.620208	1.49297	1.58973	1.92952	1.83577	-0.476633	-2.92371	2.07075	2.1678	2.5086	2.41458	0.141599	-2.31045	0.0904468	0.408049	0.320429	-1.93318	-4.20181	0	0	-2.0299	-4.29902	0	-2.36954	-4.64036	-2.27584	-4.54619	-2.44302	P9WEM4	Chitin synthase regulator SKT5	skt5	SKT5 DNF11_3735	Malassezia restricta (strain ATCC 96810 / NBRC 103918 / CBS 7877) (Seborrheic dermatitis infection agent)					plasma membrane [GO:0005886]
TRINITY_DN156817_c0_g1	TRINITY_DN156817_c0_g1_i6.p1	sp|Q9VCR3|COW_DROME^sp|Q9VCR3|COW_DROME^Q:49-573 H:1-182^90.11%ID^E:2.24e-97^.^.	COW_DROME	0	0	9.28551	0	0	2.36508	0	14.831	5.23166	0	0	0	0	0	0	0	0	0	0	0	0	4.55513	0	0	9.45696	8.61793	26.0136	3.09517	0.78836	6.68755	0	0	0	0	1.51838	2.97618	2.97618	2.97618	2.97618	2.97618	2.97618	2.97618	2.97618	2.97618	2.97618	2.97618	2.97618	2.97618	2.97618	2.97618	2.97618	2.97618	2.97618	2.97618	2.97618	2.97618	2.97618	2.97618	2.97618	2.97618	2.97618	2.97618	2.97618	2.97618	2.97618	2.97618	2.97618	2.97618	2.97618	2.97618	2.97618	4.32256	4.26847	4.41701	4.41701	4.41701	4.41701	4.35022	4.26599	4.28272	4.43079	4.43079	4.43079	4.43079	4.36421	4.28025	4.37804	4.37804	4.37804	4.37804	4.31064	4.22562	4.52299	4.52299	4.52299	4.45778	4.37562	4.52299	4.52299	4.45778	4.37562	4.52299	4.45778	4.37562	4.45778	4.37562	4.30819	1.97027	-1.10546	4.5218	3.84916	4.87005	4.58841	1.01392	-2.24517	-3.07574	2.55152	1.87888	2.89978	2.61813	-0.956352	-4.21544	5.62726	4.95462	5.97551	5.69387	2.11938	-1.13971	0	0	0	-3.50787	-6.76697	0	0	-2.83524	-6.09433	0	-3.85613	-7.11522	-3.57448	-6.83358	-3.25909	14.6962	1	1	0.65505		1		1	0.67168	1	0.776424	1	0.733358	0.767986	1						1	1		1			0.173224	1		1	0.280528	1	1	0.181392		0.17399	0.550659	0.648525	0.795649	0.305966	0.383514	0.270215	0.298896	0.815704	0.598684	0.47265	0.564709	0.671528	0.512815	0.554591	0.826545	0.324693	0.198674	0.257761	0.172289	0.193411	0.622957	0.78738	1	1	1	0.431335	0.12198	1	1	0.524764	0.163683	1	0.38702	0.103927	0.422638	0.118349	0.449357	0.455812	-0.258983	1.02372	0.871439	1.10257	1.0388	0.233074	-0.526294	-0.718173	0.575862	0.424052	0.654461	0.590895	-0.219135	-0.984859	1.28534	1.1317	1.36488	1.30055	0.491663	-0.269714	0	0	0	-0.78691	-1.54652	0	0	-0.636019	-1.39279	0	-0.865033	-1.62611	-0.801853	-1.56174	-0.756488	Q9VCR3	Proteoglycan Cow (Carrier of wingless) (Carrier of wg)	cow	Cow CG13830	Drosophila melanogaster (Fruit fly)			TISSUE SPECIFICITY: In the wing disk, detected throughout the disk where it is localized primarily to the apical surface but is also present at the basal surface (at protein level). {ECO:0000269|PubMed:25360738}.	establishment of protein localization to extracellular region [GO:0035592]; extracellular transport [GO:0006858]; negative regulation of canonical Wnt signaling pathway [GO:0090090]; positive regulation of canonical Wnt signaling pathway [GO:0090263]; segment polarity determination [GO:0007367]; wing disc dorsal/ventral pattern formation [GO:0048190]	extracellular space [GO:0005615]	calcium ion binding [GO:0005509]; serine-type endopeptidase inhibitor activity [GO:0004867]; Wnt-protein binding [GO:0017147]
TRINITY_DN156849_c0_g2	TRINITY_DN156849_c0_g2_i1.p1	sp|Q9CYL5|GAPR1_MOUSE^sp|Q9CYL5|GAPR1_MOUSE^Q:70-486 H:8-150^45.455%ID^E:6.06e-35^.^.	GAPR1_MOUSE	0	0	0	0	0	9.95103	2.11314	27.5507	0	0.751685	0	0.737915	0	0	0	0	0	0	0	0	0	9.88241	8.65861	0	6.06654	40.6105	40.4044	0	3.31701	9.88794	0.496533	0	0	0	6.18034	5.43433	5.43433	5.43433	5.43433	5.43433	5.43433	5.43433	5.43433	5.43433	5.43433	5.43433	5.43433	5.43433	5.43433	5.43433	5.43433	5.43433	5.43433	5.43433	5.43433	5.43433	5.43433	5.43433	5.43433	5.43433	5.43433	5.43433	5.43433	5.43433	5.43433	5.43433	5.43433	5.43433	5.43433	5.43433	5.43433	3.41026	3.39705	3.53827	3.58755	3.58755	3.58755	3.42041	3.39374	3.20937	3.3585	3.41037	3.41037	3.41037	3.23409	3.20587	3.34509	3.39716	3.39716	3.39716	3.22016	3.19181	3.53839	3.53839	3.53839	3.36881	3.34173	3.58766	3.58766	3.42053	3.39386	3.58766	3.42053	3.39386	3.42053	3.39386	3.21667	-3.1842	-4.76249	-0.446851	0	0	0	-4.08786	-6.31625	-1.57828	2.73735	3.94127	4.96217	4.68052	-0.903651	-3.13205	4.31563	5.51955	6.54045	6.2588	0.674629	-1.55377	1.20391	2.22481	1.94316	-3.641	-5.8694	0	0	-4.84492	-7.07331	0	-5.86582	-8.09421	-5.58417	-7.81256	-2.2284	29.0271	0.810415	1	1		1	1	1	0.156496	1	0.652379	1	0.314965	0.356328	1	0.433759	0.393812	0.218865	0.110754	0.132002	1	1	1	1	1	0.459922	0.122612	1		1	0.0836007	1	0.566505	0.0420184	0.229355	0.0415917	0.582192	0.350451	0.16093	0.899502	1	1	1	0.232034	0.0627232	0.62288	0.415043	0.247816	0.145663	0.169928	0.779927	0.328583	0.197002	0.104215	0.0541959	0.0654224	0.834056	0.626402	0.733673	0.529504	0.582891	0.279787	0.0790207	1	1	0.156652	0.0371463	1	0.0863662	0.017081	0.102565	0.0213367	0.488457	-0.933714	-1.40195	-0.126291	0	0	0	-1.19514	-1.86115	-0.491773	0.815052	1.15567	1.45502	1.37244	-0.279414	-0.976973	1.29014	1.62475	1.92527	1.84236	0.209502	-0.486798	0.340243	0.628764	0.549167	-1.0808	-1.7564	0	0	-1.41642	-2.08415	0	-1.71489	-2.38496	-1.63255	-2.30197	-0.692765	Q9CYL5	Golgi-associated plant pathogenesis-related protein 1 (GAPR-1) (Golgi-associated PR-1 protein) (Glioma pathogenesis-related protein 2) (GliPR 2)	glipr2	Glipr2 Gapr1	Mus musculus (Mouse)				positive regulation of epithelial cell migration [GO:0010634]; positive regulation of epithelial to mesenchymal transition [GO:0010718]; positive regulation of ERK1 and ERK2 cascade [GO:0070374]	extracellular region [GO:0005576]; Golgi membrane [GO:0000139]	protein homodimerization activity [GO:0042803]
TRINITY_DN156864_c0_g1	TRINITY_DN156864_c0_g1_i1.p1	sp|Q04202|TCB2_CAEBR^sp|Q04202|TCB2_CAEBR^Q:4-324 H:4-110^33.645%ID^E:7.69e-08^.^.	TCB2_CAEBR	14.3556	5.95091	28.0985	6.36761	6.37215	12.8231	4.50471	12.2164	9.54394	7.39281	11.8383	13.6945	17.3157	33.2264	29.2586	5.55067	0	3.31009	13.4177	8.07708	9.51881	25.1495	28.5344	11.4994	0	0	0	16.135	8.52094	8.75502	10.9752	26.6002	2.95359	10.3378	21.7278	11.7784	11.7784	11.7784	11.7784	11.7784	11.7784	11.7784	11.7784	11.7784	11.7784	11.7784	11.7784	11.7784	11.7784	11.7784	11.7784	11.7784	11.7784	11.7784	11.7784	11.7784	11.7784	11.7784	11.7784	11.7784	11.7784	11.7784	11.7784	11.7784	11.7784	11.7784	11.7784	11.7784	11.7784	11.7784	11.7784	1.13548	1.137	1.1304	1.12458	1.16394	1.13106	1.1381	1.61836	1.12425	1.11758	1.11169	1.15149	1.11825	1.12537	1.60943	1.11913	1.11324	1.15299	1.1198	1.1269	1.61051	1.1065	1.14649	1.1131	1.12025	1.60586	1.14074	1.10718	1.11437	1.60176	1.14714	1.15408	1.62964	1.12092	1.60632	1.61129	0.92518	0.888025	0.555716	-0.718316	2.40236	0.640959	-0.434905	6.02056	-0.037155	-0.369464	-1.6435	1.47718	-0.284221	-1.36008	5.09538	-0.332309	-1.60634	1.51433	-0.247066	-1.32293	5.13253	-1.27403	1.84664	0.0852429	-0.990621	5.46484	3.12068	1.35928	0.283411	6.73887	-1.7614	-2.83726	3.6182	-1.07586	5.3796	6.45546	0	0.900818	1	0.937549	0.774634	0.299638	0.782691	1	0.000804261	1	0.900853	0.974941	0.394184	0.95151	1	0.00452163	0.89662	0.286592	0.302365	0.897205	1	0.0166318	0.584721	0.83764	1	0.563538	0.00179106	0.0596125	0.469281	1	0.000104293	0.55755	0.117069	0.060483	0.525706	0.00217154	0.000207887	0.41519	0.434788	0.622996	0.522989	0.0390187	0.570927	0.702364	0.000199104	0.973636	0.740952	0.139306	0.199548	0.799367	0.226828	0.00154582	0.766515	0.149037	0.18905	0.825377	0.240415	0.00143806	0.249566	0.107246	0.938956	0.376542	0.000666349	0.00622566	0.219562	0.799245	2.58598e-05	0.124668	0.0139533	0.0264023	0.337152	0.000811008	6.16517e-05	0.814794	0.781025	0.491608	-0.638744	2.06399	0.566686	-0.382131	3.72015	-0.0330487	-0.330593	-1.47838	1.28284	-0.254166	-1.20857	3.16594	-0.296936	-1.44294	1.3134	-0.220635	-1.17395	3.1869	-1.1514	1.6107	0.0765816	-0.884286	3.40306	2.73565	1.22769	0.254325	4.20716	-1.53547	-2.45846	2.22024	-0.959808	3.34901	4.0064	Q04202	Transposable element Tcb2 transposase			Caenorhabditis briggsae				DNA integration [GO:0015074]; DNA transposition [GO:0006313]	nucleus [GO:0005634]	DNA binding [GO:0003677]
TRINITY_DN156873_c0_g1	TRINITY_DN156873_c0_g1_i3.p1	sp|Q29058|LEG4_PIG^sp|Q29058|LEG4_PIG^Q:61-510 H:1-150^54%ID^E:1.93e-54^.^.`sp|Q29058|LEG4_PIG^sp|Q29058|LEG4_PIG^Q:91-507 H:186-323^33.333%ID^E:1.29e-14^.^.	LEG4_PIG	2.0764	13.6845	13.4824	0	0	0	0	0	0	0	0	0	1.8806	6.39781	4.07974	0	0	0	3.30953	0.71352	0	11.8742	24.2734	22.692	0	0	0	9.74776	0	0	0	4.11938	0	1.34102	19.6132	3.86904	3.86904	3.86904	3.86904	3.86904	3.86904	3.86904	3.86904	3.86904	3.86904	3.86904	3.86904	3.86904	3.86904	3.86904	3.86904	3.86904	3.86904	3.86904	3.86904	3.86904	3.86904	3.86904	3.86904	3.86904	3.86904	3.86904	3.86904	3.86904	3.86904	3.86904	3.86904	3.86904	3.86904	3.86904	3.86904	3.1841	3.1841	3.1841	2.99202	3.1841	3.01827	2.96969	3.1841	3.37419	3.37419	3.19356	3.37419	3.21817	3.17265	3.37419	3.37419	3.19356	3.37419	3.21817	3.17265	3.37419	3.19356	3.37419	3.21817	3.17265	3.37419	3.19356	3.02825	2.97983	3.19356	3.21817	3.17265	3.37419	3.00619	3.21817	3.17265	6.26068	6.03441	6.17353	1.24663	6.52178	2.85843	-1.00819	5.29447	0	0	-5.01405	0	-3.40226	-7.26888	0	0	-4.78778	0	-3.17599	-7.04261	0	-4.9269	0	-3.3151	-7.18172	0	5.27516	1.6118	-2.25482	4.04784	-3.66336	-7.52998	0	-3.86662	2.43604	6.30266	0	0.15983	0.538656	0.181607		0.309785	0.572817	1	0.221866	1	1	0.847459	1	0.51625	0.210437		1	0.26446	1		0.271929	1	0.342621	1		0.0703077	1	0.741974		1	0.326541	1	0.144379	1	0.366291	0.487598	0.104371	0.0492715	0.0580695	0.052518	0.676933	0.0405368	0.343617	0.734236	0.0963555	1	1	0.116403	1	0.290419	0.0219573	1	1	0.133822	1	0.323696	0.0264332	1	0.122889	1	0.302954	0.0235966	1	0.0985734	0.59455	0.449232	0.204977	0.25498	0.017625	1	0.198366	0.449071	0.0469711	1.96624	1.89517	1.93886	0.416651	2.04824	0.947042	-0.339496	1.66278	0	0	-1.57005	0	-1.0572	-2.29111	0	0	-1.4992	0	-0.986892	-2.21979	0	-1.54276	0	-1.03012	-2.26363	0	1.65181	0.532255	-0.756695	1.2675	-1.13834	-2.3734	0	-1.28622	0.756965	1.98656	Q29058	Galectin-4 (Gal-4) (L-36 lactose-binding protein) (L36LBP) (Lactose-binding lectin 4)	lgals4	LGALS4	Sus scrofa (Pig)						carbohydrate binding [GO:0030246]
TRINITY_DN156875_c0_g1	TRINITY_DN156875_c0_g1_i1.p1	sp|Q64244|CD38_RAT^sp|Q64244|CD38_RAT^Q:100-828 H:57-301^38.367%ID^E:4.94e-59^.^.	CD38_RAT	4.14107	9.88867	3.79862	0	0	0.768023	0	0.890884	0	0	0	4.39541	11.3216	1.27459	9.43472	3.36241	2.21005	1.61906	6.00278	3.57711	7.8816	13.8008	3.47041	18.6293	5.05983	0	9.57755	5.94279	0.256008	0.296961	1.46514	7.34363	2.39717	5.8205	11.9668	4.48535	4.48535	4.48535	4.48535	4.48535	4.48535	4.48535	4.48535	4.48535	4.48535	4.48535	4.48535	4.48535	4.48535	4.48535	4.48535	4.48535	4.48535	4.48535	4.48535	4.48535	4.48535	4.48535	4.48535	4.48535	4.48535	4.48535	4.48535	4.48535	4.48535	4.48535	4.48535	4.48535	4.48535	4.48535	4.48535	2.23581	2.23581	1.98997	1.92954	1.9442	1.92216	1.92955	1.95165	2.48095	2.2619	2.20893	2.22174	2.20248	2.20894	2.22826	2.2619	2.20893	2.22174	2.20248	2.20894	2.22826	1.95971	1.97414	1.95244	1.95972	1.98148	1.91321	1.89081	1.89833	1.92079	1.90577	1.91322	1.93551	1.89082	1.91337	1.9208	4.586	4.35915	2.01856	-0.309417	1.30681	0.0299203	-1.0064	0.24334	-0.226848	-2.56744	-4.89541	-3.27919	-4.55608	-5.5924	-4.34266	-2.34059	-4.66856	-3.05234	-4.32923	-5.36555	-4.11581	-2.32797	-0.711748	-1.98864	-3.02496	-1.77522	1.61623	0.339337	-0.696987	0.552756	-1.27689	-2.31321	-1.06347	-1.03632	0.213419	1.24974	4.87913	0.133213	0.482119	0.6608		1	1	1	0.948331	1	0.48244	0.241822	0.305886	0.112489	0.114482		0.512277	0.0890566	0.276974		0.163526	0.525221	0.560704	1		0.259671	0.403327	1		1	0.818457	1	1	0.700539	0.752928	0.942253	0.604386	0.0402521	0.0512129	0.310407	0.872599	0.501483	0.987581	0.601967	0.900774	0.927146	0.256341	0.0266781	0.139956	0.0385825	0.0113505	0.0513076	0.300767	0.0345581	0.169488	0.0493431	0.0151396	0.0647337	0.234865	0.718446	0.308421	0.122692	0.370302	0.398239	0.857572	0.713501	0.773518	0.502849	0.226637	0.582695	0.583636	0.911187	0.51528	2.05115	1.94969	1.01437	-0.160358	0.672159	0.015566	-0.521574	0.124684	-0.0914362	-1.13508	-2.2162	-1.47596	-2.06861	-2.53172	-1.9489	-1.03479	-2.1135	-1.37385	-1.96562	-2.42902	-1.84709	-1.18792	-0.360537	-1.01854	-1.54357	-0.895907	0.84477	0.179466	-0.367158	0.287776	-0.670013	-1.20907	-0.549453	-0.548081	0.111541	0.650639	Q64244	ADP-ribosyl cyclase/cyclic ADP-ribose hydrolase 1 (EC 3.2.2.-) (EC 3.2.2.6) (2'-phospho-ADP-ribosyl cyclase) (2'-phospho-ADP-ribosyl cyclase/2'-phospho-cyclic-ADP-ribose transferase) (EC 2.4.99.20) (2'-phospho-cyclic-ADP-ribose transferase) (ADP-ribosyl cyclase 1) (ADPRC 1) (CD38H) (Cyclic ADP-ribose hydrolase 1) (cADPR hydrolase 1) (CD antigen CD38)	cd38	Cd38	Rattus norvegicus (Rat)			TISSUE SPECIFICITY: Spleen, liver, heart, thymus, thyroid gland, ileum, colon, cerebellum, salivary gland, adrenal gland, jejunum, islets of Langerhans and osteoclasts. {ECO:0000269|PubMed:10477767}.	artery smooth muscle contraction [GO:0014824]; B cell proliferation [GO:0042100]; B cell receptor signaling pathway [GO:0050853]; female pregnancy [GO:0007565]; long-term synaptic depression [GO:0060292]; negative regulation of apoptotic process [GO:0043066]; negative regulation of bone resorption [GO:0045779]; negative regulation of DNA-templated transcription [GO:0045892]; negative regulation of neuron projection development [GO:0010977]; positive regulation of B cell proliferation [GO:0030890]; positive regulation of cell growth [GO:0030307]; positive regulation of cell population proliferation [GO:0008284]; positive regulation of cytosolic calcium ion concentration [GO:0007204]; positive regulation of DNA-templated transcription [GO:0045893]; positive regulation of insulin secretion [GO:0032024]; positive regulation of vasoconstriction [GO:0045907]; response to cytokine [GO:0034097]; response to estradiol [GO:0032355]; response to hormone [GO:0009725]; response to hydroperoxide [GO:0033194]; response to hypoxia [GO:0001666]; response to interleukin-1 [GO:0070555]; response to progesterone [GO:0032570]; response to retinoic acid [GO:0032526]; response to xenobiotic stimulus [GO:0009410]	basolateral plasma membrane [GO:0016323]; cell surface [GO:0009986]; membrane [GO:0016020]; nuclear membrane [GO:0031965]; plasma membrane [GO:0005886]	hydrolase activity, acting on glycosyl bonds [GO:0016798]; identical protein binding [GO:0042802]; NAD+ nucleosidase activity, cyclic ADP-ribose generating [GO:0061809]; phosphorus-oxygen lyase activity [GO:0016849]; transferase activity [GO:0016740]
TRINITY_DN15689_c0_g1	TRINITY_DN15689_c0_g1_i2.p1	sp|A6NNM8|TTL13_HUMAN^sp|A6NNM8|TTL13_HUMAN^Q:457-1878 H:89-535^48.847%ID^E:1.58e-146^.^.	TTL13_HUMAN	0	0	45.1134	0	3.21491	30.0442	2.82385	2.67873	43.5173	0	0	0	0.947324	0	0	0	0	0	0.672117	0	0	31.4845	27.8157	0	40.5163	3310.95	59.6492	15.0378	11.0864	16.34	0	0.315775	0	0.224039	19.7667	133.312	133.312	133.312	133.312	133.312	133.312	133.312	133.312	133.312	133.312	133.312	133.312	133.312	133.312	133.312	133.312	133.312	133.312	133.312	133.312	133.312	133.312	133.312	133.312	133.312	133.312	133.312	133.312	133.312	133.312	133.312	133.312	133.312	133.312	133.312	133.312	2.6969	2.69514	2.93544	2.93544	2.93544	2.93544	2.70128	2.6889	2.68637	2.9274	2.9274	2.9274	2.9274	2.69254	2.68011	2.92577	2.92577	2.92577	2.92577	2.69077	2.67833	3.14853	3.14853	3.14853	2.93144	2.92003	3.14853	3.14853	2.93144	2.92003	3.14853	2.93144	2.92003	2.93144	2.92003	2.68452	0.443413	-0.117639	6.80014	5.16624	7.1484	5.90646	-0.393612	-6.23851	-0.561052	6.35673	4.72283	6.70499	5.46305	-0.837025	-6.68192	6.91778	5.28388	7.26604	6.0241	-0.275973	-6.12087	-1.6339	0	-0.89368	-7.19375	-13.0386	1.98216	0.740221	-5.55985	-11.4047	-1.24194	-7.54201	-13.3869	-6.30008	-12.145	-5.84489	1137.04																																																																									0.164416	-0.0436486	2.31657	1.75995	2.4352	2.01212	-0.145713	-2.3201	-0.208851	2.17146	1.61332	2.29043	1.86618	-0.310868	-2.49315	2.36443	1.80598	2.48346	2.05898	-0.102563	-2.28533	-0.518942	0	-0.283841	-2.454	-4.46525	0.629552	0.235101	-1.89663	-3.9057	-0.394451	-2.57281	-4.58452	-2.14914	-4.1592	-2.17726	A6NNM8	Tubulin polyglutamylase TTLL13 (EC 6.3.2.-) (Tubulin tyrosine ligase like 13) (Tubulin tyrosine ligase-like family member 13 pseudogene) (Tubulin--tyrosine ligase-like protein 13)	ttll13	TTLL13 TTLL13P	Homo sapiens (Human)				microtubule bundle formation [GO:0001578]; protein modification process [GO:0036211]	ciliary basal body [GO:0036064]; cytosol [GO:0005829]; microtubule [GO:0005874]	ATP binding [GO:0005524]; metal ion binding [GO:0046872]; protein-glutamic acid ligase activity, elongating [GO:0106438]; tubulin binding [GO:0015631]; tubulin-glutamic acid ligase activity [GO:0070740]
TRINITY_DN15689_c2_g1	TRINITY_DN15689_c2_g1_i1.p1	sp|A6NNM8|TTL13_HUMAN^sp|A6NNM8|TTL13_HUMAN^Q:1-477 H:390-522^38.994%ID^E:1.47e-22^.^.	TTL13_HUMAN	0	0	1.93403	1.07439	0	12.9538	0	1.77047	0	0	0	0	1.86839	0	1.36145	0	0	0	0	0	0	0	15.527	0	0	24.6557	0	0.644675	4.67607	0.590156	0	1.07661	0	0	5.17567	2.26464	2.26464	2.26464	2.26464	2.26464	2.26464	2.26464	2.26464	2.26464	2.26464	2.26464	2.26464	2.26464	2.26464	2.26464	2.26464	2.26464	2.26464	2.26464	2.26464	2.26464	2.26464	2.26464	2.26464	2.26464	2.26464	2.26464	2.26464	2.26464	2.26464	2.26464	2.26464	2.26464	2.26464	2.26464	2.26464	4.80165	4.88987	4.93348	4.86961	4.93348	4.93348	4.81756	4.80353	4.75713	4.80195	4.7363	4.80195	4.80195	4.68277	4.66833	4.89017	4.82572	4.89017	4.89017	4.77319	4.75902	4.86991	4.93378	4.93378	4.81787	4.80383	4.86991	4.86991	4.75244	4.7382	4.93378	4.81787	4.80383	4.81787	4.80383	4.6847	-2.70381	0.292379	2.4084	-0.591895	2.75665	2.47501	-2.85458	-3.50924	2.99619	5.11221	2.11192	5.46047	5.17882	-0.150765	-0.805429	2.11602	-0.884274	2.46427	2.18263	-3.14696	-3.80162	-3.00029	0	0	-5.26298	-5.91764	3.34855	3.0669	-2.26268	-2.91735	0	-5.61123	-6.2659	-5.32959	-5.98425	-0.654665	8.21857	1	1	0.939814		1		1	0.562505	1		1		0.504505	1						1	1		1				1		1	0.593087	1	1					0.573366	0.952321	0.625427	0.903256	0.576323	0.615896	0.553492	0.46505	0.528804	0.287052	0.655669	0.255482	0.280819	0.974316	0.86302	0.665227	0.854608	0.614315	0.655359	0.509704	0.424392	0.537837	1	1	0.274663	0.218002	0.491705	0.528848	0.633996	0.538087	1	0.244152	0.192113	0.268634	0.212865	0.888861	-0.563101	0.0597928	0.488174	-0.121549	0.558764	0.501675	-0.592536	-0.730556	0.629832	1.06461	0.4459	1.13713	1.07848	-0.0321956	-0.172531	0.432708	-0.183242	0.503924	0.44633	-0.659298	-0.798824	-0.616087	0	0	-1.09239	-1.23186	0.687599	0.629765	-0.47611	-0.615708	0	-1.16467	-1.30436	-1.10621	-1.24573	-0.139745	A6NNM8	Tubulin polyglutamylase TTLL13 (EC 6.3.2.-) (Tubulin tyrosine ligase like 13) (Tubulin tyrosine ligase-like family member 13 pseudogene) (Tubulin--tyrosine ligase-like protein 13)	ttll13	TTLL13 TTLL13P	Homo sapiens (Human)				microtubule bundle formation [GO:0001578]; protein modification process [GO:0036211]	ciliary basal body [GO:0036064]; cytosol [GO:0005829]; microtubule [GO:0005874]	ATP binding [GO:0005524]; metal ion binding [GO:0046872]; protein-glutamic acid ligase activity, elongating [GO:0106438]; tubulin binding [GO:0015631]; tubulin-glutamic acid ligase activity [GO:0070740]
TRINITY_DN1568_c0_g1	TRINITY_DN1568_c0_g1_i3.p1	sp|O35867|NEB1_RAT^sp|O35867|NEB1_RAT^Q:1-2475 H:1-829^53.714%ID^E:0^.^.`sp|O35867|NEB1_RAT^sp|O35867|NEB1_RAT^Q:2935-3267 H:946-1056^57.658%ID^E:3.14e-26^.^.	NEB1_RAT	152.882	158.211	181.785	6.40736	7.23219	2.31063	33.1602	24.9924	22.6175	49.9644	55.768	77.0348	161.996	149.911	144.359	8.60262	11.1442	6.48448	97.5334	101.934	122.675	243.701	151.18	214.081	10.1225	0	2.12896	164.293	5.31672	26.9234	60.9224	152.089	8.74375	107.381	202.987	81.4155	81.4155	81.4155	81.4155	81.4155	81.4155	81.4155	81.4155	81.4155	81.4155	81.4155	81.4155	81.4155	81.4155	81.4155	81.4155	81.4155	81.4155	81.4155	81.4155	81.4155	81.4155	81.4155	81.4155	81.4155	81.4155	81.4155	81.4155	81.4155	81.4155	81.4155	81.4155	81.4155	81.4155	81.4155	81.4155	0.417276	0.32635	0.306805	0.3019	0.363571	0.30048	0.30389	0.517037	0.431867	0.417293	0.4137	0.460638	0.412665	0.415155	0.589348	0.326372	0.321765	0.380228	0.320433	0.323634	0.528882	0.301923	0.36359	0.300503	0.303913	0.51705	0.359461	0.295493	0.298961	0.514155	0.358269	0.361134	0.552626	0.297527	0.513323	0.515326	4.9296	2.60279	1.43154	0.110911	4.25599	0.614563	-0.301982	5.05646	-2.3268	-3.49806	-4.81868	-0.673604	-4.31503	-5.23158	0.126862	-1.17125	-2.49188	1.6532	-1.98823	-2.90477	2.45367	-1.32063	2.82445	-0.816974	-1.73352	3.62492	4.14508	0.503652	-0.412894	4.94555	-3.64143	-4.55797	0.800466	-0.916546	4.44189	5.35844	4.08383	6.87855e-31	5.15064e-14	2.27831e-05	0.894809	5.48086e-30	0.117877	1	1.60883e-21	1.18144e-06	8.94276e-16	1.50616e-29	0.311712	3.13309e-24	1.3685e-34	0.913283	0.00246296	1.02723e-13	5.79293e-05	5.17633e-09	1.20052e-17	5.22179e-05	8.42229e-05	2.17324e-13	0.0467131	8.77746e-08	1.41214e-11	4.32262e-29	0.242051	1	7.27209e-21	6.75335e-23	8.68358e-35	0.236594	0.00934184	4.09222e-17	2.59936e-24	3.31422e-32	1.5183e-15	3.07186e-06	0.713337	1.18623e-31	0.0408278	0.320359	1.37639e-22	7.13309e-08	5.17081e-17	2.35513e-31	0.143651	1.36805e-25	2.07134e-36	0.829566	0.000332322	9.60338e-15	1.37434e-05	5.47645e-10	2.82089e-19	3.49521e-06	1.21962e-05	7.95845e-15	0.00655416	1.17034e-08	2.37017e-12	9.16527e-31	0.088298	0.16725	6.66148e-22	2.87193e-24	1.6119e-36	0.147484	0.00206621	5.00662e-18	2.52807e-25	11.8138	7.97545	4.66596	0.367378	11.7061	2.04527	-0.993721	9.77968	-5.38779	-8.38274	-11.6478	-1.46233	-10.4565	-12.6015	0.215258	-3.58871	-7.7444	4.34792	-6.20481	-8.97549	4.63934	-4.37405	7.76824	-2.71869	-5.70399	7.01077	11.5314	1.70444	-1.3811	9.61878	-10.164	-12.6213	1.44848	-3.08055	8.65322	10.3981	O35867	Neurabin-1 (Neurabin-I) (Neural tissue-specific F-actin-binding protein I) (PP1bp175) (Protein phosphatase 1 regulatory subunit 9A) (p180)	ppp1r9a	Ppp1r9a	Rattus norvegicus (Rat)			TISSUE SPECIFICITY: Brain, and widely expressed in neural tissue. Highly concentrated in synapses of developed neurons. In developing neurons, concentrated in the lamellipodia of the growth cone.	actin filament organization [GO:0007015]; calcium-mediated signaling [GO:0019722]; cellular response to toxic substance [GO:0097237]; excitatory postsynaptic potential [GO:0060079]; modulation of chemical synaptic transmission [GO:0050804]; negative regulation of long-term synaptic potentiation [GO:1900272]; negative regulation of spontaneous neurotransmitter secretion [GO:1904049]; negative regulation of stress fiber assembly [GO:0051497]; neuron development [GO:0048666]; neuron projection development [GO:0031175]; positive regulation of dendritic spine development [GO:0060999]; positive regulation of long-term synaptic depression [GO:1900454]; positive regulation of neuron projection development [GO:0010976]; postsynaptic actin cytoskeleton organization [GO:0098974]; regulation of actin filament polymerization [GO:0030833]; regulation of dendritic spine morphogenesis [GO:0061001]; regulation of filopodium assembly [GO:0051489]; regulation of synapse assembly [GO:0051963]; regulation of synapse structural plasticity [GO:0051823]	actin cytoskeleton [GO:0015629]; cortical actin cytoskeleton [GO:0030864]; cytoplasm [GO:0005737]; cytoskeleton [GO:0005856]; dendrite [GO:0030425]; dendritic spine [GO:0043197]; dendritic spine neck [GO:0044326]; filopodium [GO:0030175]; glutamatergic synapse [GO:0098978]; growth cone [GO:0030426]; growth cone lamellipodium [GO:1990761]; lamellipodium [GO:0030027]; neuromuscular junction [GO:0031594]; neuronal cell body [GO:0043025]; postsynaptic actin cytoskeleton [GO:0098871]; postsynaptic density [GO:0014069]	actin filament binding [GO:0051015]; GTPase binding [GO:0051020]; identical protein binding [GO:0042802]; protein domain specific binding [GO:0019904]; protein kinase binding [GO:0019901]; protein phosphatase 1 binding [GO:0008157]; protein-containing complex binding [GO:0044877]; transmembrane transporter binding [GO:0044325]
TRINITY_DN156903_c0_g3	TRINITY_DN156903_c0_g3_i4.p1	sp|P42224|STAT1_HUMAN^sp|P42224|STAT1_HUMAN^Q:1-2010 H:1-690^44.733%ID^E:2.18e-174^.^.	STAT1_HUMAN	33.0679	13.9926	15.0234	9.08247	12.0489	10.0088	12.6992	6.24656	2.50952	5.22378	7.3375	3.63824	1.89359	3.81334	2.67678	13.3926	10.3883	22.152	2.68724	2.15253	2.14125	3.9327	10.4244	6.23175	0	0	4.2579	20.6946	10.3801	7.15175	5.39984	2.79457	15.311	2.327	6.86295	8.0379	8.0379	8.0379	8.0379	8.0379	8.0379	8.0379	8.0379	8.0379	8.0379	8.0379	8.0379	8.0379	8.0379	8.0379	8.0379	8.0379	8.0379	8.0379	8.0379	8.0379	8.0379	8.0379	8.0379	8.0379	8.0379	8.0379	8.0379	8.0379	8.0379	8.0379	8.0379	8.0379	8.0379	8.0379	8.0379	1.21106	1.22394	1.23057	1.30951	1.20261	1.27615	1.27018	1.41953	1.21593	1.2226	1.30202	1.19445	1.26846	1.26245	1.41263	1.23536	1.31401	1.20751	1.28077	1.27482	1.42369	1.32019	1.21423	1.28711	1.28118	1.42939	1.29417	1.36277	1.35718	1.49789	1.2604	1.25435	1.40539	1.32502	1.46881	1.46362	0.995385	1.52455	1.93678	2.90013	0.431327	3.14999	1.58349	3.7127	0.52916	0.941394	1.90475	-0.564058	2.15461	0.588101	2.71731	0.412234	1.37559	-1.09322	1.62545	0.0589406	2.18815	0.963355	-1.50545	1.21321	-0.353293	1.77592	-2.46881	0.249859	-1.31665	0.812565	2.71866	1.15216	3.28137	-1.56651	0.562706	2.12921	1.4193	0.895454	1	0.335319	0.103878	1	0.0469807	1	0.0284502	1	0.676763	0.996857	0.831871	0.220163	1	0.10944	0.881458	0.474644	0.506069	0.320024	1	0.888636	0.883437	1	0.873019	0.893859	0.257738	0.454877		1	0.640359	0.162003	1	0.0470185	0.412245	0.738873	0.267706	0.411128	0.212911	0.115515	0.0267829	0.719851	0.0135736	0.21252	0.00891138	0.663424	0.441304	0.14349	0.636763	0.0893956	0.641331	0.0544063	0.73861	0.295163	0.365282	0.204398	0.963123	0.124302	0.465568	0.215036	0.345891	0.782736	0.214078	0.0564379	0.854527	0.331979	0.587492	0.031007	0.358342	0.0195516	0.237106	0.701643	0.145737	0.82191	1.2456	1.57388	2.21467	0.358658	2.46835	1.24667	2.61544	0.435191	0.769992	1.46292	-0.47223	1.69859	0.465839	1.92359	0.333695	1.04686	-0.905347	1.26912	0.0462346	1.53696	0.729709	-1.23984	0.94259	-0.275755	1.24243	-1.90764	0.183346	-0.970134	0.542474	2.15698	0.918528	2.33484	-1.18225	0.383103	1.45475	P42224	Signal transducer and activator of transcription 1-alpha/beta (Transcription factor ISGF-3 components p91/p84)	stat1	STAT1	Homo sapiens (Human)				blood circulation [GO:0008015]; cell surface receptor signaling pathway via JAK-STAT [GO:0007259]; cell surface receptor signaling pathway via STAT [GO:0097696]; cellular response to insulin stimulus [GO:0032869]; cellular response to interferon-beta [GO:0035458]; cellular response to type II interferon [GO:0071346]; defense response [GO:0006952]; defense response to virus [GO:0051607]; interleukin-27-mediated signaling pathway [GO:0070106]; interleukin-7-mediated signaling pathway [GO:0038111]; interleukin-9-mediated signaling pathway [GO:0038113]; metanephric mesenchymal cell differentiation [GO:0072162]; metanephric mesenchymal cell proliferation involved in metanephros development [GO:0072136]; negative regulation by virus of viral protein levels in host cell [GO:0046725]; negative regulation of angiogenesis [GO:0016525]; negative regulation of canonical NF-kappaB signal transduction [GO:0043124]; negative regulation of endothelial cell proliferation [GO:0001937]; negative regulation of mesenchymal to epithelial transition involved in metanephros morphogenesis [GO:0003340]; negative regulation of metanephric nephron tubule epithelial cell differentiation [GO:0072308]; negative regulation of transcription by RNA polymerase II [GO:0000122]; positive regulation of defense response to virus by host [GO:0002230]; positive regulation of DNA-templated transcription [GO:0045893]; positive regulation of erythrocyte differentiation [GO:0045648]; positive regulation of interferon-alpha production [GO:0032727]; positive regulation of mesenchymal cell proliferation [GO:0002053]; positive regulation of nitric oxide biosynthetic process [GO:0045429]; positive regulation of smooth muscle cell proliferation [GO:0048661]; positive regulation of transcription by RNA polymerase II [GO:0045944]; regulation of apoptotic process [GO:0042981]; regulation of cell population proliferation [GO:0042127]; regulation of transcription by RNA polymerase II [GO:0006357]; renal tubule development [GO:0061326]; response to cAMP [GO:0051591]; response to cytokine [GO:0034097]; response to hydrogen peroxide [GO:0042542]; response to interferon-beta [GO:0035456]; response to mechanical stimulus [GO:0009612]; response to nutrient [GO:0007584]; response to peptide hormone [GO:0043434]; response to type II interferon [GO:0034341]; response to xenobiotic stimulus [GO:0009410]; tumor necrosis factor-mediated signaling pathway [GO:0033209]; type I interferon-mediated signaling pathway [GO:0060337]; type II interferon-mediated signaling pathway [GO:0060333]	axon [GO:0030424]; chromatin [GO:0000785]; cytoplasm [GO:0005737]; cytosol [GO:0005829]; dendrite [GO:0030425]; ISGF3 complex [GO:0070721]; nucleolus [GO:0005730]; nucleoplasm [GO:0005654]; nucleus [GO:0005634]; perinuclear region of cytoplasm [GO:0048471]; protein-containing complex [GO:0032991]; RNA polymerase II transcription regulator complex [GO:0090575]	cadherin binding [GO:0045296]; CCR5 chemokine receptor binding [GO:0031730]; DNA-binding transcription factor activity [GO:0003700]; DNA-binding transcription factor activity, RNA polymerase II-specific [GO:0000981]; double-stranded DNA binding [GO:0003690]; enzyme binding [GO:0019899]; histone acetyltransferase binding [GO:0035035]; histone binding [GO:0042393]; identical protein binding [GO:0042802]; promoter-specific chromatin binding [GO:1990841]; protein homodimerization activity [GO:0042803]; protein phosphatase 2A binding [GO:0051721]; RNA polymerase II cis-regulatory region sequence-specific DNA binding [GO:0000978]; RNA polymerase II core promoter sequence-specific DNA binding [GO:0000979]; RNA polymerase II transcription regulatory region sequence-specific DNA binding [GO:0000977]; transcription coactivator binding [GO:0001223]; transcription corepressor binding [GO:0001222]; tumor necrosis factor receptor binding [GO:0005164]; ubiquitin-like protein ligase binding [GO:0044389]
TRINITY_DN15691_c0_g1	TRINITY_DN15691_c0_g1_i1.p1	sp|Q54Y27|FKBP6_DICDI^sp|Q54Y27|FKBP6_DICDI^Q:1-303 H:165-258^25.743%ID^E:1.59e-07^.^.	FKBP6_DICDI	0	0	52.8673	0.877553	0	49.2053	6.36773	76.1326	52.4055	0.613945	0.600618	6.76508	1.55211	0	0	0.39363	0	0	1.64412	0	0	40.5849	62.0533	0	100.949	4909.08	50.1513	17.6224	16.6943	44.9686	2.65988	0.51737	0.13121	0.54804	34.2127	200.453	200.453	200.453	200.453	200.453	200.453	200.453	200.453	200.453	200.453	200.453	200.453	200.453	200.453	200.453	200.453	200.453	200.453	200.453	200.453	200.453	200.453	200.453	200.453	200.453	200.453	200.453	200.453	200.453	200.453	200.453	200.453	200.453	200.453	200.453	200.453	2.30678	2.30389	2.35692	2.55093	2.58512	2.46879	2.31101	2.3013	2.29132	2.34463	2.53959	2.57393	2.45707	2.29848	2.28872	2.34179	2.53696	2.57134	2.45435	2.29558	2.2858	2.58521	2.61895	2.5042	2.34879	2.33924	2.79484	2.6876	2.54343	2.5346	2.72008	2.57772	2.56901	2.46104	2.45192	2.29298	0.0744055	-1.35466	2.8007	4.88209	6.50247	4.9458	-0.959807	-6.58407	-1.42907	2.7263	4.80769	6.42807	4.87139	-1.03421	-6.65847	4.15536	6.23676	7.85714	6.30046	0.394857	-5.22941	2.08139	3.70177	2.1451	-3.76051	-9.38477	1.62038	0.0637042	-5.8419	-11.4662	-1.55667	-7.46228	-13.0865	-5.90561	-11.5299	-5.62426	1686.73	1	1	0.553452	0.182431	0.103382	0.127789	1	0.0143474	1	0.468645	0.479605	0.0432914	0.133385	1	0.0100114	0.209936	0.0408063	0.0068929	0.0297298	1	0.208992	0.830829	1	0.930289	0.238843	0.000194236	1	1	0.53609	2.60828e-05	1	0.0355638	2.2601e-06	0.0557082	9.94931e-06	0.0360885	0.974269	0.556539	0.234719	0.0556394	0.0118916	0.0451422	0.677909	0.00422274	0.532833	0.244918	0.0583447	0.0125117	0.0474118	0.652744	0.00362282	0.0759901	0.0139573	0.00224565	0.0102566	0.863432	0.0221503	0.420753	0.157522	0.391665	0.109369	6.02328e-05	0.562066	0.981089	0.0216267	6.07251e-06	0.567125	0.00379263	3.50601e-07	0.0164113	2.57139e-06	0.0141741	0.0322551	-0.58799	1.18829	1.91385	2.51534	2.00333	-0.415319	-2.86102	-0.623687	1.16278	1.8931	2.49737	1.9826	-0.449954	-2.90926	1.77444	2.45836	3.05566	2.56706	0.172007	-2.28778	0.805116	1.41345	0.856602	-1.60104	-4.0119	0.579775	0.023703	-2.29686	-4.52385	-0.572291	-2.89491	-5.09399	-2.39964	-4.70239	-2.45282	Q54Y27	FK506-binding protein 6 (EC 5.2.1.8) (Peptidyl-prolyl cis-trans isomerase) (PPIase) (Rotamase)	fkbp6	fkbp6 DDB_G0278455	Dictyostelium discoideum (Social amoeba)						peptidyl-prolyl cis-trans isomerase activity [GO:0003755]
TRINITY_DN15691_c0_g3	TRINITY_DN15691_c0_g3_i1.p1	sp|Q3B7U9|FKBP8_RAT^sp|Q3B7U9|FKBP8_RAT^Q:202-570 H:86-201^36.585%ID^E:9.49e-18^.^.	FKBP8_RAT	0	0	1.92007	0.537419	0	16.0887	0.70475	2.66813	0	0	0	0	0.940204	0	0	0	0	0	0	0	0	0	12.1302	0	0	70.0353	0	0.640023	5.54205	1.12429	0	0.313401	0	0	4.04339	3.88981	3.88981	3.88981	3.88981	3.88981	3.88981	3.88981	3.88981	3.88981	3.88981	3.88981	3.88981	3.88981	3.88981	3.88981	3.88981	3.88981	3.88981	3.88981	3.88981	3.88981	3.88981	3.88981	3.88981	3.88981	3.88981	3.88981	3.88981	3.88981	3.88981	3.88981	3.88981	3.88981	3.88981	3.88981	3.88981	4.342	4.38938	4.48914	4.48914	4.48914	4.48914	4.36968	4.33682	4.239	4.34222	4.34222	4.34222	4.34222	4.21859	4.18455	4.38961	4.38961	4.38961	4.38961	4.26735	4.23369	4.48937	4.48937	4.48937	4.3699	4.33704	4.48937	4.48937	4.3699	4.33704	4.48937	4.3699	4.33704	4.3699	4.33704	4.21326	-2.95212	-0.648068	2.40492	0.774659	2.75318	2.47153	-2.5037	-5.02389	2.30405	5.35704	3.72678	5.7053	5.42365	0.448419	-2.07177	3.05299	1.42273	3.40125	3.1196	-1.85563	-4.37582	-1.63026	0	0	-4.90862	-7.42881	1.97852	1.69688	-3.27836	-5.79855	0	-5.25688	-7.77707	-4.97523	-7.49542	-2.52019	23.3451	0.987561	1	0.927045		1	0.792868	1	0.444676	1	0.434264	1	0.379471	0.416017	1		0.691777	0.882313	0.580386		1	1	1	1		0.43963	0.132242	1		1	0.301348	1	1	0.13778	0.433147	0.132649	0.6333	0.496568	0.882623	0.592152	0.862995	0.53968	0.581937	0.566664	0.246689	0.586761	0.217311	0.390746	0.188876	0.211647	0.915348	0.620529	0.486739	0.745853	0.438433	0.477283	0.663676	0.301337	0.716501	1	1	0.261319	0.0867356	0.659421	0.705448	0.453126	0.181229	1	0.228986	0.0729453	0.254902	0.0839464	0.549735	-0.679899	-0.147645	0.53572	0.172563	0.613298	0.550558	-0.572971	-1.15843	0.543536	1.23371	0.858265	1.31391	1.24905	0.106296	-0.4951	0.695505	0.324113	0.774842	0.71068	-0.434844	-1.03357	-0.363139	0	0	-1.12328	-1.71287	0.440713	0.377976	-0.750213	-1.33698	0	-1.20297	-1.79317	-1.13852	-1.72823	-0.598157	Q3B7U9	Peptidyl-prolyl cis-trans isomerase FKBP8 (PPIase FKBP8) (EC 5.2.1.8) (FK506-binding protein 8) (FKBP-8) (Rotamase)	fkbp8	Fkbp8	Rattus norvegicus (Rat)				apoptotic process [GO:0006915]; BMP signaling pathway [GO:0030509]; camera-type eye development [GO:0043010]; cell fate specification [GO:0001708]; dorsal/ventral neural tube patterning [GO:0021904]; dorsal/ventral pattern formation [GO:0009953]; multicellular organism growth [GO:0035264]; negative regulation of apoptotic process [GO:0043066]; neural tube development [GO:0021915]; neuron fate specification [GO:0048665]; positive regulation of BMP signaling pathway [GO:0030513]; protein folding [GO:0006457]; protein localization to mitochondrion [GO:0070585]; regulation of BMP signaling pathway [GO:0030510]; regulation of gene expression [GO:0010468]; regulation of mitophagy [GO:1901524]; smoothened signaling pathway [GO:0007224]	cytosol [GO:0005829]; endomembrane system [GO:0012505]; endoplasmic reticulum membrane [GO:0005789]; membrane [GO:0016020]; mitochondrial envelope [GO:0005740]; mitochondrial membrane [GO:0031966]; protein-containing complex [GO:0032991]	calmodulin binding [GO:0005516]; disordered domain specific binding [GO:0097718]; identical protein binding [GO:0042802]; peptidyl-prolyl cis-trans isomerase activity [GO:0003755]; protein folding chaperone [GO:0044183]
TRINITY_DN156972_c0_g1	TRINITY_DN156972_c0_g1_i2.p1	sp|Q9NK57|NIF3L_DROME^sp|Q9NK57|NIF3L_DROME^Q:1-387 H:65-192^72.093%ID^E:2.09e-61^.^.`sp|Q9NK57|NIF3L_DROME^sp|Q9NK57|NIF3L_DROME^Q:381-656 H:180-271^70.652%ID^E:9e-40^.^.	NIF3L_DROME	0	0	0	0	0	8.09851	1.23247	18.7046	0	0	0	0	0	0	0	0	0	0	0	0	0	0	9.09924	0	0	18.3663	26.0387	0	2.6995	6.64568	0	0	0	0	3.03308	3.01999	3.01999	3.01999	3.01999	3.01999	3.01999	3.01999	3.01999	3.01999	3.01999	3.01999	3.01999	3.01999	3.01999	3.01999	3.01999	3.01999	3.01999	3.01999	3.01999	3.01999	3.01999	3.01999	3.01999	3.01999	3.01999	3.01999	3.01999	3.01999	3.01999	3.01999	3.01999	3.01999	3.01999	3.01999	3.01999	6.24856	6.23894	6.34272	6.34272	6.34272	6.34272	6.26616	6.23811	6.14384	6.2492	6.2492	6.2492	6.2492	6.17148	6.14299	6.23958	6.23958	6.23958	6.23958	6.16174	6.13321	6.34336	6.34336	6.34336	6.2668	6.23875	6.34336	6.34336	6.2668	6.23875	6.34336	6.2668	6.23875	6.2668	6.23875	6.1609	-2.88613	-4.1896	0	0	0	0	-3.0645	-5.34519	-1.30347	4.31594	3.64331	4.6642	4.38255	-0.178369	-2.45906	5.61941	4.94678	5.96766	5.68602	1.1251	-1.15559	0	0	0	-4.49431	-6.775	0	0	-3.82168	-6.10237	0	-4.84256	-7.12326	-4.56092	-6.84161	-2.28069	14.8017	1	1	1		1		1	0.519957	1	0.719483	1	0.684566	0.71018	1						1	1		1			0.31098	1		1	0.396892	1	1	0.335082		0.309408	0.771708	0.644162	0.501887	1	1	1	1	0.624802	0.391522	0.831983	0.489792	0.55989	0.455446	0.483117	0.976943	0.688933	0.367798	0.427891	0.33886	0.362147	0.855116	0.850551	1	1	1	0.473274	0.277499	1	1	0.541975	0.328005	1	0.43968	0.253547	0.466742	0.272802	0.711242	-0.461888	-0.671524	0	0	0	0	-0.489056	-0.856861	-0.212159	0.690639	0.583004	0.746367	0.701298	-0.0289021	-0.400304	0.900607	0.792806	0.95642	0.911282	0.182594	-0.188416	0	0	0	-0.717162	-1.08596	0	0	-0.609829	-0.97814	0	-0.772733	-1.14178	-0.727791	-1.09663	-0.370188	Q9NK57	NIF3-like protein 1 (Protein anon-35F/36A)	anon-35f/36a	anon-35F/36A CG4278	Drosophila melanogaster (Fruit fly)					cytoplasm [GO:0005737]; mitochondrion [GO:0005739]	identical protein binding [GO:0042802]
TRINITY_DN1569_c1_g1	TRINITY_DN1569_c1_g1_i2.p1	sp|Q8NHU2|CFA61_HUMAN^sp|Q8NHU2|CFA61_HUMAN^Q:484-2682 H:385-1142^43.158%ID^E:0^.^.`sp|Q8NHU2|CFA61_HUMAN^sp|Q8NHU2|CFA61_HUMAN^Q:124-396 H:173-265^37.634%ID^E:2.33e-08^.^.	CFA61_HUMAN	106.154	81.4901	90.9065	7.35883	10.1294	7.81997	40.0677	15.1266	40.6883	17.4365	29.4395	37.3243	33.545	85.7884	47.3312	1.54792	0	1.04966	36.7993	46.8514	51.3282	73.382	95.5291	98.8972	4.64409	0	0	92.8503	8.43608	31.9609	28.0668	55.5549	0.86586	44.993	89.2695	39.2828	39.2828	39.2828	39.2828	39.2828	39.2828	39.2828	39.2828	39.2828	39.2828	39.2828	39.2828	39.2828	39.2828	39.2828	39.2828	39.2828	39.2828	39.2828	39.2828	39.2828	39.2828	39.2828	39.2828	39.2828	39.2828	39.2828	39.2828	39.2828	39.2828	39.2828	39.2828	39.2828	39.2828	39.2828	39.2828	0.567051	0.532538	0.529385	0.528273	0.739276	0.522897	0.529293	0.894752	0.57035	0.567407	0.56637	0.766963	0.561359	0.567321	0.91776	0.532917	0.531813	0.74181	0.526473	0.532825	0.896846	0.528655	0.739549	0.523283	0.529674	0.894978	0.738754	0.522158	0.528563	0.894321	0.734919	0.739483	1.03309	0.52319	0.891156	0.894923	3.47206	1.54315	1.73251	0.753677	6.49885	1.04389	0.0560666	5.7189	-1.9289	-1.73955	-2.71838	3.02679	-2.42816	-3.41599	2.24685	0.189355	-0.789477	4.95569	-0.499261	-1.48709	4.17575	-0.978832	4.76634	-0.688616	-1.67644	3.98639	5.74517	0.290216	-0.697611	4.96523	-5.45495	-6.44278	-0.779944	-0.987827	4.67501	5.66284	1.54803	6.34933e-09	0.0452059	0.00564639	0.372459	3.97495e-17	0.129438	1	1.00678e-09	0.00608149	0.00963949	2.44371e-05	0.000422514	8.48339e-05	3.24867e-08	0.0348176	0.871307	0.270059	1.56265e-10	0.476441	0.0617131	4.82896e-05	0.202372	2.44608e-09	0.613722	0.00627924	3.05891e-05	1.68115e-13	0.853447	1	1.4429e-07	1.57782e-12	7.765e-17	0.557569	0.152111	6.75056e-07	1.20972e-09	9.18274e-10	0.00375868	0.00106531	0.153672	1.48465e-18	0.0458942	0.91564	1.6415e-10	0.000719703	0.002171	1.58942e-06	7.93136e-05	1.5218e-05	1.7306e-09	0.0143578	0.722351	0.137676	2.38055e-11	0.34297	0.0052554	3.22356e-06	0.0640902	1.15658e-10	0.18819	0.00155057	8.42131e-06	7.43597e-15	0.578347	0.186893	2.82495e-08	1.14911e-13	2.97128e-18	0.45027	0.0590144	1.55429e-07	2.48785e-10	6.123	2.89774	3.27269	1.42668	8.79083	1.99637	0.105927	6.39161	-3.38196	-3.06578	-4.79965	3.94646	-4.32551	-6.02126	2.44819	0.355318	-1.4845	6.68054	-0.948312	-2.79095	4.65604	-1.85155	6.44492	-1.31595	-3.16505	4.45418	7.77684	0.555801	-1.31983	5.55195	-7.42252	-8.71254	-0.754966	-1.88809	5.24601	6.32774	Q8NHU2	Cilia- and flagella-associated protein 61	cfap61	CFAP61 C20orf26	Homo sapiens (Human)				cilium movement [GO:0003341]; cilium organization [GO:0044782]; sperm flagellum assembly [GO:0120316]	axoneme [GO:0005930]; motile cilium [GO:0031514]; sperm flagellum [GO:0036126]
TRINITY_DN156_c0_g1	TRINITY_DN156_c0_g1_i4.p1	sp|Q4G0F8|UBN1_MOUSE^sp|Q4G0F8|UBN1_MOUSE^Q:136-1863 H:40-591^41.051%ID^E:4.38e-100^.^.	UBN1_MOUSE	0	0	0	310.429	314.917	246.402	61.3858	49.9784	49.3631	3.73152	8.07211	6.54905	0	2.54241	4.01529	1015.51	961.827	1151.49	0.671926	2.15281	12.1345	1.9665	1.7376	4.15507	6236.12	5238.54	4809.8	0	290.583	53.5758	6.11756	2.1859	1042.94	4.98641	2.61972	759.019	759.019	759.019	759.019	759.019	759.019	759.019	759.019	759.019	759.019	759.019	759.019	759.019	759.019	759.019	759.019	759.019	759.019	759.019	759.019	759.019	759.019	759.019	759.019	759.019	759.019	759.019	759.019	759.019	759.019	759.019	759.019	759.019	759.019	759.019	759.019	1.18683	1.1905	1.22073	1.34984	1.18629	1.22714	1.38818	1.1862	0.177271	0.322949	0.660456	0.14632	0.346392	0.735648	0.145619	0.336203	0.667037	0.173627	0.358782	0.741562	0.173036	0.71959	0.320963	0.448994	0.789168	0.320644	0.659487	0.730412	0.977083	0.659332	0.344542	0.734778	0.14116	0.799048	0.344245	0.734639	-9.64234	-7.20891	-4.07418	-2.41272	-11.485	-3.75415	-2.81231	-13.8647	2.43343	5.56816	7.22962	-1.84269	5.88819	6.83003	-4.22237	3.13473	4.79619	-4.27613	3.45475	4.3966	-6.6558	1.66146	-7.41086	0.320024	1.26187	-9.79053	-9.07232	-1.34144	-0.399592	-11.452	7.73088	8.67272	-2.37967	0.941845	-10.1106	-11.0524	5428.16	4.60931e-15	3.20878e-08	0.00456157	0.224598	1.15721e-20	0.00961145	1	2.32728e-30	1.27119e-40	1.65581e-64	3.81891e-26	7.01914e-35	8.45727e-63	5.78708e-19	1.76444e-182	6.69906e-19	6.04309e-12	8.00921e-132	1.61167e-20	6.89774e-08	0	0.0776307	2.1339e-115	1	0.239471	1.94091e-202	3.19029e-41	0.19458	1	4.78607e-66	2.90151e-109	1.76705e-30	5.64772e-62	0.413955	2.49234e-187	7.57616e-50	4.49383e-16	1.40123e-09	0.000845344	0.073872	3.61493e-22	0.00221869	0.0427758	1.46293e-31	6.97725e-43	1.29348e-66	6.91269e-28	2.29101e-36	8.41071e-65	1.62659e-20	7.40239e-185	1.12127e-20	6.4653e-13	6.29199e-134	6.02432e-22	3.05097e-09	0	0.0209491	5.91159e-118	0.475996	0.109823	9.2364e-205	4.64693e-43	0.0662764	0.682566	1.41456e-67	1.67064e-111	3.75817e-32	9.17208e-64	0.238514	1.31758e-189	3.74231e-51	-8.12445	-6.05534	-3.3375	-1.78741	-9.68147	-3.05928	-2.02589	-11.6883	13.7272	17.2416	10.9464	-12.5936	16.9986	9.28438	-28.9959	9.32391	7.19029	-24.6283	9.62912	5.92883	-38.4647	2.3089	-23.0894	0.712758	1.59899	-30.534	-13.7566	-1.83655	-0.408964	-17.3691	22.4381	11.8032	-16.8579	1.17871	-29.3703	-15.0447	Q4G0F8	Ubinuclein-1 (Ubiquitously expressed nuclear protein)	ubn1	Ubn1	Mus musculus (Mouse)			TISSUE SPECIFICITY: Expressed in bile canaliculi in liver, in bronchiolar epithelium in lung and in tubular structures of gland ducts inside the olfactory epithelium and tongue epithelium. {ECO:0000269|PubMed:18823282}.	keratinocyte differentiation [GO:0030216]; nucleosome assembly [GO:0006334]	bicellular tight junction [GO:0005923]; centriolar satellite [GO:0034451]; nucleus [GO:0005634]; PML body [GO:0016605]	DNA binding [GO:0003677]
TRINITY_DN156_c4_g1	TRINITY_DN156_c4_g1_i12.p1	sp|P39429|TRAF2_MOUSE^sp|P39429|TRAF2_MOUSE^Q:1-1704 H:1-501^56.69%ID^E:0^.^.	TRAF2_MOUSE	27.0279	8.25357	44.1189	24.6621	34.9913	27.9558	57.9671	54.8931	68.2462	47.3085	44.4279	70.0201	33.7814	28.5745	51.843	42.0439	41.6062	30.3288	55.0203	46.7857	41.5813	30.2929	34.7475	30.1505	66.6266	74.1154	47.1809	26.4668	29.2031	60.3688	53.9188	38.0663	37.9929	47.7957	31.7303	43.1315	43.1315	43.1315	43.1315	43.1315	43.1315	43.1315	43.1315	43.1315	43.1315	43.1315	43.1315	43.1315	43.1315	43.1315	43.1315	43.1315	43.1315	43.1315	43.1315	43.1315	43.1315	43.1315	43.1315	43.1315	43.1315	43.1315	43.1315	43.1315	43.1315	43.1315	43.1315	43.1315	43.1315	43.1315	43.1315	0.547514	0.543263	0.543897	0.558135	0.540867	0.545631	0.590508	0.543901	0.438625	0.43941	0.456914	0.435653	0.441554	0.49594	0.439415	0.434101	0.451812	0.430298	0.436272	0.491243	0.434106	0.452574	0.431098	0.437061	0.491944	0.434899	0.448928	0.454657	0.507641	0.452579	0.433284	0.488592	0.431104	0.493861	0.437066	0.491949	-0.437242	-1.48892	-1.3202	-0.7982	-0.82038	-1.15092	-0.565017	-1.5351	-1.05168	-0.882958	-0.360958	-0.383138	-0.713683	-0.127775	-1.09786	0.168725	0.690725	0.668545	0.338	0.923908	-0.0461766	0.522	0.49982	0.169275	0.755183	-0.214901	-0.0221798	-0.352725	0.233183	-0.736901	-0.330545	0.255363	-0.714722	0.585908	-0.384177	-0.970085	62.641	0.913388	0.0710351	0.0631518	0.370903	0.830455	0.103443	1	0.0160509	0.0967172	0.134506	1	0.610091	0.250089	1	0.0307014	0.851931	0.253345	0.210745	0.574208	0.567976	1	0.583387	1	1	0.263024	0.652453	1	0.731518	1	0.197515	1	1	0.172418	0.410626	0.417045	0.107513	0.424526	0.00613073	0.0152118	0.152682	0.129321	0.0349148	0.338652	0.00476673	0.0164991	0.0444926	0.429533	0.379154	0.10603	0.796683	0.0124735	0.697516	0.126317	0.120261	0.43849	0.0600052	0.915288	0.248745	0.246289	0.698532	0.124759	0.621207	0.960596	0.437864	0.645985	0.103477	0.445534	0.601217	0.0973402	0.235471	0.379407	0.0486185	-0.798595	-2.74071	-2.4273	-1.43012	-1.51679	-2.10934	-0.956832	-2.82239	-2.39768	-2.00942	-0.78999	-0.879456	-1.6163	-0.257642	-2.49846	0.388676	1.52879	1.55368	0.774746	1.88076	-0.106372	1.1534	1.15941	0.387303	1.5351	-0.49414	-0.0494062	-0.775805	0.459347	-1.62823	-0.762882	0.522651	-1.65789	1.18638	-0.878989	-1.97192	P39429	TNF receptor-associated factor 2 (EC 2.3.2.27) (E3 ubiquitin-protein ligase TRAF2) (RING-type E3 ubiquitin transferase TRAF2)	traf2	Traf2	Mus musculus (Mouse)			TISSUE SPECIFICITY: Isoform 1 and isoform 2 are expressed in spleen, adipose tissues, skeletal muscles, thymus, testis, heart, lung, brain. Isoform 2 is very weakly expressed in heart, lung and brain.	apoptotic process [GO:0006915]; CD27 signaling pathway [GO:0160162]; CD40 signaling pathway [GO:0023035]; cellular response to nitric oxide [GO:0071732]; innate immune response [GO:0045087]; interleukin-17-mediated signaling pathway [GO:0097400]; mRNA stabilization [GO:0048255]; negative regulation of apoptotic process [GO:0043066]; negative regulation of glial cell apoptotic process [GO:0034351]; non-canonical NF-kappaB signal transduction [GO:0038061]; positive regulation of canonical NF-kappaB signal transduction [GO:0043123]; positive regulation of extrinsic apoptotic signaling pathway [GO:2001238]; positive regulation of interleukin-2 production [GO:0032743]; positive regulation of JUN kinase activity [GO:0043507]; positive regulation of NF-kappaB transcription factor activity [GO:0051092]; positive regulation of T cell cytokine production [GO:0002726]; positive regulation of tumor necrosis factor-mediated signaling pathway [GO:1903265]; programmed necrotic cell death [GO:0097300]; protein autoubiquitination [GO:0051865]; protein catabolic process [GO:0030163]; protein K63-linked ubiquitination [GO:0070534]; protein-containing complex assembly [GO:0065003]; regulation of apoptotic process [GO:0042981]; regulation of immunoglobulin production [GO:0002637]; regulation of JNK cascade [GO:0046328]; regulation of protein-containing complex assembly [GO:0043254]; signal transduction [GO:0007165]; signal transduction involved in regulation of gene expression [GO:0023019]; T cell activation [GO:0042110]; TORC1 complex assembly [GO:1905669]; TORC2 complex disassembly [GO:1905670]; tumor necrosis factor-mediated signaling pathway [GO:0033209]	CD40 receptor complex [GO:0035631]; cell cortex [GO:0005938]; cytoplasm [GO:0005737]; cytoplasmic side of plasma membrane [GO:0009898]; cytosol [GO:0005829]; IRE1-TRAF2-ASK1 complex [GO:1990604]; membrane raft [GO:0045121]; TRAF2-GSTP1 complex [GO:0097057]; tumor necrosis factor receptor superfamily complex [GO:0002947]; ubiquitin ligase complex [GO:0000151]; vesicle membrane [GO:0012506]	CD40 receptor binding [GO:0005174]; identical protein binding [GO:0042802]; mitogen-activated protein kinase kinase kinase binding [GO:0031435]; protein phosphatase binding [GO:0019903]; protein-containing complex binding [GO:0044877]; signaling adaptor activity [GO:0035591]; sphingolipid binding [GO:0046625]; thioesterase binding [GO:0031996]; tumor necrosis factor binding [GO:0043120]; tumor necrosis factor receptor binding [GO:0005164]; ubiquitin protein ligase activity [GO:0061630]; ubiquitin protein ligase binding [GO:0031625]; ubiquitin-protein transferase activity [GO:0004842]; zinc ion binding [GO:0008270]
TRINITY_DN156_c4_g2	TRINITY_DN156_c4_g2_i2.p1	sp|O46469|RGS9_BOVIN^sp|O46469|RGS9_BOVIN^Q:1-1440 H:1-474^56.458%ID^E:0^.^.	RGS9_BOVIN	320.544	547.819	390.162	0	2.40787	0	1.41082	0	0.83432	2.9886	1.46726	0	4.72867	8.90587	5.36583	0	0	2.16043	0	0	0	344.414	406.395	475.156	1.01218	0	0	419.508	0.802623	0.74838	1.48528	6.33346	0.720143	0	408.655	93.1767	93.1767	93.1767	93.1767	93.1767	93.1767	93.1767	93.1767	93.1767	93.1767	93.1767	93.1767	93.1767	93.1767	93.1767	93.1767	93.1767	93.1767	93.1767	93.1767	93.1767	93.1767	93.1767	93.1767	93.1767	93.1767	93.1767	93.1767	93.1767	93.1767	93.1767	93.1767	93.1767	93.1767	93.1767	93.1767	0.891969	0.89838	0.675139	0.489269	0.79515	1.2235	0.335633	1.2235	1.22067	1.06713	0.960384	1.14683	1.47645	0.891965	1.47645	1.07249	0.966341	1.15182	1.48033	0.898376	1.48033	0.763244	0.987634	1.35651	0.675134	1.35651	0.871202	1.27424	0.489262	1.27424	1.42006	0.795146	1.42006	1.2235	1.69743	1.2235	9.25155	9.03632	8.15461	6.07357	9.11872	11.6671	0.0382271	9.75969	-0.215226	-1.09693	-3.17798	-0.132825	2.41558	-9.21332	0.508144	-0.881707	-2.96275	0.082401	2.6308	-8.99809	0.723371	-2.08104	0.964108	3.51251	-8.11639	1.60508	3.04515	5.59355	-6.03534	3.68612	2.5484	-9.0805	0.64097	-11.6289	-1.90743	9.72146	0.337394	5.36776e-24	4.47025e-22	5.30332e-32	3.48001e-33	8.49953e-29	3.15544e-20	1	1.24798e-14	1	0.537983	0.0109057	1	0.242647	2.28197e-23	0.820825	0.623814	0.00768965	1	0.147416	6.91497e-22	1	0.0271409	1	0.0642251	8.53072e-32	0.271879	0.00515154	0.000100544	7.69028e-32	0.0110099	0.348061	1.45988e-28	0.772745	4.72879e-20	0.297797	1.26824e-14	3.32311e-25	8.43017e-24	1.37322e-33	2.20593e-35	1.91192e-30	1.48655e-21	0.90932	1.50104e-15	0.860044	0.303983	0.000936065	0.907796	0.101825	5.19738e-25	0.730721	0.411015	0.00216981	0.942968	0.0755402	1.29707e-23	0.625087	0.00639947	0.328976	0.00961492	2.72673e-33	0.236713	0.000473447	1.13494e-05	5.82547e-35	0.00381819	0.072721	3.32605e-30	0.651724	2.0076e-21	0.261131	1.93205e-15	10.3721	10.0585	12.0784	12.4136	11.4679	9.53586	0.113896	7.97686	-0.176318	-1.02793	-3.30907	-0.11582	1.63607	-10.3292	0.344166	-0.822109	-3.06595	0.0715396	1.77717	-10.016	0.488654	-2.72658	0.976179	2.58938	-12.0219	1.18324	3.49535	4.38973	-12.3356	2.8928	1.79458	-11.4199	0.451369	-9.50463	-1.12372	7.94563	O46469	Regulator of G-protein signaling 9 (RGS9)	rgs9	RGS9	Bos taurus (Bovine)			TISSUE SPECIFICITY: Photoreceptor outer segments.	G protein-coupled dopamine receptor signaling pathway [GO:0007212]; intracellular signal transduction [GO:0035556]; negative regulation of signal transduction [GO:0009968]; regulation of G protein-coupled receptor signaling pathway [GO:0008277]; visual perception [GO:0007601]	cytoplasm [GO:0005737]; neuron projection [GO:0043005]; photoreceptor disc membrane [GO:0097381]; plasma membrane [GO:0005886]	GTPase activator activity [GO:0005096]
TRINITY_DN15701_c0_g1	TRINITY_DN15701_c0_g1_i10.p1	sp|Q2KIL7|R3HD4_BOVIN^sp|Q2KIL7|R3HD4_BOVIN^Q:52-765 H:25-272^53.2%ID^E:1.14e-75^.^.	R3HD4_BOVIN	37.3117	41.4433	47.6554	26.8337	26.441	32.257	21.8712	25.8411	18.2272	42.0099	30.0811	51.4042	60.365	65.0929	39.1846	62.0741	49.2964	68.0243	54.6242	35.0515	43.0622	41.4578	55.5438	68.288	37.4642	58.9935	37.2672	42.1368	28.5106	21.9799	41.1651	54.8808	59.7983	44.246	55.0965	43.5988	43.5988	43.5988	43.5988	43.5988	43.5988	43.5988	43.5988	43.5988	43.5988	43.5988	43.5988	43.5988	43.5988	43.5988	43.5988	43.5988	43.5988	43.5988	43.5988	43.5988	43.5988	43.5988	43.5988	43.5988	43.5988	43.5988	43.5988	43.5988	43.5988	43.5988	43.5988	43.5988	43.5988	43.5988	43.5988	0.424096	0.433983	0.418712	0.421661	0.411846	0.416917	0.432555	0.430139	0.415597	0.399625	0.402713	0.392425	0.397743	0.414106	0.411582	0.410101	0.413112	0.403089	0.408268	0.424225	0.421762	0.397039	0.3866	0.391997	0.40859	0.406032	0.389792	0.395145	0.411611	0.409072	0.384654	0.401551	0.398948	0.406749	0.40418	0.420292	0.566885	0.942412	0.0353422	-0.383726	-0.506187	-0.0699876	-0.38388	-0.0469983	0.375527	-0.531543	-0.950611	-1.07307	-0.636873	-0.950765	-0.613883	-0.90707	-1.32614	-1.4486	-1.0124	-1.32629	-0.98941	-0.419068	-0.541529	-0.10533	-0.419222	-0.0823405	-0.122461	0.313738	-0.00015375	0.336728	0.436199	0.122307	0.459189	-0.313892	0.0229893	0.336881	44.575	0.491583	0.299231	1	0.635649	1	1	1	0.959466	1	0.388417	0.172288	0.0235602	0.255992	0.208027	0.227657	0.0992618	0.00487767	0.00116253	0.0364629	0.0224181	0.182293	0.651456	1	1	0.487456	0.863093	1	0.720934	1	0.47184	1	1	0.330664	0.629589	0.984043	0.528501	0.181324	0.0298903	0.932733	0.362805	0.219046	0.866686	0.374826	0.912994	0.366216	0.183483	0.0182495	0.00624815	0.109329	0.0216789	0.135825	0.0269792	0.0013268	0.000325956	0.0131477	0.00176968	0.0189813	0.291205	0.161289	0.78816	0.304882	0.839297	0.753392	0.427205	0.999702	0.410423	0.256793	0.76068	0.249732	0.440287	0.954642	0.422819	1.33669	2.17154	0.0844069	-0.910034	-1.22907	-0.16787	-0.887471	-0.109263	0.903584	-1.33011	-2.36052	-2.73447	-1.60122	-2.29595	-1.49152	-2.21182	-3.21012	-3.59375	-2.47974	-3.12639	-2.3459	-1.05548	-1.40075	-0.268701	-1.02602	-0.202793	-0.31417	0.793983	-0.000373533	0.82315	1.134	0.304587	1.151	-0.771709	0.0568789	0.801541	Q2KIL7	R3H domain-containing protein 4	r3hdm4	R3HDM4	Bos taurus (Bovine)					nucleus [GO:0005634]	nucleic acid binding [GO:0003676]
TRINITY_DN15701_c1_g1	TRINITY_DN15701_c1_g1_i4.p1	sp|Q6P881|NSE1_XENTR^sp|Q6P881|NSE1_XENTR^Q:1-735 H:1-243^54.286%ID^E:4.21e-97^.^.	NSE1_XENTR	114.027	70.9928	106.84	147.086	154.616	147.439	119.939	137.213	131.659	126.068	115.921	156.499	119.76	118.726	112.21	99.1602	114.723	72.3396	124.508	158.776	152.201	61.2133	59.0116	88.9612	175.173	197.334	92.6366	97.2866	149.714	129.604	132.829	116.899	95.4075	145.162	69.7287	121.297	121.297	121.297	121.297	121.297	121.297	121.297	121.297	121.297	121.297	121.297	121.297	121.297	121.297	121.297	121.297	121.297	121.297	121.297	121.297	121.297	121.297	121.297	121.297	121.297	121.297	121.297	121.297	121.297	121.297	121.297	121.297	121.297	121.297	121.297	121.297	0.265545	0.267572	0.266709	0.272576	0.267433	0.265735	0.294078	0.271376	0.246341	0.245403	0.251768	0.246191	0.244345	0.274902	0.250468	0.247595	0.253904	0.248375	0.246546	0.27686	0.252615	0.252995	0.247445	0.245609	0.276026	0.251701	0.253759	0.251969	0.2817	0.25791	0.246396	0.276727	0.252469	0.275086	0.250669	0.280539	-0.622416	-0.413625	-0.450221	-0.266815	0.0313574	-0.577705	0.486185	-0.653279	0.208791	0.172195	0.355601	0.653773	0.0447106	1.1086	-0.0308628	-0.0365958	0.14681	0.444983	-0.16408	0.89981	-0.239653	0.183406	0.481578	-0.127484	0.936406	-0.203058	0.298172	-0.31089	0.752999	-0.386464	-0.609063	0.454827	-0.684636	1.06389	-0.0755734	-1.13946	155.048	0.0672165	1	0.280731	0.598257	1	0.0907693	1	0.0484303	1	0.713455	1	0.0290319	0.992183	0.000732988	0.979013	0.964632	0.743271	0.141425	0.636332	0.0150502	1	0.886997	0.445771	1	0.00299408	0.453241	1	0.465985	0.235131	0.242556	0.0749134	0.639245	0.0189765	0.000637143	0.798905	0.00016595	0.0190824	0.122141	0.091399	0.327648	0.906659	0.0297062	0.0982803	0.0160717	0.396679	0.482878	0.157828	0.0079178	0.854813	5.51386e-05	0.901932	0.882497	0.563122	0.0732013	0.505721	0.00115386	0.342779	0.468488	0.0516304	0.603723	0.000692707	0.419815	0.239986	0.21726	0.00751643	0.134018	0.0134403	0.10026	0.0066926	0.000109967	0.763044	4.87172e-05	-2.34392	-1.54585	-1.68806	-0.978863	0.117253	-2.17399	1.65325	-2.40728	0.847568	0.701681	1.41242	2.65556	0.182981	4.0327	-0.123221	-0.147805	0.578211	1.79157	-0.665515	3.25005	-0.94869	0.724941	1.9462	-0.519054	3.39245	-0.806742	1.17502	-1.23385	2.67305	-1.49844	-2.47189	1.6436	-2.71176	3.86748	-0.301486	-4.0617	Q6P881	Non-structural maintenance of chromosomes element 1 homolog (Non-SMC element 1 homolog) (EC 2.3.2.27)	nsmce1	nsmce1	Xenopus tropicalis (Western clawed frog) (Silurana tropicalis)				DNA damage response [GO:0006974]; DNA recombination [GO:0006310]; DNA repair [GO:0006281]	chromosome, telomeric region [GO:0000781]; nucleus [GO:0005634]; Smc5-Smc6 complex [GO:0030915]	protein dimerization activity [GO:0046983]; ubiquitin protein ligase activity [GO:0061630]; zinc ion binding [GO:0008270]
TRINITY_DN157031_c0_g1	TRINITY_DN157031_c0_g1_i11.p1	sp|Q568B7|QTMAN_DANRE^sp|Q568B7|QTMAN_DANRE^Q:31-1212 H:2-424^66.667%ID^E:0^.^.	QTMAN_DANRE	51.7335	53.6963	47.2332	31.5806	32.9022	16.1531	38.1	28.5407	29.1662	50.8552	50.63	44.5526	57.6696	62.391	49.7127	146.245	161.219	109.652	58.2517	64.5008	64.3838	72.8761	81.6316	43.5579	732.998	689.939	684.576	50.8877	26.8786	31.9356	48.6792	56.5911	139.039	62.3788	66.0219	131.657	131.657	131.657	131.657	131.657	131.657	131.657	131.657	131.657	131.657	131.657	131.657	131.657	131.657	131.657	131.657	131.657	131.657	131.657	131.657	131.657	131.657	131.657	131.657	131.657	131.657	131.657	131.657	131.657	131.657	131.657	131.657	131.657	131.657	131.657	131.657	0.29215	0.291632	0.279532	0.286403	0.265607	0.274629	0.296083	0.262766	0.275215	0.262359	0.269668	0.247469	0.257128	0.279927	0.244418	0.261781	0.269106	0.246857	0.256539	0.279386	0.243798	0.255943	0.232438	0.242696	0.266731	0.229186	0.240657	0.250579	0.273923	0.237518	0.226517	0.2521	0.21198	0.261588	0.22318	0.249105	0.907761	0.66227	0.0630176	-0.156892	-1.44841	-0.294345	-0.38808	-3.78883	-0.245491	-0.844744	-1.06465	-2.35617	-1.20211	-1.29584	-4.69659	-0.599253	-0.819163	-2.11068	-0.956616	-1.05035	-4.4511	-0.21991	-1.51143	-0.357363	-0.451097	-3.85185	-1.29152	-0.137453	-0.231187	-3.63194	1.15406	1.06033	-2.34042	-0.0937342	-3.49449	-3.40075	702.504	0.00777526	0.238052	1	0.812603	7.1757e-07	0.502162	1	9.19537e-46	1	0.00595859	0.00103616	2.95631e-20	1.76194e-05	5.42085e-05	1.07919e-80	0.0850304	0.00821418	1.13375e-16	0.000877886	0.00247401	2.06161e-72	0.791297	1.68667e-09	0.506094	0.208036	5.86127e-62	1.17419e-06	0.85654	1	2.19158e-51	3.11081e-06	0.00031123	4.70156e-27	0.849066	6.86155e-54	3.2559e-41	0.00188887	0.0231522	0.821637	0.583827	4.94697e-08	0.283812	0.189955	3.9291e-47	0.372394	0.00128279	7.87993e-05	1.71426e-21	2.93773e-06	3.67068e-06	2.75057e-82	0.0220714	0.00233439	1.22857e-17	0.000192292	0.000170256	1.80859e-74	0.390222	7.89963e-11	0.140893	0.0907975	2.1827e-63	8.02211e-08	0.583319	0.398677	8.75103e-53	3.49081e-07	2.59942e-05	2.42915e-28	0.720098	2.94238e-55	1.96789e-42	3.10717	2.27091	0.22544	-0.547803	-5.45321	-1.07179	-1.31071	-14.419	-0.891999	-3.2198	-3.94802	-9.52106	-4.67513	-4.62921	-19.2154	-2.28914	-3.04402	-8.55022	-3.72893	-3.7595	-18.2573	-0.859214	-6.5025	-1.47247	-1.69121	-16.8066	-5.36663	-0.548543	-0.843986	-15.2912	5.09482	4.20599	-11.0408	-0.358328	-15.6577	-13.6519	Q568B7	tRNA-queuosine alpha-mannosyltransferase (QTMAN) (EC 2.4.1.110) (Glycosyltransferase-like domain-containing protein 1)	gtdc1	gtdc1 qtman si:dkey-52o2.3 zgc:110568	Danio rerio (Zebrafish) (Brachydanio rerio)				central nervous system development [GO:0007417]; regulation of translation [GO:0006417]; tRNA modification [GO:0006400]	cytoplasm [GO:0005737]; nucleus [GO:0005634]	tRNA-queuosine(34) beta-mannosyltransferase activity [GO:0016438]
TRINITY_DN15704_c0_g1	TRINITY_DN15704_c0_g1_i3.p1	sp|Q96JN2|CC136_HUMAN^sp|Q96JN2|CC136_HUMAN^Q:304-981 H:81-308^43.534%ID^E:2.92e-18^.^.`sp|Q96JN2|CC136_HUMAN^sp|Q96JN2|CC136_HUMAN^Q:1162-1242 H:1128-1154^59.259%ID^E:2.5e-06^.^.	CC136_HUMAN	24.8134	25.8434	11.3244	0.534842	0	0	0	0	0	0	0	0	32.1243	33.0796	17.4509	0	0	0	4.68459	2.14869	2.14438	39.3618	19.0925	18.6564	0	0	0	20.6604	0.178281	0	0	27.5516	0	2.99255	25.7036	8.56516	8.56516	8.56516	8.56516	8.56516	8.56516	8.56516	8.56516	8.56516	8.56516	8.56516	8.56516	8.56516	8.56516	8.56516	8.56516	8.56516	8.56516	8.56516	8.56516	8.56516	8.56516	8.56516	8.56516	8.56516	8.56516	8.56516	8.56516	8.56516	8.56516	8.56516	8.56516	8.56516	8.56516	8.56516	8.56516	2.15411	2.15411	2.15411	1.81176	2.15411	1.8479	1.81786	2.15411	2.44157	2.44157	2.14559	2.44157	2.17619	2.15074	2.44157	2.44157	2.14559	2.44157	2.17619	2.15074	2.44157	2.14559	2.44157	2.17619	2.15074	2.44157	2.14559	1.83796	1.80775	2.14559	2.17619	2.15074	2.44157	1.84397	2.17619	2.15074	6.37996	7.11682	7.25594	-0.416534	7.6042	2.78508	-0.315524	6.37688	0.736866	0.87598	-6.79649	1.22424	-3.59488	-6.69548	-0.00308043	0	-7.53336	0	-4.33174	-7.43235	0	-7.67247	0	-4.47086	-7.57146	0	8.02073	3.20162	0.10101	6.79341	-4.81912	-7.91972	0	-3.10061	3.5918	6.6924	0	0.0122425	0.0125258	0.0041135	0.95629	0.00446031	0.291534	1	0.0106945	1	0.883993	0.0174234	0.813445	0.236677	0.0208932	1	1	0.00177257	1	0.10109	0.00746339	1	0.00192514	1	0.201169	0.00193142	1	0.00209789		1	0.00480318	0.141628	0.0025429	1	0.212387	0.151097	0.00541487	0.00305886	0.000953722	0.000756017	0.818165	0.000415423	0.13177	0.862204	0.0030731	0.762805	0.719762	0.00153673	0.616079	0.0985525	0.00185129	0.998993	1	0.000446276	1	0.0465342	0.000548829	1	0.000348991	1	0.039933	0.000430896	1	0.000185313	0.0815189	0.955441	0.00154434	0.0267963	0.000231116	1	0.0926685	0.0988414	0.00186029	2.96176	3.30383	3.36842	-0.229905	3.53009	1.50716	-0.173569	2.96033	0.3018	0.358777	-3.16766	0.501415	-1.65191	-3.11311	-0.00126166	0	-3.51109	0	-1.99052	-3.45572	0	-3.57593	0	-2.05444	-3.5204	0	3.73824	1.74194	0.0558759	3.16622	-2.21447	-3.68233	0	-1.68149	1.6505	3.11168	Q96JN2	Coiled-coil domain-containing protein 136 (Nasopharyngeal carcinoma-associated gene 6 protein)	ccdc136	CCDC136 KIAA1793 NAG6	Homo sapiens (Human)			TISSUE SPECIFICITY: Expressed in gastric tissues. Down-regulated in gastric cancer. {ECO:0000269|PubMed:15112360}.	acrosome assembly [GO:0001675]; single fertilization [GO:0007338]; spermatogenesis [GO:0007283]	acrosomal membrane [GO:0002080]
TRINITY_DN1570_c0_g1	TRINITY_DN1570_c0_g1_i1.p1	sp|O01352|DJ_DROME^sp|O01352|DJ_DROME^Q:1-360 H:1-92^38.843%ID^E:9.31e-09^.^.	DJ_DROME	0	0	131.857	10.4293	11.6252	132.723	25.4855	174.684	20.5151	0	0	1.10562	1.69157	0	0	0	0	2.26557	0.693358	0	0	21.0564	7.04433	0	756.711	748.242	2208.62	43.9524	51.5927	73.5615	0.368542	0.563857	0.755189	0.231119	9.36693	157.583	157.583	157.583	157.583	157.583	157.583	157.583	157.583	157.583	157.583	157.583	157.583	157.583	157.583	157.583	157.583	157.583	157.583	157.583	157.583	157.583	157.583	157.583	157.583	157.583	157.583	157.583	157.583	157.583	157.583	157.583	157.583	157.583	157.583	157.583	157.583	1.96406	1.96366	2.24239	2.28826	2.09453	2.28826	1.99913	1.96197	1.9579	2.23734	2.28332	2.08912	2.28332	1.99346	1.9562	2.237	2.28298	2.08875	2.28298	1.99307	1.9558	2.52672	2.35271	2.52672	2.26819	2.23551	2.39647	2.56752	2.31355	2.28152	2.39647	2.12213	2.08716	2.31355	2.28152	1.99141	-0.230192	-0.742155	6.79666	6.41644	5.85034	7.55615	2.21962	-4.8151	-0.511963	7.02685	6.64663	6.08053	7.78634	2.44981	-4.58491	7.53882	7.15859	6.5925	8.2983	2.96178	-4.07295	-0.380221	-0.94632	0.759484	-4.57704	-11.6118	-0.566099	1.13971	-4.19682	-11.2315	1.7058	-3.63072	-10.6654	-5.33652	-12.3712	-7.03472	1237.86																																																																									-0.117202	-0.377944	3.03099	2.80407	2.79315	3.30213	1.1103	-2.45422	-0.261486	3.14071	2.91095	2.91056	3.4101	1.22892	-2.34379	3.37006	3.13564	3.15619	3.63486	1.48603	-2.08249	-0.15048	-0.402226	0.300581	-2.01793	-5.19423	-0.236222	0.443893	-1.81401	-4.92283	0.711798	-1.71089	-5.11002	-2.30664	-5.42237	-3.53254	O01352	Sperm-specific protein Don juan	dj	dj CG1980	Drosophila melanogaster (Fruit fly)	DEVELOPMENTAL STAGE: Expressed post-meiotically.		TISSUE SPECIFICITY: Expression limited to post-meiotic male germ cells. Expressed in elongated spermatids during individualization and in finally elongated nuclei of spermatids. After completion of nuclear shaping it is no longer expressed in the sperm heads with the onset of individualization. {ECO:0000269|PubMed:9788872}.	sperm individualization [GO:0007291]; spermatogenesis [GO:0007283]	axoneme [GO:0005930]; mitochondrial derivative [GO:0016007]; mitochondrion [GO:0005739]; motile cilium [GO:0031514]; nucleus [GO:0005634]
TRINITY_DN1570_c1_g1	TRINITY_DN1570_c1_g1_i2.p1	sp|P08836|FPPS_CHICK^sp|P08836|FPPS_CHICK^Q:184-1194 H:31-367^63.798%ID^E:4.96e-165^.^.	FPPS_CHICK	206.943	169.013	188.972	218.401	150.863	163.833	173.566	235.456	198.303	186.233	152.623	140.249	164.491	157.896	165.283	171.673	164.157	157.184	158.667	145.479	164.549	159.548	158.05	157.63	1771.75	1493.6	1439.42	188.309	177.699	202.442	159.702	162.557	164.338	156.231	158.409	326.439	326.439	326.439	326.439	326.439	326.439	326.439	326.439	326.439	326.439	326.439	326.439	326.439	326.439	326.439	326.439	326.439	326.439	326.439	326.439	326.439	326.439	326.439	326.439	326.439	326.439	326.439	326.439	326.439	326.439	326.439	326.439	326.439	326.439	326.439	326.439	0.170424	0.170632	0.171877	0.177102	0.169688	0.171602	0.186427	0.164233	0.156584	0.157939	0.16361	0.155554	0.15764	0.173661	0.149584	0.158164	0.163827	0.155783	0.157865	0.173866	0.149822	0.165123	0.157145	0.159209	0.175087	0.151238	0.162844	0.164837	0.180219	0.157151	0.156844	0.172939	0.148746	0.174817	0.150925	0.167589	0.0737509	-0.101438	0.237385	0.210949	0.19513	0.268493	0.248662	-3.06011	-0.175189	0.163634	0.137198	0.121379	0.194742	0.174911	-3.13386	0.338823	0.312387	0.296568	0.369931	0.3501	-2.95867	-0.0264359	-0.0422544	0.0311086	0.0112777	-3.2975	-0.0158184	0.0575445	0.0377136	-3.27106	0.0733629	0.053532	-3.25524	-0.0198309	-3.3286	-3.30877	1568.26	1	1	0.439097	0.487994	1	0.267822	1	7.5452e-76	0.887067	0.533809	1	0.666072	0.422932	1	9.68324e-96	0.113165	0.134105	0.115285	0.0494646	0.431181	1.20515e-84	1	1	1	1	1.18669e-103	1	0.964093	1	1.76935e-94	1	1	6.66031e-104	1	4.95598e-106	3.63437e-85	0.665196	0.552189	0.167239	0.23361	0.250171	0.11767	0.182259	1.74201e-77	0.263217	0.300176	0.401714	0.435213	0.216695	0.313838	1.85711e-97	0.0321757	0.0565461	0.0569455	0.0191121	0.0440488	8.3553e-87	0.872804	0.788016	0.845085	0.948642	2.15431e-105	0.922616	0.727014	0.834241	3.17979e-96	0.639967	0.756909	3.63905e-106	0.909683	8.60851e-108	9.15198e-87	0.43275	-0.594483	1.38113	1.19111	1.14993	1.56463	1.33383	-18.6328	-1.11882	1.03606	0.838565	0.780302	1.23536	1.0072	-20.9505	2.14222	1.9068	1.90373	2.34334	2.01363	-19.7479	-0.160098	-0.268888	0.195394	0.0644117	-21.8034	-0.0971387	0.3491	0.209265	-20.8148	0.467745	0.309543	-21.8846	-0.113438	-22.0547	-19.7433	P08836	Farnesyl pyrophosphate synthase (FPP synthase) (FPS) (EC 2.5.1.10) ((2E,6E)-farnesyl diphosphate synthase) (Dimethylallyltranstransferase) (EC 2.5.1.1) (Farnesyl diphosphate synthase) (Geranyltranstransferase)	fdps	FDPS	Gallus gallus (Chicken)				cholesterol biosynthetic process [GO:0006695]; farnesyl diphosphate biosynthetic process [GO:0045337]; geranyl diphosphate biosynthetic process [GO:0033384]	cytoplasm [GO:0005737]	(2E,6E)-farnesyl diphosphate synthase activity [GO:0004337]; dimethylallyltranstransferase activity [GO:0004161]; metal ion binding [GO:0046872]
TRINITY_DN1570_c2_g1	TRINITY_DN1570_c2_g1_i1.p1	sp|Q99PD6|TGFI1_RAT^sp|Q99PD6|TGFI1_RAT^Q:10-519 H:225-393^38.235%ID^E:4.91e-43^.^.`sp|Q99PD6|TGFI1_RAT^sp|Q99PD6|TGFI1_RAT^Q:19-528 H:287-455^35.294%ID^E:4.84e-30^.^.`sp|Q99PD6|TGFI1_RAT^sp|Q99PD6|TGFI1_RAT^Q:19-369 H:346-461^34.188%ID^E:2.9e-14^.^.	TGFI1_RAT	0	0	15.4444	0	0.799261	10.7262	1.41057	8.89678	0.821417	0	0	0.740016	0	0	0	0	0	1.07868	0	0	0	0	0	0	61.7604	97.0473	210.815	5.14815	3.84181	3.70959	0.246672	0	0.35956	0	0	15.1681	15.1681	15.1681	15.1681	15.1681	15.1681	15.1681	15.1681	15.1681	15.1681	15.1681	15.1681	15.1681	15.1681	15.1681	15.1681	15.1681	15.1681	15.1681	15.1681	15.1681	15.1681	15.1681	15.1681	15.1681	15.1681	15.1681	15.1681	15.1681	15.1681	15.1681	15.1681	15.1681	15.1681	15.1681	15.1681	2.54918	2.55395	2.78553	2.78553	2.73196	2.78553	2.78553	2.52582	2.52599	2.75991	2.75991	2.70583	2.75991	2.75991	2.49754	2.76433	2.76433	2.71034	2.76433	2.76433	2.50241	2.97959	2.92957	2.97959	2.97959	2.73835	2.92957	2.97959	2.97959	2.73835	2.92957	2.92957	2.68384	2.97959	2.73835	2.73835	0.432063	0.481587	4.28432	4.5833	3.81201	5.32255	3.8681	-4.577	0.0495239	3.85226	4.15123	3.37995	4.89049	3.43604	-5.00907	3.80273	4.10171	3.33043	4.84096	3.38652	-5.05859	0.298977	-0.472305	1.03823	-0.416214	-8.86132	-0.771281	0	0	-9.1603	1.51053	0.0560902	-8.38902	0	-9.89955	-8.44511	123.207	1	1	0.35351	0.278889	0.995926	0.151693	1	0.171182	1	0.357492	0.93783	0.410652	0.194861	1	0.0934023	0.355867	0.270321	0.339332	0.153817	1	0.37353	1	1	1	0.985569	0.00310408	1	1	1	0.00268094	1	1	0.00590111	1	0.000866638	0.00591937	0.86541	0.850434	0.124033	0.099888	0.162912	0.0560319	0.164941	0.0699723	0.984358	0.162778	0.132551	0.211616	0.0763994	0.213138	0.0448986	0.168931	0.137862	0.219151	0.0799068	0.220545	0.0432295	0.920073	0.871921	0.727505	0.888906	0.00121214	0.792339	1	1	0.000822261	0.606123	0.984724	0.00177348	1	0.00030017	0.00204228	0.169491	0.188565	1.53806	1.6454	1.39534	1.91079	1.38864	-1.81209	0.0196057	1.39579	1.50412	1.24913	1.77197	1.24498	-2.0056	1.37565	1.4838	1.22879	1.75123	1.22508	-2.02149	0.100341	-0.161219	0.348447	-0.139688	-3.23601	-0.263274	0	0	-3.34519	0.515616	0.0191462	-3.12576	0	-3.61515	-3.08401	Q99PD6	Transforming growth factor beta-1-induced transcript 1 protein (Androgen receptor-associated protein of 55 kDa) (Hydrogen peroxide-inducible clone 5 protein) (Hic-5)	tgfb1i1	Tgfb1i1 Ara55	Rattus norvegicus (Rat)		INDUCTION: Up-regulated by retinoic acid. {ECO:0000269|PubMed:9597752}.	TISSUE SPECIFICITY: Strongly expressed in large intestine, lung, spleen, testis, uterus and to a lower extent in brain, kidney and liver (at protein level). In brain, expressed by neuronal and non neuronal cells (at protein level). {ECO:0000269|PubMed:11546764, ECO:0000269|PubMed:12177201}.	cell fate commitment [GO:0045165]; epithelial cell differentiation [GO:0030855]; fat cell differentiation [GO:0045444]; morphogenesis of embryonic epithelium [GO:0016331]; negative regulation of fat cell differentiation [GO:0045599]; positive regulation of DNA-templated transcription [GO:0045893]; positive regulation of epithelial to mesenchymal transition [GO:0010718]; positive regulation of transforming growth factor beta receptor signaling pathway [GO:0030511]; positive regulation of ubiquitin-dependent protein catabolic process [GO:2000060]; Wnt signaling pathway [GO:0016055]	cytoplasm [GO:0005737]; cytoskeleton [GO:0005856]; focal adhesion [GO:0005925]; nuclear matrix [GO:0016363]	I-SMAD binding [GO:0070411]; metal ion binding [GO:0046872]; nuclear androgen receptor binding [GO:0050681]; Roundabout binding [GO:0048495]; transcription coactivator activity [GO:0003713]
TRINITY_DN157102_c0_g3	TRINITY_DN157102_c0_g3_i1.p1	sp|O16087|HSP83_DROMI^sp|O16087|HSP83_DROMI^Q:16-480 H:1-155^97.419%ID^E:3.6e-108^.^.	HSP83_DROMI	0	0	0	1.08256	0	23.0372	0.70754	26.7627	0	0	0	0	1.88299	0	0	0	0	0	0	0	0	0	0	0	6.09557	11.2952	4.27329	0	8.03993	9.15676	0	0.627662	0	0	0	2.78285	2.78285	2.78285	2.78285	2.78285	2.78285	2.78285	2.78285	2.78285	2.78285	2.78285	2.78285	2.78285	2.78285	2.78285	2.78285	2.78285	2.78285	2.78285	2.78285	2.78285	2.78285	2.78285	2.78285	2.78285	2.78285	2.78285	2.78285	2.78285	2.78285	2.78285	2.78285	2.78285	2.78285	2.78285	2.78285	4.46453	4.46462	4.61071	4.59557	4.61071	4.61071	4.61071	4.47329	4.31374	4.46477	4.44914	4.46477	4.46477	4.46477	4.3227	4.46487	4.44923	4.46487	4.46487	4.46487	4.3228	4.59582	4.61096	4.61096	4.61096	4.47353	4.59582	4.59582	4.59582	4.45793	4.61096	4.61096	4.47353	4.61096	4.47353	4.47353	-4.46454	-4.65203	0	-0.832958	0	0	0	-4.30699	-0.187495	5.89424	3.63158	6.2425	5.96085	4.50642	0.157545	6.08174	3.81907	6.43	6.14835	4.69391	0.34504	-2.26267	0	0	0	-5.7367	2.61092	2.32928	0.874842	-3.47403	0	0	-6.08496	0	-5.80331	-4.34887	7.22134	0.756623	1	1		1		1	0.504494	1	0.393028	1	0.340368	0.374032	1						1	1		1			0.248301	1		1	0.495765	1	1	0.263167		0.250059	0.458844	0.31731	0.297423	1	0.85617	1	1	1	0.335635	0.965331	0.18678	0.414361	0.162063	0.181848	0.312818	0.970927	0.173156	0.39069	0.14983	0.168497	0.293121	0.936381	0.622485	1	1	1	0.199715	0.569961	0.612277	0.84903	0.435807	1	1	0.173763	1	0.194544	0.330984	-1	-1.04198	0	-0.181252	0	0	0	-0.962825	-0.0434646	1.32017	0.816243	1.39817	1.33509	1.00933	0.036446	1.36213	0.858367	1.44013	1.37705	1.0513	0.0798187	-0.492332	0	0	0	-1.28236	0.568109	0.506826	0.190356	-0.779294	0	0	-1.36021	0	-1.29725	-0.972134	O16087	Heat shock protein 83 (HSP 82)	hsp83	Hsp83 Hsp82	Drosophila miranda (Fruit fly)					cytoplasm [GO:0005737]	ATP binding [GO:0005524]; ATP hydrolysis activity [GO:0016887]; ATP-dependent protein folding chaperone [GO:0140662]; unfolded protein binding [GO:0051082]
TRINITY_DN15710_c0_g1	TRINITY_DN15710_c0_g1_i10.p1	sp|Q9VHG4|RENR_DROME^sp|Q9VHG4|RENR_DROME^Q:7-963 H:1-320^80%ID^E:0^.^.	RENR_DROME	0	0	47.293	2.6798	1.61015	46.8084	2.83316	31.2654	21.586	0	0	0.734939	5.64643	1.26997	1.34191	0	0	0	1.3364	0	0	15.7323	27.7081	0	68.8041	1760.31	60.7522	15.7643	17.0328	18.5615	0.24498	2.75277	0	0.445466	14.4801	77.6929	77.6929	77.6929	77.6929	77.6929	77.6929	77.6929	77.6929	77.6929	77.6929	77.6929	77.6929	77.6929	77.6929	77.6929	77.6929	77.6929	77.6929	77.6929	77.6929	77.6929	77.6929	77.6929	77.6929	77.6929	77.6929	77.6929	77.6929	77.6929	77.6929	77.6929	77.6929	77.6929	77.6929	77.6929	77.6929	1.96604	1.96647	2.28566	2.03222	2.28566	2.21545	1.9821	1.95915	1.95151	2.27281	2.01775	2.27281	2.20219	1.96726	1.94414	2.27317	2.01817	2.27317	2.20257	1.96768	1.94457	2.33029	2.55432	2.4917	2.28671	2.26685	2.33029	2.26147	2.0334	2.01104	2.4917	2.28671	2.26685	2.21653	2.19604	1.96037	-0.106895	-0.231173	5.90118	2.49959	7.21775	5.1247	0.121842	-5.31679	-0.124278	6.00808	2.60649	7.32465	5.23159	0.228737	-5.20989	6.13236	2.73076	7.44893	5.35587	0.353015	-5.08562	-3.40159	1.31657	-0.776487	-5.77934	-11.218	4.71816	2.62511	-2.37775	-7.81638	-2.09306	-7.09591	-12.5345	-5.00286	-10.4415	-5.43863	629.954																																																																									-0.0543706	-0.117558	2.58183	1.22998	3.15784	2.31316	0.0614711	-2.71382	-0.0636831	2.64346	1.29178	3.22273	2.37563	0.116272	-2.6798	2.69771	1.35309	3.27688	2.43165	0.179406	-2.61529	-1.45973	0.515428	-0.31163	-2.52737	-4.94871	2.02471	1.1608	-1.16935	-3.88674	-0.840012	-3.10312	-5.52951	-2.25706	-4.75469	-2.77429	Q9VHG4	ATPase H(+)-transporting accessory protein 2 (Renin homolog receptor) (dPRR) [Cleaved into: ATPase H(+)-transporting accessory protein 2 N-terminal fragment; ATPase H(+)-transporting accessory protein 2 C-terminal fragment]	atp6ap2	ATP6AP2 VhaM8-9 VhaM8.9 VhaPRR CG8444	Drosophila melanogaster (Fruit fly)	DEVELOPMENTAL STAGE: Expressed in whole larval extracts, fat body and larval brain (PubMed:29127204). At prepupal stages, expressed towards the wing margin; during the junctional remodeling phase relocalizes to intracellular compartments; before prehair formation, enriched at P-D membranes (at protein level) (PubMed:23292348). {ECO:0000269|PubMed:23292348, ECO:0000269|PubMed:29127204}.			axonal transport [GO:0098930]; compound eye development [GO:0048749]; endosomal transport [GO:0016197]; establishment of body hair or bristle planar orientation [GO:0048104]; establishment of imaginal disc-derived wing hair orientation [GO:0001737]; establishment of planar polarity [GO:0001736]; imaginal disc-derived wing hair organization [GO:0035317]; long-term memory [GO:0007616]; phototaxis [GO:0042331]; positive regulation of Wnt signaling pathway [GO:0030177]; protein localization involved in establishment of planar polarity [GO:0090251]; proton transmembrane transport [GO:1902600]; short-term memory [GO:0007614]; synapse organization [GO:0050808]; vacuolar proton-transporting V-type ATPase complex assembly [GO:0070072]	apical part of cell [GO:0045177]; apical plasma membrane [GO:0016324]; axon [GO:0030424]; cell surface [GO:0009986]; endoplasmic reticulum membrane [GO:0005789]; external side of plasma membrane [GO:0009897]; extracellular region [GO:0005576]; Golgi membrane [GO:0000139]; plasma membrane [GO:0005886]; vacuolar proton-transporting V-type ATPase complex [GO:0016471]; vesicle [GO:0031982]	frizzled binding [GO:0005109]; signaling receptor activity [GO:0038023]
TRINITY_DN15715_c0_g1	TRINITY_DN15715_c0_g1_i2.p1	sp|Q6XJ13|RL17_DROYA^sp|Q6XJ13|RL17_DROYA^Q:1-549 H:1-183^100%ID^E:1.08e-124^.^.	RL17_DROYA	0	0	71.4345	3.23408	5.60197	46.7946	4.94245	132.721	32.0925	2.26157	0	2.22108	5.6467	0	0	0	2.1941	0	1.9867	0	0	19.8199	39.9217	0	185.482	108.495	237.689	23.8115	18.5435	56.5852	1.49422	1.88223	0.731366	0.662234	19.9139	33.4274	33.4274	33.4274	33.4274	33.4274	33.4274	33.4274	33.4274	33.4274	33.4274	33.4274	33.4274	33.4274	33.4274	33.4274	33.4274	33.4274	33.4274	33.4274	33.4274	33.4274	33.4274	33.4274	33.4274	33.4274	33.4274	33.4274	33.4274	33.4274	33.4274	33.4274	33.4274	33.4274	33.4274	33.4274	33.4274	2.03231	2.02827	2.10929	2.1267	2.16453	2.19657	2.04235	2.02722	2.02039	2.10172	2.11919	2.15716	2.1893	2.03452	2.01934	2.09782	2.11532	2.15335	2.18555	2.03049	2.01528	2.19313	2.22984	2.26095	2.11143	2.09681	2.24631	2.2772	2.12882	2.11432	2.31257	2.16662	2.15237	2.19862	2.18458	2.02945	0.363588	-1.2468	3.99685	3.61208	5.10889	5.1503	0.256507	-2.89486	-1.61039	3.63326	3.24849	4.7453	4.78671	-0.107081	-3.25845	5.24365	4.85887	6.35568	6.3971	1.50331	-1.64806	-0.384772	1.11204	1.15345	-3.74034	-6.89171	1.49681	1.53823	-3.35557	-6.50694	0.041416	-4.85238	-8.00375	-4.89379	-8.04516	-3.15137	177.222	1	1	0.197168	0.258416	0.152782	0.0626947	1	0.318612	1	0.220624	0.897906	0.0855402	0.0877352	1	0.189289	0.0542713	0.0599053	0.00939817	0.0116167	1	1	1	1	1	0.18286	0.00263522	1	0.790543	1	0.00633206	1	0.197684	0.00082201	0.0809083	0.000679821	0.230124	0.858013	0.538745	0.0581088	0.0894244	0.0182616	0.0190423	0.900053	0.153294	0.425412	0.0838614	0.125303	0.0278215	0.0287854	0.958025	0.10661	0.0124343	0.0216191	0.00316203	0.00342255	0.459078	0.413481	0.860731	0.617985	0.609937	0.0764821	0.00101345	0.505193	0.499364	0.114966	0.00208703	0.985711	0.0251162	0.000200349	0.0260246	0.000230779	0.120466	0.178904	-0.614711	1.89488	1.69844	2.36027	2.3447	0.125594	-1.42799	-0.797067	1.72871	1.53289	2.19979	2.18641	-0.0526322	-1.61362	2.49957	2.29699	2.95153	2.92699	0.740366	-0.817783	-0.175444	0.498708	0.510164	-1.77147	-3.28676	0.666342	0.675491	-1.57626	-3.07756	0.0179091	-2.23961	-3.71858	-2.22584	-3.6827	-1.55282	Q6XJ13	Large ribosomal subunit protein uL22 (60S ribosomal protein L17)	rpl17	RpL17 GE16448	Drosophila yakuba (Fruit fly)				cytoplasmic translation [GO:0002181]	cytosolic large ribosomal subunit [GO:0022625]	structural constituent of ribosome [GO:0003735]
TRINITY_DN15717_c0_g1	TRINITY_DN15717_c0_g1_i15.p1	sp|E7FC72|EXOC7_DANRE^sp|E7FC72|EXOC7_DANRE^Q:19-1329 H:1-456^89.083%ID^E:0^.^.	EXOC7_DANRE	620.381	549.287	594.574	787.583	661.971	737.619	1026.29	995.955	911.256	733.675	766.194	499.236	562.58	667.018	605.863	257.262	283.945	299.167	516.486	508.679	478.756	762.488	768.785	666.248	778.247	705.257	630.022	588.081	729.058	977.835	666.369	611.82	280.125	501.307	732.507	643.512	643.512	643.512	643.512	643.512	643.512	643.512	643.512	643.512	643.512	643.512	643.512	643.512	643.512	643.512	643.512	643.512	643.512	643.512	643.512	643.512	643.512	643.512	643.512	643.512	643.512	643.512	643.512	643.512	643.512	643.512	643.512	643.512	643.512	643.512	643.512	0.135481	0.135197	0.135889	0.137981	0.137663	0.136564	0.139688	0.137461	0.129049	0.129774	0.131963	0.131631	0.130481	0.133748	0.13142	0.129477	0.131671	0.131338	0.130186	0.133459	0.131126	0.132381	0.132051	0.130904	0.134161	0.13184	0.134202	0.133075	0.136279	0.133995	0.132746	0.135958	0.133668	0.134845	0.132536	0.135753	-0.311056	-0.733626	-0.180176	-0.0549439	1.07096	0.230482	-0.31752	-0.260569	-0.42257	0.130879	0.256112	1.38201	0.541538	-0.00646493	0.0504864	0.55345	0.678682	1.80458	0.964108	0.416105	0.473057	0.125232	1.25113	0.410658	-0.137344	-0.080393	1.1259	0.285426	-0.262577	-0.205625	-0.840475	-1.38848	-1.33153	-0.548003	-0.491051	0.0569513	704.509	0.0755216	1.16333e-06	0.471448	0.879381	1.58323e-13	0.221592	1	0.146716	0.00859321	0.548533	0.436996	1.82519e-24	0.000178145	1	0.793211	0.000185567	1.46297e-06	1.31988e-41	1.76984e-12	0.0230299	0.00384721	0.729001	1.01848e-19	0.0151655	0.488623	0.574621	1.25422e-15	0.109433	1	0.229455	2.70777e-09	6.13387e-23	3.57322e-22	0.000295714	0.000627322	0.739994	0.0216799	5.75151e-08	0.18487	0.690483	7.27924e-15	0.091465	0.0230225	0.0580155	0.00105853	0.313207	0.0522845	8.71845e-26	3.32024e-05	0.961448	0.700859	1.91568e-05	2.54466e-07	5.85076e-43	1.30524e-13	0.0018218	0.000308999	0.344151	2.67677e-21	0.00170637	0.305962	0.54201	4.87891e-17	0.0319642	0.0540096	0.124889	2.42834e-10	1.74176e-24	2.24833e-23	4.82474e-05	0.000211358	0.674835	-2.29593	-5.42636	-1.32591	-0.3982	7.77953	1.68772	-2.27306	-1.89558	-3.27449	1.00852	1.94078	10.4991	4.15031	-0.0483368	0.384161	4.2745	5.15438	13.74	7.40563	3.11784	3.60764	0.945995	9.47464	3.13709	-1.02373	-0.609777	8.38958	2.14486	-1.92676	-1.53457	-6.33147	-10.2126	-9.96142	-4.06396	-3.70504	0.419522	E7FC72	Exocyst complex component 7	exoc7	exoc7	Danio rerio (Zebrafish) (Brachydanio rerio)				exocytosis [GO:0006887]; protein transport [GO:0015031]	cytosol [GO:0005829]; exocyst [GO:0000145]; Flemming body [GO:0090543]; plasma membrane [GO:0005886]	phosphatidylinositol-4,5-bisphosphate binding [GO:0005546]
TRINITY_DN1571_c0_g1	TRINITY_DN1571_c0_g1_i3.p1	sp|P18752|ZO72_XENLA^sp|P18752|ZO72_XENLA^Q:187-336 H:249-298^48%ID^E:4.32e-07^.^.	ZO72_XENLA	0	0	1.98189	0.541499	1.58361	1.51845	0.702449	0	0	0.757392	1.46158	2.26067	4.64248	6.42553	1.38426	11.2418	7.09021	10.1859	1.94015	0.706896	2.1844	3.98029	1.72155	4.07588	8.08484	6.66387	3.18542	0.660629	1.21452	0.23415	1.49321	4.15075	9.50596	1.61048	3.25924	3.123	3.123	3.123	3.123	3.123	3.123	3.123	3.123	3.123	3.123	3.123	3.123	3.123	3.123	3.123	3.123	3.123	3.123	3.123	3.123	3.123	3.123	3.123	3.123	3.123	3.123	3.123	3.123	3.123	3.123	3.123	3.123	3.123	3.123	3.123	3.123	2.10621	2.32844	2.09313	2.05744	2.01896	2.08152	2.10805	2.04888	2.10624	1.84277	1.80213	1.75806	1.82958	1.85971	1.79235	2.09316	2.05747	2.01899	2.08156	2.10809	2.04891	1.78682	1.74238	1.81451	1.84488	1.77696	1.69933	1.77321	1.80428	1.73477	1.72841	1.76028	1.68895	1.8317	1.76327	1.79451	-0.726244	1.32142	-1.04625	-2.52664	-3.71781	-1.15576	-2.16381	-3.04319	2.04767	-0.320003	-1.80039	-2.99157	-0.42952	-1.43757	-2.31694	-2.36767	-3.84806	-5.03924	-2.47719	-3.48524	-4.36461	-1.48039	-2.67157	-0.109516	-1.11757	-1.99694	-1.19118	1.37087	0.362824	-0.516549	2.56205	1.554	0.674627	-1.00805	-1.88742	-0.879373	5.97805	1	1	0.933537		0.470157		1	0.293293	1	0.987178	1	0.217921	0.963386	1						0.87406	0.297872		0.953826			0.295067	1		1	0.81135	0.609429	1	0.812529		0.320995	0.696465	0.730236	0.570365	0.617182	0.219427	0.065555	0.578724	0.304679	0.137465	0.330956	0.862138	0.317776	0.0888254	0.814392	0.439517	0.196119	0.257995	0.0614438	0.0125631	0.234021	0.098276	0.0331542	0.407385	0.125205	0.951872	0.54467	0.2611	0.483323	0.439462	0.840628	0.765885	0.138257	0.377336	0.689573	0.582089	0.284435	0.62411	-0.344811	0.567514	-0.499848	-1.22805	-1.84145	-0.555249	-1.02645	-1.4853	0.97219	-0.173653	-0.999039	-1.70163	-0.234765	-0.773009	-1.29269	-1.13114	-1.87029	-2.49592	-1.19006	-1.65327	-2.13021	-0.828504	-1.53329	-0.060356	-0.605766	-1.1238	-0.700968	0.773103	0.20109	-0.297762	1.48231	0.882816	0.399434	-0.550336	-1.07041	-0.490034	P18752	Oocyte zinc finger protein XlCOF7.2			Xenopus laevis (African clawed frog)				regulation of transcription by RNA polymerase II [GO:0006357]	nucleus [GO:0005634]	DNA-binding transcription factor activity, RNA polymerase II-specific [GO:0000981]; RNA polymerase II cis-regulatory region sequence-specific DNA binding [GO:0000978]; zinc ion binding [GO:0008270]
TRINITY_DN15721_c0_g2	TRINITY_DN15721_c0_g2_i1.p1	sp|P17141|ZFP37_MOUSE^sp|P17141|ZFP37_MOUSE^Q:4-519 H:408-579^55.233%ID^E:3.44e-58^.^.`sp|P17141|ZFP37_MOUSE^sp|P17141|ZFP37_MOUSE^Q:7-519 H:325-495^53.801%ID^E:2.61e-54^.^.`sp|P17141|ZFP37_MOUSE^sp|P17141|ZFP37_MOUSE^Q:4-519 H:296-467^51.163%ID^E:1.88e-53^.^.`sp|P17141|ZFP37_MOUSE^sp|P17141|ZFP37_MOUSE^Q:4-516 H:352-522^50.292%ID^E:6.21e-51^.^.`sp|P17141|ZFP37_MOUSE^sp|P17141|ZFP37_MOUSE^Q:7-501 H:269-433^50.303%ID^E:4.96e-50^.^.`sp|P17141|ZFP37_MOUSE^sp|P17141|ZFP37_MOUSE^Q:43-519 H:253-411^45.283%ID^E:1e-43^.^.`sp|P17141|ZFP37_MOUSE^sp|P17141|ZFP37_MOUSE^Q:4-381 H:464-589^46.032%ID^E:5.04e-33^.^.`sp|P17141|ZFP37_MOUSE^sp|P17141|ZFP37_MOUSE^Q:232-519 H:213-327^41.739%ID^E:6.9e-17^.^.	ZFP37_MOUSE	2.07574	0	3.86305	4.30571	3.19241	1.53008	1.40888	5.33092	5.73684	0	0.73249	2.21981	1.87665	3.83863	4.08564	4.83334	9.4708	8.61852	5.27767	2.84872	7.926	9.89438	8.65711	4.11715	1.01131	0	0	1.9796	3.0094	4.15888	0.9841	3.26697	7.64089	5.35079	7.55621	3.80933	3.80933	3.80933	3.80933	3.80933	3.80933	3.80933	3.80933	3.80933	3.80933	3.80933	3.80933	3.80933	3.80933	3.80933	3.80933	3.80933	3.80933	3.80933	3.80933	3.80933	3.80933	3.80933	3.80933	3.80933	3.80933	3.80933	3.80933	3.80933	3.80933	3.80933	3.80933	3.80933	3.80933	3.80933	3.80933	1.81726	1.81022	1.91393	1.84302	1.78754	1.79799	1.82167	2.12835	1.65451	1.76739	1.69035	1.62968	1.64112	1.66704	1.9976	1.76015	1.68278	1.62182	1.63332	1.65936	1.9912	1.79388	1.73683	1.74757	1.77193	2.08594	1.65836	1.66961	1.69509	2.02107	1.60816	1.6346	1.97061	1.64601	1.98009	2.00162	-0.605723	-1.05897	1.01406	-0.704643	-1.93998	-1.42803	-1.92844	2.03892	-0.453251	1.61978	-0.0989199	-1.33426	-0.822303	-1.32271	2.64464	2.07303	0.354331	-0.881007	-0.369052	-0.869461	3.09789	-1.7187	-2.95404	-2.44208	-2.94249	1.02486	-1.23534	-0.723383	-1.22379	2.74356	0.511956	0.0115464	3.9789	-0.500409	3.46694	3.96735	0.337104	1	1	0.927045		1	0.657687	1	0.504798	1	0.5987	1	0.644061	0.81461	1		0.444388	0.937644	0.716332		1	0.863543	0.720426	0.715751		0.218086	0.654392	1		1	0.293386	1	1	0.0907616	0.885202	0.127476	0.105301	0.738895	0.558548	0.59623	0.702217	0.277798	0.427058	0.289778	0.338073	0.784124	0.359415	0.953334	0.412943	0.616329	0.427515	0.185534	0.238893	0.833228	0.586978	0.821239	0.600297	0.119758	0.338016	0.0889757	0.162289	0.0967909	0.623202	0.456323	0.664823	0.470318	0.17463	0.75022	0.994364	0.0434749	0.761118	0.0799629	0.0474713	-0.333317	-0.584999	0.529829	-0.38233	-1.08528	-0.794236	-1.05861	0.95798	-0.273948	0.91648	-0.0585204	-0.818726	-0.501061	-0.793451	1.32391	1.17776	0.210564	-0.543221	-0.225951	-0.523974	1.55579	-0.958092	-1.70083	-1.39741	-1.66061	0.491318	-0.744915	-0.433264	-0.721962	1.35748	0.318349	0.00706377	2.01912	-0.304013	1.7509	1.98207	P17141	Zinc finger protein 37 (Zfp-37) (Male germ cell-specific zinc finger protein)	zfp37	Zfp37 Zfp-37	Mus musculus (Mouse)			TISSUE SPECIFICITY: Expressed in testis and brain.	germ cell development [GO:0007281]; regulation of DNA-templated transcription [GO:0006355]; spermatogenesis [GO:0007283]	nucleus [GO:0005634]	DNA binding [GO:0003677]; zinc ion binding [GO:0008270]
TRINITY_DN15723_c0_g2	TRINITY_DN15723_c0_g2_i2.p1	sp|P18729|ZG57_XENLA^sp|P18729|ZG57_XENLA^Q:553-951 H:91-224^58.209%ID^E:8.19e-47^.^.`sp|P18729|ZG57_XENLA^sp|P18729|ZG57_XENLA^Q:496-951 H:128-280^52.941%ID^E:4.48e-45^.^.`sp|P18729|ZG57_XENLA^sp|P18729|ZG57_XENLA^Q:496-951 H:100-252^51.634%ID^E:1.06e-44^.^.`sp|P18729|ZG57_XENLA^sp|P18729|ZG57_XENLA^Q:490-951 H:42-196^50.323%ID^E:5.12e-44^.^.`sp|P18729|ZG57_XENLA^sp|P18729|ZG57_XENLA^Q:553-951 H:7-140^55.97%ID^E:4.04e-41^.^.`sp|P18729|ZG57_XENLA^sp|P18729|ZG57_XENLA^Q:496-951 H:184-336^50.98%ID^E:7.06e-41^.^.`sp|P18729|ZG57_XENLA^sp|P18729|ZG57_XENLA^Q:553-951 H:175-308^53.731%ID^E:1.71e-40^.^.`sp|P18729|ZG57_XENLA^sp|P18729|ZG57_XENLA^Q:616-951 H:1-112^55.357%ID^E:6.08e-33^.^.	ZG57_XENLA	8.28105	0	7.58532	9.10732	6.41325	8.45248	14.1061	6.23858	4.98512	5.24064	8.80183	5.85538	6.60861	3.82272	0	5.76123	6.63818	27.5323	4.00672	5.0108	2.14857	5.91309	3.47153	0	33.4007	27.2713	3.19308	5.28879	7.99102	8.44327	6.63262	3.47711	13.3106	3.72203	3.12821	8.14244	8.14244	8.14244	8.14244	8.14244	8.14244	8.14244	8.14244	8.14244	8.14244	8.14244	8.14244	8.14244	8.14244	8.14244	8.14244	8.14244	8.14244	8.14244	8.14244	8.14244	8.14244	8.14244	8.14244	8.14244	8.14244	8.14244	8.14244	8.14244	8.14244	8.14244	8.14244	8.14244	8.14244	8.14244	8.14244	1.45532	1.45721	1.46096	1.51248	1.44488	1.47906	1.57517	1.4506	1.38678	1.39072	1.44474	1.37381	1.40972	1.51025	1.37983	1.39269	1.44664	1.37581	1.41167	1.51207	1.38182	1.45042	1.37978	1.41554	1.51568	1.38577	1.43422	1.46865	1.5654	1.43999	1.39894	1.50019	1.36881	1.53314	1.40485	1.5057	-0.596288	-0.678101	-0.325936	0.576096	-1.33244	0.507373	0.747878	-2.00313	-0.0818126	0.270352	1.17238	-0.736148	1.10366	1.34417	-1.40684	0.352165	1.2542	-0.654336	1.18547	1.42598	-1.32503	0.902033	-1.0065	0.833309	1.07381	-1.67719	-1.90853	-0.0687237	0.171782	-2.57923	1.83981	2.08031	-0.670694	0.240506	-2.5105	-2.75101	21.2884	1	1	1	0.887719	1	0.907492	1	0.340259	1	0.975477	1	0.797859	0.666061	1	0.413643	0.920833	0.573358	0.756997	0.536717	1	1	0.955945	1	1	0.65907	0.264413	1		1	0.148623	0.790138	0.944856	0.744155	0.980833	0.119554	0.142739	0.682005	0.641687	0.823459	0.703281	0.356435	0.731571	0.634936	0.16731	0.952956	0.845864	0.417088	0.592067	0.433691	0.373451	0.30793	0.800371	0.385958	0.63436	0.40104	0.345649	0.337609	0.534	0.465718	0.556071	0.478654	0.226165	0.183284	0.962678	0.912618	0.0732695	0.18846	0.165533	0.624145	0.875347	0.0739326	0.0676908	-0.409729	-0.465342	-0.223098	0.380896	-0.92218	0.343037	0.474791	-1.3809	-0.0589947	0.194398	0.811483	-0.535843	0.782892	0.890027	-1.01958	0.252866	0.86697	-0.475599	0.839766	0.943063	-0.958901	0.621912	-0.729464	0.588687	0.708469	-1.2103	-1.33071	-0.0467937	0.109736	-1.79115	1.31515	1.3867	-0.489984	0.156871	-1.78703	-1.82706	P18729	Gastrula zinc finger protein XlCGF57.1			Xenopus laevis (African clawed frog)				negative regulation of transcription by RNA polymerase II [GO:0000122]; regulation of cytokine production [GO:0001817]; regulation of immune system process [GO:0002682]	nucleoplasm [GO:0005654]	DNA-binding transcription repressor activity, RNA polymerase II-specific [GO:0001227]; RNA polymerase II cis-regulatory region sequence-specific DNA binding [GO:0000978]; zinc ion binding [GO:0008270]
TRINITY_DN157248_c0_g1	TRINITY_DN157248_c0_g1_i2.p1	sp|Q8IYJ1|CPNE9_HUMAN^sp|Q8IYJ1|CPNE9_HUMAN^Q:43-1062 H:11-349^86.471%ID^E:0^.^.	CPNE9_HUMAN	6.2012	7.92901	5.67111	0	0	0	0	0	0	0.747281	0.732653	0	8.49136	1.27208	16.1198	0	0	0	0	0.715296	1.42968	5.9032	3.468	6.20992	0	0	0	6.60044	0	0	0.493311	8.62776	0	0.714992	5.19371	2.40336	2.40336	2.40336	2.40336	2.40336	2.40336	2.40336	2.40336	2.40336	2.40336	2.40336	2.40336	2.40336	2.40336	2.40336	2.40336	2.40336	2.40336	2.40336	2.40336	2.40336	2.40336	2.40336	2.40336	2.40336	2.40336	2.40336	2.40336	2.40336	2.40336	2.40336	2.40336	2.40336	2.40336	2.40336	2.40336	3.14147	3.14147	3.08486	2.9286	3.14147	3.02716	2.95609	3.14147	3.32395	3.2705	3.12354	3.32395	3.21614	3.14933	3.32395	3.2705	3.12354	3.32395	3.21614	3.14933	3.32395	3.06659	3.2705	3.16086	3.09286	3.2705	3.12354	3.00855	2.93702	3.12354	3.21614	3.14933	3.32395	3.03532	3.21614	3.14933	5.69729	5.47102	3.74373	-0.38604	5.95839	3.21028	0.347001	4.73108	0	-1.95356	-6.08333	0	-2.48701	-5.35029	0	-1.72729	-5.85706	0	-2.26074	-5.12402	0	-4.12977	2.21467	-0.533448	-3.39673	0.987349	6.34443	3.59632	0.733041	5.11712	-2.74811	-5.61139	0	-2.86328	1.5208	4.38408	0	0.217478	0.720089	0.53831		0.422775		1	0.284627	1		0.431044		0.671501	0.751033						0.915719	1		1				0.350747		1	0.194179	1	0.503729					0.0697431	0.0815875	0.224907	0.895129	0.0578688	0.288921	0.906555	0.132065	1	0.550288	0.0514655	1	0.43935	0.0893443	1	0.597399	0.0607738	1	0.482095	0.103733	1	0.178078	0.498301	0.86598	0.272096	0.762732	0.0422378	0.231944	0.802907	0.101371	0.392841	0.074786	1	0.345517	0.63631	0.163902	1.81358	1.74155	1.21358	-0.131817	1.89669	1.06049	0.117385	1.50601	0	-0.597329	-1.94758	0	-0.773292	-1.69887	0	-0.528144	-1.87514	0	-0.702937	-1.62702	0	-1.3467	0.677165	-0.168767	-1.09825	0.301896	2.03117	1.19537	0.249587	1.63824	-0.854477	-1.78177	0	-0.943321	0.472865	1.39207	Q8IYJ1	Copine-9 (Copine IX)	cpne9	CPNE9	Homo sapiens (Human)			TISSUE SPECIFICITY: Expressed in melanocytes (PubMed:23999003). {ECO:0000269|PubMed:23999003}.	cell differentiation [GO:0030154]; cellular response to calcium ion [GO:0071277]; positive regulation of dendrite extension [GO:1903861]	extracellular exosome [GO:0070062]; extracellular space [GO:0005615]; plasma membrane [GO:0005886]	calcium-dependent phospholipid binding [GO:0005544]; metal ion binding [GO:0046872]
TRINITY_DN157259_c0_g1	TRINITY_DN157259_c0_g1_i1.p1	sp|P18091|ACTN_DROME^sp|P18091|ACTN_DROME^Q:1-618 H:540-745^98.544%ID^E:2.92e-143^.^.	ACTN_DROME	0	0	11.6137	0	2.83901	16.6092	0.609796	19.835	0.970588	0	0	0	1.9262	0	0	0.83414	0	0	1.355	0	0	7.47743	27.8859	0	15.5967	42.3471	58.1779	3.87123	6.48273	7.13844	0	0.642066	0.278047	0.451667	11.7878	7.70658	7.70658	7.70658	7.70658	7.70658	7.70658	7.70658	7.70658	7.70658	7.70658	7.70658	7.70658	7.70658	7.70658	7.70658	7.70658	7.70658	7.70658	7.70658	7.70658	7.70658	7.70658	7.70658	7.70658	7.70658	7.70658	7.70658	7.70658	7.70658	7.70658	7.70658	7.70658	7.70658	7.70658	7.70658	7.70658	2.49538	2.49454	2.74471	2.71174	2.70335	2.68602	2.50145	2.48465	2.44263	2.69762	2.66407	2.65554	2.63789	2.44969	2.43254	2.69684	2.66328	2.65474	2.63709	2.44883	2.43167	2.89893	2.89108	2.87489	2.70324	2.6877	2.8598	2.84343	2.66976	2.65402	2.83543	2.66124	2.64546	2.64363	2.62774	2.43876	-0.721031	-0.862762	4.86039	2.53112	3.65066	3.1053	-1.59022	-3.3018	-0.141732	5.58143	3.25215	4.37169	3.82633	-0.869192	-2.58077	5.72316	3.39388	4.51343	3.96806	-0.72746	-2.43904	-2.32927	-1.20973	-1.7551	-6.45062	-8.1622	1.11954	0.574178	-4.12134	-5.83292	-0.545364	-5.24089	-6.95247	-4.69552	-6.4071	-1.71158	38.7073	1	1	0.244904	0.622811	1	0.457183	1	0.364127	1	0.119957	1	0.237958	0.320179	1	0.39403	0.117532	0.359502	0.165729	0.227681	1	1	0.832017	1	1	0.0534495	0.00577497	1		1	0.0653307	1	0.351993	0.0235501	0.183738	0.0301445	0.577662	0.772623	0.729447	0.0765897	0.350616	0.176881	0.247642	0.524959	0.183888	0.953729	0.0385446	0.222182	0.0997108	0.146912	0.722727	0.288718	0.0338235	0.202548	0.0891052	0.132399	0.766418	0.315846	0.421688	0.675629	0.541536	0.0170209	0.00239049	0.695446	0.83997	0.122657	0.0279657	0.847477	0.0489141	0.00858687	0.0757063	0.0147585	0.482789	-0.288946	-0.345861	1.77083	0.933395	1.35042	1.1561	-0.63572	-1.32888	-0.0580241	2.06902	1.22075	1.64626	1.45053	-0.354817	-1.06094	2.12217	1.27432	1.70014	1.50471	-0.297064	-1.00303	-0.803496	-0.418435	-0.610492	-2.38625	-3.03687	0.391475	0.201932	-1.54372	-2.19777	-0.192339	-1.96934	-2.62808	-1.77616	-2.43825	-0.701823	P18091	Alpha-actinin, sarcomeric (F-actin cross-linking protein)	actn	Actn fliA l(1)2Cb CG4376	Drosophila melanogaster (Fruit fly)	DEVELOPMENTAL STAGE: Larval muscle isoform is found in the larvae and adults, the adult muscle isoform in adults only. {ECO:0000269|PubMed:1734023}.		TISSUE SPECIFICITY: Larval muscle isoform is expressed in the larval body wall, adult muscles of the head and abdomen and supercontractile muscles of the larva and adult. Adult muscle isoform accumulates within adult fibrillar and tubular muscles. {ECO:0000269|PubMed:1734023, ECO:0000269|PubMed:17353360}.	actin cytoskeleton organization [GO:0030036]; actin filament bundle assembly [GO:0051017]; muscle cell development [GO:0055001]; sarcomere organization [GO:0045214]	cell junction [GO:0030054]; cell projection [GO:0042995]; cortical actin cytoskeleton [GO:0030864]; focal adhesion [GO:0005925]; plasma membrane [GO:0005886]; Z disc [GO:0030018]	actin binding [GO:0003779]; actin filament binding [GO:0051015]; calcium ion binding [GO:0005509]
TRINITY_DN1572_c4_g1	TRINITY_DN1572_c4_g1_i11.p1	sp|Q6NN55|MBOA6_DROME^sp|Q6NN55|MBOA6_DROME^Q:1-1578 H:1-524^80.228%ID^E:0^.^.	MBOA6_DROME	0	0	33.2699	0	1.10581	54.5718	0.4858	5.52902	50.0012	0	0	1.0034	3.76643	0	0	0	0	0	0.92406	0	0	35.3987	32.2773	0	54.1895	4402.41	86.4119	11.09	18.5592	18.672	0.334466	1.25548	0	0.30802	22.5587	176.346	176.346	176.346	176.346	176.346	176.346	176.346	176.346	176.346	176.346	176.346	176.346	176.346	176.346	176.346	176.346	176.346	176.346	176.346	176.346	176.346	176.346	176.346	176.346	176.346	176.346	176.346	176.346	176.346	176.346	176.346	176.346	176.346	176.346	176.346	176.346	2.74807	2.74745	2.96036	2.86924	2.98534	2.95906	2.75714	2.74326	2.72953	2.94373	2.85209	2.96885	2.94243	2.73928	2.72531	2.94316	2.85149	2.96828	2.94185	2.73866	2.72469	3.05716	3.16637	3.14161	2.9522	2.93925	3.08136	3.05591	2.86083	2.84745	3.16516	2.97725	2.9644	2.9509	2.93794	2.73446	-0.736519	-0.748157	4.94592	3.13865	6.70845	5.03385	-1.02059	-7.09187	-0.0116381	5.68244	3.87517	7.44497	5.77037	-0.284075	-6.35535	5.69408	3.88681	7.4566	5.78201	-0.272437	-6.34371	-1.80727	1.76253	0.0879326	-5.96652	-12.0378	3.5698	1.8952	-4.15925	-10.2305	-1.67459	-7.72904	-13.8003	-6.05445	-12.1257	-6.07128	1514.34																																																																									-0.268013	-0.272309	1.67072	1.09389	2.24713	1.70116	-0.370164	-2.58519	-0.00426378	1.93035	1.35871	2.50769	1.96109	-0.103704	-2.33197	1.93468	1.36308	2.5121	1.96543	-0.0994783	-2.32823	-0.591159	0.556639	0.0279896	-2.02104	-4.09554	1.15851	0.620177	-1.45386	-3.59287	-0.52907	-2.59603	-4.65535	-2.05173	-4.12729	-2.22029	Q6NN55	Lysophospholipid acyltransferase 6 (LPLAT 6) (EC 2.3.1.-) (EC 2.3.1.23) (EC 2.3.1.n6) (EC 2.3.1.n7) (Membrane-bound acyltransferase 6) (MBOA 6) (Oysgedart) (Oys)	oys	oys CG18445	Drosophila melanogaster (Fruit fly)				germ cell migration [GO:0008354]; lipid modification [GO:0030258]; phospholipid metabolic process [GO:0006644]; plasma membrane organization [GO:0007009]; sperm individualization [GO:0007291]	endoplasmic reticulum [GO:0005783]; membrane [GO:0016020]	acyltransferase activity [GO:0016746]; lysophospholipid acyltransferase activity [GO:0071617]
TRINITY_DN1572_c5_g1	TRINITY_DN1572_c5_g1_i3.p1	sp|Q9UHB6|LIMA1_HUMAN^sp|Q9UHB6|LIMA1_HUMAN^Q:520-1506 H:171-556^42.199%ID^E:1.12e-75^.^.	LIMA1_HUMAN	1004.7	1094.7	889.1	1013.32	1143.77	718.287	1116.92	1099.4	1044.31	783.127	799.854	903.568	1587.56	1377.06	1422.27	3909.47	3741.98	3679.01	1665.41	1612.1	1528.76	881.206	948.652	1007.33	14699.4	13861.1	13088	996.167	958.458	1086.88	828.85	1462.3	3776.82	1602.09	945.73	2837.8	2837.8	2837.8	2837.8	2837.8	2837.8	2837.8	2837.8	2837.8	2837.8	2837.8	2837.8	2837.8	2837.8	2837.8	2837.8	2837.8	2837.8	2837.8	2837.8	2837.8	2837.8	2837.8	2837.8	2837.8	2837.8	2837.8	2837.8	2837.8	2837.8	2837.8	2837.8	2837.8	2837.8	2837.8	2837.8	0.121423	0.121465	0.121871	0.121646	0.119767	0.120582	0.125096	0.11962	0.117817	0.118235	0.118003	0.116065	0.116906	0.121557	0.115913	0.118278	0.118046	0.116109	0.116949	0.121599	0.115957	0.118463	0.116533	0.11737	0.122004	0.116382	0.116298	0.117136	0.121779	0.116146	0.115184	0.119902	0.114177	0.120716	0.115031	0.119755	0.0547334	-0.126432	0.264635	-0.55533	-1.92334	-0.686121	0.0746705	-3.80137	-0.181165	0.209901	-0.610063	-1.97807	-0.740855	0.0199371	-3.8561	0.391067	-0.428897	-1.79691	-0.559689	0.201103	-3.67493	-0.819964	-2.18798	-0.950756	-0.189964	-4.066	-1.36801	-0.130792	0.63	-3.24604	1.23722	1.99801	-1.87803	0.760792	-3.11524	-3.87604	13882.9	1	1	0.113764	5.41626e-05	4.75591e-56	1.10404e-07	1	2.9979e-219	0.524621	0.20445	3.84838e-06	2.81678e-63	2.01967e-09	1	6.42491e-240	0.00619302	0.00114378	1.51079e-52	1.07031e-05	0.87329	1.88055e-217	6.53494e-11	2.22467e-76	8.50774e-14	0.2548	9.74691e-265	2.9688e-30	0.533085	2.356e-05	1.13256e-169	1.70028e-25	2.48223e-60	4.72978e-59	3.19462e-09	2.08556e-159	1.62209e-227	0.652159	0.297927	0.0298983	4.99147e-06	4.94078e-58	1.26962e-08	0.55057	1.27025e-221	0.124127	0.0758508	2.34225e-07	3.9554e-65	2.33987e-10	0.869719	1.15519e-242	0.000945288	0.000279817	5.03704e-54	1.7036e-06	0.0981642	1.99435e-220	4.46342e-12	1.1973e-78	5.47467e-16	0.119462	2.06149e-267	6.05274e-32	0.264175	2.29971e-07	6.98682e-172	6.51748e-27	2.4068e-62	8.6102e-61	2.93192e-10	1.61443e-161	8.15409e-230	0.450764	-1.04089	2.17144	-4.56515	-16.059	-5.6901	0.596906	-31.7788	-1.53768	1.77529	-5.1699	-17.0428	-6.33719	0.164015	-33.2671	3.30632	-3.6333	-15.476	-4.78574	1.65382	-31.6921	-6.92167	-18.7755	-8.10047	-1.55704	-34.9367	-11.763	-1.11658	5.17332	-27.9479	10.7412	16.6637	-16.4484	6.30234	-27.0818	-32.3664	Q9UHB6	LIM domain and actin-binding protein 1 (Epithelial protein lost in neoplasm)	lima1	LIMA1 EPLIN SREBP3 PP624	Homo sapiens (Human)		INDUCTION: Down-regulated in some cancer cell lines. Isoform Alpha is induced by serum. Isoform Beta is constitutively expressed. {ECO:0000269|PubMed:10806352}.	TISSUE SPECIFICITY: Highly expressed in placenta, kidney, pancreas, prostate, ovary, spleen and heart. Also detected in lung, liver, brain, skeletal muscle, thymus, testis and intestine. Not detected in leukocytes. Isoform Beta expressed generally at very low levels. Isoform Alpha abundant in epithelial cells from mammary gland, prostate and in normal oral keratinocytes. Low levels in aortic endothelial cells and dermal fibroblasts. Not detectable in myocardium. {ECO:0000269|PubMed:24694988}.	actin filament bundle assembly [GO:0051017]; cell migration [GO:0016477]; cholesterol homeostasis [GO:0042632]; cholesterol metabolic process [GO:0008203]; intestinal cholesterol absorption [GO:0030299]; negative regulation of actin filament depolymerization [GO:0030835]; negative regulation of cilium assembly [GO:1902018]; ruffle organization [GO:0031529]	actin cytoskeleton [GO:0015629]; actin filament [GO:0005884]; brush border membrane [GO:0031526]; cleavage furrow [GO:0032154]; cytosol [GO:0005829]; focal adhesion [GO:0005925]; plasma membrane [GO:0005886]; ruffle [GO:0001726]; stress fiber [GO:0001725]	actin filament binding [GO:0051015]; actin monomer binding [GO:0003785]; cadherin binding [GO:0045296]; metal ion binding [GO:0046872]
TRINITY_DN157313_c0_g1	TRINITY_DN157313_c0_g1_i5.p1	sp|Q86S05|LIG_DROME^sp|Q86S05|LIG_DROME^Q:12-440 H:702-835^58.904%ID^E:3.75e-19^.^.	LIG_DROME	0	0	5.51074	0	0	5.04076	1.32799	14.2263	0.767919	0	0	0	0.882454	0	0	0	0	0	0	0	0	0	1.63099	1.93612	15.7543	27.5107	23.5785	1.83691	1.68025	5.44074	0	0.294151	0	0	1.18904	3.63581	3.63581	3.63581	3.63581	3.63581	3.63581	3.63581	3.63581	3.63581	3.63581	3.63581	3.63581	3.63581	3.63581	3.63581	3.63581	3.63581	3.63581	3.63581	3.63581	3.63581	3.63581	3.63581	3.63581	3.63581	3.63581	3.63581	3.63581	3.63581	3.63581	3.63581	3.63581	3.63581	3.63581	3.63581	3.63581	3.34912	3.32109	3.51007	3.51007	3.51007	3.51007	3.46449	3.3142	3.25211	3.44488	3.44488	3.44488	3.44488	3.39842	3.24508	3.41763	3.41763	3.41763	3.41763	3.3708	3.21614	3.60155	3.60155	3.60155	3.55714	3.41094	3.60155	3.60155	3.55714	3.41094	3.60155	3.55714	3.41094	3.55714	3.41094	3.36402	0.144798	-1.55197	3.77738	2.1776	4.12564	3.84399	0.633384	-3.58759	-1.69677	3.63258	2.0328	3.98084	3.6992	0.488586	-3.73238	5.32936	3.72957	5.67762	5.39597	2.18536	-2.03561	-1.59979	0	0	-3.144	-7.36497	1.94804	1.6664	-1.54421	-5.76518	0	-3.49226	-7.71323	-3.21061	-7.43158	-4.22097	22.2812	1	1	0.622101		1		1	0.475767	1	0.523675	1	0.457822	0.506927	1		0.284221	0.451062	0.17696		1	1	1	1		0.563648	0.0559038	1		1	0.178013	1	1	0.0553623		0.0548486	0.354846	0.965514	0.640279	0.281857	0.535004	0.239845	0.273458	0.854938	0.279036	0.601848	0.291659	0.555129	0.247852	0.282901	0.885683	0.250075	0.118908	0.275153	0.0966588	0.114368	0.516778	0.526775	0.656903	1	1	0.376774	0.0308332	0.588583	0.643588	0.664204	0.0909892	1	0.326219	0.0237395	0.366748	0.0293505	0.209573	0.0432347	-0.467309	1.07616	0.620386	1.17537	1.09513	0.182822	-1.08249	-0.521745	1.05449	0.590093	1.15558	1.07382	0.143768	-1.15017	1.55937	1.09127	1.66127	1.57886	0.64832	-0.632936	-0.444194	0	0	-0.883855	-2.15922	0.54089	0.462689	-0.434116	-1.6902	0	-0.981759	-2.26132	-0.902581	-2.17875	-1.25474	Q86S05	Protein lingerer	lig	lig CG8715	Drosophila melanogaster (Fruit fly)	DEVELOPMENTAL STAGE: Expressed both maternally and zygotically throughout development. Zygotic expression levels rise after embryonic stage 9. {ECO:0000269|PubMed:12524348}.		TISSUE SPECIFICITY: At stage 11, expression is restricted to the neuroblasts, predominant in the central nervous system (CNS), including the brain and ventral nerve cord, and in the PNS. Later embryonic expression is seen in the gonads. Late third instar larvae show expression in the CNS, imaginal disks (including genital, eye-antennal, leg, wing and haltere disks), and gonads. In the larval brain, it is expressed in all of the glial cells and in clusters of neurons that projected contralaterally. In the larval ventral ganglion, it is expressed in subperineurial glia, peripheral exit glia, and a number of interneurons, but not in motor neurons. Isoform B is abundantly expressed in males and females. Isoform D is male specific and expressed at low levels. {ECO:0000269|PubMed:12524348, ECO:0000269|PubMed:14668197}.	copulation [GO:0007620]; dorsal/ventral axis specification, ovarian follicular epithelium [GO:0008069]; male mating behavior [GO:0060179]; negative regulation of imaginal disc growth [GO:0045571]; negative regulation of receptor signaling pathway via JAK-STAT [GO:0046426]; positive regulation of hippo signaling [GO:0035332]; regulation of gene expression [GO:0010468]	cytoplasm [GO:0005737]; nucleus [GO:0005634]; P-body [GO:0000932]
TRINITY_DN157325_c0_g1	TRINITY_DN157325_c0_g1_i2.p1	sp|O00461|GOLI4_HUMAN^sp|O00461|GOLI4_HUMAN^Q:1-756 H:1-252^69.048%ID^E:6.62e-113^.^.	GOLI4_HUMAN	309.244	308.909	325.821	324.121	249.992	308.867	573.694	531.258	456.69	377.664	447.657	386.973	323.519	356.97	357.875	518.258	543.656	638.573	383.988	407.013	412.467	286.385	332.339	335.828	915.121	794.299	826.312	314.658	294.327	520.547	404.098	346.121	566.829	401.156	318.184	445.685	445.685	445.685	445.685	445.685	445.685	445.685	445.685	445.685	445.685	445.685	445.685	445.685	445.685	445.685	445.685	445.685	445.685	445.685	445.685	445.685	445.685	445.685	445.685	445.685	445.685	445.685	445.685	445.685	445.685	445.685	445.685	445.685	445.685	445.685	445.685	0.138817	0.136791	0.137452	0.141427	0.135441	0.137266	0.147736	0.137071	0.12646	0.127174	0.13146	0.124998	0.126973	0.138225	0.126762	0.12496	0.129319	0.122745	0.124755	0.136191	0.124541	0.130018	0.123481	0.125479	0.136855	0.125266	0.12789	0.129821	0.140846	0.129615	0.123273	0.134835	0.123056	0.136667	0.125061	0.136472	0.0928346	-0.726809	-0.360511	-0.134418	-0.848855	-0.349698	-0.0159272	-1.42884	-0.819644	-0.453345	-0.227252	-0.941689	-0.442533	-0.108762	-1.52167	0.366299	0.592392	-0.122046	0.377111	0.710882	-0.702029	0.226093	-0.488344	0.0108126	0.344583	-1.06833	-0.714437	-0.21528	0.11849	-1.29442	0.499157	0.832928	-0.579984	0.333771	-1.07914	-1.41291	845.244	0.994323	2.13219e-06	0.0385986	0.613441	6.07459e-09	0.0387885	1	2.53187e-24	2.05304e-09	0.00186578	0.650844	5.70968e-13	0.00225978	1	4.20047e-32	0.0184908	2.35155e-05	0.45612	0.00887059	3.53064e-06	3.03507e-07	0.24834	0.00102013	1	0.0390164	1.16618e-16	3.52536e-07	0.26071	1	2.01219e-22	0.000380829	1.05634e-08	1.41826e-05	0.0506672	5.03749e-17	4.12684e-24	0.503651	1.07677e-07	0.00872095	0.34189	3.67293e-10	0.0108467	0.914148	1.9253e-25	9.0837e-11	0.000364199	0.0838668	4.93459e-14	0.000491657	0.431373	3.37872e-33	0.00337521	4.63111e-06	0.320074	0.00250432	1.79166e-07	1.73089e-08	0.082047	7.65917e-05	0.931331	0.0118064	1.48312e-17	2.31926e-08	0.0972599	0.400194	1.74385e-23	5.13925e-05	6.5166e-10	2.439e-06	0.0145974	6.19521e-18	4.0497e-25	0.668756	-5.31327	-2.6228	-0.950438	-6.26733	-2.5476	-0.107808	-10.4241	-6.48146	-3.56475	-1.72868	-7.53364	-3.48526	-0.786845	-12.0042	2.93132	4.58084	-0.994305	3.02282	5.21975	-5.63695	1.73893	-3.95482	0.0861706	2.51788	-8.52846	-5.58632	-1.65829	0.841275	-9.98664	4.0492	6.1774	-4.71316	2.44222	-8.62889	-10.3531	O00461	Golgi integral membrane protein 4 (Golgi integral membrane protein, cis) (GIMPc) (Golgi phosphoprotein 4) (Golgi-localized phosphoprotein of 130 kDa) (Golgi phosphoprotein of 130 kDa)	golim4	GOLIM4 GIMPC GOLPH4 GPP130	Homo sapiens (Human)					cis-Golgi network [GO:0005801]; endocytic vesicle [GO:0030139]; endosome membrane [GO:0010008]; Golgi apparatus [GO:0005794]; Golgi cisterna membrane [GO:0032580]; Golgi lumen [GO:0005796]; Golgi membrane [GO:0000139]; membrane [GO:0016020]; transport vesicle [GO:0030133]
TRINITY_DN157355_c0_g1	TRINITY_DN157355_c0_g1_i1.p1	sp|Q7KLV9|PSD11_DROME^sp|Q7KLV9|PSD11_DROME^Q:1-399 H:15-147^96.992%ID^E:3.09e-87^.^.	PSD11_DROME	0	0	12.3363	0.435249	0	4.36749	1.71843	34.0145	5.03096	0	0	0	1.53298	0	0	0	0	0	0.541951	0	0	3.51367	4.22873	0	23.4481	22.8344	45.87	4.11209	1.60091	13.588	0	0.510992	0	0.18065	2.5808	5.92121	5.92121	5.92121	5.92121	5.92121	5.92121	5.92121	5.92121	5.92121	5.92121	5.92121	5.92121	5.92121	5.92121	5.92121	5.92121	5.92121	5.92121	5.92121	5.92121	5.92121	5.92121	5.92121	5.92121	5.92121	5.92121	5.92121	5.92121	5.92121	5.92121	5.92121	5.92121	5.92121	5.92121	5.92121	5.92121	2.62074	2.57762	2.82636	2.79551	2.82636	2.82636	2.68594	2.57695	2.56933	2.8188	2.78787	2.8188	2.8188	2.67798	2.56865	2.77875	2.74737	2.77875	2.77875	2.63579	2.52464	2.98199	3.01093	3.01093	2.87951	2.77813	2.98199	2.98199	2.84924	2.74674	3.01093	2.87951	2.77813	2.87951	2.77813	2.63513	1.38163	-1.70311	4.9505	2.82857	5.29876	4.16034	0.695534	-2.87928	-3.08475	3.56887	1.44693	3.91713	2.77871	-0.686101	-4.26091	6.65362	4.53168	7.00187	5.86345	2.39865	-1.17617	-2.12193	0	-0.790164	-4.25497	-7.82978	2.47019	1.33177	-2.13304	-5.70785	-1.13842	-4.60323	-8.17804	-3.46481	-7.03962	-3.57481	30.7175	1	1	0.252832		0.44083	0.305775	1	0.461811	0.816171	0.418826	1	0.344036	0.554853	1	0.175806	0.0680379	0.21047	0.030185	0.0805192	1	1	0.896428	1	1	0.284922	0.0109271	1		1	0.0846578	1	0.688155	0.0100834	0.403071	0.0237573	0.309525	0.59806	0.508786	0.0798518	0.311622	0.0608251	0.141027	0.795671	0.263857	0.229904	0.205479	0.603753	0.164637	0.324243	0.797796	0.0971533	0.0166449	0.099053	0.0117425	0.0348497	0.362808	0.641305	0.476722	1	0.792988	0.139496	0.00482688	0.40746	0.65516	0.454078	0.037705	0.705358	0.109907	0.0032429	0.228876	0.0112787	0.174909	0.527192	-0.66073	1.75155	1.01183	1.87476	1.47198	0.258954	-1.11732	-1.2006	1.26609	0.519011	1.38964	0.985776	-0.256201	-1.65881	2.39446	1.64946	2.51979	2.1101	0.910028	-0.465875	-0.711584	0	-0.262432	-1.47767	-2.81837	0.828372	0.446605	-0.748633	-2.07805	-0.378097	-1.59861	-2.94372	-1.20326	-2.53394	-1.3566	Q7KLV9	26S proteasome non-ATPase regulatory subunit 11 (26S proteasome regulatory complex subunit p42B) (26S proteasome regulatory subunit Rpn6)	rpn6	Rpn6 CG10149	Drosophila melanogaster (Fruit fly)	DEVELOPMENTAL STAGE: Highly expressed in the female germline, more precisely in the nurse cells of maturing egg chambers. Also detected in the somatic follicle cells. Highly expressed during oogenesis and early blastoderm embryos. After the beginning of zygotic transcription, present in the elongating germband and later in the mesodermal region and the developing hindgut and posterior midgut. In late embryos, shortly before hatching, becomes restricted to the brain hemispheres, the central nervous system, the embryonic gonads and the gut. In third instar larval tissues, expressed in the larval brain and in all imaginal disks. {ECO:0000269|PubMed:12426099}.			proteasome-mediated ubiquitin-dependent protein catabolic process [GO:0043161]; ubiquitin-dependent protein catabolic process [GO:0006511]	cytosol [GO:0005829]; nucleoplasm [GO:0005654]; proteasome complex [GO:0000502]; proteasome regulatory particle [GO:0005838]; proteasome regulatory particle, lid subcomplex [GO:0008541]	structural molecule activity [GO:0005198]
TRINITY_DN15738_c0_g2	TRINITY_DN15738_c0_g2_i12.p2	sp|Q2KIY1|PXMP2_BOVIN^sp|Q2KIY1|PXMP2_BOVIN^Q:76-561 H:24-192^29.825%ID^E:1.19e-19^.^.	PXMP2_BOVIN	0	0	16.8919	0	1.91931	8.21697	0.487148	4.2712	45.487	0	0	3.27841	0	0	0	0	0	0	0	0	0	31.8926	28.7134	0	45.2921	3957.58	51.4155	5.63062	3.37876	16.7485	1.0928	0	0	0	20.202	155.387	155.387	155.387	155.387	155.387	155.387	155.387	155.387	155.387	155.387	155.387	155.387	155.387	155.387	155.387	155.387	155.387	155.387	155.387	155.387	155.387	155.387	155.387	155.387	155.387	155.387	155.387	155.387	155.387	155.387	155.387	155.387	155.387	155.387	155.387	155.387	3.00955	2.98255	3.05629	3.19981	3.19981	3.19981	2.98582	2.97521	2.98072	3.05452	3.19811	3.19811	3.19811	2.984	2.97338	3.02791	3.17271	3.17271	3.17271	2.95676	2.94605	3.24214	3.24214	3.24214	3.03114	3.02069	3.37777	3.37777	3.17579	3.16582	3.37777	3.17579	3.16582	3.17579	3.16582	2.94936	0.746227	-1.55825	2.39448	4.72741	5.74831	5.46666	-1.82526	-7.88788	-2.30448	1.64825	3.98119	5.00209	4.72044	-2.57149	-8.6341	3.95273	6.28566	7.30656	7.02492	-0.267009	-6.32963	2.33293	3.35383	3.07219	-4.21974	-10.2824	0	0	-6.55267	-12.6153	0	-7.57357	-13.6362	-7.29192	-13.3545	-6.06262	1351.43																																																																									0.247953	-0.522457	0.783458	1.47741	1.79646	1.70844	-0.61131	-2.6512	-0.773127	0.539611	1.24485	1.56407	1.47601	-0.861759	-2.9038	1.30543	1.98116	2.30294	2.21417	-0.0903045	-2.14851	0.719566	1.03445	0.94758	-1.39213	-3.40398	0	0	-2.06332	-3.98484	0	-2.38478	-4.30732	-2.2961	-4.21835	-2.05557	Q2KIY1	Peroxisomal membrane protein 2	pxmp2	PXMP2	Bos taurus (Bovine)					cytoplasm [GO:0005737]; peroxisomal membrane [GO:0005778]
TRINITY_DN157415_c0_g2	TRINITY_DN157415_c0_g2_i1.p1	sp|Q8NBX0|SCPDL_HUMAN^sp|Q8NBX0|SCPDL_HUMAN^Q:1-1287 H:1-426^39.545%ID^E:1.71e-99^.^.	SCPDL_HUMAN	0	0	11.3336	0	0	15.3956	3.52997	36.5935	0.834286	0.748117	0	0	0	0	0	0	0	0	0.670293	0	0	0	24.3322	0	17.2217	31.9086	109.726	3.77785	5.13186	13.6526	0.249372	0	0	0.223431	8.11073	9.34423	9.34423	9.34423	9.34423	9.34423	9.34423	9.34423	9.34423	9.34423	9.34423	9.34423	9.34423	9.34423	9.34423	9.34423	9.34423	9.34423	9.34423	9.34423	9.34423	9.34423	9.34423	9.34423	9.34423	9.34423	9.34423	9.34423	9.34423	9.34423	9.34423	9.34423	9.34423	9.34423	9.34423	9.34423	9.34423	2.79609	2.78644	3.01837	3.01837	3.01837	3.01837	2.80841	2.78245	2.73794	2.97366	2.97366	2.97366	2.97366	2.7603	2.73388	2.96459	2.96459	2.96459	2.96459	2.75052	2.72401	3.18356	3.18356	3.18356	2.98524	2.96083	3.18356	3.18356	2.98524	2.96083	3.18356	2.98524	2.96083	2.98524	2.96083	2.74647	-0.432009	-1.84587	3.84782	4.13913	5.16003	3.9194	-1.10192	-3.8034	-1.41386	4.27983	4.57114	5.59204	4.35141	-0.66991	-3.3714	5.69368	5.98499	7.00589	5.76526	0.743946	-1.95754	0.29131	1.31221	0.071579	-4.94974	-7.65122	0	-0.219731	-5.24105	-7.94253	-1.24063	-6.26195	-8.96343	-5.02132	-7.7228	-2.70149	52.9522	1	1	0.501579	0.39861	0.600052	0.385106	1	0.346876	1	0.337889	0.891746	0.16067	0.314358	1	0.319664	0.166919	0.108126	0.0440533	0.110159	1	1	1	1	1	0.219001	0.0205464	1	1	1	0.0197975	1	0.270519	0.0079297	0.212226	0.019611	0.456639	0.877212	0.507686	0.20238	0.170278	0.0873506	0.194111	0.694789	0.171648	0.60558	0.150081	0.124242	0.0600367	0.143381	0.808242	0.217505	0.0547864	0.0435049	0.0181181	0.0518098	0.786795	0.472372	0.927092	0.680205	0.982062	0.0973034	0.00976206	1	0.944973	0.0791476	0.00730668	0.696759	0.0359373	0.0024672	0.0925597	0.00909876	0.325302	-0.154504	-0.662445	1.2748	1.37131	1.70954	1.29851	-0.392364	-1.36693	-0.516394	1.43925	1.53721	1.88052	1.46332	-0.242695	-1.23319	1.92057	2.01883	2.3632	1.94471	0.270475	-0.718625	0.0915045	0.412183	0.0224839	-1.65807	-2.58415	0	-0.0690205	-1.75565	-2.68253	-0.389699	-2.09764	-3.02734	-1.68205	-2.60832	-0.98362	Q8NBX0	Saccharopine dehydrogenase-like oxidoreductase (EC 1.-.-.-)	sccpdh	SCCPDH CGI-49	Homo sapiens (Human)				glycolipid biosynthetic process [GO:0009247]	extracellular region [GO:0005576]; lipid droplet [GO:0005811]; membrane [GO:0016020]; midbody [GO:0030496]; mitochondrion [GO:0005739]; nucleus [GO:0005634]; platelet alpha granule lumen [GO:0031093]	oxidoreductase activity [GO:0016491]
TRINITY_DN15742_c0_g1	TRINITY_DN15742_c0_g1_i1.p1	sp|Q7ZUV1|PKHF2_DANRE^sp|Q7ZUV1|PKHF2_DANRE^Q:1-702 H:1-236^86.864%ID^E:6.48e-154^.^.	PKHF2_DANRE	41.4661	65.064	55.3406	93.9482	91.324	120.557	69.141	74.8416	89.4154	80.2993	74.8346	95.529	34.8885	57.4518	55.4372	45.252	58.8244	76.1175	65.9076	60.0744	73.953	21.7221	36.4477	35.1686	66.8291	65.772	51.11	53.9569	101.943	77.7994	83.5543	49.2592	60.0646	66.645	31.1128	65.0636	65.0636	65.0636	65.0636	65.0636	65.0636	65.0636	65.0636	65.0636	65.0636	65.0636	65.0636	65.0636	65.0636	65.0636	65.0636	65.0636	65.0636	65.0636	65.0636	65.0636	65.0636	65.0636	65.0636	65.0636	65.0636	65.0636	65.0636	65.0636	65.0636	65.0636	65.0636	65.0636	65.0636	65.0636	65.0636	0.334309	0.337932	0.336359	0.351858	0.337242	0.338051	0.386932	0.350407	0.305779	0.30404	0.321103	0.305017	0.30591	0.359192	0.319512	0.308019	0.324873	0.308983	0.309866	0.362566	0.323301	0.323237	0.307262	0.30815	0.361101	0.321657	0.324156	0.324997	0.37558	0.337831	0.309114	0.361924	0.32258	0.362677	0.323425	0.374222	-0.914492	-0.52461	-0.628634	0.146848	-0.151108	-0.302286	0.792659	-0.172964	0.389882	0.285858	1.06134	0.763384	0.612206	1.70715	0.741528	-0.104024	0.671458	0.373503	0.222324	1.31727	0.351647	0.775482	0.477527	0.326348	1.42129	0.455671	-0.297956	-0.449134	0.645811	-0.319812	-0.151179	0.943766	-0.0218561	1.09495	0.129322	-0.965623	61.237	0.0238297	0.994198	0.206636	0.87366	1	0.602319	1	0.691977	0.75041	0.586296	0.0110498	0.0427322	0.128737	3.02829e-05	0.0470774	0.88022	0.0980981	0.348567	0.607207	0.00395076	1	0.0626633	0.921519	0.795202	0.00041073	0.20968	1	0.388284	1	0.409462	1	0.0798407	1	0.0112191	0.726542	0.0259132	0.00622911	0.120563	0.0616313	0.676422	0.654104	0.371213	0.0405035	0.621583	0.202294	0.347116	0.000948758	0.0123229	0.0453646	2.00667e-06	0.0202969	0.735574	0.0387498	0.226735	0.473075	0.000279949	0.276738	0.0164347	0.120153	0.289574	8.28512e-05	0.156589	0.358004	0.166982	0.0855233	0.343811	0.624791	0.00911695	0.945982	0.0025356	0.689265	0.00987002	-2.73547	-1.55242	-1.86894	0.417351	-0.448068	-0.894203	2.04858	-0.493608	1.27504	0.940198	3.3053	2.50276	2.00126	4.75275	2.32081	-0.33772	2.06683	1.20881	0.717485	3.63318	1.08768	2.39912	1.55413	1.05906	3.936	1.41664	-0.919174	-1.38197	1.7195	-0.946662	-0.489071	2.60764	-0.0677539	3.01906	0.399853	-2.58035	Q7ZUV1	Pleckstrin homology domain-containing family F member 2 (PH domain-containing family F member 2)	plekhf2	plekhf2 zgc:56073	Danio rerio (Zebrafish) (Brachydanio rerio)				endosome organization [GO:0007032]; endosome to lysosome transport [GO:0008333]; protein transport [GO:0015031]	early endosome [GO:0005769]; early endosome membrane [GO:0031901]; endoplasmic reticulum [GO:0005783]	phosphatidylinositol binding [GO:0035091]; zinc ion binding [GO:0008270]
TRINITY_DN157430_c0_g3	TRINITY_DN157430_c0_g3_i2.p1	sp|P98160|PGBM_HUMAN^sp|P98160|PGBM_HUMAN^Q:64-3321 H:2659-3712^25.044%ID^E:2.34e-89^.^.`sp|P98160|PGBM_HUMAN^sp|P98160|PGBM_HUMAN^Q:70-3114 H:2468-3468^24.074%ID^E:2.2e-61^.^.`sp|P98160|PGBM_HUMAN^sp|P98160|PGBM_HUMAN^Q:241-3108 H:1671-2600^24.525%ID^E:1.92e-56^.^.`sp|P98160|PGBM_HUMAN^sp|P98160|PGBM_HUMAN^Q:10-3183 H:2548-3578^23.788%ID^E:3.43e-55^.^.`sp|P98160|PGBM_HUMAN^sp|P98160|PGBM_HUMAN^Q:10-3129 H:1786-2800^23.119%ID^E:1.09e-53^.^.`sp|P98160|PGBM_HUMAN^sp|P98160|PGBM_HUMAN^Q:43-3129 H:1897-2900^23.14%ID^E:8.19e-52^.^.`sp|P98160|PGBM_HUMAN^sp|P98160|PGBM_HUMAN^Q:1-3114 H:1688-2698^24.047%ID^E:2.1e-50^.^.`sp|P98160|PGBM_HUMAN^sp|P98160|PGBM_HUMAN^Q:847-3195 H:1675-2437^24.731%ID^E:2.43e-43^.^.`sp|P98160|PGBM_HUMAN^sp|P98160|PGBM_HUMAN^Q:7-1137 H:3312-3670^23.256%ID^E:1.08e-13^.^.	PGBM_HUMAN	0	0	7.67448	0	0	14.9079	0	4.23548	5.14521	0	0	0	0	0	0	0	0	0	0	0	0	0	21.6088	0	8.80831	1914.63	36.5792	2.55816	4.9693	3.1269	0	0	0	0	7.20293	74.5774	74.5774	74.5774	74.5774	74.5774	74.5774	74.5774	74.5774	74.5774	74.5774	74.5774	74.5774	74.5774	74.5774	74.5774	74.5774	74.5774	74.5774	74.5774	74.5774	74.5774	74.5774	74.5774	74.5774	74.5774	74.5774	74.5774	74.5774	74.5774	74.5774	74.5774	74.5774	74.5774	74.5774	74.5774	74.5774	5.07903	5.10576	5.2027	5.2027	5.2027	5.2027	5.08802	5.06772	5.07358	5.17112	5.17112	5.17112	5.17112	5.05571	5.03529	5.19738	5.19738	5.19738	5.19738	5.08257	5.06226	5.29264	5.29264	5.29264	5.17994	5.16001	5.29264	5.29264	5.17994	5.16001	5.29264	5.17994	5.16001	5.17994	5.16001	5.04436	-0.93176	-0.259946	4.26398	3.59135	4.61224	4.33059	-1.46961	-7.97528	0.671814	5.19574	4.52311	5.544	5.26235	-0.537854	-7.04352	4.52393	3.85129	4.87219	4.59054	-1.20967	-7.71533	0	0	0	-5.7336	-12.2393	0	0	-5.06096	-11.5666	0	-6.08185	-12.5875	-5.80021	-12.3059	-6.50567	653.339	1	1	0.775039	0.747465	1	0.637058	1	0.256193	1	0.550544	1	0.503064	0.537948	1	0.25918	0.597809	0.648156	0.487796	0.511926	1	0.905517	1	1	1	0.447554	0.0345833	1	1	1	0.0592949	1	1	0.0370494	0.442487	0.0342641	0.339137	0.854443	0.959395	0.41246	0.490014	0.375343	0.405197	0.772705	0.115548	0.894657	0.315011	0.381744	0.283671	0.308847	0.915277	0.161864	0.384068	0.458689	0.348537	0.377106	0.811879	0.127487	1	1	1	0.268344	0.0176948	1	1	0.328554	0.024988	1	0.240349	0.0147103	0.262823	0.017086	0.197158	-0.183452	-0.0509123	0.819572	0.690286	0.886509	0.832375	-0.288838	-1.57374	0.132414	1.00476	0.874687	1.07211	1.01764	-0.106385	-1.39883	0.870425	0.741007	0.937431	0.883241	-0.238003	-1.52409	0	0	0	-1.10688	-2.37194	0	0	-0.97703	-2.24159	0	-1.17412	-2.43943	-1.11974	-2.38485	-1.28969	P98160	Basement membrane-specific heparan sulfate proteoglycan core protein (HSPG) (Perlecan) (PLC) [Cleaved into: Endorepellin; LG3 peptide]	hspg2	HSPG2	Homo sapiens (Human)			TISSUE SPECIFICITY: Detected in cerebrospinal fluid, fibroblasts and urine (at protein level). {ECO:0000269|PubMed:25326458, ECO:0000269|PubMed:36213313}.	angiogenesis [GO:0001525]; animal organ regeneration [GO:0031100]; brain development [GO:0007420]; cell differentiation [GO:0030154]; circulatory system development [GO:0072359]; embryo implantation [GO:0007566]; inflammatory response [GO:0006954]; lipid metabolic process [GO:0006629]; negative regulation of angiogenesis [GO:0016525]; negative regulation of cell adhesion [GO:0007162]; negative regulation of cell population proliferation [GO:0008285]; positive regulation of endothelial cell proliferation [GO:0001938]; receptor-mediated endocytosis [GO:0006898]; response to hypoxia [GO:0001666]; response to xenobiotic stimulus [GO:0009410]; smoothened signaling pathway [GO:0007224]	basement membrane [GO:0005604]; collagen-containing extracellular matrix [GO:0062023]; extracellular exosome [GO:0070062]; extracellular region [GO:0005576]; extracellular space [GO:0005615]; focal adhesion [GO:0005925]; Golgi lumen [GO:0005796]; lysosomal lumen [GO:0043202]; neuron projection [GO:0043005]; plasma membrane [GO:0005886]; plasma membrane protein complex [GO:0098797]	amyloid-beta binding [GO:0001540]; calcium ion binding [GO:0005509]; collagen V binding [GO:0070052]; extracellular matrix structural constituent conferring compression resistance [GO:0030021]; low-density lipoprotein particle receptor binding [GO:0050750]
TRINITY_DN15743_c0_g1	TRINITY_DN15743_c0_g1_i1.p1	sp|Q9H0H5|RGAP1_HUMAN^sp|Q9H0H5|RGAP1_HUMAN^Q:10-1794 H:27-629^43.429%ID^E:6.04e-133^.^.	RGAP1_HUMAN	14.4733	27.9468	9.40622	234.146	222.457	160.11	9.87797	21.415	15.042	5.22731	10.2733	14.5692	25.5546	29.2516	34.8384	454.739	336.582	465.19	17.4517	20.085	9.99956	19.674	5.21208	24.9183	348.255	305.644	248.052	17.2754	205.571	15.445	10.0233	29.8815	418.837	15.8454	16.6015	114.459	114.459	114.459	114.459	114.459	114.459	114.459	114.459	114.459	114.459	114.459	114.459	114.459	114.459	114.459	114.459	114.459	114.459	114.459	114.459	114.459	114.459	114.459	114.459	114.459	114.459	114.459	114.459	114.459	114.459	114.459	114.459	114.459	114.459	114.459	114.459	0.401049	0.441878	0.457524	0.431228	0.399306	0.434891	0.490722	0.402226	0.343121	0.363048	0.329292	0.286219	0.334074	0.404084	0.290279	0.407701	0.377954	0.341083	0.382129	0.444635	0.344497	0.396133	0.361123	0.400117	0.460187	0.364349	0.327167	0.369761	0.434052	0.330725	0.331981	0.402355	0.287867	0.437692	0.335487	0.405253	-3.58099	0.174798	0.775238	-0.787378	-4.60744	0.116607	0.0876895	-4.12797	3.75579	4.35622	2.79361	-1.02645	3.69759	3.66868	-0.546981	0.60044	-0.962176	-4.78224	-0.0581913	-0.0871087	-4.30277	-1.56262	-5.38268	-0.658631	-0.687548	-4.90321	-3.82006	0.903985	0.875068	-3.34059	4.72405	4.69513	0.479473	-0.0289174	-4.24458	-4.21566	300.65	5.23447e-18	1	0.277988	0.2113	3.7866e-29	0.959294	1	1.32282e-23	5.78917e-26	1.40393e-31	7.20616e-16	0.00163927	4.6668e-27	3.73313e-18	0.117939	0.31721	0.0328737	2.77625e-43	0.931136	1	4.29654e-34	0.000490622	2.89767e-48	0.396906	0.278581	4.58086e-40	8.17447e-30	0.0569221	0.888291	6.41533e-23	2.78644e-44	8.39934e-30	0.17024	1	1.63344e-35	2.4835e-24	4.29656e-19	0.692415	0.0901855	0.0678654	8.42759e-31	0.7886	0.858177	1.03655e-24	6.94934e-28	3.59499e-33	2.18158e-17	0.000335461	1.79014e-28	1.09587e-19	0.05952	0.14082	0.0109044	1.16395e-44	0.878965	0.84468	8.46524e-36	7.99073e-05	3.03957e-50	0.0997444	0.135159	2.78316e-41	1.68724e-31	0.0144939	0.0437955	5.47835e-24	5.97841e-46	1.83303e-31	0.0957913	0.947324	1.09096e-36	2.41423e-25	-8.92906	0.39558	1.69442	-1.8259	-11.5386	0.268129	0.178695	-10.2628	10.9459	11.999	8.48369	-3.58626	11.0682	9.07899	-1.88433	1.47274	-2.54575	-14.0207	-0.152282	-0.195911	-12.49	-3.94468	-14.9054	-1.64609	-1.49406	-13.4575	-11.6762	2.44478	2.01604	-10.1008	14.2299	11.6691	1.66561	-0.0660681	-12.652	-10.4025	Q9H0H5	Rac GTPase-activating protein 1 (Male germ cell RacGap) (MgcRacGAP) (Protein CYK4 homolog) (CYK4) (HsCYK-4)	racgap1	RACGAP1 KIAA1478 MGCRACGAP	Homo sapiens (Human)		INDUCTION: Expression is down-regulated during macrophage differention of HL-60 cells. {ECO:0000269|PubMed:10979956}.	TISSUE SPECIFICITY: Highly expressed in testis, thymus and placenta. Expressed at lower levels in spleen and peripheral blood lymphocytes. In testis, expression is restricted to germ cells with the highest levels of expression found in spermatocytes. Expression is regulated in a cell cycle-dependent manner and peaks during G2/M phase. {ECO:0000269|PubMed:10979956, ECO:0000269|PubMed:11278976, ECO:0000269|PubMed:12590651, ECO:0000269|PubMed:9497316}.	actomyosin contractile ring assembly [GO:0000915]; erythrocyte differentiation [GO:0030218]; mitotic cytokinesis [GO:0000281]; mitotic spindle midzone assembly [GO:0051256]; monoatomic ion transport [GO:0006811]; neuroblast proliferation [GO:0007405]; positive regulation of cytokinesis [GO:0032467]; regulation of attachment of spindle microtubules to kinetochore [GO:0051988]; regulation of embryonic development [GO:0045995]; regulation of small GTPase mediated signal transduction [GO:0051056]; Rho protein signal transduction [GO:0007266]; spermatogenesis [GO:0007283]; sulfate transmembrane transport [GO:1902358]	acrosomal vesicle [GO:0001669]; centralspindlin complex [GO:0097149]; cleavage furrow [GO:0032154]; cytoplasmic side of plasma membrane [GO:0009898]; cytosol [GO:0005829]; extracellular exosome [GO:0070062]; Flemming body [GO:0090543]; microtubule [GO:0005874]; midbody [GO:0030496]; mitochondrion [GO:0005739]; mitotic spindle [GO:0072686]; nucleoplasm [GO:0005654]; nucleus [GO:0005634]; spindle [GO:0005819]; spindle midzone [GO:0051233]	alpha-tubulin binding [GO:0043014]; beta-tubulin binding [GO:0048487]; gamma-tubulin binding [GO:0043015]; GTPase activator activity [GO:0005096]; microtubule binding [GO:0008017]; phosphatidylinositol-3,4,5-trisphosphate binding [GO:0005547]; protein kinase binding [GO:0019901]; protein-macromolecule adaptor activity [GO:0030674]; zinc ion binding [GO:0008270]
TRINITY_DN1574_c0_g1	TRINITY_DN1574_c0_g1_i9.p1	sp|Q7LZR2|CO8A1_CHICK^sp|Q7LZR2|CO8A1_CHICK^Q:346-684 H:632-744^35.345%ID^E:9.87e-11^.^.	CO8A1_CHICK	0	3.94236	0	18.2937	12.0311	16.9143	2.8266	8.02987	8.28103	9.779	10.2877	0	0	1.2795	0	32.8163	11.7693	22.1663	0	1.43201	1.43942	1.97903	1.73815	0	139.962	59.0128	168.512	1.31412	15.7464	6.37917	6.6889	0.426501	22.2507	0.957143	1.23906	19.7219	19.7219	19.7219	19.7219	19.7219	19.7219	19.7219	19.7219	19.7219	19.7219	19.7219	19.7219	19.7219	19.7219	19.7219	19.7219	19.7219	19.7219	19.7219	19.7219	19.7219	19.7219	19.7219	19.7219	19.7219	19.7219	19.7219	19.7219	19.7219	19.7219	19.7219	19.7219	19.7219	19.7219	19.7219	19.7219	1.42716	1.44715	1.44308	1.84214	1.42271	1.58777	1.74907	1.41918	1.04187	1.0362	1.54426	1.00766	1.22975	1.43196	1.00266	1.06357	1.56275	1.03577	1.25289	1.45189	1.03092	1.55898	1.03007	1.24819	1.44783	1.02519	1.54015	1.69381	1.84586	1.53689	1.22459	1.42753	0.996323	1.59209	1.22048	1.42401	-3.58766	-2.27437	-2.34902	1.64063	-4.08817	0.470001	0.048638	-6.5489	1.31329	1.23864	5.2283	-0.500509	4.05766	3.6363	-2.96124	-0.0746491	3.91501	-1.8138	2.74438	2.32301	-4.27452	3.98966	-1.73915	2.81902	2.39766	-4.19988	-5.7288	-1.17063	-1.592	-8.18953	4.55817	4.13681	-2.46073	-0.421363	-7.0189	-6.59754	122.496	0.0435191	0.964573	0.308697	0.645182	0.0382684	0.940102	1	1.81347e-05	0.763267	0.452467	0.00840216	0.81623	0.00424188	0.1122	0.00877691	1	0.0363617	0.151956	0.0682964	0.959505	0.000463687	0.0421375	0.732009	0.134733	0.219725	0.000138675	0.00224938	0.781845	1	4.87212e-07	0.00138619	0.0352492	0.034554	0.912011	4.23412e-08	1.33693e-05	0.0119422	0.116038	0.10357	0.373136	0.00405952	0.767221	0.977815	3.93929e-06	0.207486	0.231946	0.000710128	0.619396	0.000968283	0.0111049	0.00314316	0.944045	0.012238	0.07992	0.0284931	0.1096	3.37833e-05	0.0104929	0.0913401	0.0239146	0.0977134	4.19106e-05	0.000199506	0.489486	0.388431	9.89443e-08	0.000197489	0.00375705	0.0135185	0.791272	8.87554e-09	3.60296e-06	-2.51385	-1.57162	-1.62779	0.890615	-2.8735	0.296012	0.0278078	-4.61456	1.26051	1.19536	3.38564	-0.496706	3.29958	2.53938	-2.95338	-0.0701873	2.50521	-1.75115	2.19043	1.59999	-4.14634	2.55915	-1.68837	2.2585	1.65604	-4.09669	-3.71964	-0.691127	-0.862467	-5.32865	3.72221	2.89787	-2.46981	-0.264659	-5.75093	-4.63306	Q7LZR2	Collagen alpha-1(VIII) chain	col8a1	COL8A1	Gallus gallus (Chicken)				angiogenesis [GO:0001525]; cell adhesion [GO:0007155]	basement membrane [GO:0005604]; collagen trimer [GO:0005581]; collagen-containing extracellular matrix [GO:0062023]; extracellular space [GO:0005615]	extracellular matrix structural constituent conferring tensile strength [GO:0030020]
TRINITY_DN1574_c2_g1	TRINITY_DN1574_c2_g1_i1.p1	sp|P55803|MOG_BOVIN^sp|P55803|MOG_BOVIN^Q:73-432 H:40-156^30.328%ID^E:1.18e-07^.^.	MOG_BOVIN	16.6014	11.7817	17.2568	45.6958	20.8108	25.3192	32.453	47.1979	30.5389	21.799	24.2096	16.2135	12.243	12.7833	18.9871	38.103	41.7979	20.5081	19.9178	12.1459	11.5078	27.6806	22.5551	10.3308	17.2142	27.1647	60.6963	15.2133	30.6086	36.7299	20.7407	14.6711	33.4697	14.5238	20.1888	24.5746	24.5746	24.5746	24.5746	24.5746	24.5746	24.5746	24.5746	24.5746	24.5746	24.5746	24.5746	24.5746	24.5746	24.5746	24.5746	24.5746	24.5746	24.5746	24.5746	24.5746	24.5746	24.5746	24.5746	24.5746	24.5746	24.5746	24.5746	24.5746	24.5746	24.5746	24.5746	24.5746	24.5746	24.5746	24.5746	0.677866	0.677466	0.684462	0.707155	0.675151	0.69069	0.713851	0.686701	0.61986	0.627498	0.652176	0.617329	0.634286	0.659431	0.62994	0.627067	0.651761	0.61689	0.633859	0.65902	0.62951	0.65903	0.624565	0.641331	0.66621	0.637032	0.649355	0.665496	0.689504	0.661355	0.631384	0.65664	0.627018	0.672607	0.64372	0.66851	-1.01594	-1.27039	-0.447426	0.0598429	-1.13574	0.0644361	-0.413362	-1.21391	-0.254454	0.568513	1.07578	-0.119799	1.08038	0.602577	-0.197972	0.822968	1.33024	0.134656	1.33483	0.857032	0.0564821	0.507269	-0.688312	0.511862	0.0340641	-0.766485	-1.19558	0.00459319	-0.473205	-1.27375	1.20017	0.722376	-0.0781736	-0.477798	-1.27835	-0.80055	35.025	0.38236	0.559637	0.867219	1	0.629477	1	1	0.185215	1	0.604073	0.743162	0.986541	0.218421	1	0.841879	0.38357	0.103357	0.908758	0.0812115	1	1	0.855718	1	0.961701	1	0.265819	0.520299	1	1	0.115347	0.281899	1	1	0.664357	0.0818745	0.380097	0.133943	0.0607634	0.513311	0.93256	0.0925305	0.925671	0.562549	0.0771037	0.681437	0.364936	0.0990399	0.846129	0.0885132	0.360831	0.753315	0.189382	0.0412521	0.82721	0.035215	0.193442	0.928507	0.441466	0.270433	0.424798	0.959221	0.228894	0.0655948	0.994493	0.492526	0.0541073	0.0573202	0.271285	0.900781	0.477477	0.0470471	0.231107	-1.49873	-1.87521	-0.65369	0.0846249	-1.6822	0.0932924	-0.579059	-1.76774	-0.410503	0.906	1.64953	-0.19406	1.70329	0.913784	-0.314272	1.31241	2.04099	0.218282	2.10588	1.30046	0.089724	0.769721	-1.10207	0.798125	0.0511313	-1.20321	-1.84118	0.0069019	-0.686297	-1.92598	1.90086	1.10011	-0.124675	-0.710367	-1.98588	-1.19751	P55803	Myelin-oligodendrocyte glycoprotein	mog	MOG	Bos taurus (Bovine)			TISSUE SPECIFICITY: Found exclusively in the CNS, where it is localized on the surface of myelin and oligodendrocyte cytoplasmic membranes.	cell adhesion [GO:0007155]; regulation of cytokine production [GO:0001817]; T cell receptor signaling pathway [GO:0050852]	external side of plasma membrane [GO:0009897]	signaling receptor binding [GO:0005102]
TRINITY_DN1574_c3_g1	TRINITY_DN1574_c3_g1_i1.p1	sp|Q13410|BT1A1_HUMAN^sp|Q13410|BT1A1_HUMAN^Q:97-453 H:42-154^30.579%ID^E:2.33e-10^.^.	BT1A1_HUMAN	58.0767	58.7682	63.338	18.273	3.198	16.8602	44.4089	32.916	9.06103	17.2854	79.8967	25.0644	40.4436	46.0041	25.7764	0	0	0	12.5912	23.5488	12.944	49.412	64.1333	80.4752	0	0	0	60.061	12.777	28.7953	40.7488	37.408	0	16.3614	64.6735	28.9806	28.9806	28.9806	28.9806	28.9806	28.9806	28.9806	28.9806	28.9806	28.9806	28.9806	28.9806	28.9806	28.9806	28.9806	28.9806	28.9806	28.9806	28.9806	28.9806	28.9806	28.9806	28.9806	28.9806	28.9806	28.9806	28.9806	28.9806	28.9806	28.9806	28.9806	28.9806	28.9806	28.9806	28.9806	28.9806	0.763262	0.751195	0.746674	0.752963	1.39014	0.757988	0.752036	1.39014	0.760943	0.756479	0.762687	1.39543	0.767648	0.761772	1.39543	0.744302	0.750611	1.38887	0.755652	0.749682	1.38887	0.746086	1.38643	0.751157	0.745151	1.38643	1.38982	0.757409	0.751453	1.38982	1.39255	1.38932	1.81581	0.756487	1.39255	1.38932	2.22223	1.05841	0.55941	0.68156	9.14454	1.87699	-0.106214	7.91722	-1.16382	-1.66283	-1.54068	6.92231	-0.345246	-2.32845	5.69499	-0.499003	-0.376853	8.08613	0.818576	-1.16463	6.85881	0.12215	8.58513	1.31758	-0.665624	7.35781	8.46298	1.19543	-0.787774	7.23566	-7.26755	-9.25076	0	-1.9832	6.04023	8.02343	0	0.0142459	1	0.816843	0.637684	8.29596e-10	0.0460525	1	6.70521e-08	0.53093	0.0920768	0.372105	4.67374e-06	0.841116	0.0249763	0.000155936	0.705478	0.78472	3.23893e-08	0.406804	1	1.23664e-05	1	1.19445e-08	0.336597	0.558644	4.81703e-07	1.88086e-08	0.295201	1	9.29832e-07	1.64013e-06	4.84762e-10	1	0.0329286	5.10254e-05	3.39832e-08	0.00359702	0.158844	0.453735	0.365375	4.76348e-11	0.013276	0.887684	1.23177e-08	0.126153	0.0279412	0.043377	7.02418e-07	0.652894	0.00223848	4.48105e-05	0.502583	0.615624	5.81123e-09	0.278688	0.120305	7.87596e-07	0.869951	5.93039e-10	0.0794191	0.371711	1.11426e-07	1.13444e-09	0.114493	0.294485	1.9278e-07	1.80019e-07	2.76703e-11	1	0.00875197	1.44097e-05	7.69217e-09	2.9115	1.40897	0.749202	0.90517	6.57815	2.47628	-0.141235	5.69527	-1.52945	-2.19811	-2.02006	4.96069	-0.449745	-3.05662	4.08117	-0.67043	-0.502061	5.8221	1.08327	-1.55349	4.93842	0.163721	6.19227	1.75407	-0.893274	5.30703	6.08925	1.57831	-1.04833	5.20617	-5.21887	-6.65846	0	-2.62159	4.33752	5.77507	Q13410	Butyrophilin subfamily 1 member A1 (BT)	btn1a1	BTN1A1 BTN	Homo sapiens (Human)				regulation of cytokine production [GO:0001817]; T cell receptor signaling pathway [GO:0050852]	external side of plasma membrane [GO:0009897]; extracellular space [GO:0005615]; plasma membrane [GO:0005886]	signaling receptor activity [GO:0038023]; signaling receptor binding [GO:0005102]
TRINITY_DN15752_c0_g1	TRINITY_DN15752_c0_g1_i3.p1	sp|Q28275|FINC_CANLF^sp|Q28275|FINC_CANLF^Q:139-5964 H:26-1950^49.238%ID^E:0^.^.`sp|Q28275|FINC_CANLF^sp|Q28275|FINC_CANLF^Q:406-7026 H:29-2196^29.898%ID^E:0^.^.`sp|Q28275|FINC_CANLF^sp|Q28275|FINC_CANLF^Q:271-648 H:2037-2150^37.302%ID^E:3.94e-15^.^.	FINC_CANLF	18593.3	13756.5	16166.4	19.211	11.2548	15.4106	289.289	242.85	239.085	630.467	585.61	284.534	746.96	694.569	574.029	10.9836	4.46336	0	397.367	442.415	501.751	5317.48	6681.08	5854.43	21.2579	20.5764	32.9997	16172.1	15.2922	257.074	500.204	671.852	5.14898	447.178	5951	2671.64	2671.64	2671.64	2671.64	2671.64	2671.64	2671.64	2671.64	2671.64	2671.64	2671.64	2671.64	2671.64	2671.64	2671.64	2671.64	2671.64	2671.64	2671.64	2671.64	2671.64	2671.64	2671.64	2671.64	2671.64	2671.64	2671.64	2671.64	2671.64	2671.64	2671.64	2671.64	2671.64	2671.64	2671.64	2671.64	0.346751	0.302314	0.300371	0.300707	0.404598	0.300485	0.299045	0.355238	0.349775	0.348096	0.348387	0.44119	0.348195	0.346953	0.396412	0.303856	0.304189	0.407192	0.303969	0.302545	0.358189	0.302257	0.405751	0.302036	0.300603	0.356551	0.406001	0.302371	0.30094	0.356834	0.405836	0.404771	0.44789	0.300718	0.356647	0.355434	10.0261	5.97462	5.01493	4.58872	11.5621	5.17658	1.44226	9.31328	-4.05151	-5.01119	-5.43741	1.53602	-4.84955	-8.58387	-0.712847	-0.959688	-1.3859	5.58753	-0.798044	-4.53236	3.33866	-0.426216	6.54721	0.161644	-3.57267	4.29835	6.97343	0.587861	-3.14646	4.72456	-6.38557	-10.1199	-2.24887	-3.73432	4.1367	7.87102	24.9447	3.14501e-181	2.48966e-84	1.38371e-60	4.72564e-50	5.21899e-177	1.80509e-64	0.000683387	2.13793e-149	5.07167e-29	3.73532e-45	9.25849e-53	0.00236897	2.09271e-42	2.06411e-132	0.138157	0.00970915	2.63135e-05	1.68414e-41	0.0257715	1.48229e-48	3.71139e-19	0.419356	1.65624e-56	1	4.29242e-31	2.43752e-32	4.74984e-64	0.160394	1.01459e-22	9.59304e-39	5.21947e-54	1.70984e-135	3.24991e-06	9.66436e-34	5.38608e-30	6.49304e-107	7.8605e-184	6.20642e-87	1.40591e-62	1.41799e-52	1.30275e-179	1.65455e-66	1.41497e-06	1.699e-151	5.01493e-31	5.48327e-47	6.48376e-55	0.000498539	4.30174e-44	3.90151e-135	0.0721376	0.00158656	5.21197e-06	7.4882e-43	0.00865447	9.80621e-51	1.15322e-20	0.158507	1.42429e-58	0.592524	1.41605e-32	1.81727e-33	4.02296e-66	0.051875	1.38341e-25	5.13971e-40	8.79563e-56	5.88402e-138	5.13966e-07	2.08664e-35	4.1757e-31	1.17075e-108	28.9144	19.763	16.6958	15.2597	28.5769	17.2274	4.82288	26.217	-11.5832	-14.396	-15.6074	3.48154	-13.9277	-24.7407	-1.79825	-3.15837	-4.55607	13.7221	-2.62541	-14.9808	9.32093	-1.41011	16.136	0.535181	-11.885	12.0554	17.1759	1.94417	-10.4554	13.2402	-15.7343	-25.0015	-5.02102	-12.418	11.5989	22.1448	Q28275	Fibronectin (FN)	fn1	FN1	Canis lupus familiaris (Dog) (Canis familiaris)			TISSUE SPECIFICITY: [Isoform 2]: Major transcript in articular cartilage, but it is absent from liver. {ECO:0000269|PubMed:8702559}.	acute-phase response [GO:0006953]; cell-matrix adhesion [GO:0007160]; cell-substrate junction assembly [GO:0007044]; heart development [GO:0007507]; nervous system development [GO:0007399]; regulation of cell shape [GO:0008360]	extracellular space [GO:0005615]	DNA binding [GO:0003677]; heparin binding [GO:0008201]; integrin binding [GO:0005178]; proteoglycan binding [GO:0043394]
TRINITY_DN157534_c0_g1	TRINITY_DN157534_c0_g1_i1.p1	sp|Q8N987|NECA1_HUMAN^sp|Q8N987|NECA1_HUMAN^Q:91-1074 H:25-351^52.744%ID^E:2.5e-108^.^.	NECA1_HUMAN	130.344	152.817	141.875	0	0	0	0	1.78252	1.66383	0.747929	0.733361	3.65385	66.1123	35.65	34.9539	0	0	0	4.01113	4.29616	10.7318	100.444	123.235	132.616	0	0	0	141.679	0	1.14878	1.71171	45.5721	0	6.34638	118.765	35.0247	35.0247	35.0247	35.0247	35.0247	35.0247	35.0247	35.0247	35.0247	35.0247	35.0247	35.0247	35.0247	35.0247	35.0247	35.0247	35.0247	35.0247	35.0247	35.0247	35.0247	35.0247	35.0247	35.0247	35.0247	35.0247	35.0247	35.0247	35.0247	35.0247	35.0247	35.0247	35.0247	35.0247	35.0247	35.0247	1.32676	0.940232	0.818912	0.625037	1.32676	0.670368	0.619639	1.32676	1.50396	1.43125	1.32987	1.77148	1.35176	1.32734	1.77148	1.0827	0.944616	1.50396	0.975204	0.941053	1.50396	0.823942	1.43125	0.858838	0.819854	1.43125	1.32987	0.676503	0.62627	1.32987	1.35176	1.32734	1.77148	0.671519	1.35176	1.32734	10.1215	7.02116	6.36661	1.63041	10.3826	4.48413	0.254633	9.15531	-3.10037	-3.75492	-8.49111	0	-5.63739	-9.86689	0	-0.65455	-5.39074	3.36147	-2.53702	-6.76652	2.13415	-4.73619	4.01602	-1.88247	-6.11197	2.7887	8.75222	2.85372	-1.37578	7.5249	-5.8985	-10.128	0	-4.2295	4.67117	8.90067	0	2.18129e-13	2.48883e-12	1.1228e-13	0.0433644	1.11056e-13	2.49961e-10	1	3.49852e-11	0.204896	0.0335779	3.55269e-09	1	0.000163887	2.56952e-12	1	0.739778	7.53761e-08	0.0588846	0.0273645	1.87254e-11	1	9.27233e-08	0.0533	0.154472	1.00246e-12	0.0858547	8.4006e-10	0.000203632	0.651488	7.9562e-08	0.000100177	4.90054e-13	1	3.27348e-09	0.00151251	1.03996e-10	2.36981e-14	8.17509e-14	7.57647e-15	0.00909381	5.05316e-15	2.24606e-11	0.681118	5.18104e-12	0.0392588	0.00870274	1.71464e-10	1	3.04069e-05	1.05682e-13	1	0.545477	1.15113e-08	0.0254125	0.00928085	6.46146e-13	0.155894	9.01901e-09	0.00501692	0.0283879	8.99024e-14	0.0513634	4.66417e-11	2.46103e-05	0.0280361	1.52802e-08	1.27966e-05	2.34187e-14	1	3.00715e-10	0.000549041	2.00496e-11	7.62878	7.46747	7.77447	2.60851	7.82558	6.68906	0.410939	6.90053	-2.06146	-2.62352	-6.38494	0	-4.1704	-7.4336	0	-0.604552	-5.70681	2.23507	-2.60153	-7.19037	1.41902	-5.74822	2.80595	-2.19188	-7.45495	1.94843	6.58128	4.21834	-2.19678	5.65839	-4.36356	-7.63031	0	-6.29841	3.45561	6.70566	Q8N987	N-terminal EF-hand calcium-binding protein 1 (EF-hand calcium-binding protein 1) (Neuronal calcium-binding protein 1)	necab1	NECAB1 EFCBP1	Homo sapiens (Human)			TISSUE SPECIFICITY: Expressed in brain (at protein level). {ECO:0000269|PubMed:12044471}.	blastocyst hatching [GO:0001835]; regulation of amyloid precursor protein biosynthetic process [GO:0042984]	cilium [GO:0005929]; cytoplasm [GO:0005737]; cytosol [GO:0005829]; nucleoplasm [GO:0005654]	calcium ion binding [GO:0005509]; identical protein binding [GO:0042802]
TRINITY_DN157534_c0_g2	TRINITY_DN157534_c0_g2_i1.p1	sp|Q5R467|NECA1_PONAB^sp|Q5R467|NECA1_PONAB^Q:268-1251 H:28-352^53.354%ID^E:9.05e-108^.^.	NECA1_PONAB	37.2302	23.8644	33.9797	0	2.4067	0	0	0	1.66644	2.98984	2.93392	3.64944	12.2867	10.181	13.4269	0	0	0	14.7281	10.7468	7.86476	27.5606	31.2516	24.8831	0	0	0	31.6915	0.802232	0.555481	3.19107	11.9649	0	11.1132	27.8985	9.69076	9.69076	9.69076	9.69076	9.69076	9.69076	9.69076	9.69076	9.69076	9.69076	9.69076	9.69076	9.69076	9.69076	9.69076	9.69076	9.69076	9.69076	9.69076	9.69076	9.69076	9.69076	9.69076	9.69076	9.69076	9.69076	9.69076	9.69076	9.69076	9.69076	9.69076	9.69076	9.69076	9.69076	9.69076	9.69076	1.63458	1.7492	1.48175	1.45055	1.85012	1.4419	1.44334	1.85012	1.91124	1.66994	1.64233	2.00402	1.63469	1.63597	2.00402	1.78229	1.75643	2.09855	1.7493	1.75049	2.09855	1.49028	1.88143	1.48186	1.48327	1.88143	1.85696	1.45067	1.4521	1.85696	1.85021	1.85134	2.18338	1.44346	1.85021	1.85134	5.38926	5.85795	3.31175	1.40517	8.22199	1.51128	0.183351	6.99467	0.468695	-2.07751	-3.98409	2.83273	-3.87798	-5.20591	1.60541	-2.54621	-4.45278	2.36404	-4.34667	-5.6746	1.13672	-1.90658	4.91024	-1.80047	-3.1284	3.68292	6.81682	0.10611	-1.22182	5.5895	-6.71071	-8.03864	0	-1.32793	5.48339	6.81132	0	0.00415433	0.0107563	0.0988897	0.602882	0.000109645	0.515253	1	0.000637039	1	0.429653	0.146667	0.333547	0.0579539	0.0167333	0.52678	0.334059	0.0337722	0.387238	0.0360364	0.0154648	1	0.500752	0.0923365	0.686731	0.0978163	0.0843418	0.00270401	1	1	0.00778037	0.00197833	0.000173152	1	0.547641	0.00728874	0.00074541	0.000977169	0.000811229	0.0254154	0.332687	8.82855e-06	0.294584	0.898915	0.00015641	0.806278	0.213478	0.0152712	0.157501	0.0176777	0.0014618	0.423075	0.153114	0.0112407	0.25995	0.0129621	0.00118809	0.588047	0.200777	0.00905832	0.224365	0.0349339	0.0502874	0.000241642	0.94169	0.400116	0.00261224	0.000286736	1.41145e-05	1	0.357593	0.00304007	0.000234027	3.29702	3.34893	2.23503	0.968716	4.44404	1.04812	0.127032	3.78066	0.245231	-1.24406	-2.42588	1.41353	-2.3723	-3.18216	0.801097	-1.42862	-2.53513	1.12651	-2.48481	-3.24172	0.541668	-1.27934	2.60985	-1.215	-2.10912	1.95751	3.67096	0.0731458	-0.841413	3.01003	-3.627	-4.34207	0	-0.919961	2.96366	3.67913	Q5R467	N-terminal EF-hand calcium-binding protein 1 (EF-hand calcium-binding protein 1)	necab1	NECAB1 EFCBP1	Pongo abelii (Sumatran orangutan) (Pongo pygmaeus abelii)				blastocyst hatching [GO:0001835]; regulation of amyloid precursor protein biosynthetic process [GO:0042984]	cilium [GO:0005929]; cytosol [GO:0005829]; nucleoplasm [GO:0005654]	calcium ion binding [GO:0005509]; identical protein binding [GO:0042802]
TRINITY_DN15755_c0_g1	TRINITY_DN15755_c0_g1_i1.p2	sp|Q2KJF9|T2EB_BOVIN^sp|Q2KJF9|T2EB_BOVIN^Q:1-837 H:1-289^73.702%ID^E:3.3e-114^.^.	T2EB_BOVIN	481.722	499.473	496.506	788.809	799.01	828.116	666.911	692.264	642.996	586.565	637.553	642.534	650.439	616.87	606.72	738.919	809.609	764.601	638.2	632.798	592.563	455.562	445.478	451.847	1457.49	1207.65	1230.87	492.567	805.312	667.39	622.217	624.676	771.043	621.187	450.963	706.003	706.003	706.003	706.003	706.003	706.003	706.003	706.003	706.003	706.003	706.003	706.003	706.003	706.003	706.003	706.003	706.003	706.003	706.003	706.003	706.003	706.003	706.003	706.003	706.003	706.003	706.003	706.003	706.003	706.003	706.003	706.003	706.003	706.003	706.003	706.003	0.102935	0.104557	0.10437	0.107526	0.102454	0.104299	0.115558	0.102244	0.0917103	0.0914965	0.0950816	0.0893055	0.091416	0.104078	0.0890637	0.0933173	0.096835	0.0911701	0.0932384	0.105682	0.0909332	0.0966324	0.090955	0.093028	0.105496	0.0907175	0.0945606	0.0965563	0.10862	0.0943322	0.090874	0.103602	0.0885073	0.105427	0.0906364	0.103393	-0.708436	-0.437599	-0.33644	-0.344375	-0.645002	-0.334493	0.128083	-1.40161	0.270837	0.371996	0.364061	0.0634338	0.373943	0.836518	-0.693179	0.101159	0.0932241	-0.207403	0.103106	0.565682	-0.964015	-0.0079348	-0.308562	0.00194738	0.464523	-1.06517	-0.300627	0.00988217	0.472457	-1.05724	0.310509	0.773084	-0.756612	0.462575	-1.06712	-1.5297	1298.67	4.6834e-11	0.000450557	0.00662776	0.0085086	5.09066e-09	0.00609602	1	1.90943e-41	0.0227064	0.000277871	0.0016573	0.703052	0.000227183	2.52622e-14	4.54134e-14	0.48868	0.519106	0.0538449	0.39517	1.75792e-06	1.14259e-24	1	0.00825975	1	5.90563e-05	9.9893e-31	0.0152652	1	0.000981954	5.18465e-28	0.00422576	1.72575e-12	1.55479e-16	7.68017e-05	7.05721e-31	3.07941e-48	5.88804e-12	2.8484e-05	0.00126615	0.00136145	3.06405e-10	0.00134103	0.267694	9.0218e-43	0.00314523	4.78922e-05	0.000128701	0.477517	4.30329e-05	9.17271e-16	7.08518e-15	0.278351	0.335693	0.0229119	0.268798	8.66583e-08	2.93701e-26	0.934557	0.000692663	0.983299	1.06659e-05	7.79455e-32	0.00147683	0.918482	1.36371e-05	3.74144e-29	0.000633345	8.51721e-14	1.24607e-17	1.14579e-05	5.33638e-32	1.57997e-49	-6.88233	-4.18526	-3.22354	-3.2027	-6.2955	-3.20705	1.10839	-13.7086	2.95318	4.06568	3.82893	0.710301	4.09056	8.03745	-7.78295	1.08403	0.962711	-2.2749	1.10583	5.35269	-10.6014	-0.0821132	-3.39247	0.0209332	4.40321	-11.7417	-3.1792	0.102346	4.34962	-11.2076	3.41692	7.46207	-8.54858	4.38766	-11.7737	-14.7949	Q2KJF9	General transcription factor IIE subunit 2 (Transcription initiation factor IIE subunit beta) (TFIIE-beta)	gtf2e2	GTF2E2	Bos taurus (Bovine)				transcription initiation at RNA polymerase II promoter [GO:0006367]	transcription factor TFIIE complex [GO:0005673]	DNA binding [GO:0003677]
TRINITY_DN15756_c0_g1	TRINITY_DN15756_c0_g1_i3.p1	sp|P35802|GPM6A_MOUSE^sp|P35802|GPM6A_MOUSE^Q:1-834 H:1-278^75.54%ID^E:6.58e-153^.^.	GPM6A_MOUSE	648.233	752.937	576.071	5.36081	2.40349	6.14353	5.64158	0.890848	8.29269	89.1623	104.87	294.681	1267.77	1170.44	1003.44	0.480554	0	0	637.318	661.671	680.959	861.825	704.485	877.476	6.07223	9.07935	2.12849	659.08	4.63594	4.94171	162.904	1147.22	0.160185	659.983	814.596	384.364	384.364	384.364	384.364	384.364	384.364	384.364	384.364	384.364	384.364	384.364	384.364	384.364	384.364	384.364	384.364	384.364	384.364	384.364	384.364	384.364	384.364	384.364	384.364	384.364	384.364	384.364	384.364	384.364	384.364	384.364	384.364	384.364	384.364	384.364	384.364	0.49352	0.502979	0.380949	0.377751	1.23675	0.377773	0.378969	0.562032	0.593705	0.49459	0.492132	1.27634	0.492148	0.493067	0.644498	0.504029	0.501617	1.28003	0.501633	0.502534	0.65177	0.379149	1.23718	0.379171	0.380362	0.562973	1.2362	0.375958	0.377159	0.560814	1.2362	1.23657	1.30437	0.377181	0.560829	0.561635	7.12975	7.03555	2.01616	-0.799853	11.6352	-0.00201979	-0.305462	6.98183	-0.0941913	-5.11358	-7.9296	4.50542	-7.13177	-7.43521	-0.147912	-5.01939	-7.83541	4.59961	-7.03757	-7.34102	-0.0537203	-2.81601	9.619	-2.01818	-2.32162	4.96567	12.435	0.797833	0.494391	7.78169	-11.6372	-11.9406	-4.65333	-0.303442	6.98385	7.2873	5.76002	8.91847e-46	2.25873e-42	1.03249e-06	0.126068	1.52988e-19	1	1	3.48868e-34	1	1.29197e-23	3.30788e-56	0.00199997	7.65286e-46	2.34074e-49	0.903118	1.67447e-21	4.3108e-53	0.00116414	9.70226e-43	3.43472e-46	1	1.88125e-12	2.06428e-13	3.10593e-06	8.50542e-09	9.4423e-18	2.98731e-22	0.114423	1	1.82136e-42	9.78945e-20	1.46698e-20	0.00140067	0.611658	1.96613e-34	2.52077e-37	2.62886e-47	1.85115e-44	1.20675e-07	0.0342253	5.06385e-21	0.995734	0.420223	1.97356e-35	0.873945	4.69259e-25	2.07543e-58	0.000415646	1.37945e-47	2.20882e-51	0.818481	2.31447e-23	5.29511e-55	0.000326439	1.03137e-44	2.49776e-48	0.934311	1.10918e-13	7.54752e-15	1.02284e-07	1.03626e-09	1.13999e-18	8.37712e-24	0.0338263	0.189915	8.89131e-44	4.79232e-21	4.62493e-22	0.000360396	0.421109	1.35122e-35	1.69253e-38	14.4467	13.9878	5.29247	-2.11741	9.40785	-0.00534655	-0.806034	12.4225	-0.15865	-10.339	-16.1128	3.52994	-14.4911	-15.0795	-0.229499	-9.95854	-15.6203	3.59336	-14.0293	-14.608	-0.0824221	-7.4272	7.77495	-5.32262	-6.10372	8.82045	10.0591	2.12214	1.31083	13.8757	-9.41364	-9.65625	-3.56751	-0.804499	12.4527	12.9752	P35802	Neuronal membrane glycoprotein M6-a (M6a)	gpm6a	Gpm6a M6a	Mus musculus (Mouse)	DEVELOPMENTAL STAGE: First detected in presumptive postmitotic neurons in the developing neural tube at embryonic day 9. Expressed in 14 dpc retinas, and expression continued after birth with a slight decrease between P12 and P15. In the 14 dpc retina is mainly and strongly expressed in the NFL. In P1 and P5 retinas strong expression is confined to the IPL and also in NFL. At P10 and in the adult retina strong expression is detected in the IPL, and weak expression in NFL, OPL, and inner nuclear layer. Is expressed on postmitotic mature neurons. {ECO:0000269|PubMed:18776950}.		TISSUE SPECIFICITY: Widely expressed in the CNS. Found especially in the granule cell layer of the cerebellum but not in the molecular layer or white matter. Expressed in the immature embryonic retina including the nerve fiber layer (NFL), inner plexiform layer (IPL), and outer plexiform layer (OPL). Weakly expressed in processes of Mueller glia cells. {ECO:0000269|PubMed:18776950}.	neural retina development [GO:0003407]; neuron migration [GO:0001764]; neuron projection morphogenesis [GO:0048812]; positive regulation of filopodium assembly [GO:0051491]; regulation of synapse organization [GO:0050807]; response to bacterium [GO:0009617]; stem cell differentiation [GO:0048863]; synapse assembly [GO:0007416]	axonal growth cone [GO:0044295]; dendritic spine [GO:0043197]; filopodium [GO:0030175]; glutamatergic synapse [GO:0098978]; neuron projection [GO:0043005]; neuronal cell body [GO:0043025]; parallel fiber to Purkinje cell synapse [GO:0098688]; plasma membrane [GO:0005886]; presynaptic active zone membrane [GO:0048787]	calcium channel activity [GO:0005262]
TRINITY_DN15756_c2_g1	TRINITY_DN15756_c2_g1_i2.p1	sp|Q14765|STAT4_HUMAN^sp|Q14765|STAT4_HUMAN^Q:112-2223 H:1-746^56.724%ID^E:0^.^.	STAT4_HUMAN	6.36499	4.10378	11.0355	42.6039	37.7714	54.5338	12.4402	13.7408	5.7369	7.30986	10.5453	4.27633	7.77533	3.91469	2.62186	128.778	117.043	116.971	2.06885	4.21744	4.39635	8.07444	11.9139	4.26474	238.73	201.229	214.81	7.1681	44.9697	10.6393	7.37716	4.77063	120.931	3.56088	8.08437	47.3063	47.3063	47.3063	47.3063	47.3063	47.3063	47.3063	47.3063	47.3063	47.3063	47.3063	47.3063	47.3063	47.3063	47.3063	47.3063	47.3063	47.3063	47.3063	47.3063	47.3063	47.3063	47.3063	47.3063	47.3063	47.3063	47.3063	47.3063	47.3063	47.3063	47.3063	47.3063	47.3063	47.3063	47.3063	47.3063	0.602941	0.636573	0.649478	0.719336	0.596671	0.700859	0.717817	0.597679	0.474747	0.491915	0.581036	0.419733	0.557999	0.579155	0.421164	0.532605	0.615866	0.466758	0.59418	0.614092	0.468046	0.629195	0.48421	0.607985	0.627459	0.485451	0.574528	0.682106	0.699519	0.575574	0.551218	0.572625	0.412138	0.680505	0.552309	0.573675	-2.6269	-0.547655	-0.0150276	0.548586	-4.05554	1.03598	-0.186335	-4.90874	2.07925	2.61187	3.17549	-1.42864	3.66288	2.44057	-2.28184	0.532627	1.09624	-3.50789	1.58364	0.361319	-4.36109	0.563614	-4.04051	1.05101	-0.171308	-4.89372	-4.60413	0.487397	-0.734921	-5.45733	5.09152	3.86921	-0.853202	-1.22232	-5.94473	-4.72241	218.256	6.78456e-05	1	1	0.710681	1.93095e-10	0.303242	1	1.87173e-15	0.000141362	8.75848e-07	8.02969e-07	0.00309017	4.77317e-10	0.00034447	2.63777e-07	0.530134	0.168901	4.30404e-13	0.0232696	1	3.82437e-19	0.764785	2.17825e-15	0.350802	0.895764	6.81277e-23	2.65148e-14	0.768456	1	2.6745e-20	5.01857e-19	2.51971e-10	0.0820686	0.177778	5.84414e-26	1.2778e-15	1.31969e-05	0.389614	0.98154	0.445685	1.06862e-11	0.139365	0.795183	2.15716e-16	1.18843e-05	1.09863e-07	4.62347e-08	0.000664826	5.22688e-11	2.50875e-05	6.02904e-08	0.317291	0.0750761	5.67257e-14	0.00769316	0.556277	1.18942e-20	0.370376	7.14862e-17	0.0838669	0.784839	6.72083e-24	1.11253e-15	0.474889	0.293438	2.50564e-21	2.53837e-20	1.40917e-11	0.0384352	0.0724637	5.1239e-27	1.84347e-16	-4.35681	-0.860317	-0.023138	0.762629	-6.79694	1.47816	-0.259586	-8.21301	4.3797	5.3096	5.46521	-3.40369	6.56433	4.21401	-5.41794	1.00004	1.78	-7.51543	2.66525	0.58838	-9.31765	0.895769	-8.34455	1.72868	-0.273018	-10.0808	-8.01376	0.714547	-1.05061	-9.48154	9.23686	6.75696	-2.07018	-1.79619	-10.7634	-8.23185	Q14765	Signal transducer and activator of transcription 4	stat4	STAT4	Homo sapiens (Human)				cell surface receptor signaling pathway via JAK-STAT [GO:0007259]; cytokine-mediated signaling pathway [GO:0019221]; defense response [GO:0006952]; interleukin-12-mediated signaling pathway [GO:0035722]; positive regulation of transcription by RNA polymerase II [GO:0045944]; regulation of cell population proliferation [GO:0042127]; regulation of transcription by RNA polymerase II [GO:0006357]; response to interleukin-6 [GO:0070741]; response to peptide hormone [GO:0043434]; T-helper 1 cell differentiation [GO:0045063]	chromatin [GO:0000785]; cytoplasm [GO:0005737]; cytosol [GO:0005829]; nuclear body [GO:0016604]; nucleoplasm [GO:0005654]; nucleus [GO:0005634]; RNA polymerase II transcription regulator complex [GO:0090575]	DNA-binding transcription factor activity [GO:0003700]; DNA-binding transcription factor activity, RNA polymerase II-specific [GO:0000981]; identical protein binding [GO:0042802]; RNA polymerase II cis-regulatory region sequence-specific DNA binding [GO:0000978]
TRINITY_DN15758_c0_g1	TRINITY_DN15758_c0_g1_i2.p1	sp|E7F1H9|YTHD2_DANRE^sp|E7F1H9|YTHD2_DANRE^Q:1-1383 H:1-438^74.62%ID^E:0^.^.	YTHD2_DANRE	333.057	330.608	260.296	574.056	635.758	550.9	500.243	500.44	482.18	482.847	508.511	476.451	342.384	355.088	344.94	561.595	462.651	601.251	458.416	509.734	542.642	320.909	284.875	311.263	172.109	207.346	160.76	307.987	586.904	494.288	489.27	347.471	541.833	503.597	305.682	417.456	417.456	417.456	417.456	417.456	417.456	417.456	417.456	417.456	417.456	417.456	417.456	417.456	417.456	417.456	417.456	417.456	417.456	417.456	417.456	417.456	417.456	417.456	417.456	417.456	417.456	417.456	417.456	417.456	417.456	417.456	417.456	417.456	417.456	417.456	417.456	0.132373	0.133532	0.133191	0.138026	0.132066	0.132892	0.145135	0.14832	0.119118	0.118735	0.124134	0.117472	0.118399	0.131993	0.135488	0.120026	0.12537	0.118777	0.119694	0.133156	0.136621	0.125006	0.118393	0.119313	0.132814	0.136287	0.123807	0.124687	0.137662	0.141016	0.118056	0.131686	0.135189	0.132514	0.135995	0.147982	-0.931943	-0.684898	-0.670103	-0.175849	-0.820082	-0.711357	0.0103918	0.798251	0.247045	0.261841	0.756094	0.111861	0.220586	0.942335	1.73019	0.0147954	0.509049	-0.135184	-0.0264588	0.69529	1.48315	0.494253	-0.149979	-0.0412542	0.680495	1.46835	-0.644233	-0.535508	0.186241	0.9741	0.108725	0.830474	1.61833	0.721749	1.50961	0.787859	180.072	1.57829e-11	5.55752e-06	3.93595e-06	0.4463	8.69494e-09	6.90176e-07	1	3.81138e-07	0.199874	0.0907245	2.19539e-08	0.568452	0.166047	2.16418e-11	3.4054e-36	0.978673	0.000220905	0.381572	0.897036	3.49922e-06	7.53371e-26	0.000473289	1	1	1.97667e-06	5.10556e-26	2.7856e-06	0.000149504	1	3.22003e-11	1	4.73643e-09	1.16389e-31	4.52326e-07	1.50141e-27	4.17615e-07	1.91851e-12	2.91163e-07	4.87562e-07	0.202652	5.31123e-10	8.65582e-08	0.94292	7.36911e-08	0.038083	0.027436	1.1224e-09	0.340975	0.0624521	9.38355e-13	2.40941e-37	0.901894	4.89914e-05	0.255065	0.825051	1.77369e-07	1.86913e-27	7.69053e-05	0.205229	0.72952	2.99632e-07	4.57002e-27	1.95538e-07	1.74845e-05	0.176091	4.92525e-12	0.357072	2.8546e-10	5.04639e-33	5.1345e-08	1.24834e-28	1.01496e-07	-7.04028	-5.12908	-5.03114	-1.27403	-6.20962	-5.35289	0.0716009	5.38193	2.07396	2.20526	6.09095	0.952241	1.86307	7.13926	12.7701	0.123269	4.06039	-1.13813	-0.221053	5.22162	10.8559	3.95384	-1.26679	-0.345764	5.12368	10.7739	-5.20353	-4.29481	1.35289	6.90771	0.920959	6.30648	11.9709	5.44659	11.1004	5.32402	E7F1H9	YTH domain-containing family protein 2	ythdf2	ythdf2	Danio rerio (Zebrafish) (Brachydanio rerio)	DEVELOPMENTAL STAGE: Ubiquitously expressed throughout early embryogenesis. {ECO:0000269|PubMed:28192787}.			embryonic morphogenesis [GO:0048598]; endothelial to hematopoietic transition [GO:0098508]; female gonad development [GO:0008585]; gamete generation [GO:0007276]; hematopoietic stem cell proliferation [GO:0071425]; mRNA catabolic process [GO:0006402]; mRNA destabilization [GO:0061157]; negative regulation of Notch signaling pathway [GO:0045746]; negative regulation of stem cell differentiation [GO:2000737]; negative regulation of type I interferon-mediated signaling pathway [GO:0060339]; oocyte maturation [GO:0001556]; organelle assembly [GO:0070925]; regulation of cell adhesion [GO:0030155]; regulation of hematopoietic stem cell differentiation [GO:1902036]; regulation of meiotic cell cycle process involved in oocyte maturation [GO:1903538]; regulation of neurogenesis [GO:0050767]; regulation of rRNA processing [GO:2000232]; RNA catabolic process [GO:0006401]; spermatogonial cell division [GO:0007284]; stress granule assembly [GO:0034063]	cytoplasm [GO:0005737]; cytoplasmic stress granule [GO:0010494]; cytosol [GO:0005829]; nucleus [GO:0005634]; P-body [GO:0000932]	C5-methylcytidine-containing RNA reader activity [GO:0062153]; mRNA binding [GO:0003729]; N6-methyladenosine-containing RNA reader activity [GO:1990247]
TRINITY_DN157591_c0_g1	TRINITY_DN157591_c0_g1_i2.p1	sp|Q45R42|LRRC4_RAT^sp|Q45R42|LRRC4_RAT^Q:1-1998 H:1-652^68.053%ID^E:0^.^.	LRRC4_RAT	55.7776	55.8959	52.5939	0.534074	0	0	0	0.89175	0	0.746022	0	2.91032	43.5167	47.0135	32.119	0	0	0	10.0662	8.60341	7.84891	53.0711	45.1426	76.7951	0	0	0	54.7558	0.178025	0.29725	1.21878	40.8831	0	8.8395	58.3363	18.2787	18.2787	18.2787	18.2787	18.2787	18.2787	18.2787	18.2787	18.2787	18.2787	18.2787	18.2787	18.2787	18.2787	18.2787	18.2787	18.2787	18.2787	18.2787	18.2787	18.2787	18.2787	18.2787	18.2787	18.2787	18.2787	18.2787	18.2787	18.2787	18.2787	18.2787	18.2787	18.2787	18.2787	18.2787	18.2787	1.50129	1.50129	1.13308	0.94148	1.50129	0.959824	0.942984	1.50129	1.90167	1.62676	1.49962	1.90167	1.51121	1.50057	1.90167	1.62676	1.49962	1.90167	1.51121	1.50057	1.90167	1.13087	1.62676	1.14619	1.13212	1.62676	1.49962	0.957214	0.940327	1.49962	1.51121	1.50057	1.90167	0.958693	1.51121	1.50057	7.78736	7.56242	5.48502	0.420751	9.01092	2.6304	-0.0903637	7.78359	-0.224946	-2.30235	-7.36661	1.22355	-5.15697	-7.87773	-0.00377115	-2.0774	-7.14167	1.4485	-4.93202	-7.65278	0.221175	-5.06427	3.5259	-2.85462	-5.57538	2.29858	8.59016	2.20964	-0.511115	7.36284	-6.38052	-9.10128	0	-2.72076	5.1532	7.87396	0	1.25992e-06	8.81758e-06	1.00017e-05	0.859896	3.07522e-08	0.023696	1	1.08591e-06	1	0.348547	1.4123e-05	0.738033	0.00290808	2.50593e-06	1	0.399784	1.01006e-05	0.587973	0.00427598	6.52261e-06	1	5.37161e-05	0.277427	0.08097	5.29896e-06	0.210819	1.58162e-07	0.0776014	1	4.19143e-06	0.000184626	2.0949e-08	1	0.0187634	0.00176776	6.27063e-07	2.13581e-07	4.72202e-07	1.29322e-06	0.654945	1.94769e-09	0.00613464	0.923658	2.16479e-07	0.905839	0.156983	9.00113e-07	0.51996	0.000643744	1.52241e-07	0.998418	0.201597	1.91394e-06	0.446242	0.00109995	3.39796e-07	0.907411	7.52768e-06	0.0302021	0.0127552	8.4487e-07	0.157663	1.01495e-08	0.0209762	0.586751	9.11733e-07	2.42003e-05	1.31774e-09	1	0.00453989	0.000649664	1.54332e-07	5.18711	5.03728	4.84079	0.446904	6.00211	2.7405	-0.0958273	5.1846	-0.118288	-1.41529	-4.91231	0.643407	-3.41248	-5.24983	-0.00198307	-1.27701	-4.7623	0.761695	-3.26363	-5.09992	0.116305	-4.4782	2.16743	-2.49053	-4.92471	1.41297	5.72821	2.30841	-0.54355	4.90979	-4.22213	-6.06522	0	-2.83799	3.40999	5.24731	Q45R42	Leucine-rich repeat-containing protein 4 (Netrin-G2 ligand) (NGL-2)	lrrc4	Lrrc4	Rattus norvegicus (Rat)			TISSUE SPECIFICITY: Mainly expressed in the brain. Expression is concentrated in the olfactory bulb, cortex, hippocampus and cerebellum in adult brain. Detected both embryonically and postnatally with stronger expression in postnatal stages. {ECO:0000269|PubMed:16980967}.	excitatory synapse assembly [GO:1904861]; modulation of chemical synaptic transmission [GO:0050804]; postsynaptic density protein 95 clustering [GO:0097119]; synapse organization [GO:0050808]; synaptic membrane adhesion [GO:0099560]	dendritic spine [GO:0043197]; excitatory synapse [GO:0060076]; glutamatergic synapse [GO:0098978]; neuron spine [GO:0044309]; plasma membrane [GO:0005886]; postsynaptic density membrane [GO:0098839]; postsynaptic membrane [GO:0045211]; Schaffer collateral - CA1 synapse [GO:0098685]; synapse [GO:0045202]
TRINITY_DN15762_c0_g1	TRINITY_DN15762_c0_g1_i1.p1	sp|P00519|ABL1_HUMAN^sp|P00519|ABL1_HUMAN^Q:127-3357 H:27-1130^65.29%ID^E:0^.^.	ABL1_HUMAN	405.18	418.484	492.87	539.946	521.572	629.981	712.198	745.385	761.244	705.777	661.154	717.577	374.177	289.669	276.776	339.358	431.631	384.853	619.27	610.359	702.428	320.547	372.098	374.063	86.0947	75.4253	97.6531	438.845	563.833	739.609	694.836	313.541	385.28	644.019	355.569	469.103	469.103	469.103	469.103	469.103	469.103	469.103	469.103	469.103	469.103	469.103	469.103	469.103	469.103	469.103	469.103	469.103	469.103	469.103	469.103	469.103	469.103	469.103	469.103	469.103	469.103	469.103	469.103	469.103	469.103	469.103	469.103	469.103	469.103	469.103	469.103	0.134042	0.133665	0.133565	0.140349	0.134758	0.133643	0.144424	0.166045	0.124905	0.124798	0.132033	0.126074	0.124882	0.136357	0.159079	0.124393	0.13165	0.125673	0.124477	0.135987	0.158761	0.131549	0.125567	0.12437	0.135889	0.158677	0.13276	0.131628	0.142562	0.164428	0.12565	0.137062	0.159683	0.135965	0.158743	0.16792	-0.359408	-0.751173	-0.661396	0.478694	0.192768	-0.551738	0.304688	2.31984	-0.391765	-0.301988	0.838102	0.552176	-0.192329	0.664096	2.67925	0.089777	1.22987	0.943942	0.199436	1.05586	3.07102	1.14009	0.854165	0.109659	0.966084	2.98124	-0.285926	-1.03043	-0.174006	1.84115	-0.744506	0.11192	2.12708	0.856425	2.87158	2.01516	86.391	0.0276639	4.00235e-07	5.83432e-06	0.00441863	0.946291	0.000214194	1	5.1308e-43	0.0131867	0.0558507	4.49091e-09	6.99857e-05	0.28077	1.71821e-05	3.18779e-62	0.678253	1.5469e-19	4.44518e-13	0.195884	2.68395e-13	3.12045e-81	1.15182e-16	2.32665e-10	0.913894	1.19907e-11	3.39329e-77	0.267055	1.75228e-13	1	5.81145e-28	3.22017e-08	1	5.17328e-39	3.26527e-09	1.26473e-71	4.57111e-32	0.00733343	1.91149e-08	7.35065e-07	0.000647853	0.152581	3.65238e-05	0.0348868	2.33824e-44	0.00170973	0.0155286	2.18598e-10	1.18807e-05	0.123538	1.11451e-06	1.19459e-63	0.470467	9.45879e-21	5.86459e-14	0.109113	8.20026e-15	2.30524e-83	4.44968e-18	1.02861e-11	0.377931	1.16566e-12	9.44955e-79	0.0312636	4.94311e-15	0.222249	4.20299e-29	3.11884e-09	0.414178	1.75586e-40	2.99866e-10	3.85341e-73	3.52337e-33	-2.68131	-5.61983	-4.95186	3.41075	1.43047	-4.12844	2.10967	13.9711	-3.13651	-2.41981	6.34767	4.37977	-1.54009	4.87026	16.8423	0.72172	9.34194	7.51107	1.60219	7.76445	19.3437	8.66666	6.80244	0.881716	7.10938	18.7881	-2.1537	-7.82835	-1.22057	11.1973	-5.92522	0.816564	13.3206	6.29885	18.0895	12.0007	P00519	Tyrosine-protein kinase ABL1 (EC 2.7.10.2) (Abelson murine leukemia viral oncogene homolog 1) (Abelson tyrosine-protein kinase 1) (Proto-oncogene c-Abl) (p150)	abl1	ABL1 ABL JTK7	Homo sapiens (Human)			TISSUE SPECIFICITY: Widely expressed.	actin cytoskeleton organization [GO:0030036]; actin filament polymerization [GO:0030041]; activated T cell proliferation [GO:0050798]; activation of protein kinase C activity [GO:1990051]; alpha-beta T cell differentiation [GO:0046632]; associative learning [GO:0008306]; autophagy [GO:0006914]; B cell proliferation involved in immune response [GO:0002322]; B cell receptor signaling pathway [GO:0050853]; B-1 B cell homeostasis [GO:0001922]; Bergmann glial cell differentiation [GO:0060020]; BMP signaling pathway [GO:0030509]; canonical NF-kappaB signal transduction [GO:0007249]; cardiac muscle cell proliferation [GO:0060038]; cell-cell adhesion [GO:0098609]; cellular response to dopamine [GO:1903351]; cellular response to hydrogen peroxide [GO:0070301]; cellular response to lipopolysaccharide [GO:0071222]; cellular response to oxidative stress [GO:0034599]; cellular response to transforming growth factor beta stimulus [GO:0071560]; cellular senescence [GO:0090398]; cerebellum morphogenesis [GO:0021587]; DN4 thymocyte differentiation [GO:1904157]; DNA conformation change [GO:0071103]; DNA damage response [GO:0006974]; endothelial cell migration [GO:0043542]; ephrin receptor signaling pathway [GO:0048013]; epidermal growth factor receptor signaling pathway [GO:0007173]; ERK1 and ERK2 cascade [GO:0070371]; establishment of localization in cell [GO:0051649]; Fc-gamma receptor signaling pathway involved in phagocytosis [GO:0038096]; integrin-mediated signaling pathway [GO:0007229]; intracellular signal transduction [GO:0035556]; intrinsic apoptotic signaling pathway in response to DNA damage [GO:0008630]; microspike assembly [GO:0030035]; mismatch repair [GO:0006298]; mitochondrial depolarization [GO:0051882]; mitotic cell cycle [GO:0000278]; myoblast proliferation [GO:0051450]; negative regulation of BMP signaling pathway [GO:0030514]; negative regulation of cell-cell adhesion [GO:0022408]; negative regulation of cellular senescence [GO:2000773]; negative regulation of double-strand break repair via homologous recombination [GO:2000042]; negative regulation of endothelial cell apoptotic process [GO:2000352]; negative regulation of ERK1 and ERK2 cascade [GO:0070373]; negative regulation of long-term synaptic potentiation [GO:1900272]; negative regulation of mitotic cell cycle [GO:0045930]; negative regulation of ubiquitin-protein transferase activity [GO:0051444]; neural tube closure [GO:0001843]; neuroepithelial cell differentiation [GO:0060563]; neuromuscular process controlling balance [GO:0050885]; neuron apoptotic process [GO:0051402]; neuron differentiation [GO:0030182]; neuropilin signaling pathway [GO:0038189]; peptidyl-tyrosine autophosphorylation [GO:0038083]; peptidyl-tyrosine phosphorylation [GO:0018108]; phospholipase C-inhibiting G protein-coupled receptor signaling pathway [GO:0030845]; platelet-derived growth factor receptor-beta signaling pathway [GO:0035791]; podocyte apoptotic process [GO:1903210]; positive regulation of actin filament binding [GO:1904531]; positive regulation of apoptotic process [GO:0043065]; positive regulation of blood vessel branching [GO:1905555]; positive regulation of canonical NF-kappaB signal transduction [GO:0043123]; positive regulation of cell migration involved in sprouting angiogenesis [GO:0090050]; positive regulation of cytosolic calcium ion concentration [GO:0007204]; positive regulation of dendrite development [GO:1900006]; positive regulation of endothelial cell migration [GO:0010595]; positive regulation of ERK1 and ERK2 cascade [GO:0070374]; positive regulation of establishment of T cell polarity [GO:1903905]; positive regulation of extracellular matrix organization [GO:1903055]; positive regulation of fibroblast proliferation [GO:0048146]; positive regulation of focal adhesion assembly [GO:0051894]; positive regulation of interleukin-2 production [GO:0032743]; positive regulation of microtubule binding [GO:1904528]; positive regulation of mitotic cell cycle [GO:0045931]; positive regulation of neuron apoptotic process [GO:0043525]; positive regulation of osteoblast proliferation [GO:0033690]; positive regulation of peptidyl-tyrosine phosphorylation [GO:0050731]; positive regulation of protein phosphorylation [GO:0001934]; positive regulation of release of sequestered calcium ion into cytosol [GO:0051281]; positive regulation of stress fiber assembly [GO:0051496]; positive regulation of substrate adhesion-dependent cell spreading [GO:1900026]; positive regulation of T cell migration [GO:2000406]; positive regulation of transcription by RNA polymerase II [GO:0045944]; positive regulation of type II interferon production [GO:0032729]; positive regulation of vasoconstriction [GO:0045907]; positive regulation of Wnt signaling pathway, planar cell polarity pathway [GO:2000096]; post-embryonic development [GO:0009791]; protein autophosphorylation [GO:0046777]; protein localization to cytoplasmic microtubule plus-end [GO:1904518]; protein modification process [GO:0036211]; regulation of actin cytoskeleton organization [GO:0032956]; regulation of autophagy [GO:0010506]; regulation of axon extension [GO:0030516]; regulation of Cdc42 protein signal transduction [GO:0032489]; regulation of cell adhesion [GO:0030155]; regulation of cell cycle [GO:0051726]; regulation of cell motility [GO:2000145]; regulation of DNA-templated transcription [GO:0006355]; regulation of endocytosis [GO:0030100]; regulation of hematopoietic stem cell differentiation [GO:1902036]; regulation of microtubule polymerization [GO:0031113]; regulation of modification of synaptic structure [GO:1905244]; regulation of postsynaptic specialization assembly [GO:0099150]; regulation of T cell differentiation [GO:0045580]; response to endoplasmic reticulum stress [GO:0034976]; response to epinephrine [GO:0071871]; response to oxidative stress [GO:0006979]; response to xenobiotic stimulus [GO:0009410]; signal transduction in response to DNA damage [GO:0042770]; spleen development [GO:0048536]; substrate adhesion-dependent cell spreading [GO:0034446]; T cell receptor signaling pathway [GO:0050852]; thymus development [GO:0048538]; transitional one stage B cell differentiation [GO:0002333]; vascular endothelial cell response to oscillatory fluid shear stress [GO:0097706]	actin cytoskeleton [GO:0015629]; cytoplasm [GO:0005737]; cytosol [GO:0005829]; dendrite [GO:0030425]; glutamatergic synapse [GO:0098978]; growth cone [GO:0030426]; mitochondrion [GO:0005739]; neuronal cell body [GO:0043025]; nuclear body [GO:0016604]; nuclear membrane [GO:0031965]; nucleolus [GO:0005730]; nucleoplasm [GO:0005654]; nucleus [GO:0005634]; perinuclear region of cytoplasm [GO:0048471]; plasma membrane [GO:0005886]; postsynapse [GO:0098794]; postsynaptic density [GO:0014069]; protein-containing complex [GO:0032991]; ruffle [GO:0001726]	actin filament binding [GO:0051015]; actin monomer binding [GO:0003785]; ATP binding [GO:0005524]; bubble DNA binding [GO:0000405]; delta-catenin binding [GO:0070097]; DNA binding [GO:0003677]; enzyme activator activity [GO:0008047]; enzyme binding [GO:0019899]; ephrin receptor binding [GO:0046875]; four-way junction DNA binding [GO:0000400]; kinase activity [GO:0016301]; magnesium ion binding [GO:0000287]; manganese ion binding [GO:0030145]; mitogen-activated protein kinase binding [GO:0051019]; neuropilin binding [GO:0038191]; nicotinate-nucleotide adenylyltransferase activity [GO:0004515]; non-membrane spanning protein tyrosine kinase activity [GO:0004715]; phosphotyrosine residue binding [GO:0001784]; proline-rich region binding [GO:0070064]; protein kinase activity [GO:0004672]; protein kinase C binding [GO:0005080]; protein tyrosine kinase activity [GO:0004713]; sequence-specific double-stranded DNA binding [GO:1990837]; SH2 domain binding [GO:0042169]; SH3 domain binding [GO:0017124]; syntaxin binding [GO:0019905]; transcription coactivator activity [GO:0003713]
TRINITY_DN15762_c1_g1	TRINITY_DN15762_c1_g1_i2.p2	sp|P08712|ENPL_MESAU^sp|P08712|ENPL_MESAU^Q:1-468 H:132-287^62.821%ID^E:1.39e-68^.^.	ENPL_MESAU	0	0	9.72225	1.07936	0	4.59064	3.5256	19.5561	6.53807	0	0	0	0.937914	0	0	0	0	0	0	0	0.722851	0	0	0	11.1375	2.25004	26.6176	3.24075	1.89	9.87326	0	0.312638	0	0.240951	0	3.2103	3.2103	3.2103	3.2103	3.2103	3.2103	3.2103	3.2103	3.2103	3.2103	3.2103	3.2103	3.2103	3.2103	3.2103	3.2103	3.2103	3.2103	3.2103	3.2103	3.2103	3.2103	3.2103	3.2103	3.2103	3.2103	3.2103	3.2103	3.2103	3.2103	3.2103	3.2103	3.2103	3.2103	3.2103	3.2103	3.34519	3.31493	3.50995	3.50995	3.50995	3.50995	3.50995	3.31766	3.28922	3.48568	3.48568	3.48568	3.48568	3.48568	3.29197	3.45665	3.45665	3.45665	3.45665	3.45665	3.26122	3.6441	3.6441	3.6441	3.6441	3.45927	3.6441	3.6441	3.6441	3.45927	3.6441	3.6441	3.45927	3.6441	3.45927	3.45927	0.783067	-1.60304	4.58738	2.95828	4.93564	3.68509	3.19955	-2.04211	-2.3861	3.80431	2.17521	4.15257	2.90202	2.41648	-2.82518	6.19041	4.56132	6.53867	5.28812	4.80258	-0.439077	-1.6291	0	-0.90229	0	-6.62949	1.97736	0.726807	0.241268	-5.00039	-1.25055	0	-6.97775	-0.48554	-5.7272	-5.24166	13.3351	1	1	0.482399		0.979948		1	0.619671	1	0.505364	1	0.43972	0.639564	1		0.20465	0.338894	0.117904		1	1	1	1		1	0.091337	1		1	0.261628	1	1	0.0910967		0.149826	0.243965	0.814917	0.628683	0.191225	0.399326	0.15967	0.293766	0.361998	0.538206	0.468187	0.275092	0.5326	0.233527	0.405096	0.488147	0.39078	0.0733141	0.186976	0.0585415	0.126056	0.164719	0.8929	0.654839	1	0.804442	1	0.0553091	0.587393	0.841913	0.947212	0.148316	0.73147	1	0.0436836	0.894004	0.0978012	0.129709	0.234088	-0.483581	1.30696	0.842826	1.40618	1.0499	0.911564	-0.615528	-0.725432	1.09141	0.624042	1.19132	0.832554	0.693259	-0.858203	1.79087	1.31958	1.89162	1.52984	1.38937	-0.134636	-0.447051	0	-0.247603	0	-1.91644	0.542618	0.199448	0.0662077	-1.4455	-0.343171	0	-2.01711	-0.13324	-1.65561	-1.51525	P08712	Endoplasmin (94 kDa glucose-regulated protein) (GRP-94) (EC 3.6.4.-) (Heat shock protein 90 kDa beta member 1)	hsp90b1	HSP90B1 GRP94 HSPC4	Mesocricetus auratus (Golden hamster)		INDUCTION: The synthesis of this protein is stimulated when fibroblasts are deprived of glucose. {ECO:0000269|PubMed:3612810}.		ERAD pathway [GO:0036503]	melanosome [GO:0042470]; sarcoplasmic reticulum lumen [GO:0033018]	ATP binding [GO:0005524]; ATP hydrolysis activity [GO:0016887]; ATP-dependent protein folding chaperone [GO:0140662]; unfolded protein binding [GO:0051082]
TRINITY_DN15762_c4_g1	TRINITY_DN15762_c4_g1_i1.p1	sp|P46529|CDN1B_NEOVI^sp|P46529|CDN1B_NEOVI^Q:13-306 H:1-97^46.535%ID^E:3.93e-16^.^.	CDN1B_NEOVI	114.313	126.747	125.653	17.2441	16.7852	8.42799	44.442	29.3626	44.3344	37.6867	38.8765	34.813	36.6513	51.2451	49.0787	12.5813	22.6237	18.3404	19.8256	27.1039	25.2489	67.3656	78.026	80.409	32.4067	42.8726	22.3647	122.238	14.1524	39.3797	37.1254	45.6583	17.8484	24.0595	75.2669	45.364	45.364	45.364	45.364	45.364	45.364	45.364	45.364	45.364	45.364	45.364	45.364	45.364	45.364	45.364	45.364	45.364	45.364	45.364	45.364	45.364	45.364	45.364	45.364	45.364	45.364	45.364	45.364	45.364	45.364	45.364	45.364	45.364	45.364	45.364	45.364	0.411878	0.387294	0.386968	0.392438	0.39827	0.394998	0.391909	0.407389	0.415332	0.415027	0.420133	0.425585	0.422525	0.419639	0.43413	0.390642	0.396061	0.40184	0.398598	0.395537	0.41088	0.395742	0.401525	0.398281	0.395217	0.410572	0.4068	0.403598	0.400575	0.415732	0.409271	0.40629	0.421241	0.403084	0.41815	0.415233	3.09964	1.63093	1.71952	1.42795	2.79087	2.34697	0.699714	1.94838	-1.46871	-1.38013	-1.67169	-0.308775	-0.752676	-2.39993	-1.15127	0.0885873	-0.202978	1.15994	0.716038	-0.931217	0.317445	-0.291566	1.07135	0.62745	-1.0198	0.228858	1.36292	0.919016	-0.728239	0.520423	-0.443901	-2.09116	-0.842494	-1.64725	-0.398593	1.24866	32.548	4.74011e-13	0.000404078	6.22644e-05	0.00207334	4.5536e-11	2.60846e-08	1	8.15133e-06	0.00362666	0.00421788	0.000916401	0.695693	0.191668	1.90934e-07	0.0206314	0.935454	0.780171	0.0113303	0.14276	0.19667	1	0.878928	0.0785954	0.439133	0.0333903	0.609116	0.00857838	0.0831005	1	0.331737	1	3.65551e-06	0.0942066	0.0002698	0.377401	0.00754157	5.24662e-14	2.54145e-05	8.84777e-06	0.00027405	2.4264e-12	2.82053e-09	0.0741968	1.73044e-06	0.000405866	0.000882956	6.92164e-05	0.468126	0.074851	1.07126e-08	0.0080041	0.8206	0.608307	0.00389473	0.0724327	0.0185572	0.439761	0.46127	0.00762582	0.115165	0.00986961	0.577246	0.00080714	0.0227828	0.0690666	0.210634	0.278093	2.64751e-07	0.0454974	4.3768e-05	0.340474	0.0026372	7.52563	4.21109	4.44357	3.63867	7.00748	5.94172	1.7854	4.7826	-3.53624	-3.32539	-3.97896	-0.725532	-1.78138	-5.71904	-2.6519	0.226774	-0.512492	2.88656	1.79639	-2.35431	0.772597	-0.736757	2.6682	1.5754	-2.58036	0.557412	3.35033	2.27706	-1.81798	1.25182	-1.08461	-5.14695	-2.00003	-4.08663	-0.95323	3.00714	P46529	Cyclin-dependent kinase inhibitor 1B (Cyclin-dependent kinase inhibitor p27) (p27Kip1)	cdkn1b	CDKN1B	Neovison vison (American mink) (Mustela vison)				G1/S transition of mitotic cell cycle [GO:0000082]; negative regulation of cell population proliferation [GO:0008285]; negative regulation of cyclin-dependent protein serine/threonine kinase activity [GO:0045736]; negative regulation of mitotic cell cycle [GO:0045930]	endosome [GO:0005768]; nucleus [GO:0005634]	cyclin-dependent protein serine/threonine kinase inhibitor activity [GO:0004861]; protein-folding chaperone binding [GO:0051087]
TRINITY_DN15762_c6_g1	TRINITY_DN15762_c6_g1_i2.p1	sp|P41143|OPRD_HUMAN^sp|P41143|OPRD_HUMAN^Q:103-1107 H:28-363^72.7%ID^E:1.5e-145^.^.	OPRD_HUMAN	8.28006	11.9232	18.9153	12.3164	4.81466	15.383	0	0	0	0	0	0	0	1.2738	0	0	0	0	0.66924	0	0	3.94081	10.4216	6.22162	0	0	0	13.0395	10.838	0	0	0.4246	0	0.22308	6.86134	3.4874	3.4874	3.4874	3.4874	3.4874	3.4874	3.4874	3.4874	3.4874	3.4874	3.4874	3.4874	3.4874	3.4874	3.4874	3.4874	3.4874	3.4874	3.4874	3.4874	3.4874	3.4874	3.4874	3.4874	3.4874	3.4874	3.4874	3.4874	3.4874	3.4874	3.4874	3.4874	3.4874	3.4874	3.4874	3.4874	2.95076	3.1701	3.1701	3.1701	3.1701	3.1701	2.97601	3.1701	3.1606	3.1606	3.1606	3.1606	3.1606	2.96589	3.1606	3.36631	3.36631	3.36631	3.36631	3.18419	3.36631	3.36631	3.36631	3.36631	3.18419	3.36631	3.36631	3.36631	3.18419	3.36631	3.36631	3.18419	3.36631	3.18419	3.36631	3.18419	0.266674	6.45375	6.59286	4.95667	6.94112	5.70124	0.925148	5.7138	6.18707	6.32619	4.69	6.67445	5.43457	0.658474	5.44713	0	-1.49708	0	-0.752502	-5.5286	0	-1.63619	0	-0.891616	-5.66771	0	1.98445	0.744573	-4.03152	0.757131	-1.23987	-6.01597	0	-4.7761	0.012558	4.78865	0	1	0.402955	0.137709		0.227853		1	0.174145	0.252248	0.136561	0.966545	0.102904	0.212913	1		1	0.816342	1		0.751504	1	1	1		0.180191	1	1		1	0.863713	1	0.412038	1		1	0.248247	0.927989	0.0417688	0.0375531	0.117919	0.0285564	0.072107	0.755901	0.071482	0.0502815	0.0453303	0.137837	0.0347067	0.0855283	0.824301	0.0848079	1	0.65652	1	0.823116	0.0825173	1	0.626933	1	0.791114	0.0750838	1	0.555524	0.824949	0.205476	0.822046	0.712635	0.0588485	1	0.13363	0.997024	0.132612	0.0903748	2.03582	2.0797	1.56357	2.18956	1.79844	0.310869	1.8024	1.95756	2.00158	1.48389	2.11176	1.71947	0.222016	1.72345	0	-0.444723	0	-0.223539	-1.73626	0	-0.486049	0	-0.264865	-1.77995	0	0.589503	0.221184	-1.2661	0.224914	-0.368319	-1.88932	0	-1.49994	0.0037305	1.50388	P41143	Delta-type opioid receptor (D-OR-1) (DOR-1)	oprd1	OPRD1 OPRD	Homo sapiens (Human)			TISSUE SPECIFICITY: Detected in oocytes (at protein level). Detected in brain cortex, hypothalamus, hippocampus and olfactory bulb. Detected in oocytes. {ECO:0000269|PubMed:22417668, ECO:0000269|PubMed:7808419}.	adenylate cyclase-inhibiting G protein-coupled receptor signaling pathway [GO:0007193]; adult locomotory behavior [GO:0008344]; cellular response to growth factor stimulus [GO:0071363]; cellular response to hypoxia [GO:0071456]; cellular response to toxic substance [GO:0097237]; eating behavior [GO:0042755]; G protein-coupled opioid receptor signaling pathway [GO:0038003]; G protein-coupled receptor signaling pathway [GO:0007186]; G protein-coupled receptor signaling pathway, coupled to cyclic nucleotide second messenger [GO:0007187]; immune response [GO:0006955]; negative regulation of gene expression [GO:0010629]; negative regulation of protein-containing complex assembly [GO:0031333]; neuropeptide signaling pathway [GO:0007218]; phospholipase C-activating G protein-coupled receptor signaling pathway [GO:0007200]; regulation of calcium ion transport [GO:0051924]; regulation of mitochondrial membrane potential [GO:0051881]; response to ethanol [GO:0045471]; response to nicotine [GO:0035094]	axon terminus [GO:0043679]; dendrite membrane [GO:0032590]; neuron projection [GO:0043005]; neuronal dense core vesicle [GO:0098992]; plasma membrane [GO:0005886]; postsynaptic density membrane [GO:0098839]; presynaptic membrane [GO:0042734]; spine apparatus [GO:0097444]; synaptic vesicle membrane [GO:0030672]	G protein-coupled enkephalin receptor activity [GO:0038046]; G protein-coupled opioid receptor activity [GO:0004985]; neuropeptide binding [GO:0042923]; receptor serine/threonine kinase binding [GO:0033612]
TRINITY_DN15762_c7_g1	TRINITY_DN15762_c7_g1_i1.p1	sp|P41144|OPRK_CAVPO^sp|P41144|OPRK_CAVPO^Q:1-867 H:90-379^73.973%ID^E:2.6e-151^.^.	OPRK_CAVPO	33.1331	19.78	39.8909	0	0	0	0	4.45503	0.829847	0	0	0	0.943592	5.09905	5.392	0	0	0	0	2.14656	0.716606	9.85905	5.20632	26.9126	0	0	0	30.9347	0	1.76162	0	3.81155	0	0.954388	13.9927	5.71721	5.71721	5.71721	5.71721	5.71721	5.71721	5.71721	5.71721	5.71721	5.71721	5.71721	5.71721	5.71721	5.71721	5.71721	5.71721	5.71721	5.71721	5.71721	5.71721	5.71721	5.71721	5.71721	5.71721	5.71721	5.71721	5.71721	5.71721	5.71721	5.71721	5.71721	5.71721	5.71721	5.71721	5.71721	5.71721	2.63802	2.42752	2.63802	2.40602	2.63802	2.46648	2.38059	2.63802	2.69	2.88139	2.67061	2.88139	2.72521	2.64773	2.88139	2.69	2.46289	2.69	2.52199	2.43806	2.69	2.67061	2.88139	2.72521	2.64773	2.88139	2.67061	2.5013	2.41665	2.67061	2.72521	2.64773	2.88139	2.47685	2.72521	2.64773	7.92603	4.14772	7.83888	3.02903	8.18714	5.02283	1.14647	6.95982	-3.77831	0	-4.897	0	-2.90321	-6.77956	0	3.69116	-1.11869	4.03942	0.875106	-3.00124	2.8121	-4.80985	0	-2.81605	-6.6924	0	5.15811	1.9938	-1.88255	3.93079	-3.16431	-7.04066	0	-3.87635	1.93699	5.81334	0	0.0107463	0.763703	0.0145806		0.019009	0.11992	1	0.0267538	0.636808	1	0.53691	1	0.511788	0.106002	1	0.357054	0.810684	0.228641	0.821672	1	1	0.222079	1	0.811798	0.0381362	1	0.433325		1	0.251951	0.974935	0.0695078	1	0.252728	0.516016	0.0668038	0.00265988	0.0875207	0.00296353	0.208052	0.00191239	0.0417065	0.630096	0.00833304	0.160147	1	0.0667038	1	0.286733	0.0104516	1	0.170008	0.649672	0.13319	0.728599	0.218324	0.295843	0.0716983	1	0.301448	0.0114845	1	0.0534295	0.42539	0.435984	0.141056	0.245591	0.00783424	1	0.117576	0.477228	0.0281209	3.00453	1.70862	2.9715	1.25894	3.10351	2.03644	0.481592	2.63827	-1.40458	0	-1.83366	0	-1.06532	-2.56052	0	1.37218	-0.454218	1.50164	0.34699	-1.231	1.04539	-1.80103	0	-1.03333	-2.5276	0	1.93143	0.797105	-0.778993	1.47187	-1.16113	-2.65913	0	-1.56503	0.710768	2.19559	P41144	Kappa-type opioid receptor (K-OR-1) (KOR-1)	oprk1	OPRK1	Cavia porcellus (Guinea pig)				adenylate cyclase-inhibiting opioid receptor signaling pathway [GO:0031635]; locomotory behavior [GO:0007626]; neuropeptide signaling pathway [GO:0007218]; phospholipase C-activating G protein-coupled receptor signaling pathway [GO:0007200]; regulation of saliva secretion [GO:0046877]; sensory perception of pain [GO:0019233]	membrane [GO:0016020]; neuron projection [GO:0043005]; plasma membrane [GO:0005886]	dynorphin receptor activity [GO:0038048]; G protein-coupled opioid receptor activity [GO:0004985]; neuropeptide binding [GO:0042923]
TRINITY_DN157638_c0_g2	TRINITY_DN157638_c0_g2_i1.p1	sp|Q761V0|SC6A5_MOUSE^sp|Q761V0|SC6A5_MOUSE^Q:4-1272 H:271-733^40.389%ID^E:4.92e-115^.^.	SC6A5_MOUSE	0	0	1.8872	0	0	29.2208	0	0.891592	0	0	0	0	5.67112	0	0	0	0	0	0	0	0	5.90532	12.1535	0	0	29.5974	0	0.629068	9.74028	0.297197	0	1.89037	0	0	6.01959	3.16026	3.16026	3.16026	3.16026	3.16026	3.16026	3.16026	3.16026	3.16026	3.16026	3.16026	3.16026	3.16026	3.16026	3.16026	3.16026	3.16026	3.16026	3.16026	3.16026	3.16026	3.16026	3.16026	3.16026	3.16026	3.16026	3.16026	3.16026	3.16026	3.16026	3.16026	3.16026	3.16026	3.16026	3.16026	3.16026	6.2364	6.34272	6.34272	6.26694	6.34272	6.34272	6.25018	6.24059	6.23705	6.23705	6.15996	6.23705	6.23705	6.14291	6.13315	6.34336	6.26758	6.34336	6.34336	6.25082	6.24123	6.26758	6.34336	6.34336	6.25082	6.24123	6.26758	6.26758	6.17391	6.1642	6.34336	6.25082	6.24123	6.25082	6.24123	6.14716	-3.77467	1.29651	2.39664	-1.41632	2.74489	2.46325	-3.08177	-3.78905	5.07118	6.17131	2.35835	6.51956	6.23792	0.6929	-0.0143778	1.10013	-2.71283	1.44838	1.16674	-4.37828	-5.08556	-3.81296	0	0	-5.47841	-6.18569	4.16121	3.87957	-1.66545	-2.37273	0	-5.82666	-6.53394	-5.54502	-6.2523	-0.707278	9.8658	1	1	0.979757		1		1	0.624318	1	0.55897	1	0.51777	0.547323	1						1	1		1			0.354423	1		1	0.748585	1	1	0.382822		0.353169	0.945764	0.545003	0.838034	0.705537	0.821203	0.665187	0.697751	0.621964	0.543743	0.416176	0.322438	0.701829	0.295886	0.317243	0.910192	0.99813	0.862313	0.665135	0.819389	0.854067	0.483657	0.415168	0.542947	1	1	0.380796	0.321637	0.506737	0.535923	0.787347	0.700296	1	0.351262	0.295146	0.375032	0.316453	0.908399	-0.605264	0.204409	0.377857	-0.225999	0.432763	0.388358	-0.493069	-0.607162	0.813074	0.989461	0.382852	1.0453	1.00014	0.112797	-0.00234427	0.17343	-0.432835	0.228331	0.183931	-0.700432	-0.814832	-0.608362	0	0	-0.87643	-0.9911	0.663926	0.61899	-0.269757	-0.384921	0	-0.932143	-1.0469	-0.887086	-1.00177	-0.115058	Q761V0	Sodium- and chloride-dependent glycine transporter 2 (GlyT-2) (GlyT2) (Solute carrier family 6 member 5)	slc6a5	Slc6a5 Glyt2	Mus musculus (Mouse)			TISSUE SPECIFICITY: [Isoform a]: Expressed at high levels in brain stem and spinal cord and is also expressed in the cerebellum. {ECO:0000269|PubMed:15081419}.; TISSUE SPECIFICITY: [Isoform b]: Expressed at high levels in brain stem and spinal cord. {ECO:0000269|PubMed:15081419}.	neurotransmitter reuptake [GO:0098810]; neurotransmitter uptake [GO:0001504]	glycinergic synapse [GO:0098690]; plasma membrane [GO:0005886]; presynapse [GO:0098793]	glycine:sodium symporter activity [GO:0015375]; metal ion binding [GO:0046872]
TRINITY_DN15765_c0_g1	TRINITY_DN15765_c0_g1_i4.p1	sp|Q7ZV22|MTAP_DANRE^sp|Q7ZV22|MTAP_DANRE^Q:121-939 H:8-280^89.377%ID^E:0^.^.	MTAP_DANRE	147.043	176.353	149.888	120.049	138.729	112.99	66.3208	86.4762	88.0893	111.595	118.131	165.489	204.926	205.232	211.508	345.815	433.056	354.256	187.023	149.653	156.192	141.968	171.896	174.038	1422.54	1288.91	1164.8	157.761	123.923	80.2954	131.738	207.222	377.709	164.289	162.634	299.739	299.739	299.739	299.739	299.739	299.739	299.739	299.739	299.739	299.739	299.739	299.739	299.739	299.739	299.739	299.739	299.739	299.739	299.739	299.739	299.739	299.739	299.739	299.739	299.739	299.739	299.739	299.739	299.739	299.739	299.739	299.739	299.739	299.739	299.739	299.739	0.183281	0.191533	0.18323	0.183422	0.175389	0.180667	0.194632	0.174518	0.178535	0.169596	0.169804	0.161093	0.166823	0.181855	0.160144	0.178483	0.17868	0.170423	0.17585	0.190169	0.169527	0.169749	0.161036	0.166768	0.181804	0.160086	0.161254	0.166979	0.181997	0.160306	0.158112	0.173898	0.151048	0.17922	0.157146	0.17302	0.350601	0.981028	0.259778	-0.392667	-1.25677	-0.0593223	-0.0444869	-3.03389	0.630428	-0.0908227	-0.743268	-1.60737	-0.409923	-0.395088	-3.38449	-0.72125	-1.3737	-2.2378	-1.04035	-1.02552	-4.01492	-0.652445	-1.51655	-0.3191	-0.304265	-3.29367	-0.864101	0.333345	0.348181	-2.64122	1.19745	1.21228	-1.77712	0.0148354	-2.97457	-2.9894	1292.08	0.178689	5.7616e-06	0.418519	0.120323	1.49878e-11	0.91785	1	3.83825e-66	0.00369203	0.796569	0.000170907	3.62029e-22	0.0473952	0.278876	2.08954e-97	0.000470519	1.57411e-13	4.46802e-38	2.87232e-08	1.42004e-06	1.3897e-121	0.000723709	1.73918e-19	0.259144	0.214071	2.13782e-92	1.22585e-06	0.146455	1	1.60933e-59	5.14887e-13	5.84327e-11	1.31521e-30	1	2.45932e-78	1.89898e-65	0.0557587	3.02354e-07	0.156259	0.0322912	7.7441e-13	0.742645	0.819203	1.08277e-67	0.000413801	0.592289	1.20201e-05	1.90447e-23	0.0140014	0.0298146	3.86904e-99	5.32227e-05	1.49413e-14	2.19288e-39	3.29616e-09	6.94282e-08	5.38385e-124	0.00012125	4.62109e-21	0.055692	0.0942117	4.66147e-94	8.38475e-08	0.0458975	0.055734	5.44287e-61	3.63614e-14	3.14228e-12	5.89456e-32	0.934028	6.61088e-80	6.91075e-67	1.91292	5.12197	1.41777	-2.14079	-7.16561	-0.328353	-0.22857	-17.3844	3.53112	-0.535522	-4.37722	-9.9779	-2.45723	-2.17254	-21.134	-4.041	-7.68803	-13.1308	-5.91612	-5.39264	-23.6831	-3.84359	-9.41747	-1.91344	-1.67359	-20.5743	-5.35865	1.99633	1.91311	-16.4762	7.57339	6.97121	-11.7653	0.0827779	-18.9288	-17.2778	Q7ZV22	S-methyl-5'-thioadenosine phosphorylase (EC 2.4.2.28) (5'-methylthioadenosine phosphorylase) (MTA phosphorylase) (MTAP) (MTAPase)	mtap	mtap zgc:66012	Danio rerio (Zebrafish) (Brachydanio rerio)				L-methionine salvage from methylthioadenosine [GO:0019509]; purine ribonucleoside salvage [GO:0006166]	cytosol [GO:0005829]; nucleus [GO:0005634]	S-methyl-5-thioadenosine phosphorylase activity [GO:0017061]
TRINITY_DN15769_c0_g1	TRINITY_DN15769_c0_g1_i1.p1	sp|Q8TF72|SHRM3_HUMAN^sp|Q8TF72|SHRM3_HUMAN^Q:1522-2355 H:1657-1959^41.883%ID^E:2.89e-41^.^.	SHRM3_HUMAN	111.603	106.002	75.0848	37.3961	33.743	19.2512	103.72	120.487	145.616	124.614	137.958	121.49	97.5421	88.9736	107.046	77.9551	83.1391	99.9662	98.7948	130.613	142.736	98.3131	62.5544	83.1091	6.07403	27.3951	4.25827	97.5634	30.1301	123.274	128.021	97.8538	87.0201	124.048	81.3255	86.8679	86.8679	86.8679	86.8679	86.8679	86.8679	86.8679	86.8679	86.8679	86.8679	86.8679	86.8679	86.8679	86.8679	86.8679	86.8679	86.8679	86.8679	86.8679	86.8679	86.8679	86.8679	86.8679	86.8679	86.8679	86.8679	86.8679	86.8679	86.8679	86.8679	86.8679	86.8679	86.8679	86.8679	86.8679	86.8679	0.331359	0.313765	0.31284	0.319777	0.313914	0.312736	0.332179	0.429247	0.316637	0.31572	0.322596	0.316785	0.315617	0.334893	0.431351	0.297202	0.304496	0.298333	0.297092	0.317495	0.417987	0.303543	0.29736	0.296115	0.316581	0.417293	0.30465	0.303435	0.323438	0.422519	0.29725	0.317643	0.4181	0.316478	0.417215	0.431981	1.68184	-0.33867	-0.394384	-0.00620313	0.162384	-0.348371	0.264332	3.27324	-2.02051	-2.07623	-1.68805	-1.51946	-2.03021	-1.41751	1.5914	-0.055714	0.332467	0.501054	-0.00970043	0.603002	3.61191	0.388181	0.556768	0.0460136	0.658716	3.66763	0.168587	-0.342167	0.270535	3.27945	-0.510754	0.101948	3.11086	0.612702	3.62161	3.00891	12.5758	2.23552e-06	1	0.509936	1	1	0.479484	1	1.88955e-13	3.86935e-09	5.22598e-10	2.77658e-06	1.038e-05	1.10963e-09	0.000318202	0.000729176	0.951705	0.450759	0.171767	1	0.546842	1.60596e-16	0.50106	0.517514	1	0.103713	1.24292e-17	1	0.526473	1	6.49885e-14	0.402267	1	1.02402e-12	0.140199	3.23473e-17	1.78313e-11	3.86281e-07	0.28042	0.207432	0.984523	0.604956	0.265302	0.426176	2.43006e-14	1.7574e-10	4.82736e-11	1.67052e-07	1.61461e-06	1.255e-10	2.30872e-05	0.000224834	0.851299	0.274895	0.0930524	0.973953	0.0575318	5.56244e-18	0.200955	0.0611554	0.876513	0.0374595	1.5078e-18	0.580004	0.25947	0.40291	8.38316e-15	0.0857486	0.748246	1.00324e-13	0.0528672	3.94226e-18	3.2753e-12	5.0756	-1.07938	-1.26066	-0.0193983	0.517286	-1.11395	0.795752	7.62554	-6.38117	-6.57617	-5.2327	-4.7965	-6.43253	-4.23273	3.68934	-0.187462	1.09186	1.67951	-0.0326512	1.89925	8.6412	1.27884	1.87237	0.155391	2.08072	8.78909	0.553378	-1.12765	0.836435	7.76165	-1.71826	0.320953	7.44047	1.936	8.68044	6.96538	Q8TF72	Protein Shroom3 (Shroom-related protein) (hShrmL)	shroom3	SHROOM3 KIAA1481 SHRML MSTP013	Homo sapiens (Human)				actin filament organization [GO:0007015]; apical protein localization [GO:0045176]; cell morphogenesis [GO:0000902]; cellular pigment accumulation [GO:0043482]; pattern specification process [GO:0007389]; regulation of cell shape [GO:0008360]	adherens junction [GO:0005912]; apical junction complex [GO:0043296]; apical plasma membrane [GO:0016324]; cortical actin cytoskeleton [GO:0030864]; cytoskeleton [GO:0005856]; microtubule [GO:0005874]	actin filament binding [GO:0051015]
TRINITY_DN1576_c1_g1	TRINITY_DN1576_c1_g1_i1.p1	sp|Q5U3G6|YIF1B_DANRE^sp|Q5U3G6|YIF1B_DANRE^Q:19-909 H:7-304^78.333%ID^E:1.31e-159^.^.	YIF1B_DANRE	45.5682	75.2543	87.3335	51.9955	52.1175	41.502	44.4489	53.4867	44.026	89.1466	78.5086	101.823	94.4198	62.4725	74.1257	176.795	236.727	218.161	103.492	105.244	108.931	65.0798	81.6037	89.0758	1334.47	1379.48	1049.82	69.3853	48.5383	47.3206	89.8262	77.006	210.561	105.889	78.5864	220.189	220.189	220.189	220.189	220.189	220.189	220.189	220.189	220.189	220.189	220.189	220.189	220.189	220.189	220.189	220.189	220.189	220.189	220.189	220.189	220.189	220.189	220.189	220.189	220.189	220.189	220.189	220.189	220.189	220.189	220.189	220.189	220.189	220.189	220.189	220.189	0.23982	0.243887	0.230946	0.241113	0.22262	0.228515	0.254157	0.220065	0.222813	0.208569	0.219774	0.19931	0.205874	0.23401	0.196453	0.213232	0.224204	0.204185	0.210596	0.238176	0.201396	0.210054	0.188538	0.195464	0.224907	0.185515	0.200864	0.207378	0.235335	0.198029	0.185553	0.216349	0.175041	0.22241	0.18248	0.213719	0.518503	0.563772	-0.365172	-0.157162	-1.59076	-0.60227	-0.171835	-4.16698	0.0452683	-0.883675	-0.675666	-2.10927	-1.12077	-0.690339	-4.68548	-0.928943	-0.720934	-2.15454	-1.16604	-0.735607	-4.73075	0.208009	-1.22559	-0.237098	0.193336	-3.80181	-1.4336	-0.445108	-0.0146729	-4.00982	0.988494	1.41893	-2.57622	0.430435	-3.56471	-3.99515	1254.59	0.103665	0.216247	0.33128	0.768103	1.72757e-11	0.0310343	1	2.68613e-78	1	0.000137031	0.0234654	7.60336e-25	3.67305e-07	0.0347639	9.28297e-124	0.000132561	0.00479667	6.53795e-25	2.41603e-07	0.0252598	1.28233e-119	0.69729	1.70902e-09	0.688217	0.576507	1.11713e-91	1.89353e-11	0.109085	1	1.88082e-89	9.25925e-07	9.36498e-10	1.97281e-47	0.140333	2.23147e-83	1.88431e-76	0.0306145	0.0207991	0.113832	0.514517	8.9574e-13	0.00839929	0.498978	5.84756e-80	0.839005	2.26671e-05	0.00210948	3.57989e-26	5.21018e-08	0.00317739	1.00144e-125	1.3216e-05	0.00130205	4.97909e-26	3.07956e-08	0.00201168	5.18994e-122	0.322044	8.00554e-11	0.225128	0.389993	2.46964e-93	9.52693e-13	0.0318446	0.950285	3.64875e-91	9.96864e-08	5.43405e-11	4.95735e-49	0.0529506	5.55075e-85	5.5944e-78	2.16205	2.31161	-1.5812	-0.65182	-7.14565	-2.63558	-0.676098	-18.9352	0.203167	-4.23686	-3.07437	-10.5828	-5.44398	-2.95003	-23.8505	-4.3565	-3.21553	-10.5519	-5.53685	-3.0885	-23.4898	0.990266	-6.5005	-1.213	0.85963	-20.4933	-7.13717	-2.14636	-0.0623488	-20.2487	5.32729	6.55853	-14.7178	1.93532	-19.5349	-18.6935	Q5U3G6	Protein YIF1B (YIP1-interacting factor homolog B)	yif1b	yif1b zgc:103562	Danio rerio (Zebrafish) (Brachydanio rerio)				cilium assembly [GO:0060271]; endoplasmic reticulum to Golgi vesicle-mediated transport [GO:0006888]; protein transport [GO:0015031]; sperm flagellum assembly [GO:0120316]	COPII-coated ER to Golgi transport vesicle [GO:0030134]; endoplasmic reticulum [GO:0005783]; endoplasmic reticulum membrane [GO:0005789]; endoplasmic reticulum-Golgi intermediate compartment [GO:0005793]; endoplasmic reticulum-Golgi intermediate compartment membrane [GO:0033116]; Golgi apparatus [GO:0005794]; Golgi membrane [GO:0000139]
TRINITY_DN15770_c0_g1	TRINITY_DN15770_c0_g1_i12.p1	sp|P22700|ATC1_DROME^sp|P22700|ATC1_DROME^Q:1-273 H:746-836^100%ID^E:4.41e-56^.^.	ATC1_DROME	0	6.92815	29.0754	1.97827	0	120.446	9.80706	49.4316	2.43411	0	0	0	19.8485	0.976138	5.45269	0	0	0	0	0	0	46.5632	88.6737	0	60.6636	278.342	8.41425	12.0012	40.8081	20.5576	0	8.7591	0	0	45.079	27.0013	27.0013	27.0013	27.0013	27.0013	27.0013	27.0013	27.0013	27.0013	27.0013	27.0013	27.0013	27.0013	27.0013	27.0013	27.0013	27.0013	27.0013	27.0013	27.0013	27.0013	27.0013	27.0013	27.0013	27.0013	27.0013	27.0013	27.0013	27.0013	27.0013	27.0013	27.0013	27.0013	27.0013	27.0013	27.0013	2.28882	2.29265	2.57178	2.30559	2.57178	2.57178	2.29217	2.28805	2.2706	2.55215	2.28367	2.55215	2.55215	2.27012	2.26596	2.55558	2.2875	2.55558	2.55558	2.27397	2.26982	2.5672	2.80871	2.80871	2.55516	2.55146	2.5672	2.5672	2.28702	2.28289	2.80871	2.55516	2.55146	2.55516	2.55146	2.26934	-1.75704	-0.765856	6.48183	0.462395	6.83009	6.54844	-1.90198	-3.2604	0.991185	8.23887	2.21944	8.58713	8.30548	-0.144943	-1.50335	7.24768	1.22825	7.59594	7.31429	-1.13613	-2.49454	-6.01943	0	0	-8.38381	-9.74222	6.36769	6.08604	-2.36438	-3.72279	0	-8.73207	-10.0905	-8.45042	-9.80883	-1.35841	115.807	0.934524	1	0.0502067	0.96986	0.070952	0.0389089	1	0.320031	1	0.00579647	1	0.00352506	0.00491657	1	0.609295	0.0238922	0.76676	0.00883758	0.013911	1	1	0.0713557	1	1	0.00432695	0.000410398	0.120038	0.0675574	1	0.196681	1	0.00665175	0.000345398	0.00457205	0.000373943	0.633067	0.442689	0.738343	0.0117234	0.841047	0.00791256	0.0108883	0.406667	0.154166	0.662452	0.0012457	0.331114	0.000766374	0.0011367	0.949091	0.507041	0.00456791	0.591309	0.0029558	0.00420859	0.617341	0.271766	0.01904	1	1	0.0010339	0.000134374	0.0131233	0.0177547	0.301219	0.102946	1	0.00063215	7.66004e-05	0.000942321	0.000120844	0.549444	-0.767661	-0.334049	2.52036	0.200554	2.65578	2.54626	-0.829773	-1.42497	0.43653	3.22821	0.971873	3.36466	3.25431	-0.063848	-0.663453	2.83602	0.536941	2.9723	2.86209	-0.499622	-1.09901	-2.34475	0	0	-3.28113	-3.8183	2.4804	2.37069	-1.03382	-1.63074	0	-3.41743	-3.95479	-3.3072	-3.84441	-0.598594	P22700	Calcium-transporting ATPase sarcoplasmic/endoplasmic reticulum type (EC 7.2.2.10) (Calcium ATPase at 60A) (Calcium pump) (Sarcoplasmic/endoplasmic reticulum Ca(2+)-ATPase)	serca	SERCA Ca-P60A CG3725	Drosophila melanogaster (Fruit fly)				adaptive thermogenesis [GO:1990845]; calcium ion transmembrane transport [GO:0070588]; calcium ion transport from cytosol to endoplasmic reticulum [GO:1903515]; flight behavior [GO:0007629]; follicle cell of egg chamber development [GO:0030707]; heart contraction [GO:0060047]; intestinal stem cell homeostasis [GO:0036335]; intracellular calcium ion homeostasis [GO:0006874]; neuromuscular synaptic transmission [GO:0007274]; regulation of sequestering of calcium ion [GO:0051282]; stabilization of membrane potential [GO:0030322]; stem cell differentiation [GO:0048863]	endomembrane system [GO:0012505]; endoplasmic reticulum [GO:0005783]; endoplasmic reticulum membrane [GO:0005789]; membrane [GO:0016020]; sarcoplasmic reticulum [GO:0016529]; sarcoplasmic reticulum membrane [GO:0033017]; synapse [GO:0045202]	ATP binding [GO:0005524]; ATP hydrolysis activity [GO:0016887]; metal ion binding [GO:0046872]; P-type calcium transporter activity [GO:0005388]
TRINITY_DN15773_c0_g1	TRINITY_DN15773_c0_g1_i1.p1	sp|Q9MZL5|CACB2_BOVIN^sp|Q9MZL5|CACB2_BOVIN^Q:28-1095 H:14-407^82.487%ID^E:0^.^.	CACB2_BOVIN	137.418	131.953	114.325	0	0	6.65947	7.2153	7.30028	10.259	11.0022	15.7585	20.99	40.0351	52.5449	58.8973	0	0	0	13.733	20.8868	16.1431	142.822	68.511	120.46	0	0	0	127.898	2.21982	8.25819	15.9169	50.4924	0	16.921	110.598	36.9227	36.9227	36.9227	36.9227	36.9227	36.9227	36.9227	36.9227	36.9227	36.9227	36.9227	36.9227	36.9227	36.9227	36.9227	36.9227	36.9227	36.9227	36.9227	36.9227	36.9227	36.9227	36.9227	36.9227	36.9227	36.9227	36.9227	36.9227	36.9227	36.9227	36.9227	36.9227	36.9227	36.9227	36.9227	36.9227	0.751166	0.640667	0.610371	0.597405	1.3147	0.607744	0.594278	1.3147	0.789281	0.764894	0.754588	1.39318	0.7628	0.752115	1.39318	0.656709	0.644676	1.33684	0.654268	0.641779	1.33684	0.614577	1.32259	0.624632	0.611538	1.32259	1.31666	0.611968	0.598597	1.31666	1.32138	1.31524	1.76214	0.608916	1.32138	1.31524	5.91856	3.95457	3.00485	1.3438	10.2346	2.91792	0.211148	9.00726	-1.964	-2.91372	-4.57476	4.31602	-3.00064	-5.70742	3.0887	-0.94972	-2.61077	6.28002	-1.03664	-3.74342	5.0527	-1.66105	7.22974	-0.0869216	-2.7937	6.00242	8.89079	1.57412	-1.13265	7.66346	-7.31666	-10.0234	0	-2.70678	6.08934	8.79612	0	3.19996e-14	1.57735e-08	6.71376e-06	0.0965905	1.52291e-13	1.09319e-05	1	4.90561e-11	0.0780518	0.000760343	2.60569e-08	0.00827108	0.00042686	8.09062e-13	0.0595893	0.326919	0.000230477	1.18881e-05	0.201143	1.20941e-07	0.00201864	0.0289736	8.09121e-07	1	2.82973e-05	2.10431e-05	2.70503e-10	0.0420756	1	3.13953e-08	2.96122e-07	5.25815e-13	1	5.9781e-05	1.53725e-05	1.17106e-10	3.29562e-15	6.71851e-10	8.52336e-07	0.0244873	6.98543e-15	1.57684e-06	0.722364	7.32304e-12	0.0128342	0.000139357	1.33941e-09	0.0019485	8.36417e-05	3.23655e-14	0.0266218	0.148127	5.12758e-05	2.63166e-06	0.113096	5.44799e-09	0.000157094	0.00687694	4.59396e-08	0.889327	4.91661e-06	5.66876e-06	1.45271e-11	0.0101045	0.0584674	5.87077e-09	3.07454e-08	2.51732e-14	1	8.77945e-06	4.05937e-06	2.26491e-11	7.87917	6.17258	4.92299	2.2494	7.78474	4.80124	0.355301	6.85121	-2.48834	-3.80931	-6.0626	3.09797	-3.93372	-7.58849	2.21702	-1.44618	-4.04973	4.69765	-1.58443	-5.83288	3.77958	-2.70275	5.46635	-0.139156	-4.56831	4.53838	6.75255	2.57223	-1.89218	5.8204	-5.53714	-7.62099	0	-4.44524	4.60832	6.68784	Q9MZL5	Voltage-dependent L-type calcium channel subunit beta-2 (CAB2) (Calcium channel voltage-dependent subunit beta 2)	cacnb2	CACNB2	Bos taurus (Bovine)				calcium ion transmembrane transport [GO:0070588]; calcium ion transport [GO:0006816]; chemical synaptic transmission [GO:0007268]; positive regulation of muscle contraction [GO:0045933]	L-type voltage-gated calcium channel complex [GO:1990454]; synapse [GO:0045202]	high voltage-gated calcium channel activity [GO:0008331]
TRINITY_DN15773_c0_g2	TRINITY_DN15773_c0_g2_i2.p1	sp|O00305|CACB4_HUMAN^sp|O00305|CACB4_HUMAN^Q:280-1686 H:50-520^86.441%ID^E:0^.^.	CACB4_HUMAN	53.7422	15.9554	33.8677	0	2.40808	0	0	4.45941	0	29.1175	11.7361	8.741	22.7027	34.3302	24.1177	4.30729	2.22249	0	4.02439	7.88644	9.99758	47.2056	41.6782	39.4323	1.01197	0	0	34.5218	0.802693	1.48647	16.5315	27.0502	2.17659	7.30281	42.7721	14.7757	14.7757	14.7757	14.7757	14.7757	14.7757	14.7757	14.7757	14.7757	14.7757	14.7757	14.7757	14.7757	14.7757	14.7757	14.7757	14.7757	14.7757	14.7757	14.7757	14.7757	14.7757	14.7757	14.7757	14.7757	14.7757	14.7757	14.7757	14.7757	14.7757	14.7757	14.7757	14.7757	14.7757	14.7757	14.7757	1.45991	1.371	1.23254	1.23234	1.29329	1.24694	1.23267	1.69582	1.57573	1.45686	1.45668	1.5086	1.46906	1.45697	1.86523	1.36774	1.36756	1.42273	1.38073	1.36787	1.79649	1.22871	1.28984	1.24336	1.22905	1.69319	1.28965	1.24316	1.22885	1.69305	1.30361	1.28997	1.73792	1.24349	1.70371	1.69329	5.53064	4.58742	1.06206	0.352046	3.97682	2.24156	-0.309747	6.15597	-0.943216	-4.46858	-5.17859	-1.55382	-3.28907	-5.84038	0.625334	-3.52537	-4.23538	-0.610602	-2.34586	-4.89717	1.56855	-0.71001	2.91476	1.17951	-1.3718	5.09391	3.62477	1.88952	-0.661793	5.80392	-1.73526	-4.28657	2.17915	-2.55131	3.91441	6.46572	0.337323	0.000704715	0.0108636	0.749857	0.932915	0.0208159	0.185192	1	0.00112735	1	0.00959848	0.00461573	0.526217	0.0783846	0.000808238	0.827131	0.0455265	0.00697822	0.785335	0.167622	0.00479629	1	0.980466	0.223726	0.868841	0.443116	0.00629197	0.0479516	0.321227	1	0.0020253	0.771356	0.00917318	0.287214	0.114148	0.0420032	0.000436813	0.000151656	0.000819717	0.388862	0.775128	0.00210529	0.0722317	0.801597	0.000283334	0.549445	0.00216018	0.000377901	0.303023	0.0251625	6.10849e-05	0.737431	0.00995162	0.0019547	0.667796	0.0893204	0.000343393	0.382599	0.563367	0.0238346	0.342801	0.26436	0.00262572	0.00494385	0.128528	0.5902	0.000607835	0.18315	0.000890569	0.209883	0.0401962	0.0215855	0.000134306	3.78834	3.34605	0.861682	0.285674	3.07496	1.79766	-0.251281	3.63008	-0.598592	-3.06728	-3.55505	-1.02997	-2.2389	-4.00858	0.335258	-2.57751	-3.09703	-0.429175	-1.69899	-3.58015	0.873117	-0.577848	2.25978	0.948646	-1.11615	3.00846	2.81067	1.51993	-0.538546	3.42809	-1.33112	-3.32299	1.25389	-2.05173	2.29758	3.81843	O00305	Voltage-dependent L-type calcium channel subunit beta-4 (CAB4) (Calcium channel voltage-dependent subunit beta 4)	cacnb4	CACNB4 CACNLB4	Homo sapiens (Human)			TISSUE SPECIFICITY: Expressed predominantly in the cerebellum and kidney.	adult walking behavior [GO:0007628]; calcium ion transport [GO:0006816]; cAMP metabolic process [GO:0046058]; cellular response to leukemia inhibitory factor [GO:1990830]; chemical synaptic transmission [GO:0007268]; detection of light stimulus involved in visual perception [GO:0050908]; gamma-aminobutyric acid secretion [GO:0014051]; gamma-aminobutyric acid signaling pathway [GO:0007214]; muscle cell development [GO:0055001]; negative regulation of cell population proliferation [GO:0008285]; negative regulation of G1/S transition of mitotic cell cycle [GO:2000134]; neuromuscular junction development [GO:0007528]; neuronal action potential propagation [GO:0019227]; Peyer's patch development [GO:0048541]; positive regulation of protein localization to nucleolus [GO:1904751]; regulation of synaptic vesicle exocytosis [GO:2000300]; regulation of voltage-gated calcium channel activity [GO:1901385]; spleen development [GO:0048536]; synaptic transmission, glutamatergic [GO:0035249]; T cell receptor signaling pathway [GO:0050852]; thymus development [GO:0048538]	cytoplasmic side of plasma membrane [GO:0009898]; cytosol [GO:0005829]; glutamatergic synapse [GO:0098978]; nuclear speck [GO:0016607]; plasma membrane [GO:0005886]; presynapse [GO:0098793]; synapse [GO:0045202]; voltage-gated calcium channel complex [GO:0005891]	protein kinase binding [GO:0019901]; voltage-gated calcium channel activity involved in regulation of presynaptic cytosolic calcium levels [GO:0099626]
TRINITY_DN15773_c0_g3	TRINITY_DN15773_c0_g3_i1.p1	sp|P54285|CACB3_MOUSE^sp|P54285|CACB3_MOUSE^Q:1-561 H:336-484^42.781%ID^E:1.77e-26^.^.	CACB3_MOUSE	0	7.82186	15.4126	1.615	1.59942	0	2.82173	0.890037	1.64557	0	0	0.739126	16.93	28.158	25.8453	10.1475	0.731219	4.85554	1.98626	2.85486	3.60234	1.97956	13.8743	14.4443	1.01261	0	0	7.74481	1.07147	1.78578	0.246375	23.6444	5.24476	2.81449	10.0994	5.88767	5.88767	5.88767	5.88767	5.88767	5.88767	5.88767	5.88767	5.88767	5.88767	5.88767	5.88767	5.88767	5.88767	5.88767	5.88767	5.88767	5.88767	5.88767	5.88767	5.88767	5.88767	5.88767	5.88767	5.88767	5.88767	5.88767	5.88767	5.88767	5.88767	5.88767	5.88767	5.88767	5.88767	5.88767	5.88767	1.81527	1.77743	2.05832	1.69828	1.7105	1.73824	1.72662	2.05832	1.85158	2.12268	1.77573	1.78742	1.81399	1.80286	2.12268	2.09041	1.73703	1.74898	1.77613	1.76475	2.09041	2.02353	2.0338	2.05719	2.04738	2.33393	1.66847	1.69691	1.685	2.02353	1.70914	1.69732	2.0338	1.72528	2.05719	2.04738	2.83891	2.10907	4.87388	-1.60525	0.556562	1.46558	-0.380361	4.0039	-0.729843	2.03497	-4.44416	-2.28235	-1.37334	-3.21927	1.16499	2.76481	-3.71432	-1.55251	-0.643493	-2.48943	1.89483	-6.47913	-4.31731	-3.4083	-5.25424	-0.869979	2.16181	3.07083	1.22489	5.60915	0.909014	-0.936923	3.44734	-1.84594	2.53832	4.38426	0.337535	0.342738	1	0.0729619		1	0.631114	1	0.133038	1	0.57604	0.120644	0.396909	0.680552	0.636468	0.683122	0.378983	0.0845177	0.516116	0.812696	1	1	0.00675387	0.306703	0.390937	0.0346049	0.737869	1		1	0.0154929	1	1	0.162301	0.467417	0.265358	0.0753854	0.11784	0.235393	0.0178897	0.344544	0.744893	0.399152	0.825644	0.0517475	0.693453	0.337721	0.0123242	0.201639	0.449003	0.0741564	0.583123	0.185963	0.032491	0.374721	0.717127	0.158351	0.364704	0.00136529	0.033772	0.0975651	0.0102783	0.709332	0.195084	0.0703483	0.467264	0.00557199	0.594826	0.580947	0.0900711	0.284648	0.217249	0.0322419	1.5639	1.18658	2.36789	-0.945225	0.325381	0.843136	-0.220292	1.94523	-0.394173	0.958679	-2.50272	-1.27689	-0.757079	-1.78565	0.548829	1.32262	-2.13832	-0.887664	-0.362301	-1.41064	0.906439	-3.20189	-2.12278	-1.65677	-2.56632	-0.372753	1.29568	1.80966	0.726938	2.77196	0.531855	-0.552002	1.69502	-1.06994	1.23388	2.1414	P54285	Voltage-dependent L-type calcium channel subunit beta-3 (CAB3) (Calcium channel voltage-dependent subunit beta 3) (CCHB3)	cacnb3	Cacnb3 Cacnlb3	Mus musculus (Mouse)			TISSUE SPECIFICITY: Detected in the inner plexiform layer in the retina (at protein level). {ECO:0000269|PubMed:21831364}.	calcium ion transmembrane transport [GO:0070588]; calcium ion transmembrane transport via high voltage-gated calcium channel [GO:0061577]; calcium ion transport into cytosol [GO:0060402]; positive regulation of high voltage-gated calcium channel activity [GO:1901843]; protein localization to plasma membrane [GO:0072659]; regulation of membrane repolarization during action potential [GO:0098903]; T cell receptor signaling pathway [GO:0050852]	cytoplasm [GO:0005737]; L-type voltage-gated calcium channel complex [GO:1990454]; plasma membrane [GO:0005886]; voltage-gated calcium channel complex [GO:0005891]	calcium channel regulator activity [GO:0005246]; high voltage-gated calcium channel activity [GO:0008331]
TRINITY_DN15773_c0_g4	TRINITY_DN15773_c0_g4_i1.p1	sp|A4FV93|DLK2_BOVIN^sp|A4FV93|DLK2_BOVIN^Q:43-852 H:12-293^53.71%ID^E:2.2e-95^.^.	DLK2_BOVIN	155.657	123.732	116.749	2.19555	1.97776	1.26378	11.82	17.5917	8.079	27.499	47.0302	46.5465	101.452	90.707	97.7097	39.1242	16.4228	22.1794	36.6302	43.6305	41.41	91.1375	105.758	144.055	8.29786	0	10.4897	132.046	1.81236	12.4969	40.3586	96.623	25.9088	40.5569	113.65	52.1906	52.1906	52.1906	52.1906	52.1906	52.1906	52.1906	52.1906	52.1906	52.1906	52.1906	52.1906	52.1906	52.1906	52.1906	52.1906	52.1906	52.1906	52.1906	52.1906	52.1906	52.1906	52.1906	52.1906	52.1906	52.1906	52.1906	52.1906	52.1906	52.1906	52.1906	52.1906	52.1906	52.1906	52.1906	52.1906	0.610527	0.457692	0.419556	0.411642	0.416913	0.417724	0.416886	0.523072	0.640201	0.613516	0.608132	0.611712	0.612265	0.611694	0.688461	0.461672	0.454492	0.459272	0.460008	0.459247	0.557421	0.416063	0.421279	0.422081	0.421252	0.526558	0.413398	0.414215	0.413371	0.520274	0.419455	0.418621	0.524455	0.419428	0.525099	0.524433	6.15964	3.40928	1.70979	0.449224	2.33655	1.70255	0.217249	4.16017	-2.75036	-4.44985	-5.71041	-3.82309	-4.45709	-5.94239	-1.99947	-1.69949	-2.96006	-1.07273	-1.70673	-3.19203	0.750889	-1.26057	0.626759	-0.00723623	-1.49254	2.45038	1.88732	1.25333	-0.231975	3.71095	-0.633996	-2.1193	1.82362	-1.4853	2.45762	3.94292	6.26251	9.41486e-23	2.85498e-12	0.000297888	0.538588	3.10377e-07	0.000265364	1	1.50364e-14	0.000200924	5.25701e-12	2.42562e-19	3.62979e-09	3.64127e-12	1.01483e-20	0.0101615	0.00178347	5.82337e-10	0.0469231	0.000940385	1.00613e-10	1	0.0114648	1	1	0.00178377	1.24039e-05	6.43095e-05	0.0125218	1	6.74422e-12	0.580611	5.64645e-06	0.00191138	0.00209253	1.10206e-05	3.35015e-13	6.17597e-24	9.41484e-14	4.59679e-05	0.275142	2.08982e-08	4.58592e-05	0.602281	1.81534e-15	1.73842e-05	4.07564e-13	5.99457e-21	4.10934e-10	3.3464e-13	2.61154e-22	0.0036813	0.000232166	7.37158e-11	0.0195055	0.000207079	3.63801e-12	0.177955	0.00244759	0.136816	0.986322	0.000395452	3.26212e-06	4.98565e-06	0.00247984	0.574676	9.84348e-13	0.130667	4.13629e-07	0.000506721	0.000398217	2.86465e-06	5.54326e-14	10.0891	7.44886	4.07524	1.0913	5.6044	4.07579	0.521122	7.95335	-4.29608	-7.25303	-9.3901	-6.24982	-7.27967	-9.71465	-2.90425	-3.68117	-6.5129	-2.33573	-3.71022	-6.95057	1.34708	-3.02975	1.48775	-0.0171442	-3.5431	4.65359	4.56539	3.02579	-0.561178	7.13268	-1.51148	-5.06258	3.47718	-3.54126	4.68029	7.51844	A4FV93	Protein delta homolog 2 (DLK-2) (Epidermal growth factor-like protein 9) (EGF-like protein 9)	dlk2	DLK2 EGFL9	Bos taurus (Bovine)					membrane [GO:0016020]	calcium ion binding [GO:0005509]
TRINITY_DN15773_c1_g1	TRINITY_DN15773_c1_g1_i17.p1	sp|Q498T3|ING3_RAT^sp|Q498T3|ING3_RAT^Q:1-858 H:1-288^82.292%ID^E:1.22e-131^.^.	ING3_RAT	635.606	599.257	691.389	447.289	474.058	419.795	366.884	335.263	402.647	304.655	350.73	393.558	619.765	704.617	605.605	447.828	442.323	425.039	508.778	571.596	485.482	812.034	739.761	684.017	1345.56	1187.39	1221.2	642.084	447.047	368.265	349.648	643.329	438.397	521.952	745.271	600.82	600.82	600.82	600.82	600.82	600.82	600.82	600.82	600.82	600.82	600.82	600.82	600.82	600.82	600.82	600.82	600.82	600.82	600.82	600.82	600.82	600.82	600.82	600.82	600.82	600.82	600.82	600.82	600.82	600.82	600.82	600.82	600.82	600.82	600.82	600.82	0.117287	0.119135	0.118893	0.118102	0.116595	0.116629	0.120259	0.116008	0.114616	0.114364	0.113541	0.111973	0.112009	0.115783	0.111361	0.116259	0.11545	0.113908	0.113943	0.117656	0.113306	0.1152	0.113654	0.113689	0.11741	0.113051	0.112827	0.112862	0.11661	0.11222	0.111284	0.115083	0.110633	0.115118	0.110669	0.114488	0.523098	0.801942	0.877102	-0.00158139	0.551124	0.299523	-0.214857	-0.964931	0.278843	0.354003	-0.52468	0.0280257	-0.223576	-0.737956	-1.48803	0.0751599	-0.803523	-0.250818	-0.502419	-1.0168	-1.76687	-0.878683	-0.325978	-0.577579	-1.09196	-1.84203	0.552705	0.301104	-0.213276	-0.96335	-0.251601	-0.765981	-1.51606	-0.51438	-1.26445	-0.750074	1251.38	4.28694e-05	4.41187e-10	2.20075e-12	1	2.95995e-05	0.0368571	1	7.93653e-16	0.0890379	0.00880475	5.67867e-05	0.9633	0.130073	3.68404e-09	1.5768e-39	0.717704	2.98632e-11	0.0633566	5.80914e-05	2.16622e-16	6.25731e-53	4.33863e-13	0.0444472	9.88008e-06	2.35669e-19	2.70153e-58	1.31061e-05	0.0332589	1	8.31746e-17	0.126777	4.93042e-10	3.12294e-41	5.40839e-05	3.91329e-29	2.87507e-10	8.1958e-06	1.68088e-11	1.61596e-13	0.989317	2.28063e-06	0.010224	0.0739996	8.95852e-17	0.0149802	0.00196534	3.81807e-06	0.802363	0.0459273	1.84664e-10	1.00521e-40	0.517963	3.40458e-12	0.02767	1.0366e-05	5.51666e-18	8.02636e-55	2.39408e-14	0.00412881	3.76791e-07	1.39968e-20	1.0931e-59	9.64719e-07	0.00763295	0.0674037	9.12282e-18	0.0237661	2.81571e-11	9.67125e-43	7.88455e-06	3.11515e-30	5.69356e-11	4.46	6.73136	7.37725	-0.01339	4.72682	2.56816	-1.78662	-8.31783	2.43286	3.09542	-4.62105	0.25029	-1.99606	-6.37358	-13.3622	0.646488	-6.95992	-2.20193	-4.40939	-8.64215	-15.5938	-7.62747	-2.86815	-5.08032	-9.30036	-16.2938	4.8987	2.66789	-1.82897	-8.58451	-2.26089	-6.6559	-13.7035	-4.46829	-11.4256	-6.55157	Q498T3	Inhibitor of growth protein 3	ing3	Ing3	Rattus norvegicus (Rat)				positive regulation of double-strand break repair via homologous recombination [GO:1905168]; regulation of cell cycle [GO:0051726]	NuA4 histone acetyltransferase complex [GO:0035267]; nucleosome [GO:0000786]; piccolo histone acetyltransferase complex [GO:0032777]; Swr1 complex [GO:0000812]	histone H4K12 acetyltransferase activity [GO:0043997]; histone H4K16 acetyltransferase activity [GO:0046972]; histone H4K5 acetyltransferase activity [GO:0043995]; histone H4K8 acetyltransferase activity [GO:0043996]; methylated histone binding [GO:0035064]; zinc ion binding [GO:0008270]
TRINITY_DN15774_c0_g1	TRINITY_DN15774_c0_g1_i2.p1	sp|Q3U034|METL4_MOUSE^sp|Q3U034|METL4_MOUSE^Q:115-1221 H:85-470^50.384%ID^E:6.66e-124^.^.	METL4_MOUSE	16.5503	19.9112	26.4145	28.3575	24.8832	30.0056	33.8669	36.573	51.712	32.1432	24.9485	29.1905	22.6978	16.5466	26.8485	37.8593	25.9041	21.0678	25.4633	20.0727	30.0308	17.7202	27.7921	24.8992	131.613	159.479	126.692	20.9587	27.7488	40.7173	28.7607	22.031	28.2771	25.1889	23.4705	39.6016	39.6016	39.6016	39.6016	39.6016	39.6016	39.6016	39.6016	39.6016	39.6016	39.6016	39.6016	39.6016	39.6016	39.6016	39.6016	39.6016	39.6016	39.6016	39.6016	39.6016	39.6016	39.6016	39.6016	39.6016	39.6016	39.6016	39.6016	39.6016	39.6016	39.6016	39.6016	39.6016	39.6016	39.6016	39.6016	0.475138	0.471292	0.475491	0.495402	0.471768	0.477079	0.514752	0.464182	0.417395	0.422131	0.444439	0.417932	0.423918	0.46591	0.40935	0.417797	0.440325	0.413555	0.419603	0.461987	0.404879	0.444817	0.418334	0.424314	0.46627	0.40976	0.440834	0.446513	0.486559	0.432706	0.420137	0.462473	0.405433	0.467889	0.4116	0.454731	-0.400977	-0.95148	-0.451296	-0.0663981	-0.432205	-0.260313	-0.16244	-2.72178	-0.550504	-0.0503189	0.334579	-0.0312288	0.140663	0.238537	-2.32081	0.500185	0.885082	0.519275	0.691167	0.78904	-1.7703	0.384897	0.0190901	0.190982	0.288856	-2.27049	-0.365807	-0.193915	-0.0960417	-2.65539	0.171892	0.269766	-2.28958	0.0978736	-2.46147	-2.55934	139.261	0.880026	0.417836	0.697308	1	1	0.795641	1	2.5344e-08	0.711415	1	1	1	0.909672	1	6.54772e-08	0.435755	0.110033	0.327321	0.182286	0.792106	0.000175385	0.786969	1	1	0.706698	1.35698e-07	1	0.918253	1	4.75856e-09	1	1	1.19139e-07	0.947922	1.11014e-08	7.85159e-08	0.398716	0.0435001	0.342563	0.89338	0.359593	0.585313	0.75233	4.52881e-09	0.187202	0.905115	0.451564	0.940436	0.740027	0.608665	1.43215e-08	0.231231	0.0444242	0.209247	0.0995183	0.0876499	1.22873e-05	0.386877	0.963602	0.652641	0.535585	3.00704e-08	0.406648	0.664079	0.843523	8.42538e-10	0.682442	0.559683	1.63038e-08	0.834307	2.22803e-09	1.8204e-08	-0.843916	-2.01888	-0.949114	-0.134029	-0.91614	-0.54564	-0.315569	-5.86362	-1.3189	-0.119202	0.752811	-0.0747221	0.331817	0.511981	-5.6695	1.19719	2.01007	1.25564	1.64719	1.70793	-4.37243	0.865294	0.0456338	0.450096	0.619503	-5.54103	-0.829807	-0.434288	-0.19739	-6.1367	0.409133	0.583312	-5.64725	0.209181	-5.98024	-5.62826	Q3U034	N(6)-adenine-specific methyltransferase METTL4 (Methyltransferase-like protein 4) (N(6)-adenine-specific DNA methyltransferase METTL4) (EC 2.1.1.72) (snRNA (2'-O-methyladenosine-N(6)-)-methyltransferase METTL4) (EC 2.1.1.-)	mettl4	Mettl4	Mus musculus (Mouse)				methylation [GO:0032259]; negative regulation of gene expression, epigenetic [GO:0045814]; regulation of mitochondrial DNA replication [GO:0090296]; regulation of mitochondrial transcription [GO:1903108]; regulation of RNA splicing [GO:0043484]; snRNA (adenine-N6)-methylation [GO:0120049]	cytosol [GO:0005829]; mitochondrial matrix [GO:0005759]; nucleus [GO:0005634]	nucleic acid binding [GO:0003676]; RNA methyltransferase activity [GO:0008173]; site-specific DNA-methyltransferase (adenine-specific) activity [GO:0009007]; U2 snRNA 2'-O-methyladenosine m6 methyltransferase activity [GO:0106347]
TRINITY_DN15775_c0_g1	TRINITY_DN15775_c0_g1_i2.p1	sp|Q28G71|FOXN3_XENTR^sp|Q28G71|FOXN3_XENTR^Q:172-1440 H:56-464^55.22%ID^E:7.87e-134^.^.	FOXN3_XENTR	51.7042	45.8196	64.0902	13.9059	13.6454	9.23233	16.9309	18.7312	7.50925	29.1409	23.4776	26.2551	67.1511	62.3455	42.93	23.4716	20.7294	5.40141	30.8331	40.1458	36.4501	62.983	72.9472	70.5514	3.03674	0	5.32235	53.8713	12.2612	14.3905	26.2912	57.4755	16.5341	35.8097	68.8272	32.0275	32.0275	32.0275	32.0275	32.0275	32.0275	32.0275	32.0275	32.0275	32.0275	32.0275	32.0275	32.0275	32.0275	32.0275	32.0275	32.0275	32.0275	32.0275	32.0275	32.0275	32.0275	32.0275	32.0275	32.0275	32.0275	32.0275	32.0275	32.0275	32.0275	32.0275	32.0275	32.0275	32.0275	32.0275	32.0275	0.570742	0.570421	0.553038	0.548336	0.55761	0.547709	0.553002	0.753581	0.582425	0.565411	0.560813	0.569884	0.5602	0.565376	0.762708	0.565087	0.560486	0.569562	0.559873	0.565052	0.762467	0.542785	0.552152	0.542151	0.547498	0.749551	0.547442	0.537354	0.542748	0.746089	0.546814	0.552116	0.752931	0.542115	0.745628	0.749525	2.13173	1.90446	1.03599	-0.0954134	1.70795	0.590515	-0.352898	4.05623	-0.227274	-1.09574	-2.22714	-0.423782	-1.54122	-2.48463	1.9245	-0.868465	-1.99987	-0.196507	-1.31394	-2.25735	2.15177	-1.13141	0.671958	-0.445477	-1.38889	3.02024	1.80336	0.685928	-0.257484	4.15164	-1.11743	-2.06085	2.34828	-0.943413	3.46571	4.40913	2.78636	0.000863938	0.0111302	0.205084	0.982593	0.0216029	0.498896	1	3.79855e-07	1	0.153236	0.000944616	0.686001	0.0223077	0.000157446	0.0288235	0.292562	0.00144715	0.835251	0.0491281	0.000988783	0.0516913	0.127396	1	0.949012	0.0372929	0.000181406	0.0103905	0.442026	1	1.34633e-07	0.208703	0.00210307	0.00602352	0.194327	1.2788e-05	1.82033e-08	0.000187704	0.000841759	0.0610304	0.861861	0.00219143	0.280965	0.523376	7.34144e-08	0.696373	0.0526292	7.1488e-05	0.457102	0.00593793	1.10952e-05	0.0116278	0.124325	0.000359581	0.730084	0.0189325	6.47076e-05	0.00477078	0.0371196	0.223612	0.411257	0.0111873	5.59209e-05	0.000987164	0.201782	0.635208	2.62841e-08	0.0409995	0.000189487	0.00181558	0.0818159	3.35093e-06	4.03959e-09	3.73502	3.33869	1.87328	-0.174005	3.06298	1.07815	-0.63815	5.38261	-0.390221	-1.93795	-3.97128	-0.743628	-2.75119	-4.39465	2.52324	-1.53687	-3.5681	-0.345014	-2.34686	-3.99495	2.82212	-2.08445	1.21698	-0.821684	-2.53679	4.02939	3.29416	1.27649	-0.474409	5.56454	-2.04354	-3.73263	3.11885	-1.74025	4.64805	5.88256	Q28G71	Forkhead box protein N3	foxn3	foxn3 TGas136a14.1	Xenopus tropicalis (Western clawed frog) (Silurana tropicalis)				negative regulation of DNA-templated transcription [GO:0045892]	nucleus [GO:0005634]	DNA-binding transcription factor activity [GO:0003700]; sequence-specific DNA binding [GO:0043565]
TRINITY_DN15779_c0_g1	TRINITY_DN15779_c0_g1_i1.p1	sp|B5DEB9|PATL2_XENTR^sp|B5DEB9|PATL2_XENTR^Q:463-2196 H:125-728^43.513%ID^E:2.78e-118^.^.	PATL2_XENTR	0	0	7.50957	29.907	34.5239	20.7779	7.75718	3.56783	0	0	0.733426	2.1822	0.946338	1.27061	2.67587	250.539	211.363	259.764	0	2.15151	1.42695	0	0	0	289.377	193.893	314.947	2.50319	28.4029	3.775	0.971874	1.63094	240.555	1.19282	0	60.5672	60.5672	60.5672	60.5672	60.5672	60.5672	60.5672	60.5672	60.5672	60.5672	60.5672	60.5672	60.5672	60.5672	60.5672	60.5672	60.5672	60.5672	60.5672	60.5672	60.5672	60.5672	60.5672	60.5672	60.5672	60.5672	60.5672	60.5672	60.5672	60.5672	60.5672	60.5672	60.5672	60.5672	60.5672	60.5672	0.861708	0.931995	1.11648	1.1149	0.852737	1.06775	1.45363	0.853947	0.600615	0.85945	0.857393	0.468278	0.795125	1.26695	0.470477	0.929907	0.928006	0.587672	0.870803	1.31577	0.589425	1.11315	0.850455	1.06593	1.45229	0.851668	0.848376	1.06428	1.45108	0.849592	0.785394	1.26087	0.453837	1.41518	0.786707	1.26169	-3.43985	-0.580278	1.41956	0.748605	-6.5219	1.15816	2.88868	-6.67096	2.85958	4.85941	4.18846	-3.08204	4.59802	6.32854	-3.2311	1.99984	1.32888	-5.94162	1.73844	3.46896	-6.09068	-0.670956	-7.94146	-0.261399	1.46912	-8.09052	-7.2705	0.409556	2.14008	-7.41956	7.68006	9.41058	-0.149059	1.73052	-7.82912	-9.55964	266.072	0.000315694	1	0.503728	0.757798	4.32598e-13	0.495312	1	4.53813e-14	2.57758e-05	1.36113e-07	1.61448e-05	4.40031e-10	5.61657e-08	9.26546e-06	3.61999e-11	0.111409	0.290728	6.02326e-23	0.0999203	0.0948969	1.85316e-23	0.966029	3.63717e-19	1	0.494828	1.94933e-20	2.75123e-16	0.944782	1	2.32244e-17	3.02411e-21	1.70697e-12	0.863988	0.394444	2.5127e-22	2.16153e-13	6.5546e-05	0.533535	0.203565	0.50193	2.03828e-14	0.278068	0.0468982	5.6327e-15	1.9256e-06	1.56665e-08	1.0337e-06	4.65245e-11	7.34862e-09	5.88099e-07	6.52356e-12	0.0315094	0.15215	4.96599e-24	0.0458943	0.00837773	4.9841e-25	0.546674	9.82686e-21	0.806278	0.311736	2.10658e-21	1.03569e-17	0.700369	0.140261	2.47801e-18	1.39111e-22	8.4208e-14	0.742578	0.221394	2.4776e-23	3.5398e-14	-3.9919	-0.62262	1.27146	0.671456	-7.64819	1.08467	1.98722	-7.81191	4.76108	5.6541	4.88511	-6.58165	5.78276	4.99509	-6.86772	2.15058	1.43198	-10.1104	1.99636	2.63646	-10.3333	-0.602752	-9.33789	-0.24523	1.01159	-9.49962	-8.56991	0.384822	1.47482	-8.73309	9.77861	7.46357	-0.328442	1.22283	-9.95176	-7.57687	B5DEB9	Protein PAT1 homolog 2 (PAT1-like protein 2) (Protein PAT1 homolog a) (Pat1a)	patl2	patl2	Xenopus tropicalis (Western clawed frog) (Silurana tropicalis)				deadenylation-dependent decapping of nuclear-transcribed mRNA [GO:0000290]; negative regulation of translation [GO:0017148]	cytoplasm [GO:0005737]; nucleus [GO:0005634]	RNA binding [GO:0003723]
TRINITY_DN1577_c0_g1	TRINITY_DN1577_c0_g1_i10.p1	sp|Q8BHL5|ELMO2_MOUSE^sp|Q8BHL5|ELMO2_MOUSE^Q:1-2124 H:1-731^80.848%ID^E:0^.^.	ELMO2_MOUSE	187.844	185.641	208.351	42.1898	50.6749	49.9423	49.0914	67.4673	45.7814	104.912	93.1345	107.911	117.563	110.778	101.941	5.5497	6.02438	0	89.1976	69.5578	86.2034	257.822	227.044	240.516	4.69728	2.64722	0	193.945	47.6023	54.1134	101.986	110.094	3.85802	81.6529	241.794	93.0549	93.0549	93.0549	93.0549	93.0549	93.0549	93.0549	93.0549	93.0549	93.0549	93.0549	93.0549	93.0549	93.0549	93.0549	93.0549	93.0549	93.0549	93.0549	93.0549	93.0549	93.0549	93.0549	93.0549	93.0549	93.0549	93.0549	93.0549	93.0549	93.0549	93.0549	93.0549	93.0549	93.0549	93.0549	93.0549	0.259016	0.259488	0.247222	0.250071	0.42072	0.249355	0.243628	0.687677	0.271717	0.260028	0.262739	0.428371	0.262057	0.256614	0.692384	0.260498	0.263204	0.428657	0.262524	0.257091	0.69256	0.251119	0.421344	0.250406	0.244704	0.688058	0.423022	0.25322	0.247583	0.689087	0.422599	0.419246	0.767666	0.246859	0.688828	0.686775	2.0334	1.84699	0.927491	0.814197	5.75946	1.24757	-0.317493	6.38906	-0.186409	-1.10591	-1.2192	3.72606	-0.785829	-2.35089	4.35566	-0.919499	-1.03279	3.91247	-0.59942	-2.16448	4.54207	-0.113294	4.83197	0.320079	-1.24498	5.46157	4.94527	0.433374	-1.13169	5.57486	-4.51189	-6.07696	0.629596	-1.56506	5.14149	6.70655	2.44816	3.99446e-14	3.10301e-11	0.00105278	0.00724705	7.63456e-41	4.10479e-06	1	1.63462e-19	1	0.000128188	5.18927e-05	4.92076e-17	0.0109367	1.77362e-18	1.5896e-09	0.00299983	0.000381045	7.18477e-19	0.0562753	1.42069e-15	1.11773e-09	1	1.03837e-28	0.640871	2.36791e-06	1.45091e-14	6.92815e-30	0.239269	0.000381923	4.91754e-15	3.3835e-25	9.63067e-46	0.515928	2.52735e-09	5.55125e-13	1.4683e-21	4.14477e-15	1.0965e-12	0.000175669	0.00113051	1.17262e-42	5.63892e-07	0.192511	1.53143e-20	0.492687	2.10894e-05	3.4781e-06	3.37132e-18	0.0027114	5.13232e-20	3.15795e-10	0.000415921	8.71192e-05	7.0234e-20	0.0224128	3.79228e-17	5.43979e-11	0.651876	1.91026e-30	0.201164	3.62391e-07	2.06041e-15	1.4285e-31	0.0869978	4.85491e-06	5.9561e-16	1.31081e-26	1.30343e-47	0.412135	2.29893e-10	8.3861e-14	1.58674e-22	7.85047	7.11782	3.75166	3.25586	13.6895	5.00319	-1.30319	9.29079	-0.686041	-4.25303	-4.64036	8.69822	-2.99869	-9.1612	6.29082	-3.52977	-3.92392	9.12729	-2.2833	-8.41915	6.55837	-0.451157	11.468	1.27824	-5.08772	7.93765	11.6903	1.71145	-4.57096	8.09021	-10.6765	-14.495	0.820143	-6.33991	7.46412	9.76528	Q8BHL5	Engulfment and cell motility protein 2 (Protein ced-12 homolog A)	elmo2	Elmo2 Kiaa1834	Mus musculus (Mouse)				apoptotic process [GO:0006915]; cell chemotaxis [GO:0060326]; phagocytosis [GO:0006909]	cytosol [GO:0005829]; membrane [GO:0016020]	receptor tyrosine kinase binding [GO:0030971]; SH3 domain binding [GO:0017124]
TRINITY_DN1577_c12_g1	TRINITY_DN1577_c12_g1_i1.p1	sp|O15405|TOX3_HUMAN^sp|O15405|TOX3_HUMAN^Q:1-1305 H:1-430^61.959%ID^E:1.37e-85^.^.	TOX3_HUMAN	144.715	163.671	144.837	11.7593	7.22702	5.3877	69.1376	80.297	77.7083	150.08	138.673	293.533	315.137	320.457	317.525	5.74336	2.96515	14.5861	453.023	449.709	442.069	228.191	201.51	213.858	2.0245	0	0	151.074	8.12468	75.7143	194.095	317.706	7.76487	448.267	214.52	157.549	157.549	157.549	157.549	157.549	157.549	157.549	157.549	157.549	157.549	157.549	157.549	157.549	157.549	157.549	157.549	157.549	157.549	157.549	157.549	157.549	157.549	157.549	157.549	157.549	157.549	157.549	157.549	157.549	157.549	157.549	157.549	157.549	157.549	157.549	157.549	0.351677	0.272958	0.264026	0.26394	0.341629	0.261081	0.270753	1.01998	0.349295	0.342361	0.342294	0.40523	0.340095	0.347575	1.04301	0.260845	0.260758	0.339176	0.257864	0.267652	1.01916	0.251393	0.332031	0.24839	0.258537	1.01681	0.331962	0.248298	0.258449	1.01679	0.329694	0.337405	1.03966	0.255529	1.01605	1.01858	4.16339	0.998316	-0.36192	-1.07245	4.23501	-1.56922	-0.505347	7.47075	-3.16507	-4.52531	-5.23584	0.0716188	-5.73261	-4.66874	3.30736	-1.36024	-2.07077	3.23669	-2.56753	-1.50366	6.47243	-0.710534	4.59693	-1.2073	-0.143427	7.83267	5.30746	-0.496764	0.567107	8.5432	-5.80423	-4.74036	3.23574	1.06387	9.03997	7.9761	0.674833	5.13134e-31	0.00359311	0.445212	0.000431374	1.41846e-33	1.74e-08	1	1.75947e-12	6.15214e-18	3.62482e-38	1.09857e-50	0.997259	9.31827e-62	3.01086e-39	0.00444802	2.58204e-06	2.25709e-14	1.52628e-20	6.90428e-22	4.12075e-07	4.24464e-09	0.0206197	1.10925e-41	2.6803e-05	0.740836	8.97279e-14	1.48333e-55	0.145261	0.65457	3.83955e-16	1.81517e-67	5.32306e-43	0.00614551	0.000198434	4.87348e-18	3.12479e-14	2.46322e-32	0.000254788	0.170447	4.83943e-05	2.72923e-35	1.85007e-09	0.0619788	2.39988e-13	1.28884e-19	6.91225e-40	8.08959e-53	0.859716	9.4945e-64	3.90987e-41	0.00151925	1.84093e-07	1.99981e-15	1.39022e-21	2.3521e-23	1.93207e-08	2.14296e-10	0.00470764	1.36604e-43	1.17097e-06	0.579057	1.32708e-14	1.54527e-57	0.0454276	0.0282159	4.38312e-17	2.25922e-69	7.76116e-45	0.00185637	3.13535e-05	5.72782e-19	4.854e-15	11.8387	3.6574	-1.37077	-4.06325	12.3965	-6.01045	-1.86645	7.32439	-9.06132	-13.2179	-15.2963	0.176736	-16.8559	-13.4323	3.17098	-5.21472	-7.94136	9.5428	-9.95693	-5.61798	6.35073	-2.82639	13.8449	-4.86049	-0.554763	7.70319	15.9882	-2.00067	2.19427	8.40217	-17.6049	-14.0495	3.1123	4.16341	8.89719	7.83064	O15405	TOX high mobility group box family member 3 (CAG trinucleotide repeat-containing gene F9 protein) (Trinucleotide repeat-containing gene 9 protein)	tox3	TOX3 CAGF9 TNRC9	Homo sapiens (Human)		INDUCTION: Up-regulated by GPR39 in neuronal cells. {ECO:0000269|PubMed:21172805}.	TISSUE SPECIFICITY: Expressed mainly in epithelial cells. Expressed in the central nervous system (CNS), in the ileum and within the brain in the frontal and occipital lobe. {ECO:0000269|PubMed:21172805}.	apoptotic process [GO:0006915]; negative regulation of neuron apoptotic process [GO:0043524]; positive regulation of transcription by RNA polymerase II [GO:0045944]; regulation of apoptotic process [GO:0042981]; regulation of transcription by RNA polymerase II [GO:0006357]	cytosol [GO:0005829]; nucleoplasm [GO:0005654]; nucleus [GO:0005634]	chromatin binding [GO:0003682]; chromatin DNA binding [GO:0031490]; phosphoprotein binding [GO:0051219]; protein homodimerization activity [GO:0042803]; transcription coactivator activity [GO:0003713]
TRINITY_DN1577_c1_g1	TRINITY_DN1577_c1_g1_i2.p1	sp|Q969V4|TEKT1_HUMAN^sp|Q969V4|TEKT1_HUMAN^Q:70-1170 H:32-401^32.011%ID^E:5.28e-41^.^.	TEKT1_HUMAN	2.11462	0	0	35.452	25.9984	16.7249	22.3161	21.1564	31.2897	22.1796	17.4063	23.8296	4.67167	10.0695	8.24112	4.38143	8.03847	1.1037	20.5104	25.4988	12.0225	4.02568	1.77443	0	4.13766	0	0	0.704873	26.0584	24.9207	21.1385	7.66076	4.50787	19.3439	1.93337	11.9608	11.9608	11.9608	11.9608	11.9608	11.9608	11.9608	11.9608	11.9608	11.9608	11.9608	11.9608	11.9608	11.9608	11.9608	11.9608	11.9608	11.9608	11.9608	11.9608	11.9608	11.9608	11.9608	11.9608	11.9608	11.9608	11.9608	11.9608	11.9608	11.9608	11.9608	11.9608	11.9608	11.9608	11.9608	11.9608	1.61705	1.61818	1.61869	1.64442	1.63938	1.61897	1.81482	1.78825	1.11786	1.1186	1.15552	1.14834	1.119	1.38733	1.35239	1.12024	1.15711	1.14994	1.12064	1.38865	1.35375	1.15782	1.15065	1.12137	1.38924	1.35435	1.18658	1.15821	1.41914	1.385	1.15105	1.41331	1.37902	1.38957	1.35468	1.58357	-5.19023	-5.12401	-4.88663	-3.41381	-2.64229	-4.7587	-1.44178	-1.13083	0.0662177	0.303603	1.77642	2.54794	0.431525	3.74845	4.0594	0.237385	1.7102	2.48173	0.365307	3.68223	3.99318	1.47281	2.24434	0.127922	3.44485	3.75579	0.771526	-1.34489	1.97203	2.28298	-2.11642	1.20051	1.51145	3.31693	3.62787	0.310944	1.37922	0.00555946	0.0196472	0.0126243	0.136447	0.710112	0.0136281	1	0.610084	1	0.928172	0.891583	0.0821959	0.873922	0.071964	0.00758771	0.944026	0.272594	0.069541	0.831342	0.091057	0.0353626	0.504989	0.441987	1	0.04287	0.0123932	1	0.506549	1	0.190936	0.31956	1	0.35725	0.0572286	0.0163108	0.889108	0.00132874	0.00154272	0.00253708	0.0378942	0.107015	0.00328906	0.426935	0.527146	0.952764	0.786073	0.124213	0.0265005	0.699768	0.00689413	0.00268521	0.83218	0.13941	0.0309177	0.744439	0.00800982	0.00318057	0.203351	0.0511175	0.909177	0.0131508	0.00555194	0.515557	0.245567	0.164652	0.0992799	0.065961	0.395641	0.273064	0.0169857	0.00740592	0.844331	-3.2097	-3.16652	-3.01888	-2.076	-1.61175	-2.93935	-0.794447	-0.632369	0.0592358	0.271414	1.53733	2.2188	0.385634	2.70192	3.00165	0.211906	1.47799	2.15813	0.32598	2.65166	2.94972	1.27206	1.95049	0.114077	2.47966	2.77313	0.650209	-1.16118	1.38959	1.64835	-1.83869	0.849433	1.09603	2.38702	2.67802	0.196356	Q969V4	Tektin-1	tekt1	TEKT1	Homo sapiens (Human)			TISSUE SPECIFICITY: Predominantly expressed in testis. Expressed in airway epithelial cells (PubMed:36191189). {ECO:0000269|PubMed:11606253, ECO:0000269|PubMed:36191189}.	cilium assembly [GO:0060271]; cilium movement involved in cell motility [GO:0060294]; flagellated sperm motility [GO:0030317]	axonemal A tubule inner sheath [GO:0160111]; axonemal microtubule [GO:0005879]; microtubule cytoskeleton [GO:0015630]; nucleus [GO:0005634]; sperm flagellum [GO:0036126]
TRINITY_DN1577_c4_g1	TRINITY_DN1577_c4_g1_i1.p1	sp|Q9VNX8|EIF2A_DROME^sp|Q9VNX8|EIF2A_DROME^Q:400-522 H:584-624^87.805%ID^E:7.74e-13^.^.	EIF2A_DROME	0	0	0	0	0	20.0087	4.75822	52.2991	0	0.800725	0	0	1.90171	0	0	0	0	0	0	0	0	11.6512	13.8717	0	46.174	6.52222	6.7805	0	6.66958	19.0191	0.266908	0.633903	0	0	8.50762	6.10252	6.10252	6.10252	6.10252	6.10252	6.10252	6.10252	6.10252	6.10252	6.10252	6.10252	6.10252	6.10252	6.10252	6.10252	6.10252	6.10252	6.10252	6.10252	6.10252	6.10252	6.10252	6.10252	6.10252	6.10252	6.10252	6.10252	6.10252	6.10252	6.10252	6.10252	6.10252	6.10252	6.10252	6.10252	6.10252	3.38695	3.38025	3.57557	3.55413	3.57557	3.57557	3.39903	3.38335	3.18019	3.38707	3.36442	3.38707	3.38707	3.20014	3.18347	3.38037	3.35768	3.38037	3.38037	3.19305	3.17635	3.55424	3.57569	3.57569	3.39915	3.38346	3.55424	3.55424	3.37659	3.36079	3.57569	3.39915	3.38346	3.39915	3.38346	3.19633	-4.19308	-5.70693	0.433087	-0.860335	0	0	-4.54888	-5.77034	-1.51385	4.62616	3.33274	5.97105	5.68941	-0.355807	-1.57726	6.14002	4.84659	7.48491	7.20326	1.15805	-0.0634109	-1.29342	1.34489	1.06324	-4.98197	-6.20343	2.63831	2.35666	-3.68855	-4.91001	0	-6.32686	-7.54832	-6.04521	-7.26667	-1.22146	19.8256	0.566038	0.790927	1		1	1	1	0.206326	1	0.371564	1	0.197531	0.226769	1	0.717318	0.196848	0.286395	0.0616674	0.0771721	1	1	1	1	1	0.289456	0.106742	1		1	0.255887	1	0.434642	0.0591019	0.183019	0.0586935	0.763924	0.215713	0.0913511	0.903593	0.808729	1	1	0.180803	0.088099	0.634056	0.171992	0.321889	0.0779177	0.0930071	0.91147	0.62028	0.0693131	0.148898	0.0268132	0.0330967	0.716846	0.984073	0.715926	0.706827	0.766197	0.142743	0.066735	0.457906	0.507294	0.274662	0.144025	1	0.0627009	0.0256848	0.0753303	0.0317375	0.702355	-1.23801	-1.68831	0.121124	-0.242066	0	0	-1.33829	-1.70551	-0.476026	1.36583	0.990584	1.7629	1.67974	-0.111185	-0.495454	1.81637	1.44344	2.21423	2.13091	0.362677	-0.0199635	-0.363909	0.376121	0.297353	-1.46565	-1.83345	0.742299	0.663057	-1.09239	-1.46097	0	-1.86131	-2.23094	-1.77845	-2.1477	-0.382144	Q9VNX8	Eukaryotic translation initiation factor 2A (eIF-2A)	eif2a	eIF2A CG7414	Drosophila melanogaster (Fruit fly)				regulation of translation [GO:0006417]; sperm individualization [GO:0007291]; translational initiation [GO:0006413]	cytoplasm [GO:0005737]; cytosolic small ribosomal subunit [GO:0022627]	mRNA binding [GO:0003729]; ribosome binding [GO:0043022]; translation initiation factor activity [GO:0003743]; tRNA binding [GO:0000049]
TRINITY_DN157803_c0_g1	TRINITY_DN157803_c0_g1_i1.p1	sp|Q91V88|NPNT_MOUSE^sp|Q91V88|NPNT_MOUSE^Q:1-747 H:1-266^56.134%ID^E:7.9e-92^.^.`sp|Q91V88|NPNT_MOUSE^sp|Q91V88|NPNT_MOUSE^Q:1177-1761 H:371-561^47.716%ID^E:1.92e-43^.^.	NPNT_MOUSE	130.385	113.874	118.648	0	0	0.770456	12.7121	8.9311	20.0725	59.7997	73.4486	63.7099	100.415	101.844	96.1633	1.9166	0	0	71.0405	77.5404	72.211	98.4658	93.9038	74.8215	1.01331	0	7.45915	120.969	0.256819	13.9052	65.6527	99.4739	0.638865	73.5973	89.0637	51.8202	51.8202	51.8202	51.8202	51.8202	51.8202	51.8202	51.8202	51.8202	51.8202	51.8202	51.8202	51.8202	51.8202	51.8202	51.8202	51.8202	51.8202	51.8202	51.8202	51.8202	51.8202	51.8202	51.8202	51.8202	51.8202	51.8202	51.8202	51.8202	51.8202	51.8202	51.8202	51.8202	51.8202	51.8202	51.8202	1.23616	0.425229	0.385068	0.385632	0.819486	0.383556	0.394338	0.641786	1.24781	1.2347	1.23487	1.431	1.23423	1.23762	1.33719	0.420968	0.421484	0.836955	0.419586	0.429464	0.663947	0.380928	0.817283	0.378827	0.38974	0.638971	0.817549	0.3794	0.390297	0.639311	0.816572	0.821692	0.965176	0.388247	0.638061	0.6446	8.93158	3.1189	0.881363	0.281749	7.34319	0.716734	0.440039	5.18968	-5.81269	-8.05022	-8.64983	-1.58839	-8.21485	-8.49154	-3.7419	-2.23753	-2.83715	4.22429	-2.40216	-2.67886	2.07079	-0.599614	6.46183	-0.164629	-0.441324	4.30832	7.06144	0.434985	0.158289	4.90793	-6.62645	-6.90315	-2.15351	-0.276696	4.47295	4.74964	2.82416	4.25821e-12	6.57809e-12	0.0876647	0.726287	8.92939e-18	0.163729	1	5.21929e-15	4.14069e-05	7.50788e-10	5.84535e-11	0.482873	2.62127e-10	1.49654e-10	0.0137914	1.55668e-06	1.39381e-10	2.15463e-06	8.52485e-08	1.06673e-08	0.0207708	0.326331	7.4297e-14	1	0.435394	8.80615e-11	1.54999e-16	0.515574	1	1.24239e-13	7.73128e-15	1.07579e-15	0.0590652	0.662793	1.44095e-11	1.01365e-12	5.00042e-13	2.22335e-13	0.0220879	0.465013	3.22551e-19	0.0616708	0.264469	6.14988e-16	3.18788e-06	7.03088e-11	2.47632e-12	0.267003	2.81632e-11	6.82886e-12	0.00513688	1.06533e-07	1.68121e-11	4.48295e-07	1.03386e-08	4.44126e-10	0.00181526	0.115467	2.64787e-15	0.663871	0.257484	1.55586e-11	5.75435e-18	0.251585	0.685065	1.62973e-14	4.85927e-16	4.42154e-17	0.0256674	0.476043	2.37949e-12	1.72745e-13	7.22529	7.33463	2.28885	0.730617	8.96072	1.86866	1.11589	8.08631	-4.65833	-6.52	-7.00463	-1.10999	-6.65587	-6.86119	-2.79832	-5.31521	-6.73133	5.04722	-5.72508	-6.23767	3.1189	-1.57409	7.90647	-0.434575	-1.13236	6.74259	8.63733	1.14651	0.405561	7.67691	-8.11496	-8.40114	-2.23121	-0.712681	7.01022	7.36836	Q91V88	Nephronectin (Preosteoblast EGF-like repeat protein with MAM domain)	npnt	Npnt Neph1 Poem	Mus musculus (Mouse)	DEVELOPMENTAL STAGE: Expressed from 10.5 dpc onward mainly at epithelial-mesenchymal interfaces in kidney and other tissues undergoing morphogenesis (at protein level). {ECO:0000269|PubMed:11470831, ECO:0000269|PubMed:11546798}.		TISSUE SPECIFICITY: Expressed in kidney (at protein level). {ECO:0000269|PubMed:11470831}.	branching involved in ureteric bud morphogenesis [GO:0001658]; cell-cell adhesion mediated by integrin [GO:0033631]; cell-matrix adhesion [GO:0007160]; cellular response to tumor necrosis factor [GO:0071356]; establishment of protein localization [GO:0045184]; extracellular matrix organization [GO:0030198]; pilomotor reflex [GO:0097195]; positive regulation of cell-substrate adhesion [GO:0010811]; positive regulation of ERK1 and ERK2 cascade [GO:0070374]; positive regulation of osteoblast differentiation [GO:0045669]; positive regulation of smooth muscle contraction [GO:0045987]; positive regulation of transcription by RNA polymerase II [GO:0045944]; positive regulation of transforming growth factor beta receptor signaling pathway [GO:0030511]; smooth muscle cell differentiation [GO:0051145]; transforming growth factor beta receptor signaling pathway [GO:0007179]; ureteric bud development [GO:0001657]	basement membrane [GO:0005604]; collagen-containing extracellular matrix [GO:0062023]; extracellular matrix [GO:0031012]; extracellular region [GO:0005576]; membrane [GO:0016020]; smooth muscle contractile fiber [GO:0030485]	calcium ion binding [GO:0005509]; integrin binding [GO:0005178]
TRINITY_DN157804_c0_g2	TRINITY_DN157804_c0_g2_i3.p1	sp|Q96KJ9|COX42_HUMAN^sp|Q96KJ9|COX42_HUMAN^Q:196-366 H:38-94^50%ID^E:5.03e-07^.^.	COX42_HUMAN	0	0	11.7826	1.61646	0	18.9483	1.40095	29.098	0	0.753835	0	0	1.85491	0	0	0	0	0	0	0	0	3.96081	10.3096	0	12.0832	0	5.29261	3.92753	6.85491	10.1663	0.251278	0.618302	0	0	4.75679	3.59634	3.59634	3.59634	3.59634	3.59634	3.59634	3.59634	3.59634	3.59634	3.59634	3.59634	3.59634	3.59634	3.59634	3.59634	3.59634	3.59634	3.59634	3.59634	3.59634	3.59634	3.59634	3.59634	3.59634	3.59634	3.59634	3.59634	3.59634	3.59634	3.59634	3.59634	3.59634	3.59634	3.59634	3.59634	3.59634	3.50472	3.50247	3.68777	3.66815	3.68777	3.68777	3.53442	3.51905	3.46178	3.64915	3.62933	3.64915	3.64915	3.49411	3.47856	3.64699	3.62715	3.64699	3.64699	3.49185	3.47629	3.8064	3.82531	3.82531	3.67769	3.66292	3.8064	3.8064	3.65802	3.64317	3.82531	3.67769	3.66292	3.67769	3.66292	3.50849	-0.80064	-1.36912	3.89569	2.60392	5.21156	4.92991	-0.279056	-0.570432	-0.568482	4.69633	3.40456	6.0122	5.73055	0.521584	0.230208	5.26481	3.97304	6.58068	6.29904	1.09007	0.79869	-1.29177	1.31587	1.03422	-4.17475	-4.46612	2.60764	2.32599	-2.88298	-3.17435	0	-5.49062	-5.78199	-5.20897	-5.50035	-0.291376	5.79192	1	1	0.634668		0.970234		1	0.920456	1	0.409107	1	0.237546	0.268074	1		0.327827	0.449115	0.138214		1	1	1	1		0.434023	0.262753	1		1	0.446305	1	0.808918	0.195206		0.190568	0.968344	0.819299	0.69587	0.290794	0.477783	0.157597	0.181279	0.937069	0.871229	0.869561	0.198107	0.348209	0.099443	0.116327	0.881336	0.947235	0.14885	0.273359	0.0711666	0.0841343	0.754908	0.818283	0.734332	0.730853	0.786881	0.256311	0.222739	0.493301	0.54115	0.430624	0.383582	1	0.13545	0.114447	0.156668	0.133193	0.933813	-0.228446	-0.390902	1.05638	0.709872	1.4132	1.33683	-0.0789537	-0.162098	-0.164217	1.28696	0.938069	1.64756	1.57038	0.149275	0.0661792	1.4436	1.09536	1.80441	1.72719	0.312174	0.229754	-0.339369	0.343991	0.270363	-1.13515	-1.21928	0.685068	0.611075	-0.788125	-0.871315	0	-1.49295	-1.57852	-1.41637	-1.50163	-0.0830489	Q96KJ9	Cytochrome c oxidase subunit 4 isoform 2, mitochondrial (Cytochrome c oxidase subunit IV isoform 2) (COX IV-2)	cox4i2	COX4I2 COX4L2	Homo sapiens (Human)			TISSUE SPECIFICITY: Highly expressed in lung.	cellular respiration [GO:0045333]; generation of precursor metabolites and energy [GO:0006091]; mitochondrial electron transport, cytochrome c to oxygen [GO:0006123]	mitochondrial inner membrane [GO:0005743]; mitochondrial intermembrane space [GO:0005758]; mitochondrion [GO:0005739]; respiratory chain complex IV [GO:0045277]
TRINITY_DN15782_c0_g1	TRINITY_DN15782_c0_g1_i2.p1	sp|Q1LVN1|F174B_DANRE^sp|Q1LVN1|F174B_DANRE^Q:40-435 H:7-133^64.179%ID^E:6.13e-51^.^.	F174B_DANRE	24.9798	25.1048	13.6622	9.18267	3.98656	13.758	2.11462	3.55318	1.62938	21.9148	10.2611	13.4131	14.985	11.5523	6.85742	29.142	34.7657	21.5481	11.8156	9.95831	11.5808	11.9133	22.5068	14.3841	7.08636	0	10.6452	21.2489	8.97574	2.4324	15.1963	11.1316	28.4853	11.1183	16.2681	13.4186	13.4186	13.4186	13.4186	13.4186	13.4186	13.4186	13.4186	13.4186	13.4186	13.4186	13.4186	13.4186	13.4186	13.4186	13.4186	13.4186	13.4186	13.4186	13.4186	13.4186	13.4186	13.4186	13.4186	13.4186	13.4186	13.4186	13.4186	13.4186	13.4186	13.4186	13.4186	13.4186	13.4186	13.4186	13.4186	0.940962	1.03023	0.93033	0.951476	0.91962	0.935414	0.955624	0.99155	1.02486	0.924382	0.945662	0.913603	0.929499	0.949835	0.985972	1.01511	1.03452	1.0053	1.01977	1.03834	1.0715	0.935083	0.902649	0.918735	0.939303	0.975831	0.924429	0.940142	0.960252	0.996012	0.907888	0.928697	0.965626	0.944339	0.980679	0.999975	1.24066	3.13696	0.483451	0.921974	-0.422332	0.933582	0.380001	1.73953	1.8963	-0.757209	-0.318686	-1.66299	-0.307078	-0.860659	0.498874	-2.65351	-2.21498	-3.55929	-2.20338	-2.75696	-1.39742	0.438524	-0.905782	0.450132	-0.10345	1.25608	-1.34431	0.0116081	-0.541973	0.81756	1.35591	0.802333	2.16187	-0.553581	0.805952	1.35953	5.91051	0.505278	0.0288665	0.927045	0.602765	1	0.543009	1	0.189534	0.308565	0.650304	1	0.178924	0.910545	1	0.710347	0.0416892	0.0840747	0.00140532	0.0726491	0.0901898	1	1	1	1	1	0.247034	1	1	1	0.473129	0.598113	1	0.0580898	0.729691	0.44916	0.308204	0.187336	0.00232745	0.603304	0.332548	0.646058	0.318259	0.69089	0.0793691	0.0642705	0.4127	0.736119	0.06872	0.741121	0.364875	0.612876	0.0089485	0.0322685	0.000399342	0.0307215	0.00792704	0.192172	0.639093	0.315634	0.624171	0.912303	0.198027	0.14589	0.990149	0.572477	0.411741	0.135311	0.387624	0.0251675	0.557734	0.411174	0.173967	1.3185	3.04492	0.519655	0.968994	-0.459246	0.998042	0.397647	1.75436	1.8503	-0.819151	-0.336998	-1.82026	-0.330369	-0.906114	0.505972	-2.61402	-2.14107	-3.54052	-2.16066	-2.65516	-1.30418	0.468967	-1.00347	0.489947	-0.110134	1.28719	-1.4542	0.0123472	-0.564407	0.820834	1.49348	0.863933	2.23882	-0.58621	0.82183	1.35957	Q1LVN1	Membrane protein FAM174B	fam174b	Fam174b si:ch211-196l7.3	Danio rerio (Zebrafish) (Brachydanio rerio)				Golgi organization [GO:0007030]	Golgi apparatus [GO:0005794]; plasma membrane [GO:0005886]
TRINITY_DN15782_c0_g3	TRINITY_DN15782_c0_g3_i2.p1	sp|Q99683|M3K5_HUMAN^sp|Q99683|M3K5_HUMAN^Q:1-4110 H:1-1372^73.532%ID^E:0^.^.	M3K5_HUMAN	198.316	144.296	157.315	2581.74	2467.45	2281.79	377.486	407.075	429.131	135.697	150.437	106.063	145.928	152.43	134.947	171.056	180.624	194.014	98.9273	83.2884	110.526	127.729	144.246	112.265	27.3322	25.1354	51.0975	166.642	2443.66	404.564	130.732	144.435	181.898	97.5807	128.08	414.679	414.679	414.679	414.679	414.679	414.679	414.679	414.679	414.679	414.679	414.679	414.679	414.679	414.679	414.679	414.679	414.679	414.679	414.679	414.679	414.679	414.679	414.679	414.679	414.679	414.679	414.679	414.679	414.679	414.679	414.679	414.679	414.679	414.679	414.679	414.679	0.159454	0.16315	0.170673	0.175679	0.165679	0.173811	0.188658	0.224335	0.136249	0.145173	0.151027	0.139268	0.148849	0.165945	0.205602	0.149223	0.154924	0.143484	0.152802	0.1695	0.208481	0.162828	0.151984	0.16081	0.176753	0.21442	0.157585	0.166114	0.181592	0.218426	0.155499	0.171935	0.210466	0.179784	0.216925	0.228994	-3.87669	-1.2811	0.348249	0.202843	-0.128204	0.769495	0.37151	2.20659	2.59559	4.22494	4.07954	3.74849	4.64619	4.2482	6.08328	1.62935	1.48395	1.1529	2.0506	1.65261	3.48769	-0.145406	-0.476453	0.421246	0.0232609	1.85834	-0.331047	0.566652	0.168666	2.00375	0.897699	0.499714	2.33479	-0.397985	1.43709	1.83508	34.5217	2.62544e-128	1.34958e-13	0.148966	0.506985	1	6.06072e-05	1	9.30622e-22	4.51985e-78	5.61532e-183	1.75849e-157	6.84328e-157	1.82047e-210	9.1148e-142	6.03576e-190	8.87085e-26	1.71025e-20	7.81839e-15	3.60621e-39	9.25982e-21	7.3562e-61	0.766858	0.0195332	0.0598243	0.990789	3.58947e-17	0.301293	0.00387646	1	4.63551e-19	7.83005e-08	0.0343883	2.63859e-27	0.0830411	1.95626e-10	7.39811e-15	1.453e-130	4.08441e-15	0.0413062	0.248246	0.439043	9.54626e-06	0.0489277	7.86705e-23	6.53349e-81	3.31311e-186	1.07027e-160	1.43739e-159	6.87002e-214	1.52558e-144	2.15141e-192	9.3637e-28	9.84358e-22	9.35665e-16	4.61839e-41	1.84579e-22	8.05079e-63	0.371856	0.00171922	0.00880513	0.8953	4.443e-18	0.035663	0.000646709	0.352981	4.57547e-20	7.78671e-09	0.00365611	1.34999e-28	0.0268507	3.47651e-11	1.11359e-15	-24.3123	-7.85231	2.04044	1.15462	-0.77381	4.4272	1.96922	9.83614	19.0503	29.1028	27.0119	26.9157	31.214	25.6	29.5877	10.9189	9.57853	8.03502	13.42	9.74994	16.7291	-0.893001	-3.13488	2.61953	0.131601	8.66683	-2.10075	3.41123	0.928823	9.17358	5.77301	2.9064	11.0934	-2.21368	6.62483	8.01364	Q99683	Mitogen-activated protein kinase kinase kinase 5 (EC 2.7.11.25) (Apoptosis signal-regulating kinase 1) (ASK-1) (MAPK/ERK kinase kinase 5) (MEK kinase 5) (MEKK 5)	map3k5	MAP3K5 ASK1 MAPKKK5 MEKK5	Homo sapiens (Human)		INDUCTION: By TNF. Inhibited by HIV-1 Nef.	TISSUE SPECIFICITY: Abundantly expressed in heart and pancreas.	apoptotic signaling pathway [GO:0097190]; cellular response to amino acid starvation [GO:0034198]; cellular response to hydrogen peroxide [GO:0070301]; cellular response to reactive nitrogen species [GO:1902170]; cellular response to tumor necrosis factor [GO:0071356]; cellular senescence [GO:0090398]; endothelial cell apoptotic process [GO:0072577]; innate immune response [GO:0045087]; intrinsic apoptotic signaling pathway in response to endoplasmic reticulum stress [GO:0070059]; intrinsic apoptotic signaling pathway in response to oxidative stress [GO:0008631]; JNK cascade [GO:0007254]; MAPK cascade [GO:0000165]; neuron apoptotic process [GO:0051402]; neuron intrinsic apoptotic signaling pathway in response to oxidative stress [GO:0036480]; p38MAPK cascade [GO:0038066]; positive regulation of apoptotic process [GO:0043065]; positive regulation of cardiac muscle cell apoptotic process [GO:0010666]; positive regulation of DNA-templated transcription [GO:0045893]; positive regulation of JNK cascade [GO:0046330]; positive regulation of JUN kinase activity [GO:0043507]; positive regulation of myoblast differentiation [GO:0045663]; positive regulation of p38MAPK cascade [GO:1900745]; positive regulation of vascular associated smooth muscle cell proliferation [GO:1904707]; programmed necrotic cell death [GO:0097300]; response to endoplasmic reticulum stress [GO:0034976]; response to ischemia [GO:0002931]; stress-activated MAPK cascade [GO:0051403]	cytoplasm [GO:0005737]; cytosol [GO:0005829]; external side of plasma membrane [GO:0009897]; IRE1-TRAF2-ASK1 complex [GO:1990604]; protein kinase complex [GO:1902911]; protein-containing complex [GO:0032991]	ATP binding [GO:0005524]; identical protein binding [GO:0042802]; JUN kinase kinase kinase activity [GO:0004706]; magnesium ion binding [GO:0000287]; MAP kinase kinase kinase activity [GO:0004709]; protein domain specific binding [GO:0019904]; protein homodimerization activity [GO:0042803]; protein kinase activity [GO:0004672]; protein kinase binding [GO:0019901]; protein phosphatase binding [GO:0019903]; protein serine kinase activity [GO:0106310]; protein serine/threonine kinase activity [GO:0004674]
TRINITY_DN15782_c0_g5	TRINITY_DN15782_c0_g5_i1.p1	sp|P55285|CADH6_HUMAN^sp|P55285|CADH6_HUMAN^Q:1-528 H:615-790^77.841%ID^E:1.78e-69^.^.	CADH6_HUMAN	0	5.8357	5.77936	3.2234	0	3.05613	0	0	0	2.25424	2.1942	6.64463	27.1785	22.99	29.8947	0	0	0	4.61405	4.97892	8.62984	7.90126	13.8317	16.4487	0	0	0	3.87169	2.09317	0	3.69769	26.6877	0	6.07427	12.7272	6.12797	6.12797	6.12797	6.12797	6.12797	6.12797	6.12797	6.12797	6.12797	6.12797	6.12797	6.12797	6.12797	6.12797	6.12797	6.12797	6.12797	6.12797	6.12797	6.12797	6.12797	6.12797	6.12797	6.12797	6.12797	6.12797	6.12797	6.12797	6.12797	6.12797	6.12797	6.12797	6.12797	6.12797	6.12797	6.12797	1.98284	2.256	1.95982	1.93209	2.256	1.94463	1.95106	2.256	2.22848	1.92807	1.89987	2.22848	1.91262	1.91916	2.22848	2.20802	2.18344	2.47468	2.19455	2.20025	2.47468	1.87583	2.20802	1.88875	1.89537	2.20802	2.18344	1.85995	1.86668	2.18344	2.19455	2.20025	2.47468	1.87965	2.19455	2.20025	0.879151	4.70705	0.0716106	-2.77972	5.19443	-0.643864	-1.71146	3.96711	3.8279	-0.807541	-3.65888	4.31528	-1.52302	-2.59062	3.08796	-4.63544	-7.48678	0	-5.35092	-6.41852	0	-2.85133	5.12282	-0.715475	-1.78307	3.8955	7.97415	2.13586	1.06826	6.74683	-5.83829	-6.90589	0	-1.0676	4.61097	5.67857	0	1	0.361299	1		0.175479	0.915887	1	0.18825	0.391464	0.854933	0.450204	0.144849	0.658912	1	0.263275	0.122496	0.00235588	1	0.0400373	0.0427258	1	0.355219	0.194251	1	0.533266	0.120959	0.00289975		1	0.00609433	0.0452469	0.0168072	1	0.740657	0.0648186	0.0258784	0.657491	0.0369374	0.970852	0.150231	0.0213076	0.74057	0.38038	0.0786683	0.0858475	0.675337	0.0541219	0.0528158	0.425859	0.177058	0.165845	0.0357846	0.000606047	1	0.0147573	0.00353213	1	0.128501	0.0203357	0.704829	0.346831	0.0776901	0.000260097	0.250827	0.567132	0.00200154	0.0078056	0.00169706	1	0.570051	0.0356317	0.00985495	0.44338	2.08646	0.0365393	-1.43872	2.30249	-0.331099	-0.877196	1.75847	1.71772	-0.418834	-1.92586	1.93642	-0.796298	-1.34987	1.38568	-2.09937	-3.42889	0	-2.43828	-2.91718	0	-1.52004	2.3201	-0.378809	-0.940753	1.76425	3.65211	1.14834	0.57228	3.09	-2.66037	-3.13869	0	-0.567977	2.10111	2.58088	P55285	Cadherin-6 (Kidney cadherin) (K-cadherin)	cdh6	CDH6	Homo sapiens (Human)			TISSUE SPECIFICITY: Highly expressed in brain, cerebellum, and kidney. Lung, pancreas, and gastric mucosa show a weak expression. Also expressed in certain liver and kidney carcinomas.	adherens junction organization [GO:0034332]; calcium-dependent cell-cell adhesion via plasma membrane cell adhesion molecules [GO:0016339]; cell adhesion [GO:0007155]; cell migration [GO:0016477]; cell morphogenesis [GO:0000902]; cell-cell adhesion mediated by cadherin [GO:0044331]; cell-cell junction assembly [GO:0007043]; homophilic cell adhesion via plasma membrane adhesion molecules [GO:0007156]; Notch signaling pathway [GO:0007219]; synaptic membrane adhesion [GO:0099560]	adherens junction [GO:0005912]; catenin complex [GO:0016342]; cell junction [GO:0030054]; glutamatergic synapse [GO:0098978]; nucleoplasm [GO:0005654]; plasma membrane [GO:0005886]	beta-catenin binding [GO:0008013]; cadherin binding [GO:0045296]; calcium ion binding [GO:0005509]
TRINITY_DN15783_c0_g1	TRINITY_DN15783_c0_g1_i1.p1	sp|Q96QV1|HHIP_HUMAN^sp|Q96QV1|HHIP_HUMAN^Q:1-2088 H:2-700^67.56%ID^E:0^.^.	HHIP_HUMAN	41.3387	43.9566	30.062	40.6099	49.797	61.5869	79.0162	54.4309	66.8975	198.538	197.376	213.994	95.6125	94.0748	99.0723	7.17603	5.19256	14.0471	241.777	201.597	249.857	23.5992	17.3732	66.4625	0	0	0	38.4524	50.6646	66.7815	203.303	96.2532	8.80521	231.077	35.8116	81.2387	81.2387	81.2387	81.2387	81.2387	81.2387	81.2387	81.2387	81.2387	81.2387	81.2387	81.2387	81.2387	81.2387	81.2387	81.2387	81.2387	81.2387	81.2387	81.2387	81.2387	81.2387	81.2387	81.2387	81.2387	81.2387	81.2387	81.2387	81.2387	81.2387	81.2387	81.2387	81.2387	81.2387	81.2387	81.2387	0.377093	0.375488	0.367564	0.375648	0.42104	0.367009	0.41285	1.23295	0.338813	0.330009	0.33899	0.388687	0.329391	0.3798	1.22228	0.328173	0.337203	0.38713	0.327552	0.378206	1.22179	0.328357	0.379449	0.318438	0.37034	1.21937	0.387286	0.327736	0.378365	1.22184	0.378912	0.423466	1.23655	0.36979	1.21921	1.23378	-0.395765	-0.802658	-2.40576	-1.32677	2.09873	-2.59056	0.122888	7.2705	-0.406892	-2.01	-0.931004	2.4945	-2.19479	0.518653	7.66627	-1.6031	-0.524111	2.90139	-1.7879	0.925546	8.07316	1.07899	4.50449	-0.184795	2.52865	9.67626	3.4255	-1.26379	1.44966	8.59727	-4.68929	-1.97584	5.17177	2.71344	9.86106	7.14761	0	0.716731	0.322786	6.69922e-10	0.00296681	8.37304e-06	2.04954e-11	1	2.08572e-08	0.81599	1.08088e-08	0.0624218	1.26462e-09	2.49729e-10	1	1.7882e-09	1.29654e-05	0.243705	5.01959e-13	3.67627e-07	0.156102	8.09519e-10	0.00514381	9.7323e-31	1	8.31756e-11	1.47631e-14	2.57941e-17	0.000825433	0.0071861	1.32287e-11	1.2397e-33	3.96228e-05	0.000141175	3.11169e-12	4.47084e-15	3.05969e-08	0.29394	0.032546	5.94333e-11	0.000412512	6.20796e-07	1.6824e-12	0.765965	3.70545e-09	0.229776	1.12394e-09	0.00602525	1.38304e-10	2.67979e-11	0.172066	3.56207e-10	1.03466e-06	0.120116	6.64951e-14	4.80552e-08	0.0143971	3.90416e-11	0.00101607	1.67176e-32	0.5617	8.61576e-12	2.0976e-15	9.16115e-19	0.000115204	0.000127431	1.9733e-12	3.53975e-35	3.07293e-06	2.88406e-05	2.17128e-13	6.06072e-16	6.9033e-09	-1.04952	-2.13764	-6.54516	-3.53195	4.98463	-7.05856	0.297657	5.89683	-1.20094	-6.09073	-2.7464	6.41775	-6.66317	1.3656	6.2721	-4.88493	-1.55429	7.49461	-5.45836	2.4472	6.60767	3.28604	11.8711	-0.580318	6.82792	7.93543	8.8449	-3.85611	3.83137	7.03636	-12.3757	-4.66588	4.18243	7.3378	8.08809	5.79326	Q96QV1	Hedgehog-interacting protein (HHIP) (HIP)	hhip	HHIP HIP UNQ5825/PRO19644	Homo sapiens (Human)			TISSUE SPECIFICITY: Widely expressed in fetal and adult tissues. Highest expression in adult heart, liver and pancreas, and in fetal kidney. {ECO:0000269|PubMed:11435703, ECO:0000269|Ref.1}.	dorsal/ventral pattern formation [GO:0009953]; epithelial tube branching involved in lung morphogenesis [GO:0060441]; negative regulation of signal transduction [GO:0009968]; negative regulation of smoothened signaling pathway [GO:0045879]; neuroblast proliferation [GO:0007405]; regulation of fibroblast growth factor receptor signaling pathway [GO:0040036]; signal transduction [GO:0007165]; skeletal system morphogenesis [GO:0048705]	cell surface [GO:0009986]; ciliary membrane [GO:0060170]; cytoplasm [GO:0005737]; extracellular region [GO:0005576]; plasma membrane [GO:0005886]	hedgehog family protein binding [GO:0097108]; zinc ion binding [GO:0008270]
TRINITY_DN15784_c0_g1	TRINITY_DN15784_c0_g1_i3.p1	sp|Q7L5L3|GDPD3_HUMAN^sp|Q7L5L3|GDPD3_HUMAN^Q:1-513 H:73-273^38.806%ID^E:1.18e-42^.^.	GDPD3_HUMAN	33.3495	43.7505	29.4121	1.55316	1.43476	2.75051	2.81013	3.98773	1.48689	2.01007	1.96919	11.7013	9.63944	3.42114	7.23117	0	0	2.41554	6.57295	19.3634	7.32293	37.0432	37.2798	21.1484	0	0	0	35.504	1.91281	2.76158	5.22685	6.76392	0.805179	11.0864	31.8238	10.6538	10.6538	10.6538	10.6538	10.6538	10.6538	10.6538	10.6538	10.6538	10.6538	10.6538	10.6538	10.6538	10.6538	10.6538	10.6538	10.6538	10.6538	10.6538	10.6538	10.6538	10.6538	10.6538	10.6538	10.6538	10.6538	10.6538	10.6538	10.6538	10.6538	10.6538	10.6538	10.6538	10.6538	10.6538	10.6538	1.35436	1.34669	1.29153	1.29775	1.42423	1.27099	1.26919	1.72018	1.42749	1.37557	1.38142	1.50087	1.35631	1.35462	1.78414	1.36802	1.3739	1.49395	1.34865	1.34695	1.77833	1.31988	1.44442	1.29357	1.2918	1.73693	1.44999	1.29979	1.29803	1.74157	1.42609	1.42448	1.83775	1.27127	1.72171	1.72038	4.21023	3.68903	2.78001	2.38816	5.3879	1.68251	0.155988	7.15877	-0.521191	-1.43022	-1.82207	1.17767	-2.52772	-4.05424	2.94854	-0.909027	-1.30088	1.69887	-2.00653	-3.53305	3.46973	-0.391851	2.60789	-1.0975	-2.62402	4.37876	2.99974	-0.705648	-2.23217	4.77061	-3.70539	-5.23191	1.77087	-1.52652	5.47626	7.00278	0	0.00773771	0.0713019	0.118422	0.20604	0.00173337	0.372772	1	0.000136478	1	0.53184	1	0.663588	0.165887	0.0304822	0.177706	0.708969	0.527725	0.381931	0.233557	0.0984311	0.42984	1	0.58957	0.934273	0.114178	0.0241227	0.323384	0.858922	1	0.0169465	0.0536833	0.00263614	0.428492	0.404179	0.00375479	0.000160129	0.00187944	0.00615633	0.0313582	0.0657355	0.00015494	0.185577	0.902183	3.15969e-05	0.715029	0.298467	0.187175	0.432651	0.0623672	0.0027634	0.098405	0.506381	0.343715	0.255469	0.136803	0.00871601	0.0510429	0.766555	0.0709974	0.396201	0.0422255	0.011703	0.0385648	0.587202	0.0854933	0.00615767	0.0093689	0.000239857	0.335244	0.229834	0.0014692	4.69178e-05	3.10865	2.73934	2.1525	1.84022	3.78302	1.32378	0.122904	4.16164	-0.365111	-1.03973	-1.31898	0.784664	-1.86368	-2.9929	1.65264	-0.664484	-0.94685	1.13717	-1.4878	-2.623	1.95112	-0.296884	1.80549	-0.848426	-2.03129	2.52098	2.0688	-0.542895	-1.71967	2.73927	-2.59829	-3.67285	0.963605	-1.20079	3.1807	4.07047	Q7L5L3	Lysophospholipase D GDPD3 (EC 3.1.4.-) (Glycerophosphodiester phosphodiesterase 7) (Glycerophosphodiester phosphodiesterase domain-containing protein 3)	gdpd3	GDPD3 GDE7	Homo sapiens (Human)			TISSUE SPECIFICITY: Widely expressed, with high level in kidney and ovary. {ECO:0000269|PubMed:27637550}.	glycerophospholipid catabolic process [GO:0046475]; N-acylethanolamine metabolic process [GO:0070291]; phosphatidylcholine catabolic process [GO:0034638]	endoplasmic reticulum [GO:0005783]; endoplasmic reticulum membrane [GO:0005789]; extracellular exosome [GO:0070062]; perinuclear region of cytoplasm [GO:0048471]	lysophospholipase activity [GO:0004622]; metal ion binding [GO:0046872]; phosphoric diester hydrolase activity [GO:0008081]
TRINITY_DN157851_c0_g1	TRINITY_DN157851_c0_g1_i2.p1	sp|P79171|AMPN_FELCA^sp|P79171|AMPN_FELCA^Q:1-798 H:690-951^27.037%ID^E:2.44e-29^.^.	AMPN_FELCA	0	0	1.89611	0.535025	0	32.2055	0	23.1259	0	0	0	0	1.88393	0	0	0	0	0	0	0	0	11.81	1.73243	0	22.2275	0	0	0.632038	10.9135	7.70865	0	0.627978	0	0	4.51415	3.53394	3.53394	3.53394	3.53394	3.53394	3.53394	3.53394	3.53394	3.53394	3.53394	3.53394	3.53394	3.53394	3.53394	3.53394	3.53394	3.53394	3.53394	3.53394	3.53394	3.53394	3.53394	3.53394	3.53394	3.53394	3.53394	3.53394	3.53394	3.53394	3.53394	3.53394	3.53394	3.53394	3.53394	3.53394	3.53394	4.49853	4.50169	4.64538	4.63037	4.64538	4.64538	4.5264	4.50859	4.35024	4.49878	4.48328	4.49878	4.49878	4.37581	4.35738	4.50194	4.48645	4.50194	4.50194	4.37906	4.36064	4.63062	4.64563	4.64563	4.52665	4.50884	4.63062	4.63062	4.51124	4.49337	4.64563	4.52665	4.50884	4.52665	4.50884	4.38615	-3.9363	-3.43427	2.39892	0.13612	2.74718	2.46553	-2.66306	-3.38439	0.502037	6.33522	4.07242	6.68348	6.40183	1.27324	0.551913	5.83319	3.57039	6.18144	5.8998	0.771207	0.049876	-2.2628	0	0	-5.06198	-5.78331	2.61106	2.32941	-2.79918	-3.52051	0	-5.41023	-6.13157	-5.12859	-5.84992	-0.721331	7.40915	0.85613	1	0.927045		1		1	0.553904	1	0.351779	1	0.301984	0.332777	1		0.391465	0.614443	0.277277		1	1	1	1		0.44204	0.248223	1		1	0.493477	1	1	0.263236		0.250058	0.911446	0.381563	0.445533	0.605568	0.976548	0.554267	0.595593	0.556304	0.452861	0.908125	0.159069	0.363689	0.137379	0.154732	0.771071	0.899208	0.195077	0.426139	0.169733	0.190027	0.860205	0.990874	0.625082	1	1	0.263455	0.199611	0.572844	0.614933	0.534935	0.43334	1	0.23201	0.173862	0.257224	0.194482	0.869372	-0.875021	-0.762884	0.516409	0.0293973	0.591378	0.530749	-0.58834	-0.750654	0.115404	1.40821	0.908359	1.48562	1.42302	0.290974	0.126662	1.2957	0.795816	1.37306	1.3105	0.176113	0.0114378	-0.48866	0	0	-1.11826	-1.28266	0.563867	0.503045	-0.62049	-0.78349	0	-1.1952	-1.3599	-1.13298	-1.29743	-0.164457	P79171	Aminopeptidase N (AP-N) (fAPN) (EC 3.4.11.2) (Alanyl aminopeptidase) (Aminopeptidase M) (AP-M) (Microsomal aminopeptidase) (CD antigen CD13)	anpep	ANPEP APN	Felis catus (Cat) (Felis silvestris catus)				angiogenesis [GO:0001525]; cell differentiation [GO:0030154]; peptide catabolic process [GO:0043171]; proteolysis [GO:0006508]	cytoplasm [GO:0005737]; extracellular space [GO:0005615]; plasma membrane [GO:0005886]	alanyl aminopeptidase activity [GO:0016285]; metalloaminopeptidase activity [GO:0070006]; peptide binding [GO:0042277]; virus receptor activity [GO:0001618]; zinc ion binding [GO:0008270]
TRINITY_DN157851_c1_g1	TRINITY_DN157851_c1_g1_i1.p1	sp|Q2KHK3|AMPQ_MOUSE^sp|Q2KHK3|AMPQ_MOUSE^Q:43-1050 H:84-427^38.857%ID^E:8.66e-67^.^.	AMPQ_MOUSE	0	0	0	0.535722	0.802347	23.841	0	50.8369	0	0	0	1.46299	4.72527	0	0	0	0	0	1.33771	0	0	5.91347	3.47386	0	9.11397	0	4.25963	0	8.39301	16.9456	0.487663	1.57509	0	0.445902	3.12911	3.93714	3.93714	3.93714	3.93714	3.93714	3.93714	3.93714	3.93714	3.93714	3.93714	3.93714	3.93714	3.93714	3.93714	3.93714	3.93714	3.93714	3.93714	3.93714	3.93714	3.93714	3.93714	3.93714	3.93714	3.93714	3.93714	3.93714	3.93714	3.93714	3.93714	3.93714	3.93714	3.93714	3.93714	3.93714	3.93714	3.66314	3.65975	3.79571	3.72455	3.84031	3.80024	3.71315	3.68555	3.47352	3.61649	3.54174	3.66328	3.62125	3.52974	3.5007	3.61306	3.53823	3.65989	3.61782	3.52622	3.49715	3.67869	3.79585	3.7553	3.66714	3.6392	3.7247	3.68337	3.59344	3.56492	3.80038	3.71329	3.68569	3.67183	3.64392	3.553	-4.526	-5.54011	-0.423555	-2.13635	0	-0.302659	-3.10605	-3.62943	-1.01411	4.10245	2.38965	6.304	4.22334	1.41995	0.896575	5.11656	3.40376	7.31811	5.23745	2.43406	1.91069	-1.7128	2.20155	0.120896	-2.6825	-3.20587	3.91435	1.83369	-0.969696	-1.49307	-2.08066	-4.88405	-5.40742	-2.80339	-3.32677	-0.523376	4.45787	0.567863	1	1		1	1	1	0.501487	1	0.48268	1	0.211428	0.457827	1		0.339129	0.519384	0.0961723		1	1	1	1		0.64643	0.411423	1		1	0.724602	1	1	0.2304	0.634386	0.39835	0.923268	0.216624	0.130077	0.91115	0.566248	1	0.936522	0.402873	0.324736	0.770321	0.256639	0.49986	0.0852758	0.243507	0.687477	0.797863	0.156738	0.336053	0.0455496	0.147706	0.490022	0.584822	0.641502	0.561922	0.974318	0.464477	0.378357	0.293296	0.618603	0.787274	0.675345	0.584045	0.188413	0.142338	0.445174	0.361262	0.882891	-1.23555	-1.5138	-0.111588	-0.573587	0	-0.0796422	-0.836501	-0.984772	-0.291955	1.13437	0.67471	1.72086	1.16627	0.402282	0.256113	1.41613	0.961994	1.99954	1.44768	0.690274	0.546355	-0.4656	0.579989	0.0321933	-0.731495	-0.880928	1.05092	0.497831	-0.269852	-0.418824	-0.547486	-1.31529	-1.46714	-0.763485	-0.912963	-0.147305	Q2KHK3	Aminopeptidase Q (AP-Q) (APQ) (EC 3.4.11.-) (Laeverin)	lvrn	Lvrn Aqpep	Mus musculus (Mouse)				proteolysis [GO:0006508]	membrane [GO:0016020]	metallopeptidase activity [GO:0008237]; zinc ion binding [GO:0008270]
TRINITY_DN157851_c2_g1	TRINITY_DN157851_c2_g1_i1.p1	sp|Q7Q2T8|AMPN_ANOGA^sp|Q7Q2T8|AMPN_ANOGA^Q:1-930 H:375-673^33.226%ID^E:2.71e-51^.^.	AMPN_ANOGA	0	0	0	1.60566	0	23.0265	1.40912	18.6953	0	0	0	0.731321	0.943003	1.27303	0	0	0	0	0	0	0	3.9383	1.7339	0	10.1108	0	0	0	8.21072	6.70149	0.243774	0.738678	0	0	1.89073	2.35063	2.35063	2.35063	2.35063	2.35063	2.35063	2.35063	2.35063	2.35063	2.35063	2.35063	2.35063	2.35063	2.35063	2.35063	2.35063	2.35063	2.35063	2.35063	2.35063	2.35063	2.35063	2.35063	2.35063	2.35063	2.35063	2.35063	2.35063	2.35063	2.35063	2.35063	2.35063	2.35063	2.35063	2.35063	2.35063	4.1137	4.11671	4.27208	4.23858	4.27208	4.27208	4.19158	4.14216	3.95231	4.1139	4.0791	4.1139	4.1139	4.03024	3.97882	4.1169	4.08212	4.1169	4.1169	4.0333	3.98192	4.23877	4.27228	4.27228	4.19177	4.14236	4.23877	4.23877	4.15762	4.1078	4.27228	4.19177	4.14236	4.19177	4.14236	4.05928	-4.4948	-4.2013	0.463782	-1.0288	0	0	-2.37893	-3.22693	0.293495	4.95858	3.466	6.27277	5.99112	2.11587	1.26786	4.66508	3.1725	5.97927	5.69762	1.82237	0.974368	-1.49258	1.31419	1.03254	-2.84271	-3.69071	2.80677	2.52512	-1.35013	-2.19814	0	-4.1569	-5.0049	-3.87525	-4.72326	-0.848004	3.37028	0.680917	1	1		1		1	0.541938	1		1		0.317617	1						1	1		1				1		1	0.645156	1	1					0.274552	0.307468	0.913551	0.808221	1	1	0.570341	0.435953	0.940804	0.228079	0.395493	0.127316	0.145307	0.599584	0.749989	0.25715	0.437059	0.146398	0.166371	0.651391	0.80669	0.724744	0.75838	0.809025	0.497668	0.372946	0.507865	0.551362	0.74538	0.592572	1	0.321354	0.226961	0.355231	0.254189	0.834523	-1.09264	-1.02055	0.108561	-0.242722	0	0	-0.56755	-0.779045	0.0742592	1.20532	0.849698	1.52477	1.45631	0.524998	0.318653	1.13315	0.77717	1.45237	1.38396	0.451831	0.244698	-0.352125	0.307608	0.241684	-0.678164	-0.890969	0.662165	0.59572	-0.324737	-0.535113	0	-0.99168	-1.20822	-0.92449	-1.14023	-0.208905	Q7Q2T8	Aminopeptidase N (AnAPN1) (EC 3.4.11.2) (Alanyl aminopeptidase N)	apn1	APN1 AgaP_AGAP004809	Anopheles gambiae (African malaria mosquito)				peptide catabolic process [GO:0043171]; proteolysis [GO:0006508]	cytoplasm [GO:0005737]; extracellular space [GO:0005615]; membrane [GO:0016020]; plasma membrane [GO:0005886]; side of membrane [GO:0098552]	identical protein binding [GO:0042802]; metalloaminopeptidase activity [GO:0070006]; metallopeptidase activity [GO:0008237]; peptide binding [GO:0042277]; zinc ion binding [GO:0008270]
TRINITY_DN15785_c0_g1	TRINITY_DN15785_c0_g1_i1.p1	sp|Q5SZT7|NKAPL_MOUSE^sp|Q5SZT7|NKAPL_MOUSE^Q:835-1242 H:258-395^81.884%ID^E:1.54e-70^.^.`sp|Q5SZT7|NKAPL_MOUSE^sp|Q5SZT7|NKAPL_MOUSE^Q:421-540 H:116-155^70%ID^E:5.75e-10^.^.	NKAPL_MOUSE	699.392	634.595	627.048	476.338	491.956	467.697	443.09	436.153	430.087	380.622	378.626	387.017	512.453	564.014	531.948	217.182	248.532	227.41	397.795	430.035	389.117	563.263	602.698	667.947	540.635	655.87	433.315	653.678	478.664	436.443	382.088	536.139	231.041	405.649	611.303	475.364	475.364	475.364	475.364	475.364	475.364	475.364	475.364	475.364	475.364	475.364	475.364	475.364	475.364	475.364	475.364	475.364	475.364	475.364	475.364	475.364	475.364	475.364	475.364	475.364	475.364	475.364	475.364	475.364	475.364	475.364	475.364	475.364	475.364	475.364	475.364	0.119487	0.12062	0.12084	0.121631	0.122532	0.120256	0.124292	0.122764	0.116011	0.116239	0.117062	0.117997	0.115633	0.119824	0.118238	0.117404	0.118218	0.119145	0.116804	0.120954	0.119384	0.118442	0.119367	0.11703	0.121173	0.119605	0.120168	0.117847	0.121963	0.120405	0.118777	0.122861	0.121315	0.120592	0.119016	0.123092	0.449143	0.58192	0.774019	0.28659	1.50341	0.687824	0.0969517	0.285898	0.132777	0.324877	-0.162552	1.05426	0.238681	-0.352191	-0.163245	0.192099	-0.29533	0.921487	0.105904	-0.484968	-0.296022	-0.487429	0.729387	-0.0861952	-0.677068	-0.488122	1.21682	0.401234	-0.189639	-0.000692722	-0.815583	-1.40646	-1.21751	-0.590873	-0.401927	0.188946	543.273	0.000789067	2.5236e-05	1.64441e-09	0.0770151	6.75064e-33	9.36319e-08	1	0.0583124	0.864736	0.021252	1	6.22224e-18	0.113501	0.0359139	0.264995	0.256155	0.0369935	8.19491e-14	0.499535	0.000933037	0.131317	0.000248679	1.9749e-08	1	1.68539e-07	0.00014763	1.53057e-22	0.00395871	1	1	8.07839e-11	1.06721e-28	1.70591e-22	7.37487e-06	0.00197618	0.236455	0.000170639	1.40424e-06	1.50027e-10	0.0184615	1.3203e-34	1.06748e-08	0.435372	0.0198672	0.252407	0.00519162	0.164953	4.08531e-19	0.0390054	0.00329027	0.167388	0.101793	0.0124836	1.0409e-14	0.364574	6.08441e-05	0.0131533	3.86627e-05	9.93492e-10	0.461414	2.30228e-08	4.48213e-05	4.23906e-24	0.00066239	0.119971	0.99541	6.57912e-12	2.41911e-30	1.05921e-23	9.59467e-07	0.000732601	0.124785	3.75893	4.8244	6.40535	2.35623	12.2695	5.71964	0.780032	2.32885	1.14452	2.7949	-1.3886	8.93463	2.06413	-2.93923	-1.38065	1.63622	-2.49817	7.73416	0.906684	-4.00951	-2.47959	-4.11533	6.11045	-0.73652	-5.5876	-4.08111	10.1259	3.40469	-1.55489	-0.00575328	-6.86651	-11.4475	-10.036	-4.89977	-3.37708	1.535	Q5SZT7	NKAP-like protein	nkapl	Nkapl	Mus musculus (Mouse)	DEVELOPMENTAL STAGE: Strongly expressed in testis from 3 weeks onwards. {ECO:0000269|PubMed:25875095}.		TISSUE SPECIFICITY: Specific to testis (at protein level). Detected in differenting spermatogonia and early spermatocytes (at protein level). {ECO:0000269|PubMed:25875095}.	cell differentiation [GO:0030154]; spermatogenesis [GO:0007283]	nucleus [GO:0005634]	chromatin binding [GO:0003682]
TRINITY_DN15788_c0_g1	TRINITY_DN15788_c0_g1_i1.p1	sp|A5A6L1|CCN1_PANTR^sp|A5A6L1|CCN1_PANTR^Q:1-1155 H:1-379^49.1%ID^E:1.02e-115^.^.	CCN1_PANTR	155.189	240.464	187.122	1.07052	4.01125	2.30689	4.93791	3.56667	2.49847	4.4873	6.60258	15.3405	38.7478	50.9299	44.347	0.959034	2.21739	2.16013	10.7071	15.0453	17.1695	80.7518	38.2015	70.4973	0	0	0	194.258	2.46288	3.66768	8.81013	44.6749	1.77885	14.3073	63.1502	37.0122	37.0122	37.0122	37.0122	37.0122	37.0122	37.0122	37.0122	37.0122	37.0122	37.0122	37.0122	37.0122	37.0122	37.0122	37.0122	37.0122	37.0122	37.0122	37.0122	37.0122	37.0122	37.0122	37.0122	37.0122	37.0122	37.0122	37.0122	37.0122	37.0122	37.0122	37.0122	37.0122	37.0122	37.0122	37.0122	0.690939	0.65162	0.575966	0.540525	0.709834	0.554744	0.543093	1.28892	0.788149	0.726848	0.699098	0.83692	0.710149	0.701086	1.36305	0.689579	0.660264	0.804765	0.671955	0.662369	1.34354	0.585728	0.744832	0.598875	0.5881	1.30852	0.717778	0.564873	0.553436	1.29332	0.728546	0.719714	1.37272	0.567332	1.29932	1.29439	6.37097	5.71201	4.46098	2.12275	6.81163	3.76494	1.62487	9.61074	-0.658962	-1.90999	-4.24822	0.440665	-2.60603	-4.7461	3.23977	-1.25103	-3.58926	1.09963	-1.94707	-4.08714	3.89873	-2.33823	2.35065	-0.696041	-2.83611	5.14976	4.68889	1.64219	-0.497877	7.48799	-3.04669	-5.18676	2.7991	-2.14007	5.8458	7.98587	0	3.818e-19	7.42563e-17	1.40752e-13	0.000729479	2.61206e-20	1.30805e-10	0.323778	6.69988e-13	1	0.0331973	2.39159e-08	0.802556	0.00116503	2.77186e-10	0.0413367	0.197617	3.34663e-07	0.280048	0.0126087	1.61149e-08	0.0408903	0.000407184	0.0182537	0.7231	8.66709e-06	0.000262373	1.15457e-09	0.0175339	1	3.75143e-08	0.000219313	1.11129e-11	0.0872534	0.000913542	2.52454e-05	3.23807e-09	2.95061e-20	1.85357e-18	9.54188e-15	8.59418e-05	8.30283e-22	1.14644e-11	0.00277267	8.8912e-14	0.403106	0.0085947	1.22666e-09	0.598518	0.000242843	1.29102e-11	0.0174607	0.0696488	5.44612e-08	0.171815	0.0037601	6.80812e-10	0.0037099	6.55152e-05	0.00159976	0.245135	1.41769e-06	8.30071e-05	6.46785e-11	0.00364694	0.368327	7.04848e-09	2.89103e-05	5.73236e-13	0.0414408	0.000161836	6.82373e-06	6.84646e-10	9.22074	8.76586	7.74522	3.9272	9.5961	6.78681	2.99188	7.45641	-0.836087	-2.62777	-6.07672	0.526532	-3.66969	-6.76964	2.37686	-1.81419	-5.43609	1.3664	-2.89762	-6.17048	2.90183	-3.99201	3.15595	-1.16225	-4.8225	3.93555	6.53251	2.90719	-0.899612	5.78977	-4.18188	-7.2067	2.03909	-3.77217	4.49911	6.1696	A5A6L1	CCN family member 1 (Cellular communication network factor 1) (Cysteine-rich angiogenic inducer 61) (Protein CYR61)	ccn1	CCN1 Cyr61	Pan troglodytes (Chimpanzee)				apoptotic process involved in heart morphogenesis [GO:0003278]; atrial septum morphogenesis [GO:0060413]; atrioventricular valve morphogenesis [GO:0003181]; cell adhesion [GO:0007155]; chemotaxis [GO:0006935]; chondroblast differentiation [GO:0060591]; chorio-allantoic fusion [GO:0060710]; extracellular matrix organization [GO:0030198]; integrin-mediated signaling pathway [GO:0007229]; intussusceptive angiogenesis [GO:0002041]; labyrinthine layer blood vessel development [GO:0060716]; negative regulation of apoptotic process [GO:0043066]; osteoblast differentiation [GO:0001649]; positive regulation of apoptotic process [GO:0043065]; positive regulation of BMP signaling pathway [GO:0030513]; positive regulation of bone mineralization [GO:0030501]; positive regulation of cartilage development [GO:0061036]; positive regulation of cell differentiation [GO:0045597]; positive regulation of cell migration [GO:0030335]; positive regulation of cell-substrate adhesion [GO:0010811]; positive regulation of ceramide biosynthetic process [GO:2000304]; positive regulation of osteoblast differentiation [GO:0045669]; positive regulation of osteoblast proliferation [GO:0033690]; positive regulation of transcription by RNA polymerase II [GO:0045944]; reactive oxygen species metabolic process [GO:0072593]; regulation of ERK1 and ERK2 cascade [GO:0070372]; signal transduction [GO:0007165]; ventricular septum development [GO:0003281]	extracellular matrix [GO:0031012]; extracellular space [GO:0005615]	extracellular matrix binding [GO:0050840]; growth factor binding [GO:0019838]; heparin binding [GO:0008201]; integrin binding [GO:0005178]
TRINITY_DN1578_c0_g1	TRINITY_DN1578_c0_g1_i17.p1	sp|P00743|FA10_BOVIN^sp|P00743|FA10_BOVIN^Q:1-930 H:134-466^44.745%ID^E:6.58e-95^.^.	FA10_BOVIN	33.1038	29.7313	66.2754	0.535339	0	0	5.64011	5.34569	3.32426	11.9693	27.128	21.9347	35.8701	17.827	36.3186	0	0	0	21.3729	13.598	22.8999	23.6363	39.909	55.9169	0	0	0	43.0368	0.178446	4.77002	20.344	30.0052	0	19.2903	39.8207	17.4939	17.4939	17.4939	17.4939	17.4939	17.4939	17.4939	17.4939	17.4939	17.4939	17.4939	17.4939	17.4939	17.4939	17.4939	17.4939	17.4939	17.4939	17.4939	17.4939	17.4939	17.4939	17.4939	17.4939	17.4939	17.4939	17.4939	17.4939	17.4939	17.4939	17.4939	17.4939	17.4939	17.4939	17.4939	17.4939	1.46289	0.93256	0.881822	0.883092	1.46289	0.881831	0.886574	1.46289	1.49176	1.46057	1.46134	1.86968	1.46058	1.46345	1.86968	0.928927	0.930133	1.49176	0.928935	0.933439	1.49176	0.879255	1.46057	0.877987	0.882751	1.46057	1.46134	0.879264	0.88402	1.46134	1.46058	1.46345	1.86968	0.88276	1.46058	1.46345	7.44022	3.17241	1.08203	0.52025	8.66491	1.1588	0.114234	7.43758	-4.26781	-6.35819	-6.91997	1.22469	-6.28142	-7.32598	-0.00263367	-2.09038	-2.65216	5.4925	-2.01362	-3.05818	4.26517	-0.561777	7.58288	0.0767683	-0.967793	6.35556	8.14466	0.638545	-0.406016	6.91733	-7.50611	-8.55067	0	-1.04456	6.27879	7.32335	0	2.12115e-06	0.00896871	0.530033	0.796047	4.92251e-08	0.377504	1	1.82259e-06	0.0295253	8.38409e-05	3.3157e-05	0.733103	9.45285e-05	8.77842e-06	1	0.0920678	0.0144887	0.000842611	0.0716572	0.013799	0.046385	0.945438	3.48482e-06	1	0.452355	4.79482e-05	3.78661e-07	0.761178	1	9.85145e-06	2.48018e-06	7.87534e-08	1	0.411881	6.02496e-05	2.19635e-06	3.65721e-07	0.00066936	0.219809	0.555779	3.15816e-09	0.18882	0.897477	3.69207e-07	0.004224	1.34155e-05	2.18672e-06	0.512451	1.70306e-05	5.55792e-07	0.998876	0.0244285	0.00435301	0.000231501	0.0301845	0.00105196	0.00424758	0.522873	2.08367e-07	0.930324	0.272931	1.35263e-05	2.49796e-08	0.4677	0.64603	2.20623e-06	2.76006e-07	5.13216e-09	1	0.236694	1.71697e-05	5.61009e-07	5.08599	3.40183	1.22704	0.589123	5.92316	1.31408	0.128849	5.08419	-2.86093	-4.35322	-4.73536	0.655026	-4.30064	-5.00598	-0.00140862	-2.25032	-2.85138	3.6819	-2.16766	-3.27625	2.85916	-0.638924	5.19171	0.0874367	-1.09634	4.35141	5.57341	0.726227	-0.459284	4.73355	-5.13913	-5.84283	0	-1.18329	4.29884	5.00418	P00743	Coagulation factor X (EC 3.4.21.6) (Stuart factor) [Cleaved into: Factor X light chain; Factor X heavy chain; Activated factor Xa heavy chain]	f10	F10	Bos taurus (Bovine)				blood coagulation [GO:0007596]; proteolysis [GO:0006508]	extracellular space [GO:0005615]	calcium ion binding [GO:0005509]; serine-type endopeptidase activity [GO:0004252]
TRINITY_DN1578_c1_g1	TRINITY_DN1578_c1_g1_i1.p1	sp|O88947|FA10_MOUSE^sp|O88947|FA10_MOUSE^Q:88-1440 H:31-469^51.762%ID^E:1.24e-167^.^.	FA10_MOUSE	93.0394	45.8354	62.156	0	0	0	28.2131	33.8904	25.8707	109.796	126.903	84.5527	127.678	52.1485	81.7888	0	0	0	79.7772	71.6849	80.0148	33.4482	27.7855	37.3498	0	0	0	67.0103	0	29.3247	107.084	87.2052	0	77.159	32.8612	44.516	44.516	44.516	44.516	44.516	44.516	44.516	44.516	44.516	44.516	44.516	44.516	44.516	44.516	44.516	44.516	44.516	44.516	44.516	44.516	44.516	44.516	44.516	44.516	44.516	44.516	44.516	44.516	44.516	44.516	44.516	44.516	44.516	44.516	44.516	44.516	1.26544	0.482633	0.467484	0.472389	1.26544	0.469114	0.504461	1.26544	1.2649	1.2592	1.26103	1.7229	1.25981	1.27339	1.7229	0.466022	0.470943	1.2649	0.467657	0.503107	1.2649	0.455404	1.2592	0.452006	0.488592	1.2592	1.26103	0.457078	0.493288	1.26103	1.25981	1.27339	1.7229	0.490152	1.25981	1.27339	9.03972	1.19204	-0.677814	-0.387245	9.30082	-0.20509	1.0302	8.0735	-7.84767	-9.71753	-9.42696	0	-9.24481	-8.00952	0	-1.86986	-1.57929	8.10878	-1.39713	-0.161849	6.88146	0.290569	9.97864	0.472724	1.70801	8.75131	9.68807	0.182155	1.41744	8.46074	-9.50591	-8.27063	0	1.23529	8.27859	7.0433	0	7.63936e-12	0.146778	0.400238	0.682694	3.95665e-12	0.857404	1	1.08499e-09	1.14968e-08	1.74131e-13	2.00341e-12	1	2.38553e-12	6.25058e-09	1	0.000525867	0.00304794	9.02125e-10	0.00981964	1	9.03639e-07	0.945901	6.44536e-14	0.80259	0.0021032	2.15021e-11	3.45236e-13	0.936895	0.141973	1.23465e-10	6.33939e-13	1.41536e-09	1	0.0422279	2.77683e-10	1.34905e-07	9.09668e-13	0.0135159	0.147081	0.412354	1.98415e-13	0.661977	0.0411346	1.77107e-10	5.49863e-10	1.1889e-14	7.68488e-14	1	2.16363e-13	3.17642e-10	1	6.0108e-05	0.000798066	1.44956e-10	0.00281251	0.74768	5.31902e-08	0.523443	2.28916e-15	0.295636	0.000472683	3.65551e-12	1.55816e-14	0.690246	0.00406011	1.95436e-11	4.50442e-14	8.30556e-11	1	0.0117286	4.98718e-11	3.18159e-08	7.14353	2.46988	-1.44992	-0.819758	7.34986	-0.437186	2.04217	6.37998	-6.20417	-7.71722	-7.47561	0	-7.33828	-6.28991	0	-4.01239	-3.35346	6.41059	-2.98752	-0.3217	5.4403	0.638047	7.92458	1.04584	3.49578	6.9499	7.68266	0.398521	2.87345	6.70939	-7.54553	-6.49496	0	2.52021	6.57132	5.53114	O88947	Coagulation factor X (EC 3.4.21.6) (Stuart factor) [Cleaved into: Factor X light chain; Factor X heavy chain; Activated factor Xa heavy chain]	f10	F10	Mus musculus (Mouse)			TISSUE SPECIFICITY: Plasma; synthesized in the liver.	blood coagulation [GO:0007596]; proteolysis [GO:0006508]	extracellular region [GO:0005576]	calcium ion binding [GO:0005509]; serine-type endopeptidase activity [GO:0004252]
TRINITY_DN15791_c0_g1	TRINITY_DN15791_c0_g1_i3.p1	sp|A1L3G4|TM241_XENLA^sp|A1L3G4|TM241_XENLA^Q:187-999 H:22-293^55.882%ID^E:5.24e-83^.^.	TM241_XENLA	97.3126	69.4349	85.2617	14.4643	2.40628	14.6076	23.283	30.3155	23.2897	47.9107	55.7644	50.4829	70.8525	63.713	59.2244	34.0826	39.1313	31.3239	70.189	45.8398	60.87	92.6412	74.6694	78.7603	26.3241	47.7635	36.1997	84.0031	10.4927	25.6294	51.386	64.5966	34.8459	58.9662	82.0237	49.8562	49.8562	49.8562	49.8562	49.8562	49.8562	49.8562	49.8562	49.8562	49.8562	49.8562	49.8562	49.8562	49.8562	49.8562	49.8562	49.8562	49.8562	49.8562	49.8562	49.8562	49.8562	49.8562	49.8562	49.8562	49.8562	49.8562	49.8562	49.8562	49.8562	49.8562	49.8562	49.8562	49.8562	49.8562	49.8562	0.433207	0.405923	0.390921	0.394397	0.393051	0.388703	0.39893	0.411873	0.439551	0.425736	0.42893	0.427692	0.423701	0.433102	0.445052	0.39794	0.401355	0.400032	0.395762	0.405811	0.418541	0.386176	0.384801	0.38036	0.390805	0.404008	0.388332	0.383931	0.394282	0.407372	0.382548	0.392935	0.406069	0.388586	0.401863	0.411763	2.96738	1.71547	0.708367	0.375767	1.27205	0.509218	0.0346798	1.22755	-1.25191	-2.25901	-2.59162	-1.69533	-2.45816	-2.9327	-1.73983	-1.0071	-1.3397	-0.443417	-1.20625	-1.68079	-0.487916	-0.332601	0.563686	-0.199149	-0.673687	0.519187	0.896287	0.133452	-0.341087	0.851788	-0.762835	-1.23737	-0.0444991	-0.474538	0.718336	1.19287	36.7624	5.85092e-11	0.000379314	0.228106	0.611985	0.0123416	0.379477	1	0.0100689	0.0305933	8.91664e-07	2.94619e-08	0.000394786	5.04107e-08	2.74027e-10	0.000312622	0.0506073	0.00320647	0.39631	0.00823468	0.000542321	1	0.789871	1	1	0.197519	0.247631	0.185398	0.96491	1	0.0824403	0.232153	0.0162674	1	0.395076	0.119459	0.0105735	7.39533e-12	2.37776e-05	0.0699791	0.340711	0.00121064	0.190181	0.930726	0.00287855	0.0043973	1.11974e-07	1.52174e-09	7.37359e-05	6.56655e-09	1.27552e-11	9.25775e-05	0.0113806	0.000843989	0.267666	0.00230426	3.44575e-05	0.243714	0.389091	0.142954	0.60057	0.0847356	0.19876	0.0209966	0.728146	0.386993	0.0365342	0.0461419	0.00163798	0.912738	0.222013	0.0738539	0.00376755	6.8498	4.2261	1.81205	0.952762	3.23636	1.31004	0.0869321	2.98042	-2.84816	-5.30614	-6.04204	-3.9639	-5.80165	-6.77139	-3.90926	-2.53079	-3.33795	-1.10845	-3.04793	-4.14181	-1.16575	-0.861266	1.46488	-0.523581	-1.72385	1.28509	2.30805	0.347593	-0.865084	2.09093	-1.99409	-3.14906	-0.109585	-1.22119	1.78752	2.897	A1L3G4	UDP-N-acetylglucosamine transporter TMEM241 homolog (Transmembrane protein 241)	tmem241	tmem241	Xenopus laevis (African clawed frog)				UDP-N-acetylglucosamine transmembrane transport [GO:1990569]	Golgi apparatus [GO:0005794]; membrane [GO:0016020]	UDP-N-acetylglucosamine transmembrane transporter activity [GO:0005462]
TRINITY_DN157926_c1_g1	TRINITY_DN157926_c1_g1_i2.p1	sp|P0CG82|UBIQP_TETPY^sp|P0CG82|UBIQP_TETPY^Q:4-1023 H:29-368^93.824%ID^E:0^.^.`sp|P0CG82|UBIQP_TETPY^sp|P0CG82|UBIQP_TETPY^Q:148-1023 H:1-292^93.151%ID^E:0^.^.`sp|P0CG82|UBIQP_TETPY^sp|P0CG82|UBIQP_TETPY^Q:4-831 H:105-380^94.203%ID^E:0^.^.	UBIQP_TETPY	0	0	0	0	0	0	0	0	0	30.6505	74.7427	3.65298	20.7567	5.09007	5.37637	0	0	0	11.3499	14.3064	14.3025	0	0	4.13995	0	0	0	0	0	0	36.3487	10.4077	0	13.3196	1.37998	6.82845	6.82845	6.82845	6.82845	6.82845	6.82845	6.82845	6.82845	6.82845	6.82845	6.82845	6.82845	6.82845	6.82845	6.82845	6.82845	6.82845	6.82845	6.82845	6.82845	6.82845	6.82845	6.82845	6.82845	6.82845	6.82845	6.82845	6.82845	6.82845	6.82845	6.82845	6.82845	6.82845	6.82845	6.82845	6.82845	3.07975	3.07975	2.84805	2.85941	3.07975	2.85197	3.01335	3.07975	3.07982	2.84813	2.85948	3.07982	2.85205	3.01343	3.07982	2.84813	2.85948	3.07982	2.85205	3.01343	3.07982	2.60828	2.84813	2.60013	2.77619	2.84813	2.85948	2.61257	2.78784	2.85948	2.85205	3.01343	3.07982	2.78022	2.85205	3.01343	0	0	-6.64197	-4.84109	0	-5.19357	-1.89778	0	0	-8.15879	-6.35792	0	-6.71039	-3.4146	0	-7.93252	-6.13165	0	-6.48412	-3.18833	0	1.80087	8.4199	1.4484	4.74419	7.19258	6.61902	-0.352473	2.94331	5.3917	-6.9715	-3.67571	0	3.29579	5.74418	2.44839	0	1	1	0.0794691	0.260329	1	0.177859	1	1	1	0.0174328	0.237827	1	0.0606555	1	1	0.0272401	0.0834934	1	0.0574818	1	1	0.911062	0.0341848	1	0.202384	0.0238638	0.182322		1	0.124637	0.0804156	1	1	0.410904	0.0774309	0.523362	1	1	0.019695	0.0904477	1	0.0686004	0.528832	1	1	0.00417512	0.0261853	1	0.018631	0.25716	1	0.00534992	0.0320071	1	0.0229963	0.290036	1	0.489915	0.0031136	0.577494	0.0874728	0.0115576	0.0206259	0.89268	0.291074	0.0593552	0.0145101	0.22255	1	0.235843	0.044004	0.416508	0	0	-2.33211	-1.69304	0	-1.82104	-0.629789	0	0	-2.86462	-2.22345	0	-2.35283	-1.13313	0	-2.78517	-2.14432	0	-2.2735	-1.05804	0	0.690444	2.95629	0.557048	1.70888	2.52537	2.31476	-0.134914	1.05577	1.88555	-2.44438	-1.21978	0	1.18544	2.01405	0.812494	P0CG82	Polyubiquitin [Cleaved into: Ubiquitin]	tu20	TU20	Tetrahymena pyriformis					cytoplasm [GO:0005737]; nucleus [GO:0005634]
TRINITY_DN15792_c0_g1	TRINITY_DN15792_c0_g1_i7.p1	sp|Q9EPR2|PG12A_MOUSE^sp|Q9EPR2|PG12A_MOUSE^Q:376-717 H:67-184^35.246%ID^E:1.78e-11^.^.	PG12A_MOUSE	0	0	0	0	0	0	0	0	0	0	0	0	51.0758	41.9805	42.9157	0	0	0	16.7605	11.4707	3.57277	0	5.21039	0	0	0	0	0	0	0	0	45.324	0	10.6013	1.7368	6.4069	6.4069	6.4069	6.4069	6.4069	6.4069	6.4069	6.4069	6.4069	6.4069	6.4069	6.4069	6.4069	6.4069	6.4069	6.4069	6.4069	6.4069	6.4069	6.4069	6.4069	6.4069	6.4069	6.4069	6.4069	6.4069	6.4069	6.4069	6.4069	6.4069	6.4069	6.4069	6.4069	6.4069	6.4069	6.4069	4.86638	4.86638	4.86638	4.72359	4.86638	4.72652	4.80192	4.86638	4.86667	4.86667	4.72388	4.86667	4.72681	4.80221	4.86667	4.86667	4.72388	4.86667	4.72681	4.80221	4.86667	4.72388	4.86667	4.72681	4.80221	4.86667	4.72388	4.57967	4.65745	4.72388	4.72681	4.80221	4.86667	4.66042	4.72681	4.80221	0	0	0	-6.96028	0	-4.86432	-2.26421	0	0	0	-8.47713	0	-6.38117	-3.78106	0	0	-8.25087	0	-6.1549	-3.55479	0	-8.38998	0	-6.29401	-3.69391	0	8.73823	2.09597	4.69607	7.51093	-6.64227	-4.04216	0	2.60011	5.41496	2.81485	0	1	1	1		1	0.526319	1	1	1	1	0.577057	1	0.366854	1	1	1	0.178757	1	0.306028	1	1	0.232438	1	0.602583	0.62544	1	0.5117		1	0.21003	0.689226	1	1	0.746682	0.288855	0.640222	1	1	1	0.140612	1	0.303408	0.637268	1	1	1	0.0727292	1	0.177018	0.431072	1	1	0.0807019	1	0.192874	0.459154	1	0.0757203	1	0.183006	0.441769	1	0.0643425	0.647192	0.313314	0.111837	0.159952	0.399939	1	0.576904	0.251967	0.55777	0	0	0	-1.47351	0	-1.02915	-0.471522	0	0	0	-1.79453	0	-1.34999	-0.787359	0	0	-1.74663	0	-1.30212	-0.740241	0	-1.77608	0	-1.33156	-0.76921	0	1.8498	0.457667	1.00829	1.58999	-1.40523	-0.84173	0	0.557912	1.14558	0.586158	Q9EPR2	Group XIIA secretory phospholipase A2 (GXII sPLA2) (sPLA2-XII) (EC 3.1.1.4) (Phosphatidylcholine 2-acylhydrolase 12A)	pla2g12a	Pla2g12a Pla2g12	Mus musculus (Mouse)				arachidonate secretion [GO:0050482]; lipid catabolic process [GO:0016042]; phospholipid metabolic process [GO:0006644]	cytoplasm [GO:0005737]; endoplasmic reticulum [GO:0005783]; extracellular region [GO:0005576]; Golgi apparatus [GO:0005794]	calcium ion binding [GO:0005509]; phospholipase A2 activity [GO:0004623]
TRINITY_DN157943_c0_g1	TRINITY_DN157943_c0_g1_i5.p1	sp|Q5EA06|GBRP_BOVIN^sp|Q5EA06|GBRP_BOVIN^Q:28-1347 H:9-439^54.73%ID^E:2.16e-156^.^.	GBRP_BOVIN	16.5434	27.8647	5.65774	0	0	0	0	0	0	0	0	0	49.1585	39.4406	38.9135	0	0	0	13.3964	17.9147	11.4354	17.7128	34.7258	22.8149	0	0	0	16.6886	0	0	0	42.5042	0	14.2488	25.0845	10.9473	10.9473	10.9473	10.9473	10.9473	10.9473	10.9473	10.9473	10.9473	10.9473	10.9473	10.9473	10.9473	10.9473	10.9473	10.9473	10.9473	10.9473	10.9473	10.9473	10.9473	10.9473	10.9473	10.9473	10.9473	10.9473	10.9473	10.9473	10.9473	10.9473	10.9473	10.9473	10.9473	10.9473	10.9473	10.9473	2.04601	2.04601	2.04601	1.67868	2.04601	1.68307	1.68874	2.04601	2.34337	2.34337	2.03056	2.34337	2.03418	2.03888	2.34337	2.34337	2.03056	2.34337	2.03418	2.03888	2.34337	2.03056	2.34337	2.03418	2.03888	2.34337	2.03056	1.66424	1.66998	2.03056	2.03418	2.03888	2.34337	1.67438	2.03418	2.03888	7.03476	6.80849	6.9476	-1.35007	7.29586	0.227068	-0.589867	6.06854	0	0	-8.38483	0	-6.80769	-7.62462	0	0	-8.15856	0	-6.58142	-7.39835	0	-8.29767	0	-6.72053	-7.53747	0	8.64593	1.57714	0.760202	7.41861	-7.06879	-7.88573	0	-0.816935	5.84147	6.65841	0	0.00256083	0.0115494	0.00375355	0.690168	0.00391801	1	1	0.0105134	1	1	0.000494135	1	0.00362494	0.00232792	1	1	0.000262224	1	0.00467158	0.00401725	1	0.000279322	1	0.00923886	0.00102282	1	0.000253181	0.631976	1	0.000919229	0.0034418	0.00124736	1	0.781991	0.00954474	0.00326359	0.000585436	0.000875715	0.000684595	0.421256	0.000362625	0.892681	0.726868	0.00301671	1	1	3.6383e-05	1	0.000817962	0.000184303	1	1	5.87211e-05	1	0.00121468	0.000284922	1	4.38113e-05	1	0.000953844	0.000218276	1	2.06345e-05	0.343301	0.648953	0.000258704	0.00051085	0.000109877	1	0.62562	0.0040833	0.00109187	3.43827	3.32768	3.39568	-0.804244	3.56589	0.134913	-0.349294	2.96603	0	0	-4.12932	0	-3.34664	-3.73961	0	0	-4.01789	0	-3.23541	-3.62864	0	-4.0864	0	-3.3038	-3.69687	0	4.25791	0.947662	0.455217	3.65349	-3.475	-3.86768	0	-0.487901	2.87165	3.26572	Q5EA06	Gamma-aminobutyric acid receptor subunit pi (GABA(A) receptor subunit pi) (GABAAR subunit pi)	gabrp	GABRP	Bos taurus (Bovine)				chloride transmembrane transport [GO:1902476]	apical plasma membrane [GO:0016324]; chloride channel complex [GO:0034707]; GABA-A receptor complex [GO:1902711]; plasma membrane [GO:0005886]	GABA-A receptor activity [GO:0004890]; GABA-gated chloride ion channel activity [GO:0022851]
TRINITY_DN15795_c0_g1	TRINITY_DN15795_c0_g1_i1.p1	sp|A6H782|TEKT3_BOVIN^sp|A6H782|TEKT3_BOVIN^Q:91-480 H:82-211^40.769%ID^E:1.51e-31^.^.	TEKT3_BOVIN	0	0	0	0	0	6.12418	1.41068	20.4544	0	0	0	0	0	0	0	0	0	0	0	0	0	1.98376	0	0	31.3959	0	1.065	0	2.04139	7.28835	0	0	0	0	0.661254	2.31237	2.31237	2.31237	2.31237	2.31237	2.31237	2.31237	2.31237	2.31237	2.31237	2.31237	2.31237	2.31237	2.31237	2.31237	2.31237	2.31237	2.31237	2.31237	2.31237	2.31237	2.31237	2.31237	2.31237	2.31237	2.31237	2.31237	2.31237	2.31237	2.31237	2.31237	2.31237	2.31237	2.31237	2.31237	2.31237	5.48094	5.46621	5.58476	5.58476	5.58476	5.58476	5.58476	5.46765	5.36052	5.48137	5.48137	5.48137	5.48137	5.48137	5.36199	5.46665	5.46665	5.46665	5.46665	5.46665	5.34694	5.5852	5.5852	5.5852	5.5852	5.46809	5.5852	5.5852	5.5852	5.46809	5.5852	5.5852	5.46809	5.5852	5.46809	5.46809	-2.48541	-4.32299	0	0	0	0	-0.92484	-4.89653	-1.83758	3.91513	3.24249	4.26338	3.98174	1.56057	-2.41112	5.75271	5.08007	6.10096	5.81932	3.39815	-0.573542	0	0	0	-2.35456	-6.32625	0	0	-1.68192	-5.65361	0	-2.70281	-6.6745	-2.42117	-6.39286	-3.97169	10.8203	1	1	1		1		1	0.514337	1		1		0.697203	1						1	1		1				1		1	0.383303	1	1					0.650215	0.429028	1	1	1	1	0.868471	0.370496	0.73175	0.475066	0.554154	0.43669	0.467586	0.775871	0.652949	0.292649	0.352742	0.264408	0.287096	0.534195	0.914578	1	1	1	0.673338	0.247297	1	1	0.763308	0.301169	1	0.62844	0.222227	0.664653	0.242355	0.467631	-0.453464	-0.790856	0	0	0	0	-0.165601	-0.895545	-0.342799	0.71426	0.591547	0.777794	0.726412	0.284704	-0.449669	1.05233	0.929285	1.11603	1.06451	0.621614	-0.107265	0	0	0	-0.421571	-1.15694	0	0	-0.30114	-1.03393	0	-0.483924	-1.22063	-0.433497	-1.16912	-0.72634	A6H782	Tektin-3	tekt3	TEKT3 OMC45	Bos taurus (Bovine)			TISSUE SPECIFICITY: Expressed in spermatozoa where it localizes to the sperm head (at protein level) (PubMed:19478333, PubMed:26268136). Detected at lower levels in the sperm flagellum (at protein level) (PubMed:27883267). Expressed in trachea multiciliated cells (PubMed:34715025). {ECO:0000269|PubMed:19478333, ECO:0000269|PubMed:26268136, ECO:0000269|PubMed:27883267, ECO:0000269|PubMed:34715025}.	cilium assembly [GO:0060271]; cilium movement involved in cell motility [GO:0060294]; flagellated sperm motility [GO:0030317]; regulation of brood size [GO:0060378]	acrosomal membrane [GO:0002080]; acrosomal vesicle [GO:0001669]; axonemal A tubule inner sheath [GO:0160111]; axonemal microtubule [GO:0005879]; microtubule cytoskeleton [GO:0015630]; outer acrosomal membrane [GO:0002081]; sperm flagellum [GO:0036126]
TRINITY_DN15795_c0_g2	TRINITY_DN15795_c0_g2_i2.p2	sp|A6H782|TEKT3_BOVIN^sp|A6H782|TEKT3_BOVIN^Q:166-1527 H:49-483^40.308%ID^E:1.27e-108^.^.	TEKT3_BOVIN	0	0	70.8898	0.697771	4.24794	68.2912	0	13.1727	69.8437	0	0	2.19763	1.43067	0	0	0	0	0	1.01539	0	0	30.1338	56.5473	0	72.1325	6172.73	192.15	23.6299	24.4123	27.6721	0.732542	0.47689	0	0.338462	28.8937	250.203	250.203	250.203	250.203	250.203	250.203	250.203	250.203	250.203	250.203	250.203	250.203	250.203	250.203	250.203	250.203	250.203	250.203	250.203	250.203	250.203	250.203	250.203	250.203	250.203	250.203	250.203	250.203	250.203	250.203	250.203	250.203	250.203	250.203	250.203	250.203	2.73429	2.73458	2.84215	2.94332	2.97385	2.94959	2.7398	2.73071	2.72776	2.83559	2.93698	2.96759	2.94328	2.733	2.72388	2.83587	2.93726	2.96785	2.94355	2.73329	2.72417	3.03766	3.06726	3.04374	2.84091	2.83214	3.16123	3.13842	2.94212	2.93366	3.16707	2.97267	2.96429	2.9484	2.93995	2.72942	-0.0443882	-0.225946	4.97415	5.39283	7.80016	6.04731	-0.289119	-6.50299	-0.181557	5.01854	5.43722	7.84455	6.0917	-0.244731	-6.4586	5.2001	5.61878	8.02611	6.27325	-0.0631732	-6.27704	0.418683	2.82601	1.07316	-5.26327	-11.4771	2.40733	0.654473	-5.68195	-11.8958	-1.75286	-8.08928	-14.3031	-6.33643	-12.5503	-6.21387	2145.67	1	1	0.253446	0.208908	0.0775377	0.116693	1	0.051547	1	0.206333	0.519091	0.0299594	0.112263	1	0.041899	0.191503	0.132588	0.0187869	0.0771238	1	0.201092	1	1	1	0.158655	0.000165645	1	1	1	0.000195922	1	0.0586149	8.40189e-06	0.0946824	6.83938e-05	0.0554505	0.987048	0.934149	0.0800947	0.0669169	0.00871804	0.0403432	0.915959	0.0172458	0.946933	0.0767541	0.0641272	0.0082075	0.0384805	0.928648	0.0177353	0.0667007	0.0557563	0.00684385	0.0330736	0.981561	0.0212115	0.890374	0.356868	0.724405	0.0639297	5.06828e-05	0.446348	0.834811	0.0534529	5.01456e-05	0.579947	0.00650416	1.39898e-06	0.031626	1.96462e-05	0.0228086	-0.0162339	-0.0826254	1.75014	1.83223	2.62292	2.05022	-0.105525	-2.38143	-0.0665592	1.76984	1.85129	2.64341	2.0697	-0.0895466	-2.3711	1.83369	1.91294	2.70435	2.13119	-0.0231125	-2.3042	0.137831	0.921349	0.352578	-1.85267	-4.05246	0.761517	0.208536	-1.93124	-4.05495	-0.553462	-2.72122	-4.82515	-2.14911	-4.26887	-2.27663	A6H782	Tektin-3	tekt3	TEKT3 OMC45	Bos taurus (Bovine)			TISSUE SPECIFICITY: Expressed in spermatozoa where it localizes to the sperm head (at protein level) (PubMed:19478333, PubMed:26268136). Detected at lower levels in the sperm flagellum (at protein level) (PubMed:27883267). Expressed in trachea multiciliated cells (PubMed:34715025). {ECO:0000269|PubMed:19478333, ECO:0000269|PubMed:26268136, ECO:0000269|PubMed:27883267, ECO:0000269|PubMed:34715025}.	cilium assembly [GO:0060271]; cilium movement involved in cell motility [GO:0060294]; flagellated sperm motility [GO:0030317]; regulation of brood size [GO:0060378]	acrosomal membrane [GO:0002080]; acrosomal vesicle [GO:0001669]; axonemal A tubule inner sheath [GO:0160111]; axonemal microtubule [GO:0005879]; microtubule cytoskeleton [GO:0015630]; outer acrosomal membrane [GO:0002081]; sperm flagellum [GO:0036126]
TRINITY_DN15795_c0_g3	TRINITY_DN15795_c0_g3_i2.p1	sp|A6H782|TEKT3_BOVIN^sp|A6H782|TEKT3_BOVIN^Q:1-690 H:157-386^41.304%ID^E:1.51e-56^.^.	TEKT3_BOVIN	0	0	1.91287	0	1.60249	3.07213	0.705881	30.303	6.61879	0	0	0	0	0	0	0	0	0	0	0	0	1.97673	0	0	28.3671	22.675	78.8373	0.637623	1.55821	12.5426	0	0	0	0	0.65891	6.52116	6.52116	6.52116	6.52116	6.52116	6.52116	6.52116	6.52116	6.52116	6.52116	6.52116	6.52116	6.52116	6.52116	6.52116	6.52116	6.52116	6.52116	6.52116	6.52116	6.52116	6.52116	6.52116	6.52116	6.52116	6.52116	6.52116	6.52116	6.52116	6.52116	6.52116	6.52116	6.52116	6.52116	6.52116	6.52116	3.03651	2.99183	3.2084	3.2084	3.2084	3.2084	3.2084	2.98823	2.8068	3.0366	3.0366	3.0366	3.0366	3.0366	2.80295	2.99192	2.99192	2.99192	2.99192	2.99192	2.75448	3.20848	3.20848	3.20848	3.20848	2.98831	3.20848	3.20848	3.20848	2.98831	3.20848	3.20848	2.98831	3.20848	2.98831	2.98831	-1.11191	-4.13202	2.40311	1.73047	2.75137	2.46972	0.0502322	-5.92188	-3.02011	3.51502	2.84238	3.86328	3.58163	1.16214	-4.80997	6.53513	5.86249	6.88339	6.60174	4.18225	-1.78986	0	0	0	-2.35288	-8.32499	0	0	-1.68023	-7.65235	0	-2.70114	-8.67325	-2.41949	-8.3916	-5.97211	43.2931	1	1	0.816996		1	0.671018	1	0.123794	0.92537	0.471201	1	0.399357	0.451154	1	0.159417	0.104504	0.121279	0.0508623	0.0661903	1	1	1	1	1	0.645494	0.0119657	1		1	0.0273351	1	1	0.0113285	0.639875	0.0114292	0.101855	0.714231	0.167248	0.453854	0.589642	0.391141	0.441438	0.987508	0.0475085	0.281928	0.247047	0.349253	0.203288	0.238204	0.701933	0.0861552	0.028943	0.050061	0.0214107	0.0273472	0.162158	0.515822	1	1	1	0.463357	0.00533871	1	1	0.600498	0.0104443	1	0.399859	0.00370323	0.450795	0.0049828	0.0456633	-0.36618	-1.3811	0.749005	0.539355	0.857551	0.769766	0.0156564	-1.98174	-1.076	1.15755	0.93604	1.27224	1.17949	0.382712	-1.71604	2.18426	1.95944	2.30066	2.20653	1.39785	-0.649799	0	0	0	-0.73333	-2.78585	0	0	-0.523685	-2.56076	0	-0.841873	-2.90239	-0.754091	-2.80814	-1.99849	A6H782	Tektin-3	tekt3	TEKT3 OMC45	Bos taurus (Bovine)			TISSUE SPECIFICITY: Expressed in spermatozoa where it localizes to the sperm head (at protein level) (PubMed:19478333, PubMed:26268136). Detected at lower levels in the sperm flagellum (at protein level) (PubMed:27883267). Expressed in trachea multiciliated cells (PubMed:34715025). {ECO:0000269|PubMed:19478333, ECO:0000269|PubMed:26268136, ECO:0000269|PubMed:27883267, ECO:0000269|PubMed:34715025}.	cilium assembly [GO:0060271]; cilium movement involved in cell motility [GO:0060294]; flagellated sperm motility [GO:0030317]; regulation of brood size [GO:0060378]	acrosomal membrane [GO:0002080]; acrosomal vesicle [GO:0001669]; axonemal A tubule inner sheath [GO:0160111]; axonemal microtubule [GO:0005879]; microtubule cytoskeleton [GO:0015630]; outer acrosomal membrane [GO:0002081]; sperm flagellum [GO:0036126]
TRINITY_DN15795_c1_g1	TRINITY_DN15795_c1_g1_i2.p1	sp|Q3T0P7|ITM2B_BOVIN^sp|Q3T0P7|ITM2B_BOVIN^Q:358-750 H:115-246^29.323%ID^E:6.63e-12^.^.	ITM2B_BOVIN	0	0	1.6419	0	1.39957	0	3.07474	1.55517	0	0	0	0.63544	0	0	0	0	0	493.241	0	0	0	25.3145	30.0362	0	8.82366	36.8044	18.2647	0.5473	0.466522	1.5433	0.211813	0	164.414	0	18.4502	22.9923	22.9923	22.9923	22.9923	22.9923	22.9923	22.9923	22.9923	22.9923	22.9923	22.9923	22.9923	22.9923	22.9923	22.9923	22.9923	22.9923	22.9923	22.9923	22.9923	22.9923	22.9923	22.9923	22.9923	22.9923	22.9923	22.9923	22.9923	22.9923	22.9923	22.9923	22.9923	22.9923	22.9923	22.9923	22.9923	3.46787	3.37048	3.52358	3.52358	3.32122	3.52358	3.33287	3.32989	3.31231	3.46798	3.46798	3.26218	3.46798	3.27403	3.271	3.37059	3.37059	3.15845	3.37059	3.17069	3.16756	3.52369	3.32133	3.52369	3.33298	3.33	3.32133	3.52369	3.33298	3.33	3.32133	3.11828	3.11509	3.33298	3.33	3.1275	0.307384	-1.44015	1.38914	15.5964	-8.16606	17.0638	-5.01055	-5.21188	-1.74754	1.08176	15.289	-8.47344	16.7564	-5.31793	-5.51927	2.82929	17.0366	-6.72591	18.504	-3.5704	-3.77173	14.2073	-9.5552	15.6747	-6.39969	-6.60102	-23.7625	0	-20.607	-20.8083	25.2299	3.15551	2.95418	-22.0743	-22.2757	-0.201334	21.2976	1	1	0.979757	9.8298e-05	0.119374	8.97556e-06	1	0.259677	1	0.908011	0.000148659	0.0337275	8.39548e-06	0.861098	0.167724	0.61461	2.4299e-06	0.0739128	3.11322e-07	1	1	0.000347779	0.0433353	0.000156563	0.140687	0.0803475	1.67513e-11	1	9.88871e-08	2.38223e-09	4.32849e-13	1	0.43732	4.19103e-10	1.27552e-10	0.981063	0.92937	0.669173	0.693403	9.58609e-06	0.0139422	1.28054e-06	0.132742	0.11754	0.597786	0.755096	1.04028e-05	0.00939104	1.3534e-06	0.104317	0.0915389	0.401242	4.31572e-07	0.0332131	4.02336e-08	0.260139	0.233756	5.53187e-05	0.00401582	8.65243e-06	0.0548438	0.0474466	8.39788e-13	1	6.29941e-10	4.13758e-10	3.04712e-14	0.311567	0.342954	3.51956e-11	2.24086e-11	0.948671	0.0886377	-0.427284	0.394242	4.42631	-2.45875	4.84275	-1.50338	-1.56518	-0.527588	0.311927	4.40863	-2.59748	4.83175	-1.62428	-1.68734	0.839405	5.05448	-2.1295	5.48982	-1.12606	-1.19074	4.03194	-2.87692	4.44837	-1.92011	-1.98229	-7.1545	0	-6.18275	-6.24875	7.5963	1.01194	0.948344	-6.62301	-6.6894	-0.0643754	Q3T0P7	Integral membrane protein 2B (Immature BRI2) (imBRI2) (Transmembrane protein BRI) (Bri) [Cleaved into: BRI2, membrane form (Mature BRI2) (mBRI2); BRI2 intracellular domain (BRI2 ICD); BRI2C, soluble form; Bri23 peptide (Bri2-23) (ABri23) (C-terminal peptide) (P23 peptide)]	itm2b	ITM2B	Bos taurus (Bovine)				negative regulation of amyloid precursor protein biosynthetic process [GO:0042985]	endosome membrane [GO:0010008]; extracellular space [GO:0005615]; Golgi apparatus [GO:0005794]; Golgi membrane [GO:0000139]; Golgi-associated vesicle membrane [GO:0030660]; organelle membrane [GO:0031090]; plasma membrane [GO:0005886]	amyloid-beta binding [GO:0001540]
TRINITY_DN157966_c0_g2	TRINITY_DN157966_c0_g2_i8.p1	sp|Q6PF93|PK3C3_MOUSE^sp|Q6PF93|PK3C3_MOUSE^Q:4-2628 H:3-887^87.923%ID^E:0^.^.	PK3C3_MOUSE	278.331	263.204	187.453	360.267	353.651	386.957	362.212	367.731	439.514	250.173	245.411	263.3	240.76	304.217	246.113	60.068	49.2053	67.8806	280.821	257.697	254.093	237.172	248.301	180.87	13.0172	29.3599	3.15895	242.996	366.958	389.819	252.961	263.696	59.0513	264.204	222.115	230.776	230.776	230.776	230.776	230.776	230.776	230.776	230.776	230.776	230.776	230.776	230.776	230.776	230.776	230.776	230.776	230.776	230.776	230.776	230.776	230.776	230.776	230.776	230.776	230.776	230.776	230.776	230.776	230.776	230.776	230.776	230.776	230.776	230.776	230.776	230.776	0.179286	0.179718	0.181193	0.184117	0.19369	0.180697	0.192226	0.319129	0.167099	0.168685	0.171821	0.182042	0.168151	0.180483	0.312196	0.169144	0.172272	0.182468	0.168612	0.180913	0.312445	0.173811	0.183922	0.170184	0.182379	0.313296	0.186802	0.173293	0.185283	0.314996	0.183432	0.194799	0.320686	0.181885	0.313009	0.319803	-0.598408	-0.684987	-0.0619678	-0.119885	2.02761	-0.124819	0.123172	4.28264	-0.0865791	0.53644	0.478523	2.62601	0.473589	0.72158	4.88105	0.623019	0.565102	2.71259	0.560168	0.808159	4.96763	-0.0579173	2.08957	-0.0628512	0.18514	4.34461	2.14749	-0.00493394	0.243057	4.40253	-2.15243	-1.90443	2.25504	0.247991	4.40746	4.15947	15.1787	0.00361925	0.00201692	1	0.768459	4.49489e-24	0.714912	1	9.44816e-40	1	0.00676217	0.0559627	1.62912e-45	0.0185802	0.000843377	9.39438e-54	0.00176962	0.0038843	1.47713e-48	0.0035436	0.000133278	5.24006e-55	1	3.47844e-28	1	0.492934	1.73513e-42	6.45531e-29	1	1	4.50872e-43	2.65596e-30	4.60613e-21	1.93042e-11	0.332016	9.11642e-44	1.6864e-37	0.000844632	0.000138146	0.732352	0.514958	1.20794e-25	0.489713	0.521674	4.6296e-41	0.604366	0.00147206	0.00535259	3.58721e-47	0.00485581	6.38684e-05	4.23461e-55	0.000230172	0.00103698	5.46716e-50	0.000892997	7.92773e-06	6.4153e-57	0.738968	6.52213e-30	0.711894	0.310039	9.97843e-44	1.38037e-30	0.977286	0.189583	2.16971e-44	8.51638e-32	1.42193e-22	2.03706e-12	0.172742	4.97431e-45	1.12594e-38	-3.33774	-3.81146	-0.341998	-0.651137	10.4683	-0.690765	0.640767	13.4198	-0.518132	3.18014	2.78501	14.4253	2.81645	3.99804	15.6345	3.68337	3.2803	14.8661	3.32223	4.46713	15.8992	-0.333221	11.3612	-0.369313	1.01514	13.8674	11.4961	-0.0284716	1.31181	13.9765	-11.7342	-9.77639	7.03192	1.36345	14.0809	13.0063	Q6PF93	Phosphatidylinositol 3-kinase catalytic subunit type 3 (PI3-kinase type 3) (PI3K type 3) (PtdIns-3-kinase type 3) (EC 2.7.1.137) (Phosphoinositide-3-kinase class 3)	pik3c3	Pik3c3 Vps34	Mus musculus (Mouse)				autophagosome assembly [GO:0000045]; autophagosome maturation [GO:0097352]; autophagy [GO:0006914]; cell division [GO:0051301]; cellular response to glucose starvation [GO:0042149]; cellular response to starvation [GO:0009267]; early endosome to late endosome transport [GO:0045022]; endosome organization [GO:0007032]; macroautophagy [GO:0016236]; phosphatidylinositol 3-kinase/protein kinase B signal transduction [GO:0043491]; phosphatidylinositol-3-phosphate biosynthetic process [GO:0036092]; positive regulation by host of viral genome replication [GO:0044829]; protein localization to phagophore assembly site [GO:0034497]; protein processing [GO:0016485]; protein targeting to lysosome [GO:0006622]; regulation of autophagy [GO:0010506]; regulation of cytokinesis [GO:0032465]; regulation of macroautophagy [GO:0016241]; response to L-leucine [GO:0043201]; synaptic vesicle endocytosis [GO:0048488]	autolysosome [GO:0044754]; autophagosome [GO:0005776]; GABA-ergic synapse [GO:0098982]; glutamatergic synapse [GO:0098978]; late endosome [GO:0005770]; midbody [GO:0030496]; phagocytic vesicle [GO:0045335]; phosphatidylinositol 3-kinase complex, class III [GO:0035032]; postsynapse [GO:0098794]; postsynaptic endosome [GO:0098845]; presynaptic endosome [GO:0098830]	1-phosphatidylinositol-3-kinase activity [GO:0016303]; ATP binding [GO:0005524]; protein kinase activity [GO:0004672]
TRINITY_DN157971_c0_g1	TRINITY_DN157971_c0_g1_i10.p1	sp|Q95SX7|RTBS_DROME^sp|Q95SX7|RTBS_DROME^Q:16-1146 H:453-840^26.835%ID^E:2.31e-20^.^.	RTBS_DROME	10.3444	0	0	9.63116	7.22458	7.6942	9.17274	12.489	5.83895	2.24262	2.20145	1.45955	4.72901	6.3643	0	0	0	0	4.69099	2.15078	2.14512	1.96899	0	6.22519	0	0	0	3.44812	8.18332	9.1669	1.96787	3.69777	0	2.99563	2.73139	3.57678	3.57678	3.57678	3.57678	3.57678	3.57678	3.57678	3.57678	3.57678	3.57678	3.57678	3.57678	3.57678	3.57678	3.57678	3.57678	3.57678	3.57678	3.57678	3.57678	3.57678	3.57678	3.57678	3.57678	3.57678	3.57678	3.57678	3.57678	3.57678	3.57678	3.57678	3.57678	3.57678	3.57678	3.57678	3.57678	2.26496	2.26537	2.30877	2.30032	2.54128	2.28751	2.35906	2.54128	2.18867	2.23357	2.22483	2.47316	2.21158	2.28551	2.47316	2.23399	2.22525	2.47354	2.212	2.28592	2.47354	2.26942	2.51335	2.25643	2.32894	2.51335	2.50559	2.24779	2.32056	2.50559	2.49383	2.55962	2.72848	2.30786	2.49383	2.55962	-1.25699	-1.41965	0.800018	-0.115518	5.01254	0.192446	0.342943	3.78522	-0.162657	2.05701	1.14148	6.26953	1.44944	1.59994	5.04221	2.21967	1.30413	6.43219	1.6121	1.76259	5.20487	-0.915536	4.21252	-0.607571	-0.457075	2.9852	5.12806	0.307964	0.458461	3.90074	-4.82009	-4.6696	0	0.150496	3.59277	3.44228	0	1	1	1		0.362776		1	0.291547	1	0.596419	1	0.0395105	0.733896	1		0.533226	0.739163	0.0246314		1	0.314844	1	0.748665		0.947548	0.270448	0.33944		1	0.221469	0.264089	0.465814	1		0.208404	0.314824	0.578912	0.530872	0.728958	0.959949	0.0485587	0.932954	0.884417	0.136358	0.940757	0.357075	0.607908	0.0112437	0.512219	0.483906	0.0414724	0.320422	0.557835	0.00931142	0.466127	0.440668	0.035359	0.686637	0.0937263	0.787728	0.844408	0.234936	0.0406925	0.891025	0.843386	0.119514	0.0532596	0.0681017	1	0.948006	0.149679	0.178677	-0.554974	-0.626675	0.346512	-0.0502181	1.97245	0.0841293	0.145373	1.48949	-0.0743178	0.920954	0.513062	2.53503	0.655387	0.700035	2.03878	0.993591	0.586061	2.6004	0.728795	0.771066	2.10422	-0.403422	1.67606	-0.269262	-0.196259	1.18774	2.04665	0.137008	0.197565	1.55682	-1.93281	-1.82433	0	0.0652104	1.44067	1.34484	Q95SX7	Probable RNA-directed DNA polymerase from transposon BS (EC 2.7.7.49) (Reverse transcriptase)	rtase	RTase	Drosophila melanogaster (Fruit fly)				DNA transposition [GO:0006313]		RNA-directed DNA polymerase activity [GO:0003964]
TRINITY_DN157978_c0_g1	TRINITY_DN157978_c0_g1_i1.p1	sp|Q9H093|NUAK2_HUMAN^sp|Q9H093|NUAK2_HUMAN^Q:58-1809 H:27-623^58.909%ID^E:0^.^.	NUAK2_HUMAN	26.8783	27.9502	7.52393	190.837	224.872	215.538	235.66	163.292	207.264	267.327	305.997	168.26	77.613	59.7728	79.0494	343.668	385.543	285.275	101.362	114.058	124.988	57.0526	67.7577	66.4513	490.998	549.733	562.107	20.7841	210.416	202.072	247.195	72.1451	338.162	113.469	63.7538	200.253	200.253	200.253	200.253	200.253	200.253	200.253	200.253	200.253	200.253	200.253	200.253	200.253	200.253	200.253	200.253	200.253	200.253	200.253	200.253	200.253	200.253	200.253	200.253	200.253	200.253	200.253	200.253	200.253	200.253	200.253	200.253	200.253	200.253	200.253	200.253	0.326327	0.327039	0.325951	0.339802	0.324622	0.329339	0.353649	0.325634	0.205786	0.204053	0.225519	0.201924	0.209423	0.245889	0.203547	0.20519	0.226548	0.203073	0.210531	0.246833	0.204687	0.224975	0.201317	0.208837	0.24539	0.202944	0.223046	0.229856	0.26351	0.224516	0.206757	0.243622	0.200803	0.249873	0.208342	0.244969	-3.35622	-3.30221	-3.5903	-1.81686	-4.04121	-2.46654	-1.63682	-4.70125	0.0540113	-0.234079	1.53936	-0.68499	0.889678	1.7194	-1.34503	-0.28809	1.48535	-0.739001	0.835667	1.66538	-1.39904	1.77344	-0.450912	1.12376	1.95347	-1.11095	-2.22435	-0.649683	0.180035	-2.88439	1.57467	2.40439	-0.660038	0.829718	-2.23471	-3.06442	534.279	1.30741e-23	3.02835e-22	9.886e-27	1.3445e-06	7.43047e-34	9.27569e-13	0.00159135	7.08587e-46	1	0.476482	1.9842e-10	0.00320973	0.000118205	6.04836e-11	2.06407e-10	0.344294	4.39447e-10	0.000986732	0.000355343	3.99913e-10	1.7652e-10	6.27307e-14	0.234601	2.33402e-06	2.13954e-14	1.95774e-07	7.03225e-22	0.0218538	1	1.57971e-36	3.73909e-13	1.86585e-21	0.00357466	0.00438406	8.69681e-26	9.22858e-35	8.247e-25	5.67821e-24	3.24121e-28	8.95125e-08	1.41681e-35	6.92046e-14	3.68526e-06	3.01839e-47	0.792964	0.251322	8.7398e-12	0.000693047	2.15455e-05	2.69877e-12	3.89674e-11	0.160315	5.51059e-11	0.000273599	7.20729e-05	1.50921e-11	8.19868e-12	3.20072e-15	0.0251032	7.40654e-08	1.71085e-15	4.39599e-08	2.00853e-23	0.00470632	0.494469	8.9243e-38	2.61596e-14	5.65493e-23	0.00101265	0.000898362	7.67426e-27	6.6298e-36	-10.2849	-10.0973	-11.0148	-5.34682	-12.449	-7.48937	-4.62839	-14.4372	0.262463	-1.14714	6.82586	-3.39231	4.24824	6.99258	-6.60795	-1.40401	6.55644	-3.63909	3.96934	6.74701	-6.83503	7.88282	-2.23981	5.38102	7.96069	-5.47416	-9.97262	-2.82648	0.683218	-12.8471	7.61603	9.86932	-3.28699	3.32056	-10.7261	-12.5094	Q9H093	NUAK family SNF1-like kinase 2 (EC 2.7.11.1) (Omphalocele kinase 2) (SNF1/AMP kinase-related kinase) (SNARK)	nuak2	NUAK2 OMPHK2 SNARK	Homo sapiens (Human)				actin cytoskeleton organization [GO:0030036]; apoptotic process [GO:0006915]; cellular response to glucose starvation [GO:0042149]; negative regulation of apoptotic process [GO:0043066]; protein localization to nucleus [GO:0034504]; protein phosphorylation [GO:0006468]; regulation of hippo signaling [GO:0035330]		ATP binding [GO:0005524]; magnesium ion binding [GO:0000287]; protein serine kinase activity [GO:0106310]; protein serine/threonine kinase activity [GO:0004674]
TRINITY_DN15798_c0_g1	TRINITY_DN15798_c0_g1_i11.p1	sp|Q9V3J1|VATH_DROME^sp|Q9V3J1|VATH_DROME^Q:1-660 H:1-220^94.091%ID^E:7.69e-153^.^.	VATH_DROME	0	0	24.8271	1.06847	1.68819	25.4559	1.03436	38.4653	22.4695	0	0	0	2.86802	0	1.42855	0	0	0	2.7631	0	0	18.1257	21.9944	0	95.736	1820.66	25.4417	8.2757	9.4042	20.6564	0	1.43219	0	0.921033	13.3733	77.927	77.927	77.927	77.927	77.927	77.927	77.927	77.927	77.927	77.927	77.927	77.927	77.927	77.927	77.927	77.927	77.927	77.927	77.927	77.927	77.927	77.927	77.927	77.927	77.927	77.927	77.927	77.927	77.927	77.927	77.927	77.927	77.927	77.927	77.927	77.927	2.26108	2.25578	2.53887	2.37392	2.53887	2.36405	2.27038	2.24941	2.23325	2.51887	2.35251	2.51887	2.34256	2.24799	2.22681	2.51412	2.34742	2.51412	2.33745	2.24266	2.22143	2.62063	2.77094	2.6117	2.52722	2.5084	2.62063	2.45166	2.36146	2.3413	2.6117	2.52722	2.5084	2.35154	2.33131	2.23626	-0.166239	-1.29929	5.95152	2.52113	6.29977	3.17642	-0.680952	-6.2742	-1.13305	6.11775	2.68737	6.46601	3.34266	-0.514713	-6.10796	7.2508	3.82042	7.59906	4.47571	0.618334	-4.97491	-3.43038	0	-2.77509	-6.63247	-12.2257	3.77864	0.655288	-3.20209	-8.79533	-3.12335	-6.98073	-12.574	-3.85737	-9.45062	-5.59324	647.28	1	1	0.0772144	0.553585	0.112831	0.363379	1	0.0176501	1	0.0547263	1	0.0364373	0.331058	1	0.016116	0.0210131	0.217974	0.00761587	0.116272	1	0.233497	0.481998	1	0.793393	0.0297899	4.36823e-06	1	1	1	0.000626722	0.932207	0.052241	3.38658e-06	0.226586	0.000165299	0.0318678	0.941391	0.564628	0.0190699	0.288229	0.0130892	0.179067	0.764232	0.00528286	0.611906	0.0151501	0.253312	0.0102573	0.153601	0.818896	0.00608965	0.00392613	0.103632	0.00250648	0.0555204	0.782768	0.0251232	0.190538	1	0.287981	0.00867994	1.09415e-06	0.149336	0.789251	0.175106	0.000172242	0.231733	0.00574111	5.36604e-07	0.100931	5.03948e-05	0.0123787	-0.0735221	-0.57598	2.34416	1.06202	2.48133	1.34363	-0.299929	-2.78926	-0.507354	2.42877	1.14234	2.56703	1.42693	-0.228966	-2.74291	2.88404	1.62749	3.02256	1.91478	0.275714	-2.2395	-1.30899	0	-1.06256	-2.62441	-4.8739	1.44188	0.267284	-1.35598	-3.75659	-1.19591	-2.76221	-5.01274	-1.64036	-4.05379	-2.50116	Q9V3J1	V-type proton ATPase subunit H (V-ATPase subunit H) (Vacuolar proton pump subunit H) (Vacuolar proton pump subunit SFD)	vhasfd	VhaSFD CG17332	Drosophila melanogaster (Fruit fly)				determination of adult lifespan [GO:0008340]; lysosomal lumen acidification [GO:0007042]; proton transmembrane transport [GO:1902600]	plasma membrane proton-transporting V-type ATPase complex [GO:0033181]; vacuolar proton-transporting V-type ATPase, V1 domain [GO:0000221]	proton-transporting ATPase activity, rotational mechanism [GO:0046961]
TRINITY_DN15798_c1_g2	TRINITY_DN15798_c1_g2_i2.p1	sp|Q9V3J1|VATH_DROME^sp|Q9V3J1|VATH_DROME^Q:1-528 H:1-176^97.159%ID^E:1.44e-122^.^.	VATH_DROME	0	0	9.67162	0.539321	0	3.06763	1.41213	18.7026	4.93141	0.754346	0	0	0	0	0	0	0	0	0.661554	0	0	0	3.47103	0	9.12253	9.03491	9.59342	3.22387	1.20232	8.3487	0.251449	0	0	0.220518	1.15701	2.62824	2.62824	2.62824	2.62824	2.62824	2.62824	2.62824	2.62824	2.62824	2.62824	2.62824	2.62824	2.62824	2.62824	2.62824	2.62824	2.62824	2.62824	2.62824	2.62824	2.62824	2.62824	2.62824	2.62824	2.62824	2.62824	2.62824	2.62824	2.62824	2.62824	2.62824	2.62824	2.62824	2.62824	2.62824	2.62824	3.30147	3.24968	3.44686	3.44686	3.44686	3.44686	3.40977	3.25598	3.24615	3.44354	3.44354	3.44354	3.44354	3.40641	3.25247	3.39392	3.39392	3.39392	3.39392	3.35623	3.19988	3.58318	3.58318	3.58318	3.54751	3.39996	3.58318	3.58318	3.54751	3.39996	3.58318	3.54751	3.39996	3.54751	3.39996	3.36234	1.43138	-1.36754	3.61245	3.90774	4.92864	3.69432	1.45588	-1.5171	-2.79892	2.18106	2.47636	3.49726	2.26294	0.0245018	-2.94848	4.97999	5.27528	6.29618	5.06186	2.82342	-0.149557	0.295297	1.3162	0.0818774	-2.15656	-5.12954	0	-0.21342	-2.45186	-5.42484	-1.23432	-3.47276	-6.44574	-2.23844	-5.21142	-2.97298	9.25028	1	1	0.639915		0.947196		1	0.709648	1	0.748274	1	0.53438	0.732966	1						1	1		1				1		1	0.208131	1	1			0.181794	0.491039	0.664609	0.673884	0.294621	0.256916	0.152748	0.283813	0.669398	0.641258	0.388562	0.526487	0.47206	0.30982	0.511081	0.994261	0.364652	0.142287	0.120105	0.0635766	0.135843	0.400209	0.962722	0.934319	0.713375	0.98177	0.543248	0.131373	1	0.952505	0.489471	0.110587	0.730488	0.327615	0.0579825	0.528047	0.125327	0.376588	0.433559	-0.420823	1.04804	1.13371	1.42989	1.07179	0.426975	-0.465941	-0.862228	0.633378	0.719132	1.0156	0.657155	0.00719284	-0.906537	1.46733	1.55433	1.85514	1.49145	0.841248	-0.0467383	0.0824122	0.367327	0.0228505	-0.607909	-1.50871	0	-0.0595617	-0.69115	-1.59556	-0.344476	-0.978929	-1.89583	-0.63099	-1.53279	-0.8842	Q9V3J1	V-type proton ATPase subunit H (V-ATPase subunit H) (Vacuolar proton pump subunit H) (Vacuolar proton pump subunit SFD)	vhasfd	VhaSFD CG17332	Drosophila melanogaster (Fruit fly)				determination of adult lifespan [GO:0008340]; lysosomal lumen acidification [GO:0007042]; proton transmembrane transport [GO:1902600]	plasma membrane proton-transporting V-type ATPase complex [GO:0033181]; vacuolar proton-transporting V-type ATPase, V1 domain [GO:0000221]	proton-transporting ATPase activity, rotational mechanism [GO:0046961]
TRINITY_DN157991_c0_g1	TRINITY_DN157991_c0_g1_i1.p1	sp|Q92051|CAHZ_DANRE^sp|Q92051|CAHZ_DANRE^Q:4-321 H:158-256^45.283%ID^E:8.71e-19^.^.	CAHZ_DANRE	0	0	0	0	0.800715	4.6066	0.710221	15.1908	0	0	0	0	0	0	0	0	0	0	0	0	0	0	1.74087	0	7.15239	15.7253	23.6179	0	1.80244	5.30034	0	0	0	0	0.580289	2.57573	2.57573	2.57573	2.57573	2.57573	2.57573	2.57573	2.57573	2.57573	2.57573	2.57573	2.57573	2.57573	2.57573	2.57573	2.57573	2.57573	2.57573	2.57573	2.57573	2.57573	2.57573	2.57573	2.57573	2.57573	2.57573	2.57573	2.57573	2.57573	2.57573	2.57573	2.57573	2.57573	2.57573	2.57573	2.57573	4.47081	4.45248	4.59405	4.59405	4.59405	4.59405	4.59405	4.44776	4.32545	4.47105	4.47105	4.47105	4.47105	4.47105	4.32059	4.45272	4.45272	4.45272	4.45272	4.45272	4.30162	4.5943	4.5943	4.5943	4.5943	4.44801	4.5943	4.5943	4.5943	4.44801	4.5943	4.5943	4.44801	4.5943	4.44801	4.44801	-2.30379	-3.86274	0	0	0	0	-0.920646	-5.41204	-1.55895	3.73347	3.06083	4.08172	3.80008	1.38314	-3.10826	5.29242	4.61978	5.64068	5.35903	2.94209	-1.5493	0	0	0	-2.35033	-6.84172	0	0	-1.67769	-6.16909	0	-2.69858	-7.18998	-2.41694	-6.90833	-4.4914	15.4985	1	1	1		1		1	0.416432	1	0.642177	1	0.591487	0.629786	1						1	1		1				1		1	0.282512	1	1			0.176373	0.450807	0.606347	0.385642	1	1	1	1	0.841168	0.22368	0.718537	0.4037	0.493604	0.361283	0.395364	0.757052	0.471891	0.234605	0.299494	0.205229	0.228767	0.508779	0.718722	1	1	1	0.608948	0.124011	1	1	0.714986	0.165462	1	0.55695	0.105997	0.598837	0.120392	0.312613	-0.515296	-0.867548	0	0	0	0	-0.2004	-1.2168	-0.360415	0.835032	0.684589	0.912923	0.84993	0.309355	-0.719406	1.18858	1.03752	1.26679	1.20354	0.66074	-0.360167	0	0	0	-0.511575	-1.53816	0	0	-0.365168	-1.38693	0	-0.587377	-1.61645	-0.526074	-1.55313	-1.00975	Q92051	Carbonic anhydrase (EC 4.2.1.1) (Carbonate dehydratase)	cahz	cahz cah-z	Danio rerio (Zebrafish) (Brachydanio rerio)				carbon dioxide transport [GO:0015670]; hypotonic salinity response [GO:0042539]; regulation of pH [GO:0006885]	cytoplasm [GO:0005737]	carbonate dehydratase activity [GO:0004089]; zinc ion binding [GO:0008270]
TRINITY_DN1579_c0_g1	TRINITY_DN1579_c0_g1_i1.p1	sp|Q6BBL6|CLD4_BOVIN^sp|Q6BBL6|CLD4_BOVIN^Q:1-420 H:58-199^47.183%ID^E:6.69e-34^.^.	CLD4_BOVIN	20.757	17.6054	26.9359	477.706	510.878	474.383	85.3218	88.0847	84.7607	49.653	49.8596	18.4597	13.1653	8.95341	6.79455	46.3521	36.5652	35.0548	9.27008	12.8437	10.7987	27.6954	24.2714	28.883	0	0	0	21.7661	487.655	86.0557	39.3241	9.63774	39.324	10.9708	26.9499	80.1871	80.1871	80.1871	80.1871	80.1871	80.1871	80.1871	80.1871	80.1871	80.1871	80.1871	80.1871	80.1871	80.1871	80.1871	80.1871	80.1871	80.1871	80.1871	80.1871	80.1871	80.1871	80.1871	80.1871	80.1871	80.1871	80.1871	80.1871	80.1871	80.1871	80.1871	80.1871	80.1871	80.1871	80.1871	80.1871	0.391385	0.398341	0.40653	0.484075	0.402999	0.443185	0.449156	1.24087	0.310669	0.321101	0.414931	0.316619	0.366405	0.373605	1.21557	0.329544	0.421499	0.325179	0.373827	0.380886	1.21782	0.429246	0.335159	0.38254	0.389442	1.22053	0.425904	0.464111	0.469816	1.2485	0.378786	0.385755	1.21935	0.427565	1.23322	1.23538	-4.48373	-1.98111	-0.851109	1.13668	-0.855083	0.993043	-0.302217	6.45466	2.50262	3.63262	5.6204	3.62864	5.47677	4.18151	10.9384	1.13	3.11778	1.12602	2.97415	1.67889	8.43576	1.98779	-0.0039739	1.84415	0.548892	7.30577	-1.99176	-0.143634	-1.43889	5.31798	1.84813	0.552866	7.30974	-1.29526	5.46162	6.75688	0	4.28815e-29	1.21484e-05	0.134016	0.0783768	0.264972	0.078725	1	9.93386e-07	2.85605e-14	3.83838e-28	8.13145e-40	5.25371e-29	1.0091e-48	2.29611e-27	1.79044e-18	0.00418017	1.37204e-12	0.00184254	2.8318e-14	0.000173375	9.4033e-11	2.71441e-05	1	3.18088e-05	0.311874	1.05506e-08	3.82548e-05	0.985302	0.0848178	8.37068e-05	9.09762e-06	0.884764	1.59381e-08	0.0108692	3.44909e-05	1.89167e-07	2.19286e-30	6.5794e-07	0.036296	0.0188673	0.0338546	0.0250459	0.50104	1.97454e-07	7.90988e-16	1.13144e-29	8.43786e-42	2.08055e-30	1.6218e-50	4.44604e-29	2.28619e-19	0.000605889	1.39419e-13	0.000534626	1.77758e-15	1.04404e-05	4.30099e-12	3.64124e-06	0.99054	1.4298e-06	0.158707	2.1539e-09	2.91744e-06	0.756955	0.00219369	2.04879e-05	1.06583e-06	0.151799	2.03781e-09	0.00245051	9.47825e-06	4.51355e-08	-11.4561	-4.97338	-2.0936	2.34814	-2.1218	2.24069	-0.672854	5.20172	8.05559	11.313	13.5454	11.4606	14.9473	11.1923	8.9986	3.42896	7.39688	3.46278	7.95595	4.40785	6.92692	4.63087	-0.0118567	4.8208	1.40943	5.98575	-4.67655	-0.309482	-3.06267	4.25951	4.87908	1.43321	5.99476	-3.02939	4.42875	5.46948	Q6BBL6	Claudin-4	cldn4	CLDN4	Bos taurus (Bovine)				bicellular tight junction assembly [GO:0070830]; calcium-independent cell-cell adhesion via plasma membrane cell-adhesion molecules [GO:0016338]; cell adhesion [GO:0007155]; establishment of skin barrier [GO:0061436]; paracellular transport [GO:0160184]; positive regulation of cell migration [GO:0030335]; positive regulation of wound healing [GO:0090303]; regulation of cell morphogenesis [GO:0022604]; renal absorption [GO:0070293]	bicellular tight junction [GO:0005923]; chloride channel complex [GO:0034707]; plasma membrane [GO:0005886]	chloride channel activity [GO:0005254]; identical protein binding [GO:0042802]; structural molecule activity [GO:0005198]
TRINITY_DN1579_c1_g1	TRINITY_DN1579_c1_g1_i2.p1	sp|Q9YH91|CLDY_DANRE^sp|Q9YH91|CLDY_DANRE^Q:73-609 H:25-202^67.598%ID^E:8.3e-69^.^.	CLDY_DANRE	647.29	616.371	617.632	432.329	502.448	395.489	93.7531	109.617	59.6825	36.6848	45.4414	23.3664	155.337	96.4762	107.974	272.1	389.961	199.144	10.0841	18.0975	24.1567	393.264	405.223	332.754	0	0	0	627.098	443.422	87.6841	35.1642	119.929	287.068	17.4461	377.08	221.655	221.655	221.655	221.655	221.655	221.655	221.655	221.655	221.655	221.655	221.655	221.655	221.655	221.655	221.655	221.655	221.655	221.655	221.655	221.655	221.655	221.655	221.655	221.655	221.655	221.655	221.655	221.655	221.655	221.655	221.655	221.655	221.655	221.655	221.655	221.655	0.242175	0.252608	0.268565	0.254035	0.242816	0.293153	0.247361	1.20215	0.250286	0.266382	0.251726	0.240399	0.291154	0.244989	1.20166	0.275901	0.261778	0.250906	0.299888	0.255307	1.20381	0.277208	0.266964	0.313447	0.271105	1.20725	0.252342	0.301091	0.256719	1.20411	0.291687	0.245622	1.20179	0.295482	1.21296	1.20272	0.500191	2.83904	4.15679	2.37749	1.13004	5.17631	0.732921	11.3012	2.33885	3.6566	1.8773	0.629854	4.67612	0.23273	10.801	1.31775	-0.461545	-1.70899	2.33727	-2.10612	8.46218	-1.7793	-3.02675	1.01952	-3.42387	7.14443	-1.24745	2.79881	-1.64457	8.92373	4.04626	-0.397124	10.1712	-4.44339	6.12491	10.5683	0	0.129169	1.76805e-27	3.81587e-52	5.2384e-19	4.17963e-05	1.0697e-67	0.348754	5.89519e-20	4.80708e-19	4.09394e-41	2.28236e-12	0.0318434	3.86169e-56	1	1.95971e-18	2.12645e-05	0.173851	6.5096e-11	9.86707e-14	5.74994e-15	4.60705e-11	1.71596e-09	4.53607e-28	0.0107866	5.18811e-35	1.5765e-08	1.04946e-05	8.35766e-19	2.56699e-08	9.04377e-13	4.15531e-42	0.668051	3.19414e-16	3.33452e-49	1.84505e-06	1.18432e-17	0.0388842	2.62634e-29	4.90033e-54	8.05575e-21	3.25688e-06	8.93339e-70	0.00304693	5.41094e-21	9.21456e-21	7.00487e-43	8.8029e-14	0.00879204	4.81769e-58	0.342131	2.5079e-19	1.78649e-06	0.0778816	9.67249e-12	6.5019e-15	1.59251e-16	2.07233e-12	1.37492e-10	8.54122e-30	0.00114357	1.45523e-36	3.26049e-09	7.67416e-07	1.46409e-20	1.49265e-10	1.25271e-13	9.37428e-44	0.10592	2.59771e-17	4.15287e-51	4.42843e-07	1.5356e-18	2.06541	11.2389	15.4778	9.35892	4.65392	17.6574	2.96296	9.40088	9.34471	13.7269	7.45773	2.62004	16.0606	0.949962	8.98843	4.77619	-1.76311	-6.81129	7.79381	-8.24936	7.02953	-6.41865	-11.3376	3.25259	-12.6293	5.91791	-4.94348	9.29558	-6.40612	7.41108	13.8719	-1.61681	8.46336	-15.0378	5.04955	8.78703	Q9YH91	Claudin-like protein ZF-A89 (Claudin d)	cldnd	cldnd	Danio rerio (Zebrafish) (Brachydanio rerio)				bicellular tight junction assembly [GO:0070830]; calcium-independent cell-cell adhesion via plasma membrane cell-adhesion molecules [GO:0016338]; cell adhesion [GO:0007155]	bicellular tight junction [GO:0005923]; plasma membrane [GO:0005886]	identical protein binding [GO:0042802]; structural molecule activity [GO:0005198]
TRINITY_DN157_c0_g1	TRINITY_DN157_c0_g1_i3.p1	sp|Q02446|SP4_HUMAN^sp|Q02446|SP4_HUMAN^Q:1297-2268 H:440-781^60.058%ID^E:1.11e-120^.^.`sp|Q02446|SP4_HUMAN^sp|Q02446|SP4_HUMAN^Q:1-933 H:1-301^41.176%ID^E:2.5e-36^.^.	SP4_HUMAN	284.372	325.366	229.999	273.512	269.689	235.007	333.012	351.636	312.394	187.959	149.926	240.54	404.572	391.146	389.64	211.111	212.977	227.003	287.262	292.352	325.939	218.402	218.705	261.846	81.3185	102.972	116.805	279.912	259.403	332.348	192.808	395.119	217.03	301.851	232.984	256.869	256.869	256.869	256.869	256.869	256.869	256.869	256.869	256.869	256.869	256.869	256.869	256.869	256.869	256.869	256.869	256.869	256.869	256.869	256.869	256.869	256.869	256.869	256.869	256.869	256.869	256.869	256.869	256.869	256.869	256.869	256.869	256.869	256.869	256.869	256.869	0.163899	0.163864	0.168411	0.163975	0.165547	0.163419	0.172245	0.200817	0.154815	0.15962	0.154932	0.156596	0.154344	0.16366	0.193504	0.159584	0.154895	0.156559	0.154307	0.163625	0.193474	0.159698	0.161313	0.159128	0.168179	0.19734	0.156675	0.154425	0.163736	0.193568	0.156094	0.165311	0.194902	0.16318	0.193098	0.200622	0.105086	-0.251599	0.536491	-0.501897	0.362524	-0.112177	0.264039	1.49187	-0.356685	0.431405	-0.606983	0.257438	-0.217264	0.158953	1.38679	0.78809	-0.250298	0.614123	0.139422	0.515638	1.74347	-1.03839	-0.173967	-0.648668	-0.272452	0.955384	0.864421	0.38972	0.765937	1.99377	-0.474702	-0.0984849	1.12935	0.376217	1.60405	1.22784	100.365	1	1	0.00749435	0.0129854	0.227695	0.716669	1	8.20624e-13	0.121019	0.027293	0.00116808	0.238964	0.339829	1	4.47291e-12	1.00645e-05	0.221904	0.000335889	0.5013	0.0207238	6.2187e-18	1.00904e-09	1	0.000676948	0.232433	5.11851e-06	5.17025e-07	0.0471785	0.000239866	8.52316e-24	0.014719	1	5.16964e-08	0.0684549	7.54606e-16	4.3897e-09	0.521415	0.124682	0.00144454	0.00220733	0.028535	0.492437	0.125293	1.09397e-13	0.0212253	0.006878	8.93843e-05	0.100183	0.159233	0.331428	7.68106e-13	7.8767e-07	0.106111	8.75856e-05	0.366242	0.00162517	2.03414e-19	7.91607e-11	0.280835	4.57391e-05	0.105229	1.28994e-06	3.44281e-08	0.0116132	2.89856e-06	7.03825e-25	0.00235691	0.551338	6.85449e-09	0.0211364	9.81992e-17	9.34879e-10	0.641166	-1.53542	3.1856	-3.06082	2.18985	-0.686439	1.53293	7.42903	-2.30395	2.70269	-3.91774	1.64397	-1.40766	0.971241	7.16673	4.9384	-1.61592	3.92264	0.903534	3.15135	9.01142	-6.50219	-1.07844	-4.0764	-1.62001	4.8413	5.51728	2.52368	4.67788	10.3001	-3.04113	-0.595757	5.79445	2.30554	8.30694	6.12015	Q02446	Transcription factor Sp4 (SPR-1)	sp4	SP4	Homo sapiens (Human)			TISSUE SPECIFICITY: Abundant in brain.	regulation of transcription by RNA polymerase II [GO:0006357]	chromatin [GO:0000785]; cytosol [GO:0005829]; nucleoplasm [GO:0005654]	DNA-binding transcription factor activity, RNA polymerase II-specific [GO:0000981]; identical protein binding [GO:0042802]; RNA polymerase II cis-regulatory region sequence-specific DNA binding [GO:0000978]; sequence-specific DNA binding [GO:0043565]; zinc ion binding [GO:0008270]
TRINITY_DN157_c2_g1	TRINITY_DN157_c2_g1_i1.p1	sp|Q0VCC1|S66A2_BOVIN^sp|Q0VCC1|S66A2_BOVIN^Q:76-720 H:25-239^56.279%ID^E:4.25e-79^.^.	S66A2_BOVIN	252.862	285.761	251.838	0	1.60159	3.83801	4.23167	0.890657	4.13788	6.7521	5.86736	6.61175	160.239	185.065	151.398	0	0	0	21.9602	15.728	15.0733	446.151	355.675	390.847	0	0	0	263.487	1.8132	3.08674	6.41041	165.567	0	17.5872	397.557	95.0566	95.0566	95.0566	95.0566	95.0566	95.0566	95.0566	95.0566	95.0566	95.0566	95.0566	95.0566	95.0566	95.0566	95.0566	95.0566	95.0566	95.0566	95.0566	95.0566	95.0566	95.0566	95.0566	95.0566	95.0566	95.0566	95.0566	95.0566	95.0566	95.0566	95.0566	95.0566	95.0566	95.0566	95.0566	95.0566	0.601174	0.492205	0.384281	0.269442	1.20632	0.308418	0.266433	1.20632	0.728579	0.66048	0.600967	1.32052	0.619422	0.599623	1.32052	0.563107	0.491952	1.27461	0.514334	0.49031	1.27461	0.383956	1.23694	0.412244	0.38185	1.23694	1.20621	0.308013	0.265964	1.20621	1.21551	1.20555	1.6845	0.305384	1.21551	1.20555	7.35801	6.37092	5.36165	0.670619	11.2777	3.90105	-0.592809	10.0504	-0.987096	-1.99636	-6.68739	3.9197	-3.45696	-7.95082	2.69238	-1.00926	-5.7003	4.90679	-2.46987	-6.96372	3.67947	-4.69103	5.91606	-1.4606	-5.95446	4.68874	10.6071	3.23043	-1.26343	9.37977	-7.37666	-11.8705	0	-4.49386	6.14934	10.6432	0	4.29902e-33	2.54062e-36	1.70777e-42	0.0571746	2.63893e-19	4.82182e-35	1	7.08942e-16	0.679711	0.0109659	5.26789e-27	0.0122177	1.74279e-07	2.96469e-38	0.0872966	0.204235	1.40163e-29	0.000446813	9.90674e-06	1.13662e-43	0.0427657	1.95189e-32	2.67806e-05	0.00434912	5.37211e-53	0.000454917	4.02367e-17	8.20045e-24	0.000172774	5.80501e-14	1.36897e-08	2.3284e-21	1	3.83463e-47	1.75912e-06	8.24715e-18	1.91445e-34	2.55323e-38	3.04103e-44	0.0128134	8.85851e-21	1.1393e-36	0.0260823	7.98498e-17	0.175474	0.00250621	9.19511e-29	0.00299445	2.39204e-08	3.96541e-40	0.0414619	0.0730827	4.7904e-31	0.000118283	1.57029e-06	8.81502e-46	0.00389239	2.50296e-34	1.72861e-06	0.000395512	8.03452e-55	0.000150291	1.44706e-18	9.81303e-26	2.03048e-06	7.47318e-15	1.28902e-09	7.09042e-23	1	5.13278e-49	4.21362e-07	1.06058e-18	12.2394	12.9436	13.9524	2.48891	9.34887	12.6486	-2.22498	8.33146	-1.35482	-3.02259	-11.1277	2.96831	-5.58095	-13.2597	2.03888	-1.79231	-11.5871	3.84966	-4.80208	-14.2027	2.88675	-12.2176	4.78281	-3.54306	-15.5937	3.79059	8.79371	10.488	-4.75037	7.77621	-6.06876	-9.8466	0	-14.7154	5.05904	8.82853	Q0VCC1	Solute carrier family 66 member 2 (PQ-loop repeat-containing protein 1)	slc66a2	SLC66A2 PQLC1	Bos taurus (Bovine)				phospholipid translocation [GO:0045332]; retrograde transport, endosome to Golgi [GO:0042147]	cytosol [GO:0005829]; endosome [GO:0005768]; membrane [GO:0016020]; trans-Golgi network [GO:0005802]
TRINITY_DN157_c2_g2	TRINITY_DN157_c2_g2_i1.p1	sp|Q6NRS2|S66A2_XENLA^sp|Q6NRS2|S66A2_XENLA^Q:1-762 H:1-250^71.654%ID^E:7.76e-121^.^.	S66A2_XENLA	6.39395	5.6191	7.84051	13.6534	27.0405	11.3258	23.4989	11.8261	12.5789	16.7725	23.3168	20.0127	16.32	11.1888	11.1148	69.2923	72.9434	67.165	14.7753	14.473	10.8781	4.05971	12.2308	10.6379	31.2323	4.66562	27.1016	6.61785	17.3399	15.968	20.034	12.8745	69.8002	13.3755	8.97615	20.6651	20.6651	20.6651	20.6651	20.6651	20.6651	20.6651	20.6651	20.6651	20.6651	20.6651	20.6651	20.6651	20.6651	20.6651	20.6651	20.6651	20.6651	20.6651	20.6651	20.6651	20.6651	20.6651	20.6651	20.6651	20.6651	20.6651	20.6651	20.6651	20.6651	20.6651	20.6651	20.6651	20.6651	20.6651	20.6651	0.816882	0.820885	0.815101	0.838518	0.803284	0.821022	0.888863	0.82782	0.702544	0.695778	0.72307	0.681896	0.702705	0.780894	0.710636	0.700474	0.727589	0.686686	0.707354	0.78508	0.715234	0.721058	0.679762	0.700635	0.779031	0.708588	0.707672	0.727744	0.8035	0.735405	0.68685	0.766658	0.694962	0.785224	0.715391	0.792329	-1.38528	-1.27682	-1.59897	-0.970001	-3.39954	-1.01642	-0.449585	-1.72085	0.108458	-0.213688	0.415278	-2.01426	0.368862	0.935694	-0.335574	-0.322146	0.306819	-2.12272	0.260403	0.827236	-0.444032	0.628965	-1.80057	0.582549	1.14938	-0.121886	-2.42954	-0.0464159	0.520416	-0.750851	2.38312	2.94996	1.67869	0.566832	-0.704435	-1.27127	20.9998	0.272215	0.989474	0.173819	0.505726	0.000278096	0.414292	1	0.101453	1	0.908011	1	0.0127295	0.800197	1	0.733031	0.816482	0.827257	0.00618599	0.809148	1	1	0.782373	0.082987	0.943943	0.285655	0.886645	0.00642321	1	1	0.386467	0.00350683	0.00134874	0.0391778	0.658192	0.361574	0.211297	0.0899212	0.119846	0.0498	0.247352	2.31566e-05	0.21572	0.612999	0.0376379	0.877311	0.758752	0.565747	0.00313769	0.599641	0.230826	0.636772	0.64559	0.673249	0.00199314	0.712771	0.292022	0.534717	0.383055	0.00807706	0.405714	0.140105	0.863428	0.000596621	0.949145	0.517188	0.307253	0.000521155	0.000119177	0.0157131	0.470372	0.324779	0.108611	-1.69581	-1.55542	-1.96168	-1.1568	-4.23205	-1.23799	-0.505798	-2.07878	0.154379	-0.307121	0.574326	-2.95392	0.524917	1.19823	-0.472217	-0.459898	0.421693	-3.09125	0.368137	1.0537	-0.620821	0.872281	-2.64883	0.83146	1.4754	-0.172013	-3.43315	-0.0637805	0.647687	-1.021	3.46964	3.84781	2.41551	0.721873	-0.984686	-1.60447	Q6NRS2	Solute carrier family 66 member 2 (PQ-loop repeat-containing protein 1)	slc66a2	slc66a2 pqlc1	Xenopus laevis (African clawed frog)				phospholipid translocation [GO:0045332]; retrograde transport, endosome to Golgi [GO:0042147]	cytosol [GO:0005829]; endosome [GO:0005768]; membrane [GO:0016020]; trans-Golgi network [GO:0005802]
TRINITY_DN158004_c3_g1	TRINITY_DN158004_c3_g1_i1.p1	sp|P92208|JNK_DROME^sp|P92208|JNK_DROME^Q:1-1116 H:1-372^97.849%ID^E:0^.^.	JNK_DROME	0	0	9.09949	2.38457	0	19.2188	2.45355	22.1407	4.71723	0	0	1.35456	2.17853	2.34562	1.03314	0	0	0	0	0	0	11.9045	14.9049	0	7.44795	440.926	8.63212	3.03316	7.20113	9.77049	0.45152	1.85243	0	0	8.93647	20.3978	20.3978	20.3978	20.3978	20.3978	20.3978	20.3978	20.3978	20.3978	20.3978	20.3978	20.3978	20.3978	20.3978	20.3978	20.3978	20.3978	20.3978	20.3978	20.3978	20.3978	20.3978	20.3978	20.3978	20.3978	20.3978	20.3978	20.3978	20.3978	20.3978	20.3978	20.3978	20.3978	20.3978	20.3978	20.3978	2.11627	2.11108	2.40628	2.21251	2.40628	2.40628	2.13352	2.09951	2.03006	2.33552	2.13534	2.33552	2.33552	2.05339	2.01802	2.33082	2.13019	2.33082	2.33082	2.04804	2.01258	2.42307	2.6012	2.6012	2.35117	2.32034	2.42307	2.42307	2.15244	2.11872	2.6012	2.35117	2.32034	2.35117	2.32034	2.0361	-1.20254	-1.64089	3.27233	0.77606	4.88294	4.60129	-1.51966	-5.60227	-0.438352	4.47487	1.9786	6.08548	5.80383	-0.317121	-4.39973	4.91322	2.41695	6.52383	6.24218	0.121231	-3.96137	-2.49627	1.61061	1.32896	-4.79199	-8.8746	4.10688	3.82523	-2.29572	-6.37833	0	-6.4026	-10.4852	-6.12095	-10.2036	-4.08261	152.335																																																																									-0.568236	-0.777276	1.35991	0.35076	2.02925	1.9122	-0.712278	-2.66837	-0.215931	1.916	0.926599	2.60562	2.48502	-0.154438	-2.18022	2.10794	1.13462	2.79894	2.6781	0.0591937	-1.96831	-1.03021	0.619179	0.510903	-2.03813	-3.82469	1.69491	1.57867	-1.06657	-3.01046	0	-2.72316	-4.51882	-2.60337	-4.39744	-2.00511	P92208	Stress-activated protein kinase JNK (dJNK) (EC 2.7.11.24) (Protein basket)	bsk	bsk JNK CG5680	Drosophila melanogaster (Fruit fly)	DEVELOPMENTAL STAGE: Expressed maternally and zygotically through to adult (male and female). {ECO:0000269|PubMed:8946915}.	INDUCTION: In neuronal cells by wounding of the integument (at protein level) (PubMed:22227521). Activated by increased levels of reactive oxygen species (ROS) (PubMed:25594180). {ECO:0000269|PubMed:22227521, ECO:0000269|PubMed:25594180}.	TISSUE SPECIFICITY: During gastrulation, expression is seen in cells undergoing morphogenetic movements. By stage 9 of embryonic development, expression is ubiquitous. At stages 12-14, expression occurs in epidermis and central nervous system. At stage 15, expression is restricted to ventral nerve cord, brain and some peripheral neurons. In larvae, expression is seen in all imaginal disks, with highest levels in wing and eye disks, and in the CNS. Adults express the protein in fat body and hemocytes. {ECO:0000269|PubMed:8946915, ECO:0000269|PubMed:8946916}.	antibacterial humoral response [GO:0019731]; axon extension [GO:0048675]; axon guidance [GO:0007411]; cellular response to arsenic-containing substance [GO:0071243]; cellular response to cadmium ion [GO:0071276]; cellular response to oxidative stress [GO:0034599]; cellular response to reactive oxygen species [GO:0034614]; chorion micropyle formation [GO:0046844]; collateral sprouting of injured axon [GO:0048674]; defense response to Gram-negative bacterium [GO:0050829]; determination of digestive tract left/right asymmetry [GO:0071907]; dorsal appendage formation [GO:0046843]; dorsal closure [GO:0007391]; dorsal closure, spreading of leading edge cells [GO:0007395]; embryonic anterior midgut (ectodermal) morphogenesis [GO:0048615]; engulfment of apoptotic cell [GO:0043652]; establishment or maintenance of cell polarity regulating cell shape [GO:0071963]; follicle cell of egg chamber development [GO:0030707]; imaginal disc fusion, thorax closure [GO:0046529]; imaginal disc-derived male genitalia morphogenesis [GO:0048803]; JNK cascade [GO:0007254]; long-term memory [GO:0007616]; melanization defense response [GO:0035006]; mushroom body development [GO:0016319]; neuron development [GO:0048666]; neuron projection morphogenesis [GO:0048812]; peptidoglycan recognition protein signaling pathway [GO:0061057]; positive regulation of apoptotic process [GO:0043065]; positive regulation of autophagy [GO:0010508]; positive regulation of border follicle cell migration [GO:1903688]; positive regulation of cell population proliferation [GO:0008284]; positive regulation of gene expression [GO:0010628]; positive regulation of neuron remodeling [GO:1904801]; positive regulation of programmed cell death [GO:0043068]; regulation of cellular response to phosphate starvation [GO:0140255]; regulation of wound healing, spreading of epidermal cells [GO:1903689]; response to heat [GO:0009408]; response to oxidative stress [GO:0006979]; tumor necrosis factor-mediated signaling pathway [GO:0033209]; vascular endothelial growth factor receptor signaling pathway [GO:0048010]; wound healing [GO:0042060]; wound healing, spreading of epidermal cells [GO:0035313]	axon [GO:0030424]; cytoplasm [GO:0005737]; cytosol [GO:0005829]; dendrite [GO:0030425]; nucleoplasm [GO:0005654]; nucleus [GO:0005634]	ATP binding [GO:0005524]; JUN kinase activity [GO:0004705]; protein kinase activity [GO:0004672]; protein serine kinase activity [GO:0106310]; protein serine/threonine kinase activity [GO:0004674]
TRINITY_DN158007_c0_g1	TRINITY_DN158007_c0_g1_i18.p1	sp|Q6PBX9|REEP5_DANRE^sp|Q6PBX9|REEP5_DANRE^Q:46-528 H:6-165^51.553%ID^E:1.15e-58^.^.	REEP5_DANRE	0	0	3.49073	1.83939	0.90676	10.9685	1.27627	38.0056	2.78546	0	0	0	0	0	0	0	0	0	0	0	0	0	0	0	34.9167	2.04265	57.3744	1.16358	4.57155	14.0224	0	0	0	0	0	5.68913	5.68913	5.68913	5.68913	5.68913	5.68913	5.68913	5.68913	5.68913	5.68913	5.68913	5.68913	5.68913	5.68913	5.68913	5.68913	5.68913	5.68913	5.68913	5.68913	5.68913	5.68913	5.68913	5.68913	5.68913	5.68913	5.68913	5.68913	5.68913	5.68913	5.68913	5.68913	5.68913	5.68913	5.68913	5.68913	3.17047	3.15907	3.36536	3.36536	3.36536	3.36536	3.36536	3.15717	2.99367	3.21062	3.21062	3.21062	3.21062	3.21062	2.99167	3.19936	3.19936	3.19936	3.19936	3.19936	2.97958	3.40322	3.40322	3.40322	3.40322	3.19748	3.40322	3.40322	3.40322	3.19748	3.40322	3.40322	3.19748	3.40322	3.19748	3.19748	-1.94565	-3.55989	3.13596	2.46331	3.48421	3.20257	1.74812	-4.72892	-1.61424	5.08161	4.40896	5.42986	5.14822	3.69377	-2.78327	6.69585	6.02321	7.04411	6.76246	5.30802	-1.16903	0	0	0	0	-7.86488	0	0	0	-7.19224	0	0	-8.21314	0	-7.93149	-6.47705	31.4446	1	1	0.707403		1	0.569961	1	0.287807	1	0.276133	1	0.221648	0.254985	1	0.456794	0.12394	0.140303	0.0633843	0.0799705	0.865136	1	1	1	1	1	0.0280429	1		1	0.0582903	1	1	0.0272631	1	0.0271516	0.0964447	0.539428	0.259793	0.351423	0.464192	0.300521	0.341287	0.60345	0.134176	0.589736	0.113478	0.169676	0.0907944	0.108825	0.249943	0.352194	0.0363604	0.0597504	0.0276847	0.0345414	0.0970979	0.694801	1	1	1	1	0.013905	1	1	1	0.0244907	1	1	0.0102103	1	0.0131183	0.0427986	-0.613679	-1.12688	0.931833	0.731961	1.03532	0.951626	0.519446	-1.49784	-0.539219	1.58275	1.37325	1.69122	1.6035	1.15049	-0.930342	2.09287	1.88263	2.20173	2.11369	1.65909	-0.392348	0	0	0	0	-2.45971	0	0	0	-2.24934	0	0	-2.56863	0	-2.48054	-2.02567	Q6PBX9	Receptor expression-enhancing protein 5	reep5	reep5	Danio rerio (Zebrafish) (Brachydanio rerio)	DEVELOPMENTAL STAGE: Expressed in embryos 48 to 96 hours post-fertilization (at protein level) (PubMed:32075961). Expressed in both ventricular and atrial cardiomyocytes (at protein level) (PubMed:32075961). {ECO:0000269|PubMed:32075961}.			endoplasmic reticulum membrane organization [GO:0090158]	sarcoplasmic reticulum membrane [GO:0033017]
TRINITY_DN15800_c0_g1	TRINITY_DN15800_c0_g1_i1.p1	sp|B8PIG4|RS3A_POSPM^sp|B8PIG4|RS3A_POSPM^Q:58-432 H:20-144^60%ID^E:8.89e-54^.^.	RS3A_POSPM	0	0	0	0.552817	0	0	0	2.72685	0.833418	6.18724	5.25013	4.5766	20.3787	14.4499	11.1427	0	0	0	8.05863	4.36695	1.48162	22.3525	14.1727	6.30761	0	0	0	0	0.184272	1.18676	5.33799	15.3238	0	4.63573	14.2776	4.54957	4.54957	4.54957	4.54957	4.54957	4.54957	4.54957	4.54957	4.54957	4.54957	4.54957	4.54957	4.54957	4.54957	4.54957	4.54957	4.54957	4.54957	4.54957	4.54957	4.54957	4.54957	4.54957	4.54957	4.54957	4.54957	4.54957	4.54957	4.54957	4.54957	4.54957	4.54957	4.54957	4.54957	4.54957	4.54957	2.69594	2.52282	2.44532	2.43523	2.69594	2.44688	2.44462	2.69594	2.52287	2.44537	2.43528	2.69599	2.44693	2.44467	2.69599	2.25308	2.24212	2.52287	2.25476	2.25232	2.52287	2.15455	2.44537	2.1677	2.16516	2.44537	2.43528	2.15631	2.15375	2.43528	2.44693	2.44467	2.69599	2.16691	2.44693	2.44467	0.537793	-1.68133	-3.8744	-5.3974	0	-3.67249	-5.2942	0	-2.21912	-4.41219	-5.9352	1.24014	-4.21028	-5.83199	0.0128162	-2.19306	-3.71607	3.45926	-1.99116	-3.61287	2.23194	-1.52301	5.65232	0.201908	-1.4198	4.425	7.17533	1.72492	0.103204	5.94801	-5.45042	-7.07213	0	-1.62171	4.2231	5.84481	0	1	1	0.329717		1	0.294179	1	1	1	0.19462	0.142703	0.838803	0.212467	0.166671	1	0.544017	0.207698	0.278072	0.511994	0.953184	1	0.89975	0.198319	1	0.686737	0.111538	0.0319762		1	0.0368409	0.137422	0.0357786	1	0.643381	0.133208	0.0421167	0.841885	0.505124	0.1131	0.0266653	1	0.133384	0.0303378	1	0.379074	0.0711842	0.0148027	0.645522	0.0853161	0.0170516	0.996207	0.330372	0.09744	0.170325	0.377188	0.108699	0.376327	0.479641	0.0208088	0.925789	0.511984	0.0703669	0.00321488	0.423746	0.961781	0.0145886	0.0259169	0.00381735	1	0.45422	0.0843693	0.0168101	0.199482	-0.66645	-1.58441	-2.21638	0	-1.50089	-2.16565	0	-0.879604	-1.8043	-2.43717	0.459993	-1.72064	-2.38559	0.00475379	-0.973364	-1.65739	1.37116	-0.883089	-1.60407	0.884684	-0.70688	2.31144	0.0931439	-0.655751	1.80954	2.94641	0.799939	0.0479182	2.44243	-2.22745	-2.89287	0	-0.748398	1.72588	2.39084	B8PIG4	Small ribosomal subunit protein eS1 (40S ribosomal protein S1)	rps1	RPS1 POSPLDRAFT_115875	Postia placenta (strain ATCC 44394 / Madison 698-R) (Brown rot fungus) (Poria monticola)				translation [GO:0006412]	cytosolic small ribosomal subunit [GO:0022627]	structural constituent of ribosome [GO:0003735]
TRINITY_DN158016_c0_g1	TRINITY_DN158016_c0_g1_i2.p1	sp|Q5R7T9|MTF2_PONAB^sp|Q5R7T9|MTF2_PONAB^Q:1-1221 H:1-394^56.204%ID^E:1.92e-163^.^.	MTF2_PONAB	82.7652	101.473	90.6402	108.107	94.7027	151.545	184.15	205.147	180.892	231.798	218.664	265.77	195.725	169.323	202.814	138.065	165.706	127.481	236.426	285.268	276.082	141.793	116.373	120.319	932.44	863.173	1017.81	91.626	118.118	190.063	238.744	189.288	143.751	265.925	126.162	255.72	255.72	255.72	255.72	255.72	255.72	255.72	255.72	255.72	255.72	255.72	255.72	255.72	255.72	255.72	255.72	255.72	255.72	255.72	255.72	255.72	255.72	255.72	255.72	255.72	255.72	255.72	255.72	255.72	255.72	255.72	255.72	255.72	255.72	255.72	255.72	0.201443	0.198581	0.196525	0.201994	0.198243	0.195725	0.216934	0.193743	0.168951	0.16653	0.172951	0.168554	0.165585	0.190186	0.163238	0.163057	0.169609	0.165123	0.162091	0.187152	0.159693	0.167197	0.162645	0.159566	0.18497	0.157129	0.169213	0.166256	0.190771	0.163918	0.161677	0.186794	0.159272	0.184119	0.156127	0.182011	-0.362747	-1.05065	-1.38083	-1.04665	-0.643364	-1.53578	-0.458799	-3.35737	-0.687908	-1.01808	-0.683906	-0.280617	-1.17303	-0.0960521	-2.99463	-0.330171	0.00400248	0.407291	-0.485124	0.591856	-2.30672	0.334173	0.737461	-0.154953	0.922026	-1.97655	0.403288	-0.489126	0.587853	-2.31072	-0.892414	0.184565	-2.71401	1.07698	-1.8216	-2.89858	937.807	0.223037	2.40061e-06	2.66098e-11	3.0838e-06	0.0119837	6.24429e-14	1	9.96513e-66	0.000499653	9.42652e-09	0.00101078	0.231375	1.44194e-11	1	1.23605e-73	0.139845	1	0.0344148	0.00966822	0.020003	1.78607e-45	0.151567	8.56383e-05	0.853373	3.95094e-06	3.99635e-35	0.15391	0.0159233	0.0803595	8.35394e-44	3.25972e-07	1	2.63571e-63	4.81575e-08	2.43834e-30	9.5934e-56	0.0717429	1.21769e-07	2.12225e-12	2.19999e-07	0.00117311	4.27358e-15	0.0344367	2.84118e-67	4.66848e-05	9.74866e-10	7.67473e-05	0.0959419	1.3988e-12	0.613529	3.60654e-75	0.0428798	0.981173	0.0136407	0.00276335	0.0015646	2.70593e-47	0.0456437	5.78286e-06	0.331502	6.20448e-07	2.75003e-36	0.0171574	0.00326088	0.00205983	3.97373e-45	3.39499e-08	0.323118	4.14111e-65	4.9345e-09	1.87025e-31	4.23158e-57	-1.80075	-5.29082	-7.02621	-5.18159	-3.24534	-7.84663	-2.11492	-17.329	-4.07163	-6.11347	-3.95434	-1.66485	-7.08417	-0.505043	-18.3452	-2.02488	0.0235983	2.46659	-2.99291	3.16243	-14.4447	1.99867	4.53418	-0.971092	4.98474	-12.5791	2.38332	-2.94201	3.08147	-14.0968	-5.51974	0.988071	-17.0401	5.84937	-11.6674	-15.9253	Q5R7T9	Metal-response element-binding transcription factor 2 (Metal regulatory transcription factor 2)	mtf2	MTF2	Pongo abelii (Sumatran orangutan) (Pongo pygmaeus abelii)				cellular response to leukemia inhibitory factor [GO:1990830]; epigenetic regulation of gene expression [GO:0040029]; negative regulation of gene expression, epigenetic [GO:0045814]; segment specification [GO:0007379]; stem cell differentiation [GO:0048863]; stem cell population maintenance [GO:0019827]	cytoplasm [GO:0005737]; ESC/E(Z) complex [GO:0035098]	chromatin binding [GO:0003682]; histone H3K36me3 reader activity [GO:0140003]; methylated histone binding [GO:0035064]; RNA polymerase II transcription regulatory region sequence-specific DNA binding [GO:0000977]; transcription corepressor binding [GO:0001222]; zinc ion binding [GO:0008270]
TRINITY_DN15801_c0_g1	TRINITY_DN15801_c0_g1_i1.p1	sp|Q6IQE1|PI42C_DANRE^sp|Q6IQE1|PI42C_DANRE^Q:109-1236 H:38-416^75%ID^E:5.64e-177^.^.	PI42C_DANRE	8.27083	23.853	7.54971	0	0	0	0	1.78253	2.49855	1.4945	0	0.729712	1.88955	1.27225	5.36948	0	0	0	0	0.716188	0	13.7762	5.20678	26.9465	0	0	0	13.2245	0	1.42703	0.741404	2.84376	0	0.238729	15.3098	3.75392	3.75392	3.75392	3.75392	3.75392	3.75392	3.75392	3.75392	3.75392	3.75392	3.75392	3.75392	3.75392	3.75392	3.75392	3.75392	3.75392	3.75392	3.75392	3.75392	3.75392	3.75392	3.75392	3.75392	3.75392	3.75392	3.75392	3.75392	3.75392	3.75392	3.75392	3.75392	3.75392	3.75392	3.75392	3.75392	2.75052	2.56395	2.62072	2.54322	2.75052	2.75052	2.50303	2.75052	2.80315	2.85517	2.7842	2.97476	2.97476	2.74754	2.97476	2.67591	2.60005	2.80315	2.80315	2.56075	2.80315	2.65605	2.85517	2.85517	2.61759	2.85517	2.7842	2.7842	2.53999	2.7842	2.97476	2.74754	2.97476	2.74754	2.97476	2.74754	6.69988	3.22173	4.15822	2.22322	6.96098	5.71908	-0.20984	5.73366	-3.47814	-2.54166	-4.47665	0	-0.980798	-6.90972	0	0.936486	-0.998508	3.73925	2.49735	-3.43157	2.51193	-1.93499	2.80276	1.56086	-4.36806	1.57544	4.73775	3.49585	-2.43306	3.51044	-1.2419	-7.17082	0	-5.92892	0.0145829	5.9435	0	0.0533337	1	0.328561		0.0992146		1	0.100296	0.781379	0.612106	0.796564	1	0.910911	0.119665		0.874561	0.849074	0.293767		1	1	0.884224	1		0.215516	0.61295	0.678218		1	0.328663	1	0.079359	1		1	0.0718327	0.0148566	0.208917	0.112588	0.382022	0.0113808	0.0375926	0.933188	0.0371082	0.214681	0.373362	0.107862	1	0.741622	0.0119076	1	0.726362	0.700953	0.182223	0.37298	0.180224	0.370195	0.466293	0.326276	0.5846	0.0951709	0.581096	0.08882	0.20926	0.338112	0.207366	0.676328	0.00905679	1	0.0309357	0.996089	0.0305253	2.43586	1.25655	1.58667	0.874177	2.53078	2.07927	-0.0838344	2.08457	-1.2408	-0.890193	-1.60788	0	-0.329706	-2.51487	0	0.34997	-0.384034	1.33394	0.890906	-1.34006	0.896108	-0.728523	0.981642	0.546677	-1.66873	0.551785	1.70166	1.2556	-0.957902	1.26084	-0.417479	-2.6099	0	-2.1579	0.00490221	2.16321	Q6IQE1	Phosphatidylinositol 5-phosphate 4-kinase type-2 gamma (EC 2.7.1.149) (Phosphatidylinositol 5-phosphate 4-kinase type II gamma) (PI(5)P 4-kinase type II gamma) (PIP4KII-gamma)	pip4k2c	pip4k2c pip5k2 pip5k2c	Danio rerio (Zebrafish) (Brachydanio rerio)				1-phosphatidyl-1D-myo-inositol 4,5-bisphosphate biosynthetic process [GO:1902635]; phosphatidylinositol phosphate biosynthetic process [GO:0046854]	endoplasmic reticulum [GO:0005783]; plasma membrane [GO:0005886]	1-phosphatidylinositol-4-phosphate 5-kinase activity [GO:0016308]; 1-phosphatidylinositol-5-phosphate 4-kinase activity [GO:0016309]; ATP binding [GO:0005524]
TRINITY_DN15802_c0_g2	TRINITY_DN15802_c0_g2_i1.p1	sp|P40189|IL6RB_HUMAN^sp|P40189|IL6RB_HUMAN^Q:625-1800 H:284-670^26.448%ID^E:1.7e-37^.^.	IL6RB_HUMAN	16.5337	12.0006	13.1395	14.9583	7.23068	3.08021	9.17248	5.35499	6.6951	8.208	5.13675	2.90989	9.47018	17.7946	14.7185	14.3474	15.5888	9.1861	6.04876	5.02361	2.14101	13.7637	6.9505	12.4665	31.3825	11.4148	47.9055	13.8912	8.42306	7.07419	5.41821	13.9944	13.0408	4.40446	11.0602	11.949	11.949	11.949	11.949	11.949	11.949	11.949	11.949	11.949	11.949	11.949	11.949	11.949	11.949	11.949	11.949	11.949	11.949	11.949	11.949	11.949	11.949	11.949	11.949	11.949	11.949	11.949	11.949	11.949	11.949	11.949	11.949	11.949	11.949	11.949	11.949	1.00763	1.01856	1.02593	1.00851	0.994707	1.03369	1.03897	0.995402	0.997773	1.0053	0.987507	0.973408	1.01321	1.0186	0.974118	1.01626	0.998662	0.984723	1.02409	1.02942	0.985425	1.00618	0.992347	1.03142	1.03671	0.993043	0.974319	1.01409	1.01947	0.975029	1.00036	1.00582	0.960747	1.04439	1.00105	1.00651	0.705611	0.96779	1.3585	-0.00616918	0.0920809	1.65415	0.333437	-1.14033	0.26218	0.65289	-0.71178	-0.61353	0.94854	-0.372174	-1.84594	0.39071	-0.97396	-0.87571	0.686361	-0.634353	-2.10812	-1.36467	-1.26642	0.29565	-1.02506	-2.49883	0.09825	1.66032	0.339606	-1.13416	1.56207	0.241356	-1.23241	-1.32071	-2.79448	-1.47376	30.2342	0.977504	1	0.472298	1	1	0.254076	1	0.450451	1	0.739215	1	0.746161	0.582465	1	0.115585	0.854561	0.512374	0.515195	0.633837	1	0.291939	0.452319	1	1	0.506819	0.0244054	1	0.269746	1	0.358864	0.533357	1	0.281242	0.375882	0.0119632	0.263883	0.483759	0.342034	0.18545	0.995119	0.926244	0.109545	0.748263	0.251964	0.792732	0.516048	0.471042	0.528504	0.349184	0.714829	0.0580947	0.700638	0.329429	0.373844	0.502719	0.537745	0.0324117	0.175008	0.201889	0.774385	0.322778	0.0118584	0.919678	0.101577	0.739043	0.244747	0.118405	0.810361	0.199577	0.206021	0.00524583	0.143129	0.70027	0.950153	1.32416	-0.00611714	0.0925709	1.60024	0.32093	-1.14559	0.262765	0.649449	-0.720785	-0.630291	0.936173	-0.365378	-1.89498	0.38446	-0.975265	-0.889296	0.670218	-0.616226	-2.1393	-1.35629	-1.27619	0.286644	-0.988764	-2.51633	0.10084	1.63726	0.333121	-1.1632	1.56151	0.23996	-1.28276	-1.26458	-2.79154	-1.46424	P40189	Interleukin-6 receptor subunit beta (IL-6 receptor subunit beta) (IL-6R subunit beta) (IL-6R-beta) (IL-6RB) (CDw130) (Interleukin-6 signal transducer) (Membrane glycoprotein 130) (gp130) (Oncostatin-M receptor subunit alpha) (CD antigen CD130)	il6st	IL6ST	Homo sapiens (Human)		INDUCTION: LIF and OSM activate the type I OSM receptor while only OSM can activate the type II OSM receptor. {ECO:0000269|PubMed:8999038}.	TISSUE SPECIFICITY: Found in all the tissues and cell lines examined (PubMed:2261637). Expression not restricted to IL6 responsive cells (PubMed:2261637). {ECO:0000269|PubMed:2261637}.; TISSUE SPECIFICITY: [Isoform 2]: Expressed in blood serum (at protein level) (PubMed:24629561). {ECO:0000269|PubMed:24629561}.	cell surface receptor signaling pathway via STAT [GO:0097696]; ciliary neurotrophic factor-mediated signaling pathway [GO:0070120]; cytokine-mediated signaling pathway [GO:0019221]; glycogen metabolic process [GO:0005977]; interleukin-11-mediated signaling pathway [GO:0038154]; interleukin-27-mediated signaling pathway [GO:0070106]; interleukin-6-mediated signaling pathway [GO:0070102]; intestinal epithelial cell development [GO:0060576]; leukemia inhibitory factor signaling pathway [GO:0048861]; negative regulation of apoptotic process [GO:0043066]; negative regulation of interleukin-6-mediated signaling pathway [GO:0070104]; negative regulation of neuron apoptotic process [GO:0043524]; oncostatin-M-mediated signaling pathway [GO:0038165]; positive regulation of acute inflammatory response [GO:0002675]; positive regulation of adaptive immune response [GO:0002821]; positive regulation of astrocyte differentiation [GO:0048711]; positive regulation of cardiac muscle hypertrophy [GO:0010613]; positive regulation of cell population proliferation [GO:0008284]; positive regulation of Notch signaling pathway [GO:0045747]; positive regulation of osteoblast differentiation [GO:0045669]; positive regulation of platelet aggregation [GO:1901731]; positive regulation of T cell proliferation [GO:0042102]; positive regulation of vascular endothelial growth factor production [GO:0010575]; response to cytokine [GO:0034097]; T-helper 17 cell lineage commitment [GO:0072540]	ciliary neurotrophic factor receptor complex [GO:0070110]; dendrite [GO:0030425]; external side of plasma membrane [GO:0009897]; extracellular exosome [GO:0070062]; extracellular region [GO:0005576]; extracellular space [GO:0005615]; interleukin-6 receptor complex [GO:0005896]; membrane [GO:0016020]; membrane raft [GO:0045121]; neuronal cell body [GO:0043025]; oncostatin-M receptor complex [GO:0005900]; plasma membrane [GO:0005886]; receptor complex [GO:0043235]	ciliary neurotrophic factor receptor activity [GO:0004897]; ciliary neurotrophic factor receptor binding [GO:0005127]; coreceptor activity [GO:0015026]; cytokine binding [GO:0019955]; cytokine receptor activity [GO:0004896]; growth factor binding [GO:0019838]; identical protein binding [GO:0042802]; interleukin-11 binding [GO:0019970]; interleukin-11 receptor activity [GO:0004921]; interleukin-27 receptor activity [GO:0045509]; protein tyrosine kinase activator activity [GO:0030296]; scaffold protein binding [GO:0097110]
TRINITY_DN15806_c0_g1	TRINITY_DN15806_c0_g1_i1.p1	sp|Q5SF07|IF2B2_MOUSE^sp|Q5SF07|IF2B2_MOUSE^Q:64-543 H:420-572^46.875%ID^E:4.88e-35^.^.`sp|Q5SF07|IF2B2_MOUSE^sp|Q5SF07|IF2B2_MOUSE^Q:79-432 H:191-303^32.787%ID^E:3.04e-09^.^.	IF2B2_MOUSE	0	0	37.314	1.55611	0	45.6093	0.560087	66.9233	17.2532	0	0	1.73421	6.01131	0	1.0633	0.759787	0	86.0875	1.59894	0	0	32.269	12.4126	0	91.4311	2283.66	231.883	12.438	15.7218	28.2455	0.578071	2.3582	28.9491	0.532981	14.8939	108.079	108.079	108.079	108.079	108.079	108.079	108.079	108.079	108.079	108.079	108.079	108.079	108.079	108.079	108.079	108.079	108.079	108.079	108.079	108.079	108.079	108.079	108.079	108.079	108.079	108.079	108.079	108.079	108.079	108.079	108.079	108.079	108.079	108.079	108.079	108.079	2.51745	2.51218	2.66243	2.56696	2.51291	2.66652	2.52492	2.50899	2.50044	2.65136	2.55547	2.50117	2.65546	2.51324	2.49723	2.64636	2.55028	2.49587	2.65047	2.50797	2.49192	2.69842	2.64705	2.7933	2.65846	2.64333	2.551	2.70245	2.56283	2.54714	2.65116	2.50869	2.49266	2.66255	2.64745	2.50477	-0.335674	-1.17269	4.3901	2.37993	-1.20296	4.49747	-0.252436	-6.11735	-0.83702	4.72577	2.7156	-0.867283	4.83314	0.0832381	-5.78167	5.56279	3.55262	-0.0302637	5.67016	0.920258	-4.94465	-2.01017	-5.59305	0.10737	-4.64253	-10.5074	-3.58288	2.11754	-2.63236	-8.49727	5.70042	0.950521	-4.91439	-4.7499	-10.6148	-5.86491	868.991	1	1	0.298635	0.626348	1	0.221985	1	0.0448626	1	0.201911	1	0.900222	0.179243	1	0.0476869	0.121948	0.306508	1	0.0759312	1	0.402512	0.872701	0.313583	1	0.190699	0.00022462	1	0.727034	1	0.0027634	0.164545	1	0.0994414	0.181368	0.000196895	0.0475472	0.893925	0.640641	0.0991676	0.353855	0.632145	0.0916723	0.920362	0.0147618	0.737815	0.074685	0.287936	0.728779	0.0687479	0.973579	0.0206004	0.0355487	0.163611	0.990325	0.0324112	0.713668	0.0472257	0.456305	0.0346062	0.969338	0.0807545	7.03564e-05	0.16017	0.433296	0.30436	0.000849911	0.0315425	0.704769	0.0486616	0.074429	6.08594e-05	0.0192065	-0.133339	-0.466802	1.6489	0.927138	-0.478711	1.68664	-0.0999775	-2.43817	-0.334749	1.78239	1.06266	-0.346751	1.82007	0.0331198	-2.31523	2.10205	1.39303	-0.0121255	2.1393	0.366934	-1.98427	-0.744944	-2.11294	0.0384384	-1.74633	-3.97508	-1.4045	0.783563	-1.02713	-3.33601	2.15016	0.378891	-1.97155	-1.78397	-4.00945	-2.3415	Q5SF07	Insulin-like growth factor 2 mRNA-binding protein 2 (IGF2 mRNA-binding protein 2) (IMP-2) (IGF-II mRNA-binding protein 2) (VICKZ family member 2)	igf2bp2	Igf2bp2 Imp2 Vickz2	Mus musculus (Mouse)	DEVELOPMENTAL STAGE: Expressed in zygotes and blastocysts (at protein level). Expressed in gonads at 12.5, 14.5 and 16.5 dpc (at protein level). Expressed during fetal development at 12.5, 14.5 and 17.5 dpc and declining towards birth. {ECO:0000269|PubMed:10875929, ECO:0000269|PubMed:16049158}.		TISSUE SPECIFICITY: Expressed in oocytes, granulosa cells of small and growing follicles and Leydig cells of the testis (at protein level). Expressed in testis and ovary. {ECO:0000269|PubMed:16049158}.	cold-induced thermogenesis [GO:0106106]; CRD-mediated mRNA stabilization [GO:0070934]; energy homeostasis [GO:0097009]; mRNA transport [GO:0051028]; negative regulation of translation [GO:0017148]	cytoplasm [GO:0005737]; cytoplasmic stress granule [GO:0010494]; cytoskeleton [GO:0005856]; cytosol [GO:0005829]; nucleus [GO:0005634]; P-body [GO:0000932]	mRNA 3'-UTR binding [GO:0003730]; mRNA 5'-UTR binding [GO:0048027]; N6-methyladenosine-containing RNA reader activity [GO:1990247]; translation regulator activity [GO:0045182]
TRINITY_DN15806_c1_g1	TRINITY_DN15806_c1_g1_i11.p1	sp|Q9V3U9|SLMO_DROME^sp|Q9V3U9|SLMO_DROME^Q:1-657 H:1-215^93.151%ID^E:1.4e-144^.^.	SLMO_DROME	0	0	9.20877	0.847002	0	15.1698	0.555984	1.43565	8.4939	0	0	0	5.27189	0	0	0	0	0	0	0	0	10.9034	6.90022	0	21.6272	875.058	14.0102	3.06959	5.33894	3.49518	0	1.7573	0	0	5.93454	35.9067	35.9067	35.9067	35.9067	35.9067	35.9067	35.9067	35.9067	35.9067	35.9067	35.9067	35.9067	35.9067	35.9067	35.9067	35.9067	35.9067	35.9067	35.9067	35.9067	35.9067	35.9067	35.9067	35.9067	35.9067	35.9067	35.9067	35.9067	35.9067	35.9067	35.9067	35.9067	35.9067	35.9067	35.9067	35.9067	2.78067	2.79942	3.00632	2.85778	3.00632	3.00632	2.80325	2.76655	2.7343	2.94578	2.79402	2.94578	2.94578	2.73822	2.70063	2.96349	2.81268	2.96349	2.96349	2.75726	2.71993	3.01868	3.15967	3.15967	2.96711	2.93245	3.01868	3.01868	2.81649	2.77996	3.15967	2.96711	2.93245	2.96711	2.93245	2.72388	-0.787165	-0.17908	4.51624	0.816618	4.8645	4.58285	-0.947942	-6.61679	0.608085	5.30341	1.60378	5.65167	5.37002	-0.160777	-5.82962	4.69532	0.995698	5.04358	4.76193	-0.768862	-6.43771	-3.69962	0	0	-5.46418	-11.133	4.04788	3.76623	-1.76456	-7.4334	0	-5.81244	-11.4813	-5.53079	-11.1996	-5.66884	303.565																																																																									-0.283084	-0.0639702	1.50225	0.285753	1.61809	1.5244	-0.338158	-2.39171	0.222392	1.80034	0.574006	1.91856	1.82295	-0.0587157	-2.15861	1.58439	0.354003	1.70191	1.60687	-0.27885	-2.36686	-1.22558	0	0	-1.84159	-3.79649	1.34095	1.24764	-0.62651	-2.67392	0	-1.95896	-3.91525	-1.86404	-3.81921	-2.08117	Q9V3U9	Protein slowmo	slmo	slmo kisir CG9131	Drosophila melanogaster (Fruit fly)	DEVELOPMENTAL STAGE: Expressed from stage 16 embryos.		TISSUE SPECIFICITY: Expressed in specific tissues such as the developing central nervous system (CNS) and both the male and female germline. In the CNS, it is restricted in a subset of cells during embryogenesis and early larval development. In embryos, it is also expressed in salivary glands. In the testis, expressed in somatic cyst cells throughout the distal region where the mitotic cysts develop, extending through to meiotic cysts. {ECO:0000269|PubMed:14673704, ECO:0000269|PubMed:17245774}.	germarium-derived oocyte differentiation [GO:0030706]; larval locomotory behavior [GO:0008345]; peristalsis [GO:0030432]; phospholipid transport [GO:0015914]; spermatogenesis [GO:0007283]	mitochondrial intermembrane space [GO:0005758]; mitochondrion [GO:0005739]	phosphatidic acid transfer activity [GO:1990050]
TRINITY_DN15806_c2_g1	TRINITY_DN15806_c2_g1_i15.p1	sp|Q5R9Z6|ELAV2_PONAB^sp|Q5R9Z6|ELAV2_PONAB^Q:43-585 H:36-211^72.376%ID^E:1.86e-87^.^.	ELAV2_PONAB	0	0	24.8408	1.07467	0	19.2092	1.41208	17.8315	8.28216	0	0	0	0	0	0	0	0	0	0.666001	0	0	7.90599	5.21046	0	22.2929	406.177	55.4105	8.28027	6.7613	9.17526	0	0	0	0.222	4.37215	21.1227	21.1227	21.1227	21.1227	21.1227	21.1227	21.1227	21.1227	21.1227	21.1227	21.1227	21.1227	21.1227	21.1227	21.1227	21.1227	21.1227	21.1227	21.1227	21.1227	21.1227	21.1227	21.1227	21.1227	21.1227	21.1227	21.1227	21.1227	21.1227	21.1227	21.1227	21.1227	21.1227	21.1227	21.1227	21.1227	2.47811	2.47588	2.73063	2.73063	2.73063	2.73063	2.52475	2.46475	2.45676	2.7133	2.7133	2.7133	2.7133	2.50599	2.44554	2.71127	2.71127	2.71127	2.71127	2.50379	2.44329	2.94573	2.94573	2.94573	2.75596	2.70111	2.94573	2.94573	2.75596	2.70111	2.94573	2.75596	2.70111	2.75596	2.70111	2.49279	0.298168	-0.142912	5.94067	5.26803	6.28893	5.05138	0.921026	-4.27936	-0.44108	5.6425	4.96986	5.99076	4.75322	0.622858	-4.57753	6.08358	5.41094	6.43184	5.1943	1.06394	-4.13645	0	0	-0.889284	-5.01964	-10.22	0	-0.216642	-4.347	-9.54739	-1.23754	-5.3679	-10.5683	-4.13036	-9.33074	-5.20039	161.294	1	1	0.112797	0.177767	0.175234	0.169195	1	0.195539	1	0.117486	0.538948	0.0840823	0.201708	1	0.120721	0.0933159	0.113114	0.0431269	0.116086	1	0.691763	1	1	1	0.167583	0.000466528	1	1	1	0.00140727	1	0.367577	0.000404818	0.27773	0.00151857	0.0849349	0.904229	0.95397	0.0295874	0.0537014	0.0212727	0.064328	0.715261	0.0825247	0.857516	0.0375649	0.0670012	0.0272496	0.0798045	0.803711	0.0612364	0.0248443	0.045964	0.0176794	0.0553881	0.670887	0.0904582	1	1	0.762736	0.0685495	0.00015455	1	0.941373	0.114724	0.000408365	0.674402	0.0514457	9.13175e-05	0.133951	0.000551492	0.0369631	0.120321	-0.0577217	2.17557	1.92924	2.30311	1.8499	0.364799	-1.73622	-0.179538	2.07957	1.83167	2.20792	1.75182	0.248547	-1.87178	2.24382	1.99572	2.37226	1.91582	0.424931	-1.69299	0	0	-0.30189	-1.82138	-3.78364	0	-0.0735445	-1.57731	-3.53462	-0.420115	-1.94774	-3.91257	-1.4987	-3.45441	-2.08617	Q5R9Z6	ELAV-like protein 2	elavl2	ELAVL2	Pongo abelii (Sumatran orangutan) (Pongo pygmaeus abelii)					ribonucleoprotein complex [GO:1990904]	RNA binding [GO:0003723]
TRINITY_DN15806_c3_g1	TRINITY_DN15806_c3_g1_i1.p1	sp|Q9V3U9|SLMO_DROME^sp|Q9V3U9|SLMO_DROME^Q:79-357 H:1-93^100%ID^E:1.36e-65^.^.	SLMO_DROME	0	0	0	0	0.798795	3.82918	0	11.5846	6.47559	0	0	0.756561	0	0	0	0	0	0	0	0	0	10.0144	1.73633	0	14.2508	4.48598	12.8393	0	1.54266	6.02006	0.252187	0	0	0	3.91692	2.47302	2.47302	2.47302	2.47302	2.47302	2.47302	2.47302	2.47302	2.47302	2.47302	2.47302	2.47302	2.47302	2.47302	2.47302	2.47302	2.47302	2.47302	2.47302	2.47302	2.47302	2.47302	2.47302	2.47302	2.47302	2.47302	2.47302	2.47302	2.47302	2.47302	2.47302	2.47302	2.47302	2.47302	2.47302	2.47302	3.94116	3.91277	4.07489	4.07489	4.07489	4.07489	3.94474	3.91305	3.77347	3.94134	3.94134	3.94134	3.94134	3.80661	3.77377	3.91294	3.91294	3.91294	3.91294	3.7772	3.7441	4.07506	4.07506	4.07506	3.94491	3.91323	4.07506	4.07506	3.94491	3.91323	4.07506	3.94491	3.91323	3.94491	3.91323	3.7775	-2.07696	-4.04646	0.447441	0	0	0	-3.42699	-4.857	-1.9695	2.5244	2.83401	3.85491	3.57326	-1.35002	-2.78004	4.4939	4.80351	5.82441	5.54276	0.619472	-0.810541	0.309609	1.33051	1.04886	-3.87443	-5.30444	0	0	-4.18404	-5.61405	0	-5.20493	-6.63495	-4.92329	-6.3533	-1.43001	10.5254	1	1	1		1		1	0.404987	1	0.744056	1	0.554566	0.59834	1						1	1		1				1		1	0.265497	1	1			0.157827	0.766207	0.598199	0.301058	0.912565	1	1	1	0.384984	0.214521	0.601718	0.521851	0.472111	0.328039	0.364612	0.72285	0.461321	0.250774	0.219598	0.136619	0.156623	0.869729	0.82861	0.939438	0.744046	0.796881	0.326034	0.175253	1	1	0.288864	0.151391	1	0.187033	0.089977	0.212027	0.104473	0.705014	-0.526992	-1.03417	0.109804	0	0	0	-0.868749	-1.24123	-0.521932	0.640495	0.719049	0.978072	0.906613	-0.354652	-0.736674	1.14847	1.2276	1.4885	1.41652	0.164003	-0.216485	0.0759766	0.3265	0.257385	-0.982134	-1.35552	0	0	-1.06062	-1.43464	0	-1.31941	-1.69552	-1.24801	-1.62355	-0.378561	Q9V3U9	Protein slowmo	slmo	slmo kisir CG9131	Drosophila melanogaster (Fruit fly)	DEVELOPMENTAL STAGE: Expressed from stage 16 embryos.		TISSUE SPECIFICITY: Expressed in specific tissues such as the developing central nervous system (CNS) and both the male and female germline. In the CNS, it is restricted in a subset of cells during embryogenesis and early larval development. In embryos, it is also expressed in salivary glands. In the testis, expressed in somatic cyst cells throughout the distal region where the mitotic cysts develop, extending through to meiotic cysts. {ECO:0000269|PubMed:14673704, ECO:0000269|PubMed:17245774}.	germarium-derived oocyte differentiation [GO:0030706]; larval locomotory behavior [GO:0008345]; peristalsis [GO:0030432]; phospholipid transport [GO:0015914]; spermatogenesis [GO:0007283]	mitochondrial intermembrane space [GO:0005758]; mitochondrion [GO:0005739]	phosphatidic acid transfer activity [GO:1990050]
TRINITY_DN1580_c0_g1	TRINITY_DN1580_c0_g1_i1.p1	sp|Q6ZPE2|MTMR5_MOUSE^sp|Q6ZPE2|MTMR5_MOUSE^Q:1-621 H:1-218^56.621%ID^E:5.77e-72^.^.	MTMR5_MOUSE	478.541	400.151	478.468	118.547	85.1668	118.148	161.313	168.435	138.736	230.67	224.381	292.848	468.619	440.227	510.936	133.613	152.749	182.635	424.899	395.11	435.25	458.279	494.264	467.69	82.4072	61.6078	197.771	452.387	107.287	156.161	249.3	473.26	156.332	418.42	473.411	288.943	288.943	288.943	288.943	288.943	288.943	288.943	288.943	288.943	288.943	288.943	288.943	288.943	288.943	288.943	288.943	288.943	288.943	288.943	288.943	288.943	288.943	288.943	288.943	288.943	288.943	288.943	288.943	288.943	288.943	288.943	288.943	288.943	288.943	288.943	288.943	0.204947	0.202895	0.199295	0.198662	0.201462	0.197227	0.201097	0.224103	0.205717	0.202167	0.201543	0.204304	0.200129	0.203944	0.226662	0.200087	0.199456	0.202246	0.198027	0.201882	0.224808	0.195793	0.198634	0.194336	0.198263	0.221564	0.197999	0.193687	0.197627	0.220995	0.196558	0.200442	0.223516	0.196184	0.219705	0.223186	2.07176	1.53445	0.859492	-0.0646026	1.5377	0.11253	-0.0659514	2.04611	-0.537304	-1.21226	-2.13636	-0.534055	-1.95923	-2.13771	-0.0256458	-0.67496	-1.59905	0.00324861	-1.42192	-1.6004	0.511658	-0.924094	0.678209	-0.746962	-0.925443	1.18662	1.6023	0.177132	-0.00134882	2.11071	-1.42517	-1.60365	0.50841	-0.178481	1.93358	2.11206	113.929	7.73009e-23	1.2248e-12	0.00011034	0.915324	4.86902e-13	0.780175	1	7.09235e-19	0.0573599	1.89819e-08	1.54266e-24	0.0323297	2.45563e-21	4.74406e-24	0.985687	0.00499515	1.2544e-14	1	8.68847e-12	7.55794e-14	0.214719	1.80567e-05	0.00765835	0.00156399	1.79071e-05	3.71862e-07	1.41803e-14	0.650766	1	1.38537e-20	5.49957e-12	2.7863e-14	0.0537779	0.553054	1.13764e-17	2.60863e-20	5.05393e-24	3.94535e-14	1.61301e-05	0.745038	2.29906e-14	0.568298	0.742943	6.83698e-20	0.00900521	2.01816e-09	2.98019e-26	0.00894844	1.24504e-22	1.04696e-25	0.909915	0.000742624	1.08298e-15	0.987184	6.94759e-13	2.2372e-15	0.0228471	2.36129e-06	0.0006393	0.000121214	3.04511e-06	8.52505e-08	5.84555e-16	0.36044	0.994554	1.28498e-21	4.1486e-13	1.23825e-15	0.0229297	0.362947	1.35855e-18	2.9859e-21	10.1087	7.56278	4.31266	-0.325189	7.63269	0.57056	-0.327958	9.1302	-2.61186	-5.99634	-10.6	-2.61402	-9.78983	-10.4818	-0.113146	-3.37334	-8.01707	0.0160627	-7.18046	-7.92743	2.27598	-4.71976	3.41437	-3.84366	-4.66775	5.35565	8.09249	0.914528	-0.00682508	9.55096	-7.25062	-8.00059	2.2746	-0.909764	8.80079	9.46322	Q6ZPE2	Myotubularin-related protein 5 (Inactive phosphatidylinositol 3-phosphatase 5) (SET-binding factor 1) (Sbf1)	sbf1	Sbf1 Kiaa3020 Mtmr5	Mus musculus (Mouse)	DEVELOPMENTAL STAGE: Highest expression in sciatic nerves at P7. Levels are significantly reduced by P21, although the protein remains detectable in adult nerves. {ECO:0000269|PubMed:34718573}.		TISSUE SPECIFICITY: Expressed in sciatic nerve and brain (at protein level) (PubMed:34718573). Expressed in Schwann cells (PubMed:34718573). {ECO:0000269|PubMed:34718573}.	regulation of cell growth [GO:0001558]; spermatid development [GO:0007286]; spermatogenesis [GO:0007283]	neuron projection [GO:0043005]; nuclear body [GO:0016604]; perinuclear region of cytoplasm [GO:0048471]	guanyl-nucleotide exchange factor activity [GO:0005085]; pseudophosphatase activity [GO:0001691]
TRINITY_DN15811_c0_g2	TRINITY_DN15811_c0_g2_i2.p1	sp|Q5DRA2|PCDGM_PANTR^sp|Q5DRA2|PCDGM_PANTR^Q:13-1500 H:1-499^47.8%ID^E:2.17e-163^.^.`sp|Q5DRA2|PCDGM_PANTR^sp|Q5DRA2|PCDGM_PANTR^Q:247-1485 H:193-610^26.852%ID^E:3.26e-32^.^.`sp|Q5DRA2|PCDGM_PANTR^sp|Q5DRA2|PCDGM_PANTR^Q:355-1341 H:336-668^27.485%ID^E:2.14e-28^.^.	PCDGM_PANTR	16.5334	17.9257	30.1266	0	0	0	0	0	0	0	0	3.64317	36.8674	17.7995	22.7853	0	0	0	6.70052	15.0468	5.71307	43.2682	27.7729	49.7761	0	0	0	21.5286	0	0	1.21439	25.8174	0	9.15346	40.2724	10.8874	10.8874	10.8874	10.8874	10.8874	10.8874	10.8874	10.8874	10.8874	10.8874	10.8874	10.8874	10.8874	10.8874	10.8874	10.8874	10.8874	10.8874	10.8874	10.8874	10.8874	10.8874	10.8874	10.8874	10.8874	10.8874	10.8874	10.8874	10.8874	10.8874	10.8874	10.8874	10.8874	10.8874	10.8874	10.8874	2.07033	2.07033	1.82157	1.71188	2.07033	1.71808	1.71228	2.07033	2.36857	2.15452	2.06261	2.36857	2.06776	2.06294	2.36857	2.15452	2.06261	2.36857	2.06776	2.06294	2.36857	1.81278	2.15452	1.81864	1.81316	2.15452	2.06261	1.70876	1.70293	2.06261	2.06776	2.06294	2.36857	1.70916	2.06776	2.06294	7.40373	7.17746	4.14534	-0.262826	7.66483	1.23478	-0.9024	6.43751	0	-3.25839	-7.66656	0	-6.16896	-8.30613	0	-3.03212	-7.44029	0	-5.94269	-8.07986	0	-4.40816	3.5195	-2.91056	-5.04774	2.29218	7.92766	1.4976	-0.639575	6.70034	-6.43006	-8.56723	0	-2.13718	5.20274	7.33991	0	0.0015603	0.00714934	0.0903031	0.992656	0.0023599	0.700027	1	0.00676364	1	0.305749	0.00254496	1	0.0114513	0.000751963	1	0.342891	0.00125801	1	0.0134669	0.00134869	1	0.0579011	0.805288	0.423682	0.0193318	0.320349	0.00139528	0.672497	1	0.00368983	0.0118572	0.000389949	1	0.382127	0.0248397	0.00116938	0.000348749	0.000526664	0.0228643	0.87798	0.000213718	0.472329	0.598182	0.00187461	1	0.130443	0.000201664	1	0.00285061	5.66473e-05	1	0.159328	0.000309494	1	0.0040534	8.97787e-05	1	0.0150278	0.102354	0.109509	0.00537023	0.287377	0.000121286	0.3808	0.707234	0.00116024	0.00187292	3.28249e-05	1	0.211145	0.0118653	0.000373705	3.57611	3.46682	2.27569	-0.15353	3.70222	0.718695	-0.527017	3.10941	0	-1.51236	-3.71692	0	-2.9834	-4.02636	0	-1.40733	-3.60722	0	-2.87398	-3.91667	0	-2.43171	1.63354	-1.6004	-2.78394	1.06389	3.84351	0.876424	-0.375573	3.24848	-3.10968	-4.15293	0	-1.25042	2.51613	3.55799	Q5DRA2	Protocadherin gamma-C5 (PCDH-gamma-C5)	pcdhgc5	PCDHGC5	Pan troglodytes (Chimpanzee)				homophilic cell adhesion via plasma membrane adhesion molecules [GO:0007156]; negative regulation of neuron apoptotic process [GO:0043524]; nervous system development [GO:0007399]; synapse organization [GO:0050808]	plasma membrane [GO:0005886]	calcium ion binding [GO:0005509]
TRINITY_DN15811_c0_g3	TRINITY_DN15811_c0_g3_i1.p1	sp|Q9Y5F6|PCDGM_HUMAN^sp|Q9Y5F6|PCDGM_HUMAN^Q:49-1500 H:13-499^48.566%ID^E:4.95e-161^.^.`sp|Q9Y5F6|PCDGM_HUMAN^sp|Q9Y5F6|PCDGM_HUMAN^Q:247-1485 H:193-610^29.234%ID^E:1.34e-37^.^.	PCDGM_HUMAN	41.3262	59.7419	45.1819	0	0	0	0	0	0	2.23943	0	4.37104	54.8187	61.0161	57.6232	0	0	0	15.4085	21.4916	22.1342	43.2605	45.123	55.9882	0	0	0	48.75	0	0	2.20349	57.8193	0	19.6781	48.1239	19.6194	19.6194	19.6194	19.6194	19.6194	19.6194	19.6194	19.6194	19.6194	19.6194	19.6194	19.6194	19.6194	19.6194	19.6194	19.6194	19.6194	19.6194	19.6194	19.6194	19.6194	19.6194	19.6194	19.6194	19.6194	19.6194	19.6194	19.6194	19.6194	19.6194	19.6194	19.6194	19.6194	19.6194	19.6194	19.6194	1.49607	1.49607	1.04032	0.92998	1.49607	0.935593	0.937231	1.49607	1.89674	1.56258	1.4914	1.89674	1.4949	1.49593	1.89674	1.56258	1.4914	1.89674	1.4949	1.49593	1.89674	1.03359	1.56258	1.03865	1.04012	1.56258	1.4914	0.928105	0.929755	1.4914	1.4949	1.49593	1.89674	0.93537	1.4949	1.49593	8.58234	8.35607	4.46637	-0.245888	8.84344	1.30923	0.0191858	7.61612	0	-4.11596	-8.82823	0	-7.27311	-8.56315	0	-3.88969	-8.60196	0	-7.04684	-8.33688	0	-4.71226	4.37707	-3.15715	-4.44719	3.14975	9.08933	1.55511	0.265074	7.86201	-7.53422	-8.82426	0	-1.29004	6.30689	7.59693	0	6.25446e-08	4.85483e-07	0.000120029	0.938925	5.28648e-08	0.337477	1	1.76231e-06	1	0.0326555	6.10173e-08	1	7.14237e-06	1.85371e-07	1	0.0555027	5.32831e-08	1	1.48952e-05	5.30054e-07	1	3.75397e-05	0.0540575	0.0199259	0.000102403	0.0752144	1.8214e-08	0.25404	1	6.60094e-07	4.10321e-06	5.66656e-08	1	0.325582	8.43873e-05	1.50497e-06	9.65966e-09	2.33223e-08	1.76068e-05	0.79147	3.39777e-09	0.161707	0.983668	3.5663e-07	1	0.00843669	3.23048e-09	1	1.14299e-06	1.03857e-08	1	0.0128006	8.03518e-09	1	2.43006e-06	2.5032e-08	1	5.13711e-06	0.00509173	0.00236833	1.90586e-05	0.0438283	1.09774e-09	0.0938207	0.775567	1.35258e-07	4.65688e-07	3.66046e-09	1	0.167841	2.45463e-05	3.80612e-07	5.7366	5.58536	4.29326	-0.264402	5.91113	1.39935	0.0204707	5.09076	0	-2.63407	-5.91944	0	-4.86527	-5.72431	0	-2.48927	-5.76772	0	-4.71391	-5.57305	0	-4.55911	2.80117	-3.03968	-4.27564	2.01573	6.09451	1.67558	0.285101	5.27157	-5.03994	-5.89885	0	-1.37918	4.21893	5.07841	Q9Y5F6	Protocadherin gamma-C5 (PCDH-gamma-C5)	pcdhgc5	PCDHGC5	Homo sapiens (Human)				cell adhesion [GO:0007155]; homophilic cell adhesion via plasma membrane adhesion molecules [GO:0007156]; negative regulation of neuron apoptotic process [GO:0043524]; nervous system development [GO:0007399]; synapse organization [GO:0050808]	plasma membrane [GO:0005886]	calcium ion binding [GO:0005509]
TRINITY_DN15815_c1_g2	TRINITY_DN15815_c1_g2_i1.p1	sp|Q9Z1N1|F16P2_RAT^sp|Q9Z1N1|F16P2_RAT^Q:1-1005 H:1-334^76.119%ID^E:0^.^.	F16P2_RAT	9840.36	7619.79	7381.45	1.07001	0	0	4.93227	2.67136	0	9.71897	41.7679	274	4091.74	5741.84	6715.75	0	0	0	867.855	846.913	700.865	14161.2	13193.8	12487.7	0	0	0	8280.54	0.356671	2.53454	108.496	5516.44	0	805.211	13280.9	3110.5	3110.5	3110.5	3110.5	3110.5	3110.5	3110.5	3110.5	3110.5	3110.5	3110.5	3110.5	3110.5	3110.5	3110.5	3110.5	3110.5	3110.5	3110.5	3110.5	3110.5	3110.5	3110.5	3110.5	3110.5	3110.5	3110.5	3110.5	3110.5	3110.5	3110.5	3110.5	3110.5	3110.5	3110.5	3110.5	1.36183	0.978542	0.863228	0.86058	1.45877	0.860844	0.860552	1.45877	1.43927	1.3635	1.36182	1.80055	1.36199	1.36181	1.80055	0.980864	0.978535	1.53132	0.978767	0.97851	1.53132	0.86322	1.46033	0.863482	0.863191	1.46033	1.45877	0.860836	0.860544	1.45877	1.45893	1.45875	1.87495	0.860807	1.45893	1.45875	14.2416	11.6455	6.25384	0.585969	16.2515	3.36225	-0.681589	15.0242	-2.59613	-7.98775	-13.6556	2.00994	-10.8793	-14.9232	0.782623	-5.39162	-11.0595	4.60608	-8.28322	-12.3271	3.37875	-5.66787	9.9977	-2.8916	-6.93543	8.77038	15.6656	2.77628	-1.26756	14.4382	-12.8893	-16.9331	0	-4.04384	11.662	15.7058	0	2.21971e-24	9.12459e-31	5.71242e-12	0.752625	3.32646e-27	0.000519307	1	9.12367e-24	0.336181	4.26439e-08	5.30915e-22	0.479112	1.77567e-14	2.99966e-26	0.757747	6.02909e-07	3.48979e-28	0.00795312	4.85172e-16	1.99365e-34	0.251701	6.73075e-10	1.73093e-10	0.00802423	1.18734e-14	9.35733e-09	2.72338e-25	0.00697579	1	4.86109e-22	1.84138e-17	1.6999e-29	1	1.91422e-05	9.48586e-15	5.38295e-26	1.35086e-25	1.17174e-32	4.33332e-13	0.495935	7.96266e-29	9.39305e-05	0.428339	7.10412e-25	0.071266	4.67682e-09	1.1545e-23	0.264296	1.3733e-15	6.05723e-28	0.663811	3.86727e-08	1.28128e-29	0.00263057	2.60783e-17	2.17182e-36	0.0273542	5.16953e-11	7.58494e-12	0.000811737	9.38541e-16	1.90464e-09	6.68409e-27	0.0012593	0.140758	4.26585e-23	1.00288e-18	3.75516e-31	1	2.63076e-06	1.31121e-15	4.94949e-27	10.4577	11.9008	7.24472	0.6809	11.1405	3.90576	-0.792036	10.2992	-1.80378	-5.85828	-10.0275	1.11629	-7.98783	-10.9584	0.434657	-5.49681	-11.3021	3.0079	-8.46291	-12.5978	2.20643	-6.56597	6.84618	-3.34876	-8.03464	6.00574	10.7389	3.2251	-1.47297	9.89755	-8.83479	-11.6079	0	-4.69772	7.99354	10.7666	Q9Z1N1	Fructose-1,6-bisphosphatase isozyme 2 (FBPase 2) (EC 3.1.3.11) (D-fructose-1,6-bisphosphate 1-phosphohydrolase 2) (Muscle FBPase)	fbp2	Fbp2	Rattus norvegicus (Rat)				fructose 1,6-bisphosphate metabolic process [GO:0030388]; fructose 6-phosphate metabolic process [GO:0006002]; fructose metabolic process [GO:0006000]; gluconeogenesis [GO:0006094]	anchoring junction [GO:0070161]; cytoplasm [GO:0005737]; cytosol [GO:0005829]; nucleus [GO:0005634]; Z disc [GO:0030018]	fructose 1,6-bisphosphate 1-phosphatase activity [GO:0042132]; identical protein binding [GO:0042802]; metal ion binding [GO:0046872]
TRINITY_DN15815_c2_g1	TRINITY_DN15815_c2_g1_i2.p1	sp|O00303|EIF3F_HUMAN^sp|O00303|EIF3F_HUMAN^Q:13-819 H:89-357^79.554%ID^E:7.68e-163^.^.	EIF3F_HUMAN	6927.32	6654.62	6133.2	1295.95	1232.68	1468.13	2228.77	2211.15	2308.31	2032.52	2319.97	2105.36	3942.48	4046.65	4242.16	420.757	556.788	505.914	2661.22	2885.28	2426.47	6448.74	6780.66	6270.85	1195.79	985.41	922.081	6571.71	1332.25	2249.41	2152.62	4077.1	494.486	2657.65	6500.08	3007.75	3007.75	3007.75	3007.75	3007.75	3007.75	3007.75	3007.75	3007.75	3007.75	3007.75	3007.75	3007.75	3007.75	3007.75	3007.75	3007.75	3007.75	3007.75	3007.75	3007.75	3007.75	3007.75	3007.75	3007.75	3007.75	3007.75	3007.75	3007.75	3007.75	3007.75	3007.75	3007.75	3007.75	3007.75	3007.75	0.104532	0.103977	0.103923	0.103751	0.106686	0.103656	0.103766	0.107276	0.104722	0.104669	0.104497	0.107413	0.104404	0.104513	0.107998	0.104115	0.103943	0.106873	0.103848	0.103958	0.107462	0.103889	0.106821	0.103795	0.103905	0.10741	0.106653	0.103622	0.103732	0.107243	0.106561	0.106668	0.110085	0.103637	0.107151	0.107258	2.30248	1.54663	1.61006	0.688844	3.73593	1.30602	0.0155856	2.66402	-0.755853	-0.692427	-1.61364	1.43345	-0.996467	-2.2869	0.361541	0.0634264	-0.857786	2.1893	-0.240614	-1.53104	1.11739	-0.921212	2.12587	-0.30404	-1.59447	1.05397	3.04709	0.617172	-0.673258	1.97518	-2.42991	-3.72034	-1.0719	-1.29043	1.35801	2.64844	1034.43	1.91423e-105	6.97309e-48	3.04461e-52	7.70287e-10	7.9851e-266	8.86046e-35	1	3.85145e-134	1.49874e-11	4.05696e-10	1.18206e-51	4.51312e-39	2.54571e-20	1.20969e-103	0.00248071	0.736889	1.91035e-15	2.01301e-91	0.0523567	6.05575e-47	9.48801e-24	2.08141e-17	8.81458e-86	0.0271263	2.44511e-51	9.65746e-22	8.70004e-177	4.26695e-08	1.5315e-08	3.7496e-74	7.78541e-113	1.10067e-263	3.20273e-21	6.43359e-34	1.24287e-35	9.95912e-133	1.59858e-107	4.8093e-50	3.88437e-54	3.14922e-11	1.204e-268	2.12449e-36	0.880607	3.90932e-136	5.28737e-13	3.70538e-11	8.55338e-54	1.26323e-40	1.36926e-21	3.90106e-106	0.000814982	0.542395	1.5513e-16	2.92915e-93	0.0205053	4.29458e-49	2.52992e-25	7.49581e-19	3.96812e-88	0.00339785	3.79552e-53	9.93807e-23	1.58169e-179	2.5846e-09	8.56282e-11	9.44596e-76	4.27982e-115	1.6199e-266	2.09586e-22	1.37411e-35	8.26587e-37	1.29507e-134	22.0267	14.8747	15.4927	6.63942	35.0178	12.5995	0.150199	24.8334	-7.2177	-6.6154	-15.4419	13.3452	-9.54438	-21.8815	3.34766	0.609195	-8.25249	20.485	-2.31697	-14.7275	10.3981	-8.86727	19.9013	-2.92925	-15.3455	9.81259	28.5701	5.95602	-6.49037	18.4179	-22.803	-34.8777	-9.73703	-12.4514	12.6738	24.6923	O00303	Eukaryotic translation initiation factor 3 subunit F (eIF3f) (Deubiquitinating enzyme eIF3f) (EC 3.4.19.12) (Eukaryotic translation initiation factor 3 subunit 5) (eIF-3-epsilon) (eIF3 p47)	eif3f	EIF3F EIF3S5	Homo sapiens (Human)				formation of cytoplasmic translation initiation complex [GO:0001732]; IRES-dependent viral translational initiation [GO:0075522]; proteolysis [GO:0006508]; translational initiation [GO:0006413]	cytosol [GO:0005829]; eukaryotic 43S preinitiation complex [GO:0016282]; eukaryotic 48S preinitiation complex [GO:0033290]; eukaryotic translation initiation factor 3 complex [GO:0005852]; eukaryotic translation initiation factor 3 complex, eIF3m [GO:0071541]; membrane [GO:0016020]; synapse [GO:0045202]	cysteine-type deubiquitinase activity [GO:0004843]; identical protein binding [GO:0042802]; metal-dependent deubiquitinase activity [GO:0140492]; translation initiation factor activity [GO:0003743]; translation initiation factor binding [GO:0031369]
TRINITY_DN15816_c1_g1	TRINITY_DN15816_c1_g1_i1.p1	sp|Q7ZZ25|ATD1A_DANRE^sp|Q7ZZ25|ATD1A_DANRE^Q:4-354 H:102-218^72.65%ID^E:1.26e-56^.^.	ATD1A_DANRE	0	0	1.30873	0	0	6.90695	0	17.579	0	1.03445	0	0	0	0	0	0	0	0	0	0	0	0	4.79992	0	32.115	52.3103	76.0218	0.436245	2.30232	5.85966	0.344816	0	0	0	1.59997	7.11393	7.11393	7.11393	7.11393	7.11393	7.11393	7.11393	7.11393	7.11393	7.11393	7.11393	7.11393	7.11393	7.11393	7.11393	7.11393	7.11393	7.11393	7.11393	7.11393	7.11393	7.11393	7.11393	7.11393	7.11393	7.11393	7.11393	7.11393	7.11393	7.11393	7.11393	7.11393	7.11393	7.11393	7.11393	7.11393	4.60501	4.59431	4.7197	4.73355	4.73355	4.73355	4.66453	4.58882	4.46203	4.59103	4.60527	4.60527	4.60527	4.5343	4.45637	4.58031	4.59458	4.59458	4.59458	4.52344	4.44532	4.71996	4.71996	4.71996	4.65074	4.5748	4.73382	4.73382	4.6648	4.58909	4.73382	4.6648	4.58909	4.6648	4.58909	4.51786	-1.8742	-3.21876	0.816586	1.548	2.56889	2.28724	-1.37697	-6.40816	-1.34456	2.69078	3.42219	4.44309	4.16144	0.497228	-4.53397	4.03534	4.76675	5.78765	5.506	1.84179	-3.18941	0.731409	1.7523	1.47066	-2.19356	-7.22475	0	0	-2.92497	-7.95616	0	-3.94586	-8.97705	-3.66421	-8.69541	-5.0312	53.4824	1	1	1	0.914506	1	0.828688	1	0.333037	1	0.770587	1	0.561649	0.600172	1	0.414638	0.59235	0.479714	0.325606	0.351156	1	1	1	1	1	0.784071	0.164488	1		1	0.164953	1	1	0.102427	0.621638	0.097777	0.415749	0.684014	0.483555	0.862638	0.743648	0.587338	0.628955	0.767841	0.162572	0.76316	0.557811	0.457419	0.334654	0.366194	0.91268	0.308958	0.378307	0.299516	0.207789	0.230774	0.683886	0.473081	0.876852	0.710449	0.755358	0.637171	0.114279	1	1	0.53064	0.0829692	1	0.39762	0.0504447	0.432159	0.0581188	0.265441	-0.406991	-0.700596	0.173017	0.327026	0.542698	0.483198	-0.2952	-1.39647	-0.301334	0.586096	0.743103	0.964782	0.903625	0.109659	-1.01741	0.881021	1.03747	1.25967	1.19837	0.407166	-0.717474	0.154961	0.371254	0.311583	-0.471658	-1.57925	0	0	-0.627029	-1.73371	0	-0.84588	-1.95617	-0.785503	-1.8948	-1.11362	Q7ZZ25	Outer mitochondrial transmembrane helix translocase (EC 7.4.2.-) (ATPase family AAA domain-containing protein 1-A)	atad1a	atad1a si:zc156n3.1 zgc:101570	Danio rerio (Zebrafish) (Brachydanio rerio)				anatomical structure morphogenesis [GO:0009653]; extraction of mislocalized protein from mitochondrial outer membrane [GO:0140570]	mitochondrial outer membrane [GO:0005741]; peroxisomal membrane [GO:0005778]; postsynaptic membrane [GO:0045211]	ATP binding [GO:0005524]; ATP hydrolysis activity [GO:0016887]; membrane protein dislocase activity [GO:0140567]
TRINITY_DN15818_c0_g1	TRINITY_DN15818_c0_g1_i8.p1	sp|Q07130|UGPA_BOVIN^sp|Q07130|UGPA_BOVIN^Q:1-615 H:232-435^69.268%ID^E:4.43e-93^.^.	UGPA_BOVIN	0	0	17.3275	1.21772	5.1117	12.2196	4.49934	57.5866	0.755891	0.682908	0	0	0	0	0	0	0	0	1.21532	0	0	15.2344	17.2763	0	106.259	69.3572	144.76	5.77585	6.18302	20.9473	0.227636	0	0	0.405105	10.8369	16.7964	16.7964	16.7964	16.7964	16.7964	16.7964	16.7964	16.7964	16.7964	16.7964	16.7964	16.7964	16.7964	16.7964	16.7964	16.7964	16.7964	16.7964	16.7964	16.7964	16.7964	16.7964	16.7964	16.7964	16.7964	16.7964	16.7964	16.7964	16.7964	16.7964	16.7964	16.7964	16.7964	16.7964	16.7964	16.7964	1.76871	1.75337	2.10642	2.10642	2.10642	2.03896	1.78509	1.7491	1.71005	2.07051	2.07051	2.07051	2.00183	1.74256	1.70567	2.05742	2.05742	2.05742	1.98829	1.72699	1.68976	2.36552	2.36552	2.30565	2.08452	2.05378	2.36552	2.30565	2.08452	2.05378	2.30565	2.08452	2.05378	2.01632	1.98453	1.72265	-0.0724209	-1.83479	4.51886	4.76632	5.78722	3.78759	-0.885031	-4.18833	-1.76237	4.59128	4.83874	5.85964	3.86001	-0.81261	-4.11591	6.35365	6.60111	7.62201	5.62237	0.949757	-2.35355	0.247454	1.26836	-0.731278	-5.40389	-8.7072	0	-0.978731	-5.65135	-8.95465	-1.99963	-6.67225	-9.97555	-4.67262	-7.97592	-3.3033	106.792	1	1	0.120289	0.0940497	0.0549537	0.16688	1	0.049937	0.963604	0.0883082	0.18239	0.018132	0.147778	1	0.0379626	0.0119132	0.00490474	0.000774365	0.0152891	1	1	1	1	1	0.0323664	7.72268e-05	1	0.92337	0.21497	5.41646e-05	1	0.0137717	7.22367e-06	0.0666875	0.00018965	0.11978	0.967339	0.295359	0.0319307	0.0236509	0.00600672	0.0632246	0.620042	0.01664	0.302731	0.0265912	0.0194402	0.0046541	0.0538257	0.640979	0.0158187	0.00201395	0.00133456	0.000211685	0.00468771	0.582354	0.163671	0.916687	0.591831	0.751116	0.00953109	2.23926e-05	1	0.671207	0.00670598	1.30015e-05	0.385791	0.0013702	1.19079e-06	0.0204821	5.84319e-05	0.0551663	-0.0409456	-1.04644	2.14528	2.26275	2.74741	1.85761	-0.49579	-2.39457	-1.03059	2.21747	2.33698	2.83005	1.92824	-0.46633	-2.41307	3.08817	3.20844	3.70465	2.82775	0.54995	-1.39283	0.104608	0.536184	-0.317168	-2.59239	-4.23959	0	-0.424492	-2.7111	-4.36008	-0.867275	-3.20086	-4.85716	-2.3174	-4.01906	-1.91756	Q07130	UTP--glucose-1-phosphate uridylyltransferase (EC 2.7.7.9) (UDP-glucose pyrophosphorylase) (UDPGP) (UGPase)	ugp2	UGP2	Bos taurus (Bovine)				glycogen biosynthetic process [GO:0005978]; glycogen metabolic process [GO:0005977]; UDP-alpha-D-glucose metabolic process [GO:0006011]	cytoplasm [GO:0005737]	metal ion binding [GO:0046872]; UTP:glucose-1-phosphate uridylyltransferase activity [GO:0003983]
TRINITY_DN158194_c0_g1	TRINITY_DN158194_c0_g1_i2.p1	sp|P11029|ACAC_CHICK^sp|P11029|ACAC_CHICK^Q:1-372 H:1662-1785^66.129%ID^E:5.56e-53^.^.	ACAC_CHICK	0	0	8.58969	1.44058	0	4.78755	1.25867	6.35251	0	0.671547	0	0	0	0	0	0	0	47.7711	0	0	0	5.16531	6.04616	0	18.9707	50.3986	39.735	2.86323	2.07604	2.53706	0.223849	0	15.9237	0	3.73716	7.08101	7.08101	7.08101	7.08101	7.08101	7.08101	7.08101	7.08101	7.08101	7.08101	7.08101	7.08101	7.08101	7.08101	7.08101	7.08101	7.08101	7.08101	7.08101	7.08101	7.08101	7.08101	7.08101	7.08101	7.08101	7.08101	7.08101	7.08101	7.08101	7.08101	7.08101	7.08101	7.08101	7.08101	7.08101	7.08101	2.87194	2.86983	3.06873	3.06873	2.83914	3.06873	2.90573	2.83804	2.82715	3.02886	3.02886	2.79599	3.02886	2.86358	2.79487	3.02686	3.02686	2.79383	3.02686	2.86147	2.79271	3.21607	2.99778	3.21607	3.06092	2.99674	2.99778	3.21607	3.06092	2.99674	2.99778	2.83069	2.76116	3.06092	2.99674	2.82959	0.478865	0.193016	3.5107	3.75009	-2.45479	4.48934	-0.363841	-3.64861	-0.285849	3.03184	3.27122	-2.93365	4.01048	-0.842706	-4.12748	3.31769	3.55707	-2.6478	4.29632	-0.556857	-3.84163	0.239386	-5.96549	0.978639	-3.87454	-7.15932	-6.20487	0	-4.11393	-7.3987	6.94413	2.09095	-1.19383	-4.85318	-8.13796	-3.28477	36.3681	1	1	0.579942	0.472964	1	0.309885	1	0.384039	1	0.552489	1	0.51555	0.379214	1	0.232674	0.482841	0.407716	0.481766	0.258391	1	1	1	0.407404	1	0.374958	0.0332148	0.32264		1	0.034474	0.11073	1	0.787242	0.245555	0.0147385	0.396423	0.867575	0.946377	0.252614	0.221696	0.387246	0.143487	0.900353	0.198579	0.919464	0.316835	0.280134	0.29407	0.185474	0.768541	0.139728	0.273043	0.239927	0.343266	0.155783	0.845702	0.168947	0.940665	0.0465946	0.760902	0.205581	0.0168926	0.0384691	1	0.178943	0.0135522	0.0205353	0.460108	0.665477	0.112846	0.00661547	0.245696	0.16674	0.067257	1.14402	1.22203	-0.864622	1.46293	-0.125215	-1.28561	-0.101109	1.00098	1.08002	-1.04923	1.32409	-0.294284	-1.47681	1.09608	1.17517	-0.947733	1.4194	-0.194605	-1.37559	0.0744342	-1.98997	0.304296	-1.26581	-2.38904	-2.06982	0	-1.34402	-2.46892	2.31642	0.738669	-0.432364	-1.58553	-2.71561	-1.16087	P11029	Acetyl-CoA carboxylase (ACC) (EC 6.4.1.2) [Includes: Biotin carboxylase (EC 6.3.4.14)]	acac	ACAC	Gallus gallus (Chicken)				epigenetic regulation of gene expression [GO:0040029]; fatty acid biosynthetic process [GO:0006633]; malonyl-CoA biosynthetic process [GO:2001295]; positive regulation of DNA-templated transcription [GO:0045893]; positive regulation of gene expression [GO:0010628]; regulation of biological quality [GO:0065008]; response to carbohydrate [GO:0009743]; response to fatty acid [GO:0070542]; response to thyroid hormone [GO:0097066]; transport [GO:0006810]	cytoplasm [GO:0005737]; mitochondrion [GO:0005739]	acetyl-CoA carboxylase activity [GO:0003989]; ATP binding [GO:0005524]; biotin binding [GO:0009374]; biotin carboxylase activity [GO:0004075]; DNA binding domain binding [GO:0050692]; metal ion binding [GO:0046872]; nuclear thyroid hormone receptor binding [GO:0046966]; signaling receptor binding [GO:0005102]; sterol response element binding [GO:0032810]
TRINITY_DN1581_c0_g1	TRINITY_DN1581_c0_g1_i1.p1	sp|Q802A9|FGFP2_CHICK^sp|Q802A9|FGFP2_CHICK^Q:13-714 H:1-208^28.814%ID^E:5.76e-26^.^.	FGFP2_CHICK	302.393	232.21	293.774	0	0	0.766859	4.93275	0	2.47947	110.219	112.118	108.683	580.973	580.345	452.667	0.961986	0	0	385.484	424.948	453.371	307.76	429.895	258.23	0	0	0	276.126	0.25562	2.47074	110.34	537.995	0.320662	421.268	331.962	186.749	186.749	186.749	186.749	186.749	186.749	186.749	186.749	186.749	186.749	186.749	186.749	186.749	186.749	186.749	186.749	186.749	186.749	186.749	186.749	186.749	186.749	186.749	186.749	186.749	186.749	186.749	186.749	186.749	186.749	186.749	186.749	186.749	186.749	186.749	186.749	1.19521	0.500489	0.213512	0.206084	1.04156	0.205163	0.212006	1.19521	1.27792	1.19507	1.19376	1.57081	1.1936	1.1948	1.67664	0.500155	0.497029	1.13553	0.496648	0.499514	1.27792	0.205273	1.0414	0.204347	0.211217	1.19507	1.0399	0.196574	0.203706	1.19376	1.03972	1.04109	1.57081	0.202773	1.1936	1.1948	10.1245	6.70199	1.32306	-0.963807	9.51092	-0.609538	-0.270182	10.1176	-3.42251	-8.80144	-11.0883	-0.613574	-10.734	-10.3947	-0.00687091	-5.37894	-7.6658	2.80893	-7.31153	-6.97217	3.41564	-2.28686	8.18787	-1.93259	-1.59324	8.79457	10.4747	0.354269	0.693625	11.0814	-10.1205	-9.78111	0.606703	0.339356	10.7272	10.3878	0	2.69558e-16	7.41875e-39	6.03543e-09	3.35327e-05	1.93334e-18	0.0124676	1	2.3368e-16	0.0482115	2.37333e-12	6.17686e-19	0.880011	3.96484e-18	1.05269e-16	1	5.21112e-25	8.90945e-52	0.0338243	5.48775e-47	3.45654e-42	0.0787492	4.3729e-27	1.04827e-13	1.05346e-18	5.22454e-13	1.17179e-12	2.60531e-22	0.206213	0.0304956	1.70349e-19	4.67391e-21	1.72906e-19	0.822162	0.215162	2.19314e-18	2.64568e-17	2.43449e-17	6.83472e-41	5.76814e-10	2.91444e-06	6.76193e-20	0.00296834	0.20252	2.55762e-17	0.00740231	1.77389e-13	1.56411e-20	0.696086	2.40629e-19	3.32032e-18	0.99673	5.64132e-27	1.14248e-53	0.0133728	4.67382e-49	2.81537e-44	0.007522	7.95673e-29	3.76996e-15	3.15687e-21	4.58815e-14	1.85198e-13	7.28897e-24	0.0715107	0.00066156	1.65098e-20	2.16336e-22	5.72063e-21	0.699322	0.0942146	2.53568e-19	3.49286e-18	8.47093	13.3909	6.19664	-4.67676	9.1314	-2.971	-1.27441	8.46518	-2.67818	-7.36482	-9.28855	-0.390609	-8.99297	-8.69995	-0.00409803	-10.7545	-15.4232	2.47368	-14.7218	-13.9579	2.6728	-11.1406	7.86235	-9.4574	-7.54313	7.35907	10.0728	1.80222	3.40503	9.28279	-9.73381	-9.39502	0.386235	1.67357	8.98722	8.6942	Q802A9	Fibroblast growth factor-binding protein 2 (FGF-BP2) (FGF-binding protein 2) (FGFBP-2)	fgfbp2	FGFBP2	Gallus gallus (Chicken)				cell-cell signaling [GO:0007267]	extracellular region [GO:0005576]	growth factor binding [GO:0019838]
TRINITY_DN158214_c0_g1	TRINITY_DN158214_c0_g1_i2.p2	sp|P0DKK7|RL7A2_ORYSJ^sp|P0DKK7|RL7A2_ORYSJ^Q:67-726 H:21-241^50.901%ID^E:1.33e-66^.^.	RL7A2_ORYSJ	0	0	0	4.26945	5.57847	1.52777	0	0	0.824202	8.95171	8.02651	0.730154	12.3588	8.98003	17.6008	0	0	0	3.3623	6.49172	5.78114	0	0	2.05825	0	0	0	0	3.7919	0.274734	5.90279	12.9799	0	5.21172	0.686085	3.20523	3.20523	3.20523	3.20523	3.20523	3.20523	3.20523	3.20523	3.20523	3.20523	3.20523	3.20523	3.20523	3.20523	3.20523	3.20523	3.20523	3.20523	3.20523	3.20523	3.20523	3.20523	3.20523	3.20523	3.20523	3.20523	3.20523	3.20523	3.20523	3.20523	3.20523	3.20523	3.20523	3.20523	3.20523	3.20523	2.76318	2.98247	2.75572	2.75163	2.98247	2.75709	2.98247	2.98247	2.76324	2.51682	2.51234	2.76324	2.51831	2.76324	2.76324	2.75579	2.7517	2.98254	2.75715	2.98254	2.98254	2.50414	2.75579	2.51013	2.75579	2.75579	2.7517	2.50564	2.7517	2.7517	2.75715	2.98254	2.98254	2.75715	2.75715	2.98254	-3.38144	0.337842	-4.0194	-5.15601	0	-3.83955	-0.914731	0	3.71928	-0.637953	-1.77456	5.15937	-0.458104	2.46671	3.93205	-4.35724	-5.49385	1.44009	-4.17739	-1.25257	0.212771	-1.13661	5.79733	0.179849	3.10466	4.57001	6.93394	1.31646	4.24127	5.70662	-5.61748	-2.69266	0	2.92481	4.39016	1.46534	0	0.576433	1	0.395291		1		1	1	0.687504	0.939838	1	0.164536	0.992949	1						1	1		0.319925			0.144864	0.108218		1	0.0853812	0.211547	1	1		0.165931	0.695826	0.221046	0.909812	0.144686	0.0609584	1	0.163738	0.75907	1	0.178308	0.799901	0.479978	0.0618816	0.855654	0.372025	0.154741	0.113851	0.0458766	0.629209	0.129745	0.674508	0.943128	0.649907	0.0354057	0.942881	0.259913	0.0972512	0.0117398	0.599306	0.123237	0.0380932	0.041608	0.366627	1	0.288776	0.111322	0.623209	-1.22375	0.113276	-1.45856	-1.8738	0	-1.39261	-0.306703	0	1.34598	-0.253476	-0.706338	1.86714	-0.181909	0.892686	1.42298	-1.58112	-1.99653	0.48284	-1.51511	-0.419969	0.0713388	-0.453892	2.10369	0.0716494	1.1266	1.65833	2.51987	0.525398	1.54133	2.07385	-2.03742	-0.90281	0	1.06081	1.59228	0.491308	P0DKK7	Large ribosomal subunit protein eL8y (60S ribosomal protein L7a-2)	rpl7a-2	RPL7A-2 Os09g0507800 LOC_Os09g32976 OsJ_29953	Oryza sativa subsp. japonica (Rice)				maturation of LSU-rRNA [GO:0000470]	cytosolic large ribosomal subunit [GO:0022625]	RNA binding [GO:0003723]
TRINITY_DN158257_c0_g1	TRINITY_DN158257_c0_g1_i4.p1	sp|Q66HF8|AL1B1_RAT^sp|Q66HF8|AL1B1_RAT^Q:82-1524 H:32-514^59.627%ID^E:0^.^.	AL1B1_RAT	0	0	0	1.07091	0	32.359	0.706387	52.6982	0	0	0	0	1.89436	0	0	0	0	0	0.671395	0	0	0	3.47839	0	11.1493	9.12863	6.39518	0	11.1433	17.8015	0	0.631454	0	0.223798	1.15946	4.42784	4.42784	4.42784	4.42784	4.42784	4.42784	4.42784	4.42784	4.42784	4.42784	4.42784	4.42784	4.42784	4.42784	4.42784	4.42784	4.42784	4.42784	4.42784	4.42784	4.42784	4.42784	4.42784	4.42784	4.42784	4.42784	4.42784	4.42784	4.42784	4.42784	4.42784	4.42784	4.42784	4.42784	4.42784	4.42784	3.6111	3.60942	3.79259	3.77291	3.79259	3.79259	3.75904	3.62068	3.41836	3.61124	3.59056	3.61124	3.61124	3.57599	3.43025	3.60956	3.58887	3.60956	3.60956	3.57429	3.42848	3.77304	3.79272	3.79272	3.75918	3.62082	3.77304	3.77304	3.73932	3.6002	3.79272	3.75918	3.62082	3.75918	3.62082	3.58566	-4.93527	-5.61126	0	-0.851562	0	0.536546	-1.69462	-4.61032	-0.675991	6.36498	4.08371	6.71324	5.47182	3.24065	0.324953	7.04097	4.7597	7.38923	6.14781	3.91664	1.00094	-2.28127	0	-0.893161	-3.12433	-6.04003	2.62953	1.38811	-0.843062	-3.75876	-1.24142	-3.47259	-6.38828	-2.23117	-5.14687	-2.91569	8.89103	0.469814	0.99075	1		1	1	1	0.389772	1	0.208929	1	0.167105	0.291372	1		0.158686	0.335968	0.0875201		1	1	0.965084	1		0.592317	0.142573	1		1	0.381235	1	1	0.144628	0.725134	0.214103	0.523136	0.171721	0.120038	1	0.821431	1	0.887497	0.652124	0.202901	0.843238	0.0779766	0.255393	0.0630291	0.129717	0.364817	0.924528	0.0510993	0.184761	0.0406456	0.0885303	0.273175	0.770325	0.545429	1	0.813826	0.405905	0.0952882	0.48585	0.712947	0.821622	0.296466	0.743429	0.35561	0.077678	0.552829	0.155182	0.41613	-1.3667	-1.55462	0	-0.225705	0	0.141472	-0.450813	-1.27333	-0.197753	1.76255	1.13735	1.85899	1.51522	0.906225	0.0947318	1.95065	1.32624	2.04713	1.7032	1.09578	0.29195	-0.604623	0	-0.235493	-0.831121	-1.66814	0.696925	0.367902	-0.225459	-1.04404	-0.327316	-0.923763	-1.76432	-0.593526	-1.42146	-0.813153	Q66HF8	Aldehyde dehydrogenase X, mitochondrial (EC 1.2.1.3) (Aldehyde dehydrogenase family 1 member B1)	aldh1b1	Aldh1b1 Aldhx	Rattus norvegicus (Rat)				ethanol catabolic process [GO:0006068]	mitochondrial matrix [GO:0005759]	aldehyde dehydrogenase (NAD+) activity [GO:0004029]
TRINITY_DN15826_c0_g5	TRINITY_DN15826_c0_g5_i1.p1	sp|B0WC46|TRET1_CULQU^sp|B0WC46|TRET1_CULQU^Q:103-1377 H:76-500^42.488%ID^E:5.68e-107^.^.	TRET1_CULQU	0	0	7.54685	0	0	0.769909	1.41196	0	3.33956	0	0	0	0	0	0	0	0	0	0.670718	0	0	7.87905	8.69053	0	18.234	782.095	12.7831	2.51562	0.256636	1.58384	0	0	0	0.223573	5.52319	31.2378	31.2378	31.2378	31.2378	31.2378	31.2378	31.2378	31.2378	31.2378	31.2378	31.2378	31.2378	31.2378	31.2378	31.2378	31.2378	31.2378	31.2378	31.2378	31.2378	31.2378	31.2378	31.2378	31.2378	31.2378	31.2378	31.2378	31.2378	31.2378	31.2378	31.2378	31.2378	31.2378	31.2378	31.2378	31.2378	3.14608	2.97739	3.14608	3.14608	3.14608	3.14608	2.95837	2.91787	3.1158	3.27737	3.27737	3.27737	3.27737	3.09763	3.05898	3.1158	3.1158	3.1158	3.1158	2.92615	2.8852	3.27737	3.27737	3.27737	3.09763	3.05898	3.27737	3.27737	3.09763	3.05898	3.27737	3.09763	3.05898	3.09763	3.05898	2.86557	3.35332	0.674078	4.22742	3.55478	4.57568	3.33474	-1.12936	-6.74199	-2.67924	0.874097	0.201455	1.22236	-0.0185806	-4.48268	-10.0953	3.55334	2.8807	3.9016	2.66066	-1.80344	-7.41607	0	0	-0.892677	-5.35678	-10.9694	0	-0.220036	-4.68414	-10.2968	-1.24094	-5.70504	-11.3177	-4.4641	-10.0767	-5.61263	271.037																																																																									1.06587	0.226399	1.34371	1.12991	1.45441	1.05997	-0.381751	-2.31058	-0.85989	0.266707	0.0614685	0.372968	-0.00566936	-1.44713	-3.30023	1.14043	0.924546	1.2522	0.853926	-0.616318	-2.57038	0	0	-0.272376	-1.72931	-3.58597	0	-0.0671379	-1.51217	-3.36608	-0.378638	-1.84174	-3.69982	-1.44113	-3.29415	-1.95864	B0WC46	Facilitated trehalose transporter Tret1	tret1	Tret1 CPIJ004516	Culex quinquefasciatus (Southern house mosquito) (Culex pungens)				trehalose transport [GO:0015771]	plasma membrane [GO:0005886]	sugar transmembrane transporter activity [GO:0051119]; trehalose transmembrane transporter activity [GO:0015574]
TRINITY_DN158271_c0_g1	TRINITY_DN158271_c0_g1_i5.p1	sp|B0VXE8|CDK14_CALJA^sp|B0VXE8|CDK14_CALJA^Q:112-1122 H:64-400^64.985%ID^E:9.64e-156^.^.	CDK14_CALJA	0	0	11.3528	0	0	16.9299	0	24.9858	3.33335	0	0	0	0	0	0	0	0	0	0	0	0	0	12.1644	0	20.2609	232.314	12.7837	3.78426	5.64329	9.43972	0	0	0	0	4.05481	12.375	12.375	12.375	12.375	12.375	12.375	12.375	12.375	12.375	12.375	12.375	12.375	12.375	12.375	12.375	12.375	12.375	12.375	12.375	12.375	12.375	12.375	12.375	12.375	12.375	12.375	12.375	12.375	12.375	12.375	12.375	12.375	12.375	12.375	12.375	12.375	4.93856	4.93584	5.06857	5.06857	5.06857	5.06857	4.96304	4.93096	4.90794	5.04141	5.04141	5.04141	5.04141	4.93529	4.90303	5.03875	5.03875	5.03875	5.03875	4.93258	4.90029	5.16884	5.16884	5.16884	5.0654	5.03396	5.16884	5.16884	5.0654	5.03396	5.16884	5.0654	5.03396	5.0654	5.03396	4.92769	-0.573641	-1.31616	4.80967	4.13704	5.15793	4.87628	-0.101523	-4.54425	-0.742521	5.38331	4.71068	5.73157	5.44992	0.472118	-3.9706	6.12584	5.4532	6.47409	6.19245	1.21464	-3.22808	0	0	0	-4.9112	-9.35392	0	0	-4.23856	-8.68128	0	-5.25945	-9.70217	-4.97781	-9.42053	-4.44272	88.4529	1	1	0.69733	0.684691	1	0.563765	1	0.509857	1	0.517004	1	0.468058	0.503122	1	0.521739	0.427473	0.455844	0.314521	0.337463	1	1	1	1	1	0.517766	0.101997	1	1	1	0.167614	1	1	0.108086	0.513521	0.102216	0.482766	0.907529	0.789736	0.342661	0.414378	0.308854	0.336018	0.98368	0.356751	0.879747	0.285602	0.350099	0.255581	0.279683	0.923789	0.418039	0.224082	0.27914	0.198841	0.219085	0.80549	0.510054	1	1	1	0.332267	0.063146	1	1	0.402723	0.08461	1	0.299126	0.0539369	0.325751	0.0612905	0.367278	-0.116156	-0.266654	0.948921	0.816214	1.01763	0.962063	-0.0204558	-0.921574	-0.15129	1.06782	0.934398	1.1369	1.08103	0.0956616	-0.809827	1.21575	1.08225	1.28486	1.22897	0.246248	-0.658753	0	0	0	-0.969558	-1.85816	0	0	-0.836768	-1.72454	0	-1.03831	-1.92734	-0.982708	-1.87139	-0.901583	B0VXE8	Cyclin-dependent kinase 14 (EC 2.7.11.22) (Cell division protein kinase 14)	cdk14	CDK14 PFTK1	Callithrix jacchus (White-tufted-ear marmoset)				cell division [GO:0051301]; G2/M transition of mitotic cell cycle [GO:0000086]; regulation of canonical Wnt signaling pathway [GO:0060828]; Wnt signaling pathway [GO:0016055]	cytoplasmic cyclin-dependent protein kinase holoenzyme complex [GO:0000308]; cytosol [GO:0005829]; nucleus [GO:0005634]; plasma membrane [GO:0005886]	ATP binding [GO:0005524]; cyclin binding [GO:0030332]; cyclin-dependent protein serine/threonine kinase activity [GO:0004693]; protein serine kinase activity [GO:0106310]
TRINITY_DN158294_c0_g1	TRINITY_DN158294_c0_g1_i1.p1	sp|Q9W354|ERK7_DROME^sp|Q9W354|ERK7_DROME^Q:34-471 H:16-161^76.712%ID^E:1.51e-77^.^.	ERK7_DROME	0	0	0	0	0	3.22902	5.74142	8.51803	0.661615	0.59639	0	0	0	0	0	0	0	0	0	0	0	1.57008	22.4291	0	1.61236	9.52232	33.2681	0	1.07634	4.97369	0.198797	0	0	0	7.99973	3.22772	3.22772	3.22772	3.22772	3.22772	3.22772	3.22772	3.22772	3.22772	3.22772	3.22772	3.22772	3.22772	3.22772	3.22772	3.22772	3.22772	3.22772	3.22772	3.22772	3.22772	3.22772	3.22772	3.22772	3.22772	3.22772	3.22772	3.22772	3.22772	3.22772	3.22772	3.22772	3.22772	3.22772	3.22772	3.22772	3.82153	3.7652	3.93221	3.93221	3.93221	3.93221	3.77433	3.76224	3.64961	3.82168	3.82168	3.82168	3.82168	3.65903	3.64656	3.76535	3.76535	3.76535	3.76535	3.60016	3.58748	3.93236	3.93236	3.93236	3.77449	3.76239	3.93236	3.93236	3.77449	3.76239	3.93236	3.77449	3.76239	3.77449	3.76239	3.59707	-1.52636	-3.77181	0.574741	0	0	0	-4.45354	-5.34715	-2.24545	2.1011	2.28341	3.30431	3.02266	-2.92718	-3.82079	4.34655	4.52886	5.54976	5.26811	-0.681724	-1.57534	0.182308	1.20321	0.921558	-5.02828	-5.9219	0	0	-5.21058	-6.1042	0	-6.23148	-7.1251	-5.94984	-6.84345	-0.893618	14.8009	1	1	1		1		1	0.321672	1	0.788483	1	0.618159	0.661681	1		0.455288	0.39401	0.238512		1	1	1	1		0.344372	0.165882	1		1	0.199443	1	0.631124	0.115052		0.11277	0.853238	0.68959	0.316461	0.883793	1	1	1	0.238019	0.155239	0.538384	0.582467	0.550181	0.387247	0.428988	0.423719	0.294739	0.248355	0.229064	0.140508	0.161782	0.849811	0.660573	0.963023	0.759624	0.814711	0.182803	0.115494	1	1	0.16744	0.104712	1	0.0987492	0.0582558	0.11495	0.0689252	0.803802	-0.399411	-1.00176	0.146162	0	0	0	-1.17995	-1.42127	-0.615258	0.549785	0.597488	0.864621	0.790924	-0.799986	-1.04778	1.15436	1.20277	1.4739	1.3991	-0.189359	-0.439122	0.0463608	0.305975	0.234352	-1.33217	-1.57397	0	0	-1.38047	-1.62243	0	-1.65095	-1.89377	-1.57633	-1.81891	-0.24843	Q9W354	Extracellular signal-regulated kinase 7 (EC 2.7.11.24)	erk7	Erk7 CG32703	Drosophila melanogaster (Fruit fly)		INDUCTION: Amino-acid starvation stabilizes protein level (PubMed:21847093). Up-regulated upon impaired ribosome biogenesis and starvation (PubMed:25393288). {ECO:0000269|PubMed:21847093, ECO:0000269|PubMed:25393288}.		axoneme assembly [GO:0035082]; cellular response to amino acid starvation [GO:0034198]; cellular response to starvation [GO:0009267]; ciliary transition zone assembly [GO:1905349]; Golgi organization [GO:0007030]; intracellular signal transduction [GO:0035556]; lipid droplet organization [GO:0034389]; negative regulation of cell size [GO:0045792]; negative regulation of protein secretion [GO:0050709]	ciliary basal body [GO:0036064]; cytoplasm [GO:0005737]; endoplasmic reticulum membrane [GO:0005789]; nuclear envelope [GO:0005635]; nucleus [GO:0005634]	ATP binding [GO:0005524]; MAP kinase activity [GO:0004707]; protein serine kinase activity [GO:0106310]; protein serine/threonine kinase activity [GO:0004674]
TRINITY_DN1582_c0_g1	TRINITY_DN1582_c0_g1_i1.p1	sp|P41212|ETV6_HUMAN^sp|P41212|ETV6_HUMAN^Q:43-1269 H:12-452^51.386%ID^E:1.25e-130^.^.	ETV6_HUMAN	123.521	122.91	78.8253	86.7876	65.5103	97.6418	294.34	243.896	252.424	183.721	159.198	166.991	139.936	149.263	94.0793	74.3875	53.0481	54.8378	152.378	161.969	139.064	93.1455	131.385	125.981	85.642	173.58	113.37	108.419	83.3132	263.553	169.97	127.76	60.7578	151.137	116.837	133.994	133.994	133.994	133.994	133.994	133.994	133.994	133.994	133.994	133.994	133.994	133.994	133.994	133.994	133.994	133.994	133.994	133.994	133.994	133.994	133.994	133.994	133.994	133.994	133.994	133.994	133.994	133.994	133.994	133.994	133.994	133.994	133.994	133.994	133.994	133.994	0.261079	0.253949	0.255631	0.262357	0.262562	0.256054	0.271569	0.265343	0.24011	0.241889	0.248987	0.249203	0.242335	0.258675	0.252131	0.234175	0.2415	0.241722	0.234636	0.251477	0.24474	0.243268	0.243489	0.236456	0.253175	0.246485	0.250542	0.243712	0.259965	0.253454	0.243933	0.260172	0.253667	0.253602	0.246923	0.262978	0.374646	-1.2856	-0.651854	-0.24432	0.825498	-0.482538	-0.113187	-0.158748	-1.66025	-1.0265	-0.618966	0.450852	-0.857185	-0.487833	-0.533394	0.633747	1.04128	2.1111	0.803063	1.17241	1.12685	0.407534	1.47735	0.169316	0.538668	0.493107	1.06982	-0.238218	0.131133	0.0855724	-1.30804	-0.938685	-0.984246	0.369352	0.323791	-0.045561	124.197	0.422921	7.78152e-06	0.0465875	0.624032	0.0167075	0.159211	1	0.629498	1.20473e-10	0.00013319	0.126013	0.18246	0.0018801	0.520649	0.0744405	0.0332269	7.73204e-05	2.35624e-17	0.00254789	5.47459e-05	6.14553e-05	0.276919	2.56057e-08	1	0.0941612	0.0775357	0.000240391	0.615193	1	0.782408	7.68677e-07	0.00335935	0.000457304	0.29437	0.246229	0.905068	0.151289	4.13912e-07	0.0107729	0.351725	0.00166651	0.0594945	0.676834	0.549658	4.69436e-12	2.19877e-05	0.0129209	0.0704233	0.000404416	0.0593097	0.0343837	0.00680379	1.6198e-05	2.46743e-18	0.000620274	3.12964e-06	4.13878e-06	0.0938856	1.29975e-09	0.473956	0.0333664	0.0454407	1.95453e-05	0.328342	0.613962	0.735646	8.2175e-08	0.000308641	0.000104424	0.145276	0.189756	0.862455	1.43499	-5.06245	-2.54998	-0.931249	3.14401	-1.88452	-0.416787	-0.598273	-6.91452	-4.24369	-2.48594	1.80918	-3.53718	-1.88589	-2.11554	2.7063	4.31173	8.73358	3.42259	4.66212	4.60429	1.67525	6.06743	0.716057	2.12765	2.00055	4.27002	-0.977459	0.504427	0.337624	-5.36229	-3.60794	-3.88008	1.45642	1.3113	-0.17325	P41212	Transcription factor ETV6 (ETS translocation variant 6) (ETS-related protein Tel1) (Tel)	etv6	ETV6 TEL TEL1	Homo sapiens (Human)			TISSUE SPECIFICITY: Ubiquitous.	cell differentiation [GO:0030154]; hematopoietic stem cell proliferation [GO:0071425]; mesenchymal cell apoptotic process [GO:0097152]; negative regulation of transcription by RNA polymerase II [GO:0000122]; neurogenesis [GO:0022008]; regulation of transcription by RNA polymerase II [GO:0006357]; vitellogenesis [GO:0007296]	chromatin [GO:0000785]; cytosol [GO:0005829]; nucleolus [GO:0005730]; nucleus [GO:0005634]; plasma membrane [GO:0005886]	DNA-binding transcription activator activity, RNA polymerase II-specific [GO:0001228]; DNA-binding transcription factor activity [GO:0003700]; DNA-binding transcription factor activity, RNA polymerase II-specific [GO:0000981]; DNA-binding transcription repressor activity, RNA polymerase II-specific [GO:0001227]; protein domain specific binding [GO:0019904]; RNA polymerase II cis-regulatory region sequence-specific DNA binding [GO:0000978]; RNA polymerase II transcription regulatory region sequence-specific DNA binding [GO:0000977]
TRINITY_DN158311_c0_g1	TRINITY_DN158311_c0_g1_i12.p1	sp|Q8C1A3|MTRR_MOUSE^sp|Q8C1A3|MTRR_MOUSE^Q:22-2193 H:3-696^50.681%ID^E:0^.^.	MTRR_MOUSE	159.16	117.93	105.192	198.775	252.238	257.936	377.482	365.897	332.922	231.375	230.418	176.854	140.132	181.795	165.994	123.424	108.334	92.3975	181.387	168.624	172.754	178.963	147.691	172.42	43.531	15.976	39.3894	127.427	236.316	358.767	212.882	162.64	108.052	174.255	166.358	175.518	175.518	175.518	175.518	175.518	175.518	175.518	175.518	175.518	175.518	175.518	175.518	175.518	175.518	175.518	175.518	175.518	175.518	175.518	175.518	175.518	175.518	175.518	175.518	175.518	175.518	175.518	175.518	175.518	175.518	175.518	175.518	175.518	175.518	175.518	175.518	0.206994	0.205801	0.207811	0.214089	0.211007	0.208751	0.22096	0.257906	0.183314	0.185568	0.192572	0.18914	0.18662	0.200183	0.240344	0.184236	0.191289	0.187834	0.185296	0.198949	0.239318	0.19345	0.190034	0.187526	0.201028	0.241048	0.196879	0.19446	0.207511	0.246481	0.191062	0.20433	0.243809	0.201999	0.241859	0.252472	-0.89157	-1.49757	-0.744063	-0.350977	0.232639	-0.455596	-0.38584	1.83344	-0.605999	0.147508	0.540593	1.12421	0.435975	0.50573	2.72501	0.753507	1.14659	1.73021	1.04197	1.11173	3.33101	0.393085	0.976701	0.288467	0.358222	2.5775	0.583616	-0.104618	-0.0348627	2.18442	-0.688234	-0.618479	1.6008	0.0697556	2.28904	2.21928	32.9655	8.4317e-05	9.99981e-12	0.00197079	0.281677	1	0.0891627	1	8.20795e-12	0.00776903	0.663733	0.0525257	2.28844e-08	0.0630506	0.116105	9.53688e-29	0.000389725	1.43344e-08	3.34503e-19	1.50944e-07	4.87567e-07	2.98467e-42	0.141844	4.5605e-06	0.462569	0.179511	1.2109e-25	0.0302668	0.861761	1	7.50733e-18	0.00216814	0.0239123	4.47797e-10	0.857534	2.77799e-20	1.15164e-17	1.65312e-05	3.41883e-13	0.00034297	0.101129	0.270238	0.029074	0.0807759	1.16916e-12	0.000947081	0.426672	0.00499702	2.78521e-09	0.0194829	0.0115257	8.51045e-30	4.31578e-05	2.04711e-09	3.22023e-20	1.87358e-08	2.29692e-08	4.87067e-44	0.0421564	2.75317e-07	0.123981	0.0747565	1.09882e-26	0.00303341	0.59058	0.86658	7.82854e-19	0.000315592	0.00247107	5.17521e-11	0.729849	2.95422e-21	1.49268e-18	-4.30723	-7.27678	-3.58048	-1.6394	1.10251	-2.18248	-1.7462	7.10897	-3.30579	0.794899	2.80723	5.94378	2.33616	2.52634	11.338	4.08989	5.99402	9.21136	5.62329	5.58801	13.9188	2.03197	5.1396	1.53828	1.78196	10.6929	2.96433	-0.537995	-0.168004	8.86244	-3.60215	-3.02686	6.56581	0.345326	9.46434	8.79022	Q8C1A3	Methionine synthase reductase (MSR) (EC 1.16.1.8) (Aquacobalamin reductase) (AqCbl reductase)	mtrr	Mtrr	Mus musculus (Mouse)				cobalamin metabolic process [GO:0009235]; folic acid metabolic process [GO:0046655]; homocysteine metabolic process [GO:0050667]; methionine biosynthetic process [GO:0009086]; protein stabilization [GO:0050821]; S-adenosylmethionine cycle [GO:0033353]	cytosol [GO:0005829]	[methionine synthase] reductase (NADPH) activity [GO:0030586]; flavin adenine dinucleotide binding [GO:0050660]; FMN binding [GO:0010181]; oxidoreductase activity, acting on metal ions, NAD or NADP as acceptor [GO:0016723]
TRINITY_DN15834_c0_g2	TRINITY_DN15834_c0_g2_i2.p1	sp|Q9HAU5|RENT2_HUMAN^sp|Q9HAU5|RENT2_HUMAN^Q:358-3795 H:129-1272^84.275%ID^E:0^.^.	RENT2_HUMAN	283.159	382.652	309.134	621.404	676.64	550.723	509.379	489.142	522.898	340.743	334.597	343.639	304.228	301.11	294.038	183.959	138.219	161.57	319.633	338.844	355.886	296.828	236.326	259.897	46.5616	29.6992	73.4457	324.982	616.255	507.14	339.66	299.792	161.249	338.121	264.35	322.383	322.383	322.383	322.383	322.383	322.383	322.383	322.383	322.383	322.383	322.383	322.383	322.383	322.383	322.383	322.383	322.383	322.383	322.383	322.383	322.383	322.383	322.383	322.383	322.383	322.383	322.383	322.383	322.383	322.383	322.383	322.383	322.383	322.383	322.383	322.383	0.14871	0.149784	0.151088	0.15509	0.154334	0.15088	0.162425	0.196311	0.137831	0.139247	0.143579	0.142762	0.139021	0.151472	0.18735	0.140393	0.144691	0.14388	0.140169	0.152526	0.188203	0.14604	0.145237	0.141562	0.153807	0.189243	0.149396	0.145825	0.15774	0.192452	0.145021	0.156997	0.191844	0.153603	0.189077	0.198411	-0.922972	-0.642067	-0.0636085	0.11592	1.0043	-0.0568333	0.300177	2.61455	0.280905	0.859364	1.03889	1.92727	0.866139	1.22315	3.53752	0.578459	0.757987	1.64637	0.585234	0.942244	3.25662	0.179529	1.06791	0.0067752	0.363786	2.67816	0.888381	-0.172753	0.184257	2.49863	-1.06113	-0.704124	1.61025	0.35701	2.67138	2.31437	49.9022	3.80636e-09	0.000293732	0.979531	0.717853	1.31647e-09	0.884071	1	3.63507e-39	0.214903	6.65697e-09	1.14668e-11	5.77906e-40	3.92723e-09	1.87113e-14	5.89925e-78	0.000345582	9.46417e-07	3.93969e-29	0.000156267	1.54306e-08	4.38309e-65	0.533336	4.908e-12	1	0.0560207	3.30567e-44	4.43476e-08	0.493233	1	2.75557e-37	3.4052e-12	9.13648e-05	5.72226e-16	0.0656896	4.68275e-44	2.40049e-30	5.41738e-10	1.81416e-05	0.673753	0.454799	7.65023e-11	0.706413	0.0645878	1.80857e-40	0.0415454	6.76348e-10	4.63118e-13	1.56574e-41	4.65622e-10	6.74277e-16	1.60591e-79	3.78403e-05	1.6173e-07	2.56002e-30	2.97727e-05	6.50903e-10	4.408e-67	0.218955	1.94001e-13	0.961827	0.01802	1.8153e-45	2.73933e-09	0.236151	0.242763	1.52556e-38	2.53364e-13	7.29273e-06	4.71716e-17	0.0201125	2.5319e-45	1.93413e-31	-6.20651	-4.28662	-0.421003	0.747438	6.50732	-0.376678	1.8481	13.3184	2.03805	6.17152	7.2357	13.4999	6.23027	8.07509	18.8819	4.12029	5.23868	11.4426	4.1752	6.17758	17.3037	1.22931	7.35287	0.0478604	2.36521	14.152	5.9465	-1.18466	1.16811	12.9831	-7.31711	-4.48496	8.39354	2.32424	14.1286	11.6646	Q9HAU5	Regulator of nonsense transcripts 2 (Up-frameshift suppressor 2 homolog) (hUpf2)	upf2	UPF2 KIAA1408 RENT2	Homo sapiens (Human)			TISSUE SPECIFICITY: Ubiquitous. {ECO:0000269|PubMed:11073994}.	animal organ regeneration [GO:0031100]; liver development [GO:0001889]; mRNA export from nucleus [GO:0006406]; nuclear-transcribed mRNA catabolic process, nonsense-mediated decay [GO:0000184]	cytoplasm [GO:0005737]; cytoplasmic ribonucleoprotein granule [GO:0036464]; cytosol [GO:0005829]; exon-exon junction complex [GO:0035145]; nucleus [GO:0005634]; perinuclear region of cytoplasm [GO:0048471]	RNA binding [GO:0003723]; telomeric DNA binding [GO:0042162]
TRINITY_DN15838_c0_g1	TRINITY_DN15838_c0_g1_i22.p1	sp|Q7ZX27|PALMD_XENLA^sp|Q7ZX27|PALMD_XENLA^Q:1-612 H:1-219^37.387%ID^E:1.85e-18^.^.	PALMD_XENLA	93.0252	141.529	82.836	0	0	0	0	1.78364	0	0.74675	0	0.728673	29.3195	13.9885	28.1477	0	0.74057	0	2.68198	5.01797	0.714261	133.769	76.4062	107.902	0	0	0	105.797	0	0.594546	0.491808	23.8185	0.246857	2.80474	106.026	26.6421	26.6421	26.6421	26.6421	26.6421	26.6421	26.6421	26.6421	26.6421	26.6421	26.6421	26.6421	26.6421	26.6421	26.6421	26.6421	26.6421	26.6421	26.6421	26.6421	26.6421	26.6421	26.6421	26.6421	26.6421	26.6421	26.6421	26.6421	26.6421	26.6421	26.6421	26.6421	26.6421	26.6421	26.6421	26.6421	1.40374	1.26561	1.27405	0.785698	1.40374	0.869639	0.771706	1.40374	1.72521	1.73142	1.41135	1.82896	1.45974	1.40361	1.82896	1.62144	1.27404	1.72521	1.32745	1.26546	1.72521	1.28243	1.73142	1.3355	1.2739	1.73142	1.41135	0.881861	0.785454	1.41135	1.45974	1.40361	1.82896	0.869419	1.45974	1.40361	9.69995	7.59002	7.7509	2.14816	9.00192	5.23813	-0.00259176	8.73373	-2.10993	-1.94905	-7.55179	-0.698027	-4.46182	-9.70254	0	0.16088	-5.44186	1.4119	-2.35189	-7.59261	1.14371	-5.60274	1.25102	-2.51277	-7.75349	0.982829	6.85376	3.08997	-2.15075	6.58557	-3.76379	-9.00451	-0.268191	-5.24072	3.4956	8.73632	0	3.87725e-11	4.54339e-08	1.20232e-08	0.0315274	2.42251e-09	1.60995e-08	1	2.92464e-09	0.797207	0.487372	1.48941e-06	0.88602	0.00918615	1.05167e-10	1	0.994036	9.17936e-05	0.555494	0.148726	4.52886e-08	1	8.61072e-05	1	0.273752	9.44058e-09	0.602219	1.61439e-05	0.00284847	0.201278	1.35295e-05	0.0566432	2.36624e-09	0.997325	1.69745e-08	0.0334656	2.30969e-09	4.84455e-12	2.00862e-09	1.17476e-09	0.00625557	1.42874e-10	1.70852e-09	0.99732	4.91662e-10	0.221332	0.260294	8.75842e-08	0.702718	0.00223883	4.75942e-12	1	0.920963	1.94307e-05	0.413134	0.0764396	1.97475e-09	0.50737	1.249e-05	0.469961	0.0599022	1.15478e-09	0.570276	1.19671e-06	0.000458458	0.00617722	3.06886e-06	0.00992623	1.4058e-10	0.883419	1.66159e-09	0.0166356	4.84047e-10	6.91006	5.99711	6.08365	2.73408	6.4128	6.02334	-0.00335848	6.22174	-1.22299	-1.1257	-5.35076	-0.381653	-3.05657	-6.91257	0	0.0992202	-4.27133	0.818391	-1.77173	-5.99987	0.662938	-4.36885	0.722542	-1.88151	-6.0864	0.567645	4.85618	3.50392	-2.73822	4.66616	-2.57839	-6.41526	-0.146636	-6.02785	2.39466	6.22419	Q7ZX27	Palmdelphin	palmd	palmd	Xenopus laevis (African clawed frog)				regulation of cell shape [GO:0008360]	cytoplasm [GO:0005737]; dendritic spine [GO:0043197]; membrane [GO:0016020]
TRINITY_DN158392_c0_g2	TRINITY_DN158392_c0_g2_i1.p1	sp|O46037|VINC_DROME^sp|O46037|VINC_DROME^Q:1-1389 H:391-853^97.624%ID^E:0^.^.	VINC_DROME	0	0	12.7877	0	0.544248	11.9264	0	8.05944	1.13123	0	0	0	0	0	0	0	0	0	0.454405	0	0	19.3495	0	0	15.0465	174.569	15.8225	4.26258	4.1569	3.06356	0	0	0	0.151468	6.44983	9.6182	9.6182	9.6182	9.6182	9.6182	9.6182	9.6182	9.6182	9.6182	9.6182	9.6182	9.6182	9.6182	9.6182	9.6182	9.6182	9.6182	9.6182	9.6182	9.6182	9.6182	9.6182	9.6182	9.6182	9.6182	9.6182	9.6182	9.6182	9.6182	9.6182	9.6182	9.6182	9.6182	9.6182	9.6182	9.6182	3.43682	3.46604	3.61905	3.61905	3.61905	3.61905	3.46812	3.42376	3.43947	3.59361	3.59361	3.59361	3.59361	3.44156	3.39686	3.62156	3.62156	3.62156	3.62156	3.47074	3.42642	3.76826	3.76826	3.76826	3.62356	3.58112	3.76826	3.76826	3.62356	3.58112	3.76826	3.62356	3.58112	3.62356	3.58112	3.42852	0.0610006	0.558233	4.99895	4.3263	5.3472	4.29351	-0.526051	-3.98575	0.497232	4.93794	4.2653	5.2862	4.23251	-0.587051	-4.04675	4.44071	3.76807	4.78897	3.73528	-1.08428	-4.54398	0	0	-0.705434	-5.525	-8.98469	0	-0.032794	-4.85236	-8.31205	-1.05369	-5.87325	-9.33295	-4.81956	-8.27926	-3.4597	68.4794	1	1	0.439029	0.486141	0.88257	0.440643	1	0.441974	1	0.367858	1	0.307882	0.452091	1	0.336468	0.422424	0.478189	0.298759	0.432803	1	1	1	1	1	0.266955	0.0248585	1	1	1	0.0493303	1	0.663676	0.0248404	0.346314	0.0406587	0.450892	0.985839	0.872048	0.167191	0.23192	0.139537	0.235478	0.879438	0.244367	0.885053	0.169413	0.235262	0.141291	0.238881	0.864556	0.233528	0.220129	0.298129	0.186052	0.302354	0.754732	0.184787	1	1	0.851501	0.127323	0.0121107	1	0.993056	0.180533	0.0202829	0.779767	0.105049	0.00915659	0.183497	0.0207823	0.31293	0.0177491	0.161058	1.38129	1.19543	1.47752	1.18636	-0.151682	-1.16414	0.144567	1.37409	1.18691	1.471	1.17779	-0.170577	-1.19132	1.22619	1.04045	1.32235	1.0314	-0.312407	-1.32616	0	0	-0.187204	-1.52474	-2.5089	0	-0.00870269	-1.33911	-2.32107	-0.279623	-1.62085	-2.60615	-1.33006	-2.31192	-1.00909	O46037	Vinculin	vinc	Vinc CG3299	Drosophila melanogaster (Fruit fly)				cell adhesion [GO:0007155]	actin cytoskeleton [GO:0015629]; adherens junction [GO:0005912]; cell-cell contact zone [GO:0044291]; cytoplasm [GO:0005737]; cytoplasmic side of apical plasma membrane [GO:0098592]; cytoskeleton [GO:0005856]; focal adhesion [GO:0005925]; plasma membrane [GO:0005886]	actin filament binding [GO:0051015]; alpha-catenin binding [GO:0045294]; beta-catenin binding [GO:0008013]; structural molecule activity [GO:0005198]
TRINITY_DN1583_c0_g1	TRINITY_DN1583_c0_g1_i2.p1	sp|A4FUG8|RABE2_BOVIN^sp|A4FUG8|RABE2_BOVIN^Q:316-1449 H:186-573^35.469%ID^E:4.41e-34^.^.	RABE2_BOVIN	136.51	181.37	158.308	347.128	354.054	330.895	218.725	271.207	267.933	166.631	166.57	158.978	134.335	133.605	132.805	389.919	501.387	309.554	130.752	158.469	162.957	153.53	135.497	132.835	160.971	211.974	202.279	158.729	344.026	252.622	164.06	133.582	400.287	150.726	140.621	215.155	215.155	215.155	215.155	215.155	215.155	215.155	215.155	215.155	215.155	215.155	215.155	215.155	215.155	215.155	215.155	215.155	215.155	215.155	215.155	215.155	215.155	215.155	215.155	215.155	215.155	215.155	215.155	215.155	215.155	215.155	215.155	215.155	215.155	215.155	215.155	0.187324	0.189485	0.191817	0.199488	0.186264	0.192107	0.207763	0.19683	0.169307	0.171913	0.180432	0.165694	0.172236	0.18954	0.177489	0.174265	0.182675	0.168134	0.174584	0.191676	0.179768	0.185093	0.170757	0.177112	0.193982	0.182225	0.179332	0.185393	0.201571	0.190283	0.171082	0.188493	0.17637	0.194268	0.182529	0.19894	-1.11504	-0.667462	-0.046612	0.249536	-1.33029	0.0764823	0.176081	-0.258993	0.447574	1.06842	1.36457	-0.215249	1.19152	1.29112	0.856043	0.62085	0.916999	-0.662823	0.743945	0.843543	0.408469	0.296148	-1.28367	0.123094	0.222693	-0.212381	-1.57982	-0.173054	-0.0734556	-0.508529	1.40677	1.50637	1.07129	0.0995985	-0.335475	-0.435074	191.741	1.77243e-08	0.00586638	1	0.458201	1.77275e-11	0.876756	1	0.370195	0.0527986	5.09936e-09	1.04777e-12	0.386422	4.55506e-11	2.08772e-10	5.61512e-06	0.00268894	2.88765e-06	0.000311154	0.000109197	0.00017866	0.216431	0.313542	1.4546e-12	1	0.428182	0.278587	3.50802e-17	0.640212	1	0.0203377	3.23541e-15	2.99239e-14	9.92237e-09	0.769388	0.108869	0.0681143	2.64178e-09	0.000427498	0.808004	0.210978	9.2032e-13	0.690539	0.396711	0.188235	0.00820395	5.13523e-10	3.94513e-14	0.193918	4.58256e-12	9.63643e-12	1.41361e-06	0.000367096	5.1716e-07	8.07244e-05	2.03294e-05	1.07818e-05	0.0230746	0.109598	5.58179e-14	0.48705	0.250965	0.243821	1.25706e-18	0.35059	0.715547	0.00752907	1.98896e-16	1.33156e-15	1.24667e-09	0.608171	0.0660737	0.0287459	-5.95244	-3.5225	-0.243002	1.25088	-7.14193	0.398124	0.84751	-1.31582	2.64356	6.21492	7.56279	-1.29908	6.91794	6.81183	4.82308	3.56267	5.01983	-3.94224	4.26124	4.40087	2.2722	1.6	-7.51754	0.695008	1.14801	-1.16549	-8.8095	-0.933446	-0.364416	-2.67249	8.22275	7.99164	6.07412	0.512685	-1.83792	-2.18695	A4FUG8	Rab GTPase-binding effector protein 2	rabep2	RABEP2	Bos taurus (Bovine)				cell projection organization [GO:0030030]; endocytosis [GO:0006897]; protein transport [GO:0015031]; regulation of cilium assembly [GO:1902017]	centrosome [GO:0005813]; ciliary basal body [GO:0036064]; cytosol [GO:0005829]; early endosome [GO:0005769]; Golgi apparatus [GO:0005794]; intracellular membrane-bounded organelle [GO:0043231]	growth factor activity [GO:0008083]; GTPase activator activity [GO:0005096]
TRINITY_DN15842_c0_g1	TRINITY_DN15842_c0_g1_i2.p1	sp|Q4SFA0|HDAC3_TETNG^sp|Q4SFA0|HDAC3_TETNG^Q:1-1284 H:1-428^98.832%ID^E:0^.^.	HDAC3_TETNG	542.102	509.521	528.491	567.242	474.945	597.021	722.87	815.737	821.352	690.938	761.708	752.993	578.813	574.502	652.878	95.5074	137.832	104.938	714.55	735.768	664.027	555.188	619.477	529.095	152.298	152.032	67.8804	526.705	546.403	786.653	735.213	602.064	112.759	704.782	567.92	522.952	522.952	522.952	522.952	522.952	522.952	522.952	522.952	522.952	522.952	522.952	522.952	522.952	522.952	522.952	522.952	522.952	522.952	522.952	522.952	522.952	522.952	522.952	522.952	522.952	522.952	522.952	522.952	522.952	522.952	522.952	522.952	522.952	522.952	522.952	522.952	0.156953	0.156424	0.156353	0.15847	0.165342	0.156342	0.161521	0.17748	0.150843	0.150769	0.152963	0.160073	0.150758	0.156122	0.172581	0.150218	0.15242	0.159554	0.150207	0.15559	0.1721	0.152347	0.159484	0.150133	0.155519	0.172035	0.16156	0.152336	0.157647	0.173962	0.159473	0.164554	0.180245	0.155508	0.172025	0.176746	-0.053769	-0.578417	-0.481321	-0.192174	2.23465	-0.420274	-0.110074	2.11896	-0.524648	-0.427552	-0.138405	2.28841	-0.366505	-0.0563047	2.17273	0.0970958	0.386243	2.81306	0.158142	0.468343	2.69738	0.289147	2.71597	0.0610464	0.371247	2.60028	2.42682	-0.228101	0.0821	2.31113	-2.65492	-2.34472	-0.115687	0.310201	2.53923	2.22903	124.07	1	0.00309612	0.0105145	0.477724	8.02287e-40	0.0270984	1	1.22096e-31	0.00441311	0.0189534	1	1.01967e-44	0.0504865	1	3.29484e-35	0.717734	0.0338678	6.09368e-68	0.421873	0.0321918	1.81892e-53	0.18522	6.7818e-63	1	0.0533461	2.69417e-50	4.45407e-49	0.332084	1	5.29331e-39	2.12821e-60	3.21622e-44	0.634489	0.126515	5.31683e-48	2.57562e-35	0.731914	0.000217514	0.00208092	0.22525	1.27105e-41	0.00718425	0.495566	7.39674e-33	0.000504974	0.00457106	0.36556	2.31503e-46	0.0150536	0.718365	2.40913e-36	0.518042	0.0112748	1.42957e-69	0.292418	0.00261158	2.30298e-55	0.057703	4.94647e-65	0.684289	0.0169794	1.29363e-51	5.33736e-51	0.134302	0.602517	2.81712e-40	3.12684e-62	4.55244e-46	0.520982	0.046069	2.62127e-49	1.82419e-36	-0.342581	-3.69776	-3.07843	-1.21269	13.5153	-2.68818	-0.681484	11.9392	-3.4781	-2.8358	-0.904822	14.2961	-2.43109	-0.360645	12.5896	0.646366	2.53406	17.6308	1.05283	3.0101	15.6733	1.89795	17.0297	0.406617	2.38715	15.1148	15.0212	-1.49735	0.520784	13.2853	-16.648	-14.2489	-0.641833	1.99476	14.7608	12.6115	Q4SFA0	Histone deacetylase 3 (HD3) (EC 3.5.1.98)	hdac3	hdac3 GSTENG00019185001	Tetraodon nigroviridis (Spotted green pufferfish) (Chelonodon nigroviridis)				circadian regulation of gene expression [GO:0032922]; epigenetic regulation of gene expression [GO:0040029]; regulation of circadian rhythm [GO:0042752]	chromosome [GO:0005694]; cytoplasm [GO:0005737]; cytosol [GO:0005829]; nucleus [GO:0005634]	histone deacetylase activity, hydrolytic mechanism [GO:0141221]; metal ion binding [GO:0046872]; protein lysine deacetylase activity [GO:0033558]; protein lysine delactylase activity [GO:0160216]; transcription corepressor activity [GO:0003714]
TRINITY_DN15842_c0_g2	TRINITY_DN15842_c0_g2_i2.p1	sp|Q4QQW4|HDAC1_RAT^sp|Q4QQW4|HDAC1_RAT^Q:1-597 H:84-282^96.482%ID^E:1.29e-142^.^.	HDAC1_RAT	228.201	259.552	178.034	789.893	918.336	902.532	527.013	586.955	534.571	480.818	476.133	556.609	405.127	360.337	325.163	303.665	327.352	282.822	559.539	575.333	564.269	166.014	187.403	150.894	109.36	86.076	79.862	221.929	870.254	549.513	504.52	363.543	304.613	566.381	168.104	404.513	404.513	404.513	404.513	404.513	404.513	404.513	404.513	404.513	404.513	404.513	404.513	404.513	404.513	404.513	404.513	404.513	404.513	404.513	404.513	404.513	404.513	404.513	404.513	404.513	404.513	404.513	404.513	404.513	404.513	404.513	404.513	404.513	404.513	404.513	404.513	0.14353	0.145123	0.145121	0.149317	0.146183	0.144563	0.167157	0.173113	0.124139	0.124137	0.129017	0.125377	0.123484	0.149302	0.155942	0.125976	0.130788	0.127198	0.125333	0.150835	0.15741	0.130785	0.127195	0.12533	0.150833	0.157408	0.131963	0.130166	0.154874	0.161285	0.126559	0.151855	0.158388	0.150296	0.156894	0.177929	-1.97169	-1.30889	-1.18641	-0.718294	-0.456531	-1.35318	0.394196	1.25709	0.662801	0.785283	1.2534	1.51516	0.618514	2.36589	3.22878	0.122482	0.590598	0.852361	-0.0442869	1.70309	2.56598	0.468116	0.729879	-0.166769	1.58061	2.4435	0.261763	-0.634885	1.11249	1.97538	-0.896648	0.850727	1.71362	1.74737	2.61027	0.862892	91.7659	1.79178e-41	8.03663e-18	4.75714e-15	1.83102e-05	0.0178656	1.62616e-19	1	2.76716e-12	1.52273e-06	2.56331e-09	1.12056e-20	3.56436e-32	3.53642e-06	1.81646e-54	1.56615e-93	0.544432	3.1604e-05	1.36324e-10	0.818383	1.01644e-27	8.3464e-58	0.00190379	1.77229e-07	0.603016	2.38782e-24	5.3498e-53	0.388677	1.16333e-05	1.54772e-10	2.79615e-33	1.78339e-11	3.13294e-07	5.20411e-26	1.17516e-29	1.00471e-60	4.73309e-06	6.08125e-43	1.89534e-19	2.95103e-16	1.50542e-06	0.00179014	7.9401e-21	0.0183618	3.82385e-13	9.33724e-08	2.51661e-10	2.60343e-22	1.26938e-33	5.47561e-07	1.49131e-56	3.12223e-95	0.330918	6.31107e-06	2.06904e-11	0.723823	1.45266e-29	9.67038e-60	0.000344555	9.56517e-09	0.183309	1.07653e-25	2.41116e-54	0.047299	1.07445e-06	6.81116e-13	1.72662e-34	1.39199e-12	2.11602e-08	2.79363e-27	3.03313e-31	3.75117e-62	1.23678e-06	-13.7372	-9.01916	-8.17531	-4.81051	-3.12301	-9.36045	2.35824	7.26165	5.33917	6.32596	9.71496	12.0849	5.00885	15.8463	20.705	0.972266	4.51569	6.70107	-0.353354	11.2911	16.3012	3.57927	5.73826	-1.33064	10.4792	15.5234	1.98361	-4.87749	7.18317	12.2478	-7.08485	5.60224	10.8191	11.6262	16.6371	4.84965	Q4QQW4	Histone deacetylase 1 (HD1) (EC 3.5.1.98) (Protein deacetylase HDAC1) (EC 3.5.1.-) (Protein deacylase HDAC1) (EC 3.5.1.-)	hdac1	Hdac1	Rattus norvegicus (Rat)				cellular response to oxidative stress [GO:0034599]; cellular response to platelet-derived growth factor stimulus [GO:0036120]; cellular response to tumor necrosis factor [GO:0071356]; chromatin remodeling [GO:0006338]; circadian regulation of gene expression [GO:0032922]; circadian rhythm [GO:0007623]; DNA methylation-dependent constitutive heterochromatin formation [GO:0006346]; embryonic digit morphogenesis [GO:0042733]; endoderm development [GO:0007492]; epidermal cell differentiation [GO:0009913]; eyelid development in camera-type eye [GO:0061029]; fungiform papilla formation [GO:0061198]; hair follicle placode formation [GO:0060789]; heterochromatin formation [GO:0031507]; hippocampus development [GO:0021766]; negative regulation of androgen receptor signaling pathway [GO:0060766]; negative regulation of apoptotic process [GO:0043066]; negative regulation of canonical NF-kappaB signal transduction [GO:0043124]; negative regulation of canonical Wnt signaling pathway [GO:0090090]; negative regulation of cell population proliferation [GO:0008285]; negative regulation of DNA-templated transcription [GO:0045892]; negative regulation of gene expression [GO:0010629]; negative regulation of gene expression, epigenetic [GO:0045814]; negative regulation of insulin secretion [GO:0046676]; negative regulation of intrinsic apoptotic signaling pathway [GO:2001243]; negative regulation of neuron apoptotic process [GO:0043524]; negative regulation of transcription by RNA polymerase II [GO:0000122]; neuron differentiation [GO:0030182]; odontogenesis of dentin-containing tooth [GO:0042475]; oligodendrocyte differentiation [GO:0048709]; positive regulation of cell population proliferation [GO:0008284]; positive regulation of chemokine (C-X-C motif) ligand 2 production [GO:2000343]; positive regulation of DNA-templated transcription [GO:0045893]; positive regulation of gene expression [GO:0010628]; positive regulation of interleukin-1 production [GO:0032732]; positive regulation of intracellular estrogen receptor signaling pathway [GO:0033148]; positive regulation of oligodendrocyte differentiation [GO:0048714]; positive regulation of smooth muscle cell proliferation [GO:0048661]; positive regulation of transcription by RNA polymerase II [GO:0045944]; positive regulation of tumor necrosis factor production [GO:0032760]; positive regulation of type B pancreatic cell apoptotic process [GO:2000676]; regulation of transcription by RNA polymerase II [GO:0006357]; response to amphetamine [GO:0001975]; response to caffeine [GO:0031000]; response to hyperoxia [GO:0055093]; response to lipopolysaccharide [GO:0032496]; response to xenobiotic stimulus [GO:0009410]	chromatin [GO:0000785]; cytosol [GO:0005829]; heterochromatin [GO:0000792]; histone deacetylase complex [GO:0000118]; neuronal cell body [GO:0043025]; nucleoplasm [GO:0005654]; nucleus [GO:0005634]; NuRD complex [GO:0016581]; perinuclear region of cytoplasm [GO:0048471]; protein-containing complex [GO:0032991]; Sin3-type complex [GO:0070822]; transcription regulator complex [GO:0005667]; transcription repressor complex [GO:0017053]	chromatin binding [GO:0003682]; core promoter sequence-specific DNA binding [GO:0001046]; deacetylase activity [GO:0019213]; DNA binding [GO:0003677]; DNA-binding transcription factor binding [GO:0140297]; E-box binding [GO:0070888]; enzyme binding [GO:0019899]; histone deacetylase activity [GO:0004407]; histone deacetylase activity, hydrolytic mechanism [GO:0141221]; histone deacetylase binding [GO:0042826]; histone decrotonylase activity [GO:0160009]; Krueppel-associated box domain binding [GO:0035851]; metal ion binding [GO:0046872]; NF-kappaB binding [GO:0051059]; p53 binding [GO:0002039]; promoter-specific chromatin binding [GO:1990841]; protein lysine deacetylase activity [GO:0033558]; protein lysine delactylase activity [GO:0160216]; protein-containing complex binding [GO:0044877]; RNA polymerase II cis-regulatory region sequence-specific DNA binding [GO:0000978]; RNA polymerase II core promoter sequence-specific DNA binding [GO:0000979]; RNA polymerase II-specific DNA-binding transcription factor binding [GO:0061629]; transcription cis-regulatory region binding [GO:0000976]; transcription corepressor activity [GO:0003714]; transcription corepressor binding [GO:0001222]
TRINITY_DN15842_c0_g3	TRINITY_DN15842_c0_g3_i3.p3	sp|P56519|HDAC2_CHICK^sp|P56519|HDAC2_CHICK^Q:432-94 H:374-485^76.106%ID^E:4.19e-34^.^.	HDAC2_CHICK	596.713	537.347	512.526	705.323	600.356	601.328	721.725	778.087	776.079	712.804	706.171	733.367	758.969	685.935	741.814	760.383	715.48	706.867	785.939	726.567	628.772	697.589	700.667	712.544	1372.76	1178.23	1255.25	548.862	635.669	758.63	717.447	728.906	727.577	713.759	703.6	755.911	755.911	755.911	755.911	755.911	755.911	755.911	755.911	755.911	755.911	755.911	755.911	755.911	755.911	755.911	755.911	755.911	755.911	755.911	755.911	755.911	755.911	755.911	755.911	755.911	755.911	755.911	755.911	755.911	755.911	755.911	755.911	755.911	755.911	755.911	755.911	0.108286	0.108235	0.108119	0.110039	0.107378	0.107948	0.113543	0.10833	0.0995136	0.0993872	0.101473	0.0985813	0.099201	0.105262	0.0996168	0.0993317	0.101419	0.0985254	0.0991454	0.10521	0.0995615	0.101295	0.0983977	0.0990185	0.10509	0.0994351	0.100504	0.101112	0.107065	0.10152	0.0982097	0.104329	0.0986297	0.104914	0.099249	0.105308	-0.21608	-0.467554	-0.38778	-0.411644	-0.408493	-0.380816	-0.359477	-1.21484	-0.251474	-0.1717	-0.195564	-0.192413	-0.164736	-0.143397	-0.998755	0.0797747	0.0559101	0.0590617	0.0867386	0.108077	-0.747281	-0.0238646	-0.020713	0.00696391	0.0283026	-0.827056	0.00315164	0.0308285	0.0521672	-0.803191	0.0276769	0.0490156	-0.806343	0.0213387	-0.83402	-0.855358	1268.75	0.150151	0.000254748	0.00192803	0.00144586	0.00159622	0.0020832	0.21085	5.12278e-28	0.070831	0.221044	0.448898	0.140633	0.233499	1	1.08198e-22	0.633547	0.758666	0.683286	0.516545	1	1.46552e-12	1	1	1	0.898155	6.78094e-16	1	0.987339	1	2.02832e-14	1	1	3.45411e-15	0.951696	3.39239e-16	3.09586e-15	0.0459928	1.56162e-05	0.000335003	0.000183371	0.000142243	0.000419053	0.00154549	3.47198e-29	0.011503	0.0840628	0.053948	0.0509599	0.0967884	0.173108	1.17201e-23	0.421909	0.581442	0.548868	0.381649	0.304301	6.10897e-14	0.813746	0.833275	0.943932	0.787686	8.9807e-17	0.974984	0.760446	0.626083	2.53998e-15	0.778086	0.638484	2.94742e-16	0.838829	4.34096e-17	4.56756e-16	-1.99546	-4.31981	-3.58661	-3.74089	-3.80424	-3.52778	-3.166	-11.2142	-2.52704	-1.72758	-1.92725	-1.95182	-1.66063	-1.36228	-10.026	0.803114	0.55128	0.599457	0.874863	1.02725	-7.50572	-0.235596	-0.210503	0.0703293	0.269317	-8.31754	0.0313583	0.304895	0.487247	-7.91165	0.281814	0.469819	-8.17546	0.203391	-8.4033	-8.12248	P56519	Histone deacetylase 2 (HD2) (EC 3.5.1.98) (Protein deacylase HDAC2) (EC 3.5.1.-)	hdac2	HDAC2	Gallus gallus (Chicken)				chromatin organization [GO:0006325]; heterochromatin formation [GO:0031507]	cytoplasm [GO:0005737]; ESC/E(Z) complex [GO:0035098]; histone deacetylase complex [GO:0000118]; nucleus [GO:0005634]; NuRD complex [GO:0016581]	DNA-binding transcription factor binding [GO:0140297]; histone deacetylase activity [GO:0004407]; histone deacetylase activity, hydrolytic mechanism [GO:0141221]; histone decrotonylase activity [GO:0160009]; metal ion binding [GO:0046872]; protein de-2-hydroxyisobutyrylase activity [GO:0160010]; protein lysine delactylase activity [GO:0160216]
TRINITY_DN15843_c0_g1	TRINITY_DN15843_c0_g1_i2.p2	sp|Q9D1L0|CHCH2_MOUSE^sp|Q9D1L0|CHCH2_MOUSE^Q:73-393 H:51-152^46.154%ID^E:1.26e-15^.^.	CHCH2_MOUSE	0	0	7.84889	1.08132	2.3872	0.762803	1.40844	26.6102	6.48197	0	0	0.747799	0	0	0	0	0	0	0	0	0	0	3.4573	0	30.3524	13.4282	11.7018	2.6163	1.41044	11.5002	0.249266	0	0	0	1.15243	3.93587	3.93587	3.93587	3.93587	3.93587	3.93587	3.93587	3.93587	3.93587	3.93587	3.93587	3.93587	3.93587	3.93587	3.93587	3.93587	3.93587	3.93587	3.93587	3.93587	3.93587	3.93587	3.93587	3.93587	3.93587	3.93587	3.93587	3.93587	3.93587	3.93587	3.93587	3.93587	3.93587	3.93587	3.93587	3.93587	2.97612	2.92595	3.14648	3.14648	3.14648	3.14648	3.10549	2.92688	2.89379	3.1166	3.1166	3.1166	3.1166	3.07521	2.89472	3.06873	3.06873	3.06873	3.06873	3.02668	2.84312	3.27968	3.27968	3.27968	3.24037	3.06962	3.27968	3.27968	3.24037	3.06962	3.27968	3.24037	3.06962	3.24037	3.06962	3.02758	0.899614	-2.13052	3.30283	3.60684	4.62774	4.34609	1.1546	-2.81889	-3.03013	2.40321	2.70722	3.72812	3.44648	0.254982	-3.71851	5.43335	5.73735	6.75825	6.47661	3.28511	-0.688377	0.304008	1.32491	1.04326	-2.14823	-6.12172	0	0	-2.45224	-6.42573	0	-3.47314	-7.44663	-3.19149	-7.16498	-3.97349	18.4941	1	1	0.638992		0.891748	0.345523	1	0.504479	0.950575	0.676242	1	0.437145	0.490407	1		0.211215	0.143723	0.0633078		1	1	1	1		0.682855	0.0784954	1		1	0.0820181	1	1	0.038214	0.512347	0.0386203	0.328779	0.76244	0.466524	0.293861	0.251668	0.141355	0.167201	0.710048	0.335494	0.295046	0.440647	0.385041	0.231613	0.268794	0.933919	0.198939	0.0766353	0.0615369	0.0276444	0.0348139	0.277752	0.808687	0.926147	0.686232	0.750411	0.507357	0.0461197	1	1	0.449183	0.0363194	1	0.283795	0.0152698	0.324666	0.0195872	0.189375	0.302278	-0.728146	1.04969	1.14631	1.47076	1.38125	0.371792	-0.963107	-1.04712	0.771101	0.868645	1.19621	1.10584	0.0829154	-1.28458	1.77055	1.86962	2.2023	2.11052	1.08538	-0.24212	0.0926942	0.403974	0.318098	-0.662958	-1.9943	0	0	-0.756777	-2.09333	0	-1.07183	-2.42592	-0.984915	-2.33416	-1.31243	Q9D1L0	Coiled-coil-helix-coiled-coil-helix domain-containing protein 2	chchd2	Chchd2	Mus musculus (Mouse)				cellular response to oxidative stress [GO:0034599]; mitochondrion organization [GO:0007005]; positive regulation of mitochondrial ATP synthesis coupled electron transport [GO:1905448]; positive regulation of transcription by RNA polymerase II [GO:0045944]; regulation of cellular response to hypoxia [GO:1900037]	mitochondrial intermembrane space [GO:0005758]; mitochondrion [GO:0005739]; nucleus [GO:0005634]	DNA-binding transcription factor binding [GO:0140297]; sequence-specific DNA binding [GO:0043565]
TRINITY_DN15843_c0_g3	TRINITY_DN15843_c0_g3_i1.p2	sp|Q9D1L0|CHCH2_MOUSE^sp|Q9D1L0|CHCH2_MOUSE^Q:7-330 H:49-152^47.458%ID^E:6.04e-28^.^.	CHCH2_MOUSE	0	0	26.0722	0	0	0.768292	0	6.26002	0.809581	0	0	0	0	0	0	0	1.43497	0	0	0	0	0	6.96844	0	3.06802	13.4869	7.52141	8.69073	0.256097	2.35653	0	0	0.478325	0	2.32281	2.45888	2.45888	2.45888	2.45888	2.45888	2.45888	2.45888	2.45888	2.45888	2.45888	2.45888	2.45888	2.45888	2.45888	2.45888	2.45888	2.45888	2.45888	2.45888	2.45888	2.45888	2.45888	2.45888	2.45888	2.45888	2.45888	2.45888	2.45888	2.45888	2.45888	2.45888	2.45888	2.45888	2.45888	2.45888	2.45888	4.32999	4.19504	4.32999	4.32999	4.26806	4.32999	4.23483	4.1817	4.33886	4.46947	4.46947	4.4095	4.46947	4.37733	4.32596	4.33886	4.33886	4.27705	4.33886	4.24389	4.19087	4.46947	4.4095	4.46947	4.37733	4.32596	4.4095	4.46947	4.37733	4.32596	4.4095	4.31608	4.26397	4.37733	4.32596	4.2307	5.13415	1.8867	6.00723	5.33459	4.21483	6.07384	1.89486	0.118835	-3.24745	0.873081	0.200443	-0.919319	0.939692	-3.23929	-5.01531	4.12053	3.44789	2.32813	4.18714	0.00815269	-1.76787	0	-1.7924	0	-4.11238	-5.8884	-1.11976	0	-3.43974	-5.21576	1.85901	-2.31998	-4.096	-4.17899	-5.95501	-1.77602	8.02544	0.606577	1	0.435352		1		1	1	1	0.97515	1	0.986541	0.977261	1						1	1		1				1		1	0.346439	1	1			0.227529	0.739814	0.235734	0.652894	0.165334	0.217946	0.323384	0.160695	0.654553	0.977329	0.454185	0.845124	0.964229	0.83485	0.833475	0.459291	0.246312	0.342275	0.426815	0.586214	0.334529	0.998467	0.673144	1	0.684385	1	0.347489	0.173458	0.79954	1	0.431981	0.227938	0.673323	0.590909	0.33675	0.339736	0.168644	0.674636	1.18572	0.449746	1.38735	1.23201	0.987528	1.40274	0.447446	0.0284177	-0.748457	0.195343	0.0448471	-0.208486	0.210247	-0.740015	-1.15935	0.94968	0.794654	0.54433	0.965033	0.00192104	-0.421838	0	-0.406486	0	-0.93947	-1.36118	-0.253943	0	-0.785806	-1.20569	0.421592	-0.537519	-0.960607	-0.954687	-1.37657	-0.419794	Q9D1L0	Coiled-coil-helix-coiled-coil-helix domain-containing protein 2	chchd2	Chchd2	Mus musculus (Mouse)				cellular response to oxidative stress [GO:0034599]; mitochondrion organization [GO:0007005]; positive regulation of mitochondrial ATP synthesis coupled electron transport [GO:1905448]; positive regulation of transcription by RNA polymerase II [GO:0045944]; regulation of cellular response to hypoxia [GO:1900037]	mitochondrial intermembrane space [GO:0005758]; mitochondrion [GO:0005739]; nucleus [GO:0005634]	DNA-binding transcription factor binding [GO:0140297]; sequence-specific DNA binding [GO:0043565]
TRINITY_DN158474_c0_g1	TRINITY_DN158474_c0_g1_i14.p1	sp|Q7T287|APTX_XENLA^sp|Q7T287|APTX_XENLA^Q:1-405 H:2-138^34.307%ID^E:4.85e-17^.^.	APTX_XENLA	154.925	133.126	148.319	277.848	355.826	340.575	259.563	286.65	281.188	256.343	272.539	221.532	152.752	184.376	196.037	564.839	544.629	646.901	188.79	189.719	196.797	161.066	130.859	163.304	51.9106	67.2331	81.3158	145.457	324.75	275.8	250.138	177.722	585.457	191.769	151.743	241.073	241.073	241.073	241.073	241.073	241.073	241.073	241.073	241.073	241.073	241.073	241.073	241.073	241.073	241.073	241.073	241.073	241.073	241.073	241.073	241.073	241.073	241.073	241.073	241.073	241.073	241.073	241.073	241.073	241.073	241.073	241.073	241.073	241.073	241.073	241.073	0.171411	0.172385	0.173065	0.180101	0.168968	0.174211	0.190179	0.207171	0.150691	0.151468	0.15946	0.14677	0.152777	0.170761	0.189503	0.15257	0.160506	0.147906	0.153868	0.171738	0.190384	0.161237	0.148698	0.15463	0.172421	0.191	0.156831	0.162466	0.179482	0.197398	0.15003	0.168308	0.187296	0.173572	0.192039	0.206634	-1.15279	-0.919661	-0.779546	-0.277398	-2.00648	-0.396108	-0.0477793	1.12888	0.233128	0.373243	0.875391	-0.853687	0.756681	1.10501	2.28167	0.140115	0.642263	-1.08682	0.523553	0.871882	2.04854	0.502148	-1.22693	0.383438	0.731767	1.90843	-1.72908	-0.11871	0.229619	1.40628	1.61037	1.9587	3.13536	0.348329	1.52499	1.17666	66.8199	1.3545e-10	1.89909e-06	4.74793e-05	0.322279	7.60326e-31	0.0732934	1	2.65548e-07	0.516547	0.0502732	7.03305e-07	4.82206e-08	4.65851e-06	1.97264e-09	2.72482e-32	0.572795	0.000279884	1.48485e-12	0.00272264	7.33002e-06	2.11638e-25	0.00884885	4.71448e-15	0.0830207	0.000116975	1.65879e-22	1.23585e-26	0.758422	1	7.15962e-12	1.84384e-25	1.20792e-29	3.97813e-61	0.123881	1.43724e-14	5.39869e-08	1.75233e-11	9.55763e-08	6.65729e-06	0.123502	1.59786e-32	0.0229823	0.801634	5.06473e-08	0.121849	0.0137334	4.02583e-08	6.0088e-09	7.31331e-07	9.72999e-11	2.18144e-33	0.358426	6.29478e-05	2.01149e-13	0.000667476	3.83843e-07	5.3134e-27	0.00184349	1.56864e-16	0.0131489	2.19506e-05	1.65603e-23	2.89143e-28	0.464977	0.200778	1.04768e-12	7.0769e-27	2.65528e-31	6.68097e-63	0.0447675	2.00498e-15	1.23793e-08	-6.7253	-5.33494	-4.50436	-1.54024	-11.8749	-2.27373	-0.251233	5.44902	1.54706	2.46416	5.48971	-5.81651	4.95285	6.47109	12.0403	0.918368	4.00148	-7.34803	3.4026	5.0768	10.7601	3.11435	-8.25116	2.47971	4.24407	9.99177	-11.0251	-0.730676	1.27934	7.12409	10.7336	11.6376	16.7402	2.00683	7.94104	5.69442	Q7T287	Aprataxin (EC 3.6.1.71) (EC 3.6.1.72) (Forkhead-associated domain histidine triad-like protein) (FHA-HIT)	aptx	aptx	Xenopus laevis (African clawed frog)				single strand break repair [GO:0000012]	nucleolus [GO:0005730]; nucleoplasm [GO:0005654]; nucleus [GO:0005634]	DNA 5'-adenosine monophosphate hydrolase activity [GO:0033699]; DNA-3'-diphospho-5'-guanosine diphosphatase [GO:0120108]; double-stranded RNA binding [GO:0003725]; mismatched DNA binding [GO:0030983]; single-strand break-containing DNA binding [GO:1990165]; single-stranded DNA binding [GO:0003697]; zinc ion binding [GO:0008270]
TRINITY_DN15849_c1_g1	TRINITY_DN15849_c1_g1_i1.p1	sp|Q9YH91|CLDY_DANRE^sp|Q9YH91|CLDY_DANRE^Q:79-321 H:24-104^75.309%ID^E:6.59e-40^.^.	CLDY_DANRE	0	0	0	97.7273	113.165	76.4283	12.0278	17.7953	14.4619	0.763598	0	0	0	0	2.79478	621.655	506.951	633.233	0.650052	0	11.0229	0	0	0	5438.01	4490.93	4759.5	0	95.7734	14.7616	0.254533	0.931593	587.28	3.89099	0	622.115	622.115	622.115	622.115	622.115	622.115	622.115	622.115	622.115	622.115	622.115	622.115	622.115	622.115	622.115	622.115	622.115	622.115	622.115	622.115	622.115	622.115	622.115	622.115	622.115	622.115	622.115	622.115	622.115	622.115	622.115	622.115	622.115	622.115	622.115	622.115	1.20379	1.21729	1.68274	1.5749	1.20197	1.25427	1.68274	1.20177	0.315139	1.2038	1.04777	0.24951	0.436702	1.2038	0.248542	1.2173	1.06325	0.308107	0.472635	1.2173	0.307323	1.57491	1.20198	1.25428	1.68275	1.20178	1.04568	1.1054	1.57491	1.04545	0.431655	1.20198	0.239563	1.25428	0.431096	1.20178	-8.03959	-5.32966	0.455861	-1.11041	-10.6566	-3.36814	0	-13.7158	2.70993	8.49546	6.92918	-2.61698	4.67145	8.08142	-5.67624	5.78552	4.21925	-5.32692	1.96152	5.37149	-8.38618	-1.56628	-11.1124	-3.82401	-0.414032	-14.1717	-9.54616	-2.25773	1.15224	-12.6054	7.28843	10.6984	-3.05926	3.40997	-10.3477	-13.7577	4896.15	1.84531e-10	0.000197009	1	0.739539	2.06514e-17	0.02729	1	5.4697e-29	3.36776e-16	2.09179e-11	8.1793e-10	2.03641e-24	2.52148e-25	4.03998e-10	1.43091e-113	2.36424e-05	0.000319894	2.30215e-65	0.000173027	0.000169732	2.85819e-161	0.694541	8.57104e-19	0.0194289	0.914329	5.52041e-31	2.06223e-18	0.134014	1	2.79793e-32	4.08987e-62	1.51154e-17	6.42154e-36	0.0256978	1.98298e-125	2.90003e-29	2.41293e-11	1.19602e-05	0.786465	0.480766	7.58644e-19	0.00724535	1	3.59895e-30	8.02889e-18	1.69922e-12	3.76008e-11	9.75624e-26	1.05006e-26	1.90352e-11	1.91377e-115	2.00669e-06	7.24042e-05	5.67426e-67	3.32223e-05	1.02124e-05	5.91796e-164	0.319971	2.35034e-20	0.00229782	0.805648	4.27998e-32	6.90476e-20	0.0411058	0.464397	1.77267e-33	5.81614e-64	5.55274e-19	2.40589e-37	0.00655444	2.57396e-127	2.41396e-30	-6.67857	-4.37831	0.270904	-0.705072	-8.86594	-2.68535	0	-11.413	8.59918	7.05717	6.61324	-10.4885	10.6971	6.71324	-22.8382	4.75275	3.96824	-17.2892	4.15017	4.41263	-27.2878	-0.994518	-9.24509	-3.04877	-0.246045	-11.7922	-9.12914	-2.04246	0.731626	-12.0574	16.8849	8.90064	-12.7702	2.71867	-24.0032	-11.4477	Q9YH91	Claudin-like protein ZF-A89 (Claudin d)	cldnd	cldnd	Danio rerio (Zebrafish) (Brachydanio rerio)				bicellular tight junction assembly [GO:0070830]; calcium-independent cell-cell adhesion via plasma membrane cell-adhesion molecules [GO:0016338]; cell adhesion [GO:0007155]	bicellular tight junction [GO:0005923]; plasma membrane [GO:0005886]	identical protein binding [GO:0042802]; structural molecule activity [GO:0005198]
TRINITY_DN1584_c0_g1	TRINITY_DN1584_c0_g1_i1.p1	sp|Q6P9H4|CNKR3_HUMAN^sp|Q6P9H4|CNKR3_HUMAN^Q:1-1536 H:1-522^68%ID^E:0^.^.	CNKR3_HUMAN	156.77	131.901	134.777	448.228	426.76	415.192	471.929	456.586	400.308	255.836	249.808	225.923	169.273	158.564	194.892	746.387	862.37	750.938	211.535	235.261	235.731	141.289	143.987	118.261	723.262	861.738	907.03	141.149	430.06	442.941	243.856	174.243	786.565	227.509	134.512	379.057	379.057	379.057	379.057	379.057	379.057	379.057	379.057	379.057	379.057	379.057	379.057	379.057	379.057	379.057	379.057	379.057	379.057	379.057	379.057	379.057	379.057	379.057	379.057	379.057	379.057	379.057	379.057	379.057	379.057	379.057	379.057	379.057	379.057	379.057	379.057	0.153634	0.154097	0.156743	0.164785	0.151635	0.156885	0.179824	0.153867	0.123077	0.126374	0.136221	0.11998	0.126551	0.154073	0.122789	0.126937	0.136743	0.120573	0.127113	0.154536	0.123368	0.139718	0.123936	0.130308	0.157174	0.126658	0.133962	0.139878	0.165195	0.136484	0.124116	0.15208	0.120279	0.157316	0.126834	0.154306	-1.61026	-1.65247	-0.790501	-0.302818	-2.47883	-0.690051	0.0631204	-2.55626	-0.042211	0.81976	1.30744	-0.868573	0.920211	1.67338	-0.946001	0.861971	1.34965	-0.826362	0.962422	1.71559	-0.90379	0.487684	-1.68833	0.100451	0.853622	-1.76576	-2.17602	-0.387233	0.365938	-2.25344	1.78878	2.54196	-0.0774278	0.753171	-1.86621	-2.61938	830.677	1.73798e-24	4.80216e-25	3.70624e-06	0.207028	4.56092e-58	6.87769e-05	1	1.78395e-60	1	9.27496e-10	3.44182e-20	4.89137e-12	3.8645e-12	8.59911e-26	8.34024e-14	2.79616e-10	1.0613e-21	4.88925e-11	5.22347e-13	8.28628e-27	5.52007e-12	0.00259538	2.31765e-40	0.980058	3.9471e-07	6.26962e-43	2.49755e-57	0.0256124	0.629125	9.13729e-60	2.08243e-45	1.06663e-60	0.633119	1.25588e-05	1.05862e-47	3.31563e-63	1.05424e-25	7.88858e-27	4.57554e-07	0.0661128	4.53749e-60	1.09031e-05	0.725579	5.57002e-62	0.731626	8.76887e-11	8.15166e-22	4.50903e-13	3.55584e-13	1.7693e-27	1.31594e-14	1.11706e-11	5.61565e-23	7.19885e-12	3.69244e-14	1.23207e-28	2.37231e-13	0.000482123	2.93778e-42	0.440782	5.60172e-08	3.55819e-44	2.48111e-59	0.00563371	0.0267468	3.07217e-61	4.33873e-47	1.02652e-62	0.519746	1.68761e-06	5.25662e-49	1.25279e-64	-10.4812	-10.7236	-5.04331	-1.83766	-16.3474	-4.39844	0.351013	-16.6134	-0.342964	6.48678	9.59799	-7.23933	7.27147	10.8609	-7.70427	6.79055	9.87001	-6.85365	7.57139	11.1016	-7.32594	3.4905	-13.6226	0.770874	5.43107	-13.9412	-16.2436	-2.76837	2.21519	-16.5107	14.4122	16.7146	-0.643737	4.78763	-14.7138	-16.9752	Q6P9H4	Connector enhancer of kinase suppressor of ras 3 (Connector enhancer of KSR 3) (CNK homolog protein 3) (CNK3) (CNKSR family member 3) (Maguin-like protein)	cnksr3	CNKSR3 MAGI1	Homo sapiens (Human)		INDUCTION: Up-regulated by aldosterone (at protein level). {ECO:0000269|PubMed:19567370}.		negative regulation of ERK1 and ERK2 cascade [GO:0070373]; negative regulation of peptidyl-serine phosphorylation [GO:0033137]; positive regulation of sodium ion transport [GO:0010765]	apical plasma membrane [GO:0016324]; cytoplasm [GO:0005737]
TRINITY_DN158507_c0_g1	TRINITY_DN158507_c0_g1_i1.p1	sp|Q84M24|AB1A_ARATH^sp|Q84M24|AB1A_ARATH^Q:808-2727 H:178-873^35.571%ID^E:7.32e-103^.^.`sp|Q84M24|AB1A_ARATH^sp|Q84M24|AB1A_ARATH^Q:3496-4911 H:1197-1691^39.2%ID^E:7.44e-85^.^.`sp|Q84M24|AB1A_ARATH^sp|Q84M24|AB1A_ARATH^Q:1102-2502 H:1197-1690^28.571%ID^E:3.25e-41^.^.`sp|Q84M24|AB1A_ARATH^sp|Q84M24|AB1A_ARATH^Q:3685-5133 H:356-872^29.39%ID^E:6.63e-39^.^.	AB1A_ARATH	0	0	0	25.0838	27.8758	32.8749	23.7051	18.4384	42.084	207.145	213.764	0.555459	0	0	0	0	0	0	0	0	0	0	0	0	6.19464	0	0	0	28.6115	28.0758	140.488	0	0	0	0	22.1378	22.1378	22.1378	22.1378	22.1378	22.1378	22.1378	22.1378	22.1378	22.1378	22.1378	22.1378	22.1378	22.1378	22.1378	22.1378	22.1378	22.1378	22.1378	22.1378	22.1378	22.1378	22.1378	22.1378	22.1378	22.1378	22.1378	22.1378	22.1378	22.1378	22.1378	22.1378	22.1378	22.1378	22.1378	22.1378	2.71148	2.71108	2.7081	2.95264	2.95264	2.95264	2.95264	2.78497	2.44629	2.44298	2.71154	2.71154	2.71154	2.71154	2.52792	2.44255	2.71115	2.71115	2.71115	2.71115	2.5275	2.70817	2.70817	2.70817	2.70817	2.5243	2.95271	2.95271	2.95271	2.78503	2.95271	2.95271	2.78503	2.95271	2.78503	2.78503	-6.29653	-6.26885	-8.59229	0	0	0	0	-2.58231	0.0276772	-2.29576	7.05358	8.07448	7.79283	6.33839	3.71422	-2.32344	7.0259	8.0468	7.76516	6.31071	3.68654	9.34934	10.3702	10.0886	8.63415	6.00998	0	0	0	-3.33936	0	0	-4.36026	0	-4.07862	-2.62417	2.06488	0.070933	0.215899	0.00780513	1	1	1	1	0.509002	1	0.586472	0.0931079	0.0118792	0.0157459	0.187869	0.23519	0.555069	0.0292235	0.00894573	0.013835	0.210133	0.994488	0.00296271	0.00167323	0.00237004	0.00583281	0.0338753	1	1	1	0.348524	1	1	0.199068	1	0.201358	0.465404	0.0202234	0.0207609	0.00150972	1	1	1	1	0.353806	0.990973	0.347352	0.00928665	0.00290307	0.00405374	0.0194101	0.141758	0.341485	0.00955629	0.00299704	0.00418122	0.0199287	0.144683	0.000555879	0.000128536	0.000195123	0.00143167	0.0172729	1	1	1	0.230513	1	1	0.117441	1	0.143064	0.346069	-2.32218	-2.3123	-3.17281	0	0	0	0	-0.927233	0.0113139	-0.939737	2.60132	2.97782	2.87395	2.33756	1.46928	-0.951236	2.59148	2.96804	2.86416	2.32769	1.45857	3.45228	3.82925	3.72525	3.18819	2.38085	0	0	0	-1.19904	0	0	-1.56561	0	-1.46448	-0.942241	Q84M24	ABC transporter A family member 1 (ABC transporter ABCA.1) (AtABCA1) (ABC one homolog protein 1) (AtAOH1)	abca1	ABCA1 ABC1 AOH1 At2g41700 T32G6.22	Arabidopsis thaliana (Mouse-ear cress)					membrane [GO:0016020]; plant-type vacuole [GO:0000325]	ABC-type transporter activity [GO:0140359]; ATP binding [GO:0005524]; ATP hydrolysis activity [GO:0016887]
TRINITY_DN15850_c0_g1	TRINITY_DN15850_c0_g1_i2.p1	sp|Q9U616|GCSH_DROME^sp|Q9U616|GCSH_DROME^Q:1-495 H:1-165^76.364%ID^E:5.35e-92^.^.	GCSH_DROME	0	3.85213	5.7574	0	0	6.06585	4.19047	22.8989	0.811386	0	0	0	0	0	0	0	0	0	0	0	0	5.88939	5.14917	0	63.9409	0	0	3.20318	2.02195	9.30026	0	0	0	0	3.67952	4.39095	4.39095	4.39095	4.39095	4.39095	4.39095	4.39095	4.39095	4.39095	4.39095	4.39095	4.39095	4.39095	4.39095	4.39095	4.39095	4.39095	4.39095	4.39095	4.39095	4.39095	4.39095	4.39095	4.39095	4.39095	4.39095	4.39095	4.39095	4.39095	4.39095	4.39095	4.39095	4.39095	4.39095	4.39095	4.39095	3.80063	3.77679	3.94869	3.94869	3.94869	3.94869	3.81653	3.77532	3.75224	3.92522	3.92522	3.92522	3.92522	3.79224	3.75076	3.90214	3.90214	3.90214	3.90214	3.76834	3.7266	4.06875	4.06875	4.06875	3.94061	3.90072	4.06875	4.06875	3.94061	3.90072	4.06875	3.94061	3.90072	3.94061	3.90072	3.76687	0.669872	-1.53499	4.56923	3.89659	4.91748	4.63584	-0.200778	-2.73474	-2.20486	3.89935	3.22671	4.24761	3.96596	-0.87065	-3.40462	6.10421	5.43157	6.45247	6.17082	1.33421	-1.19976	0	0	0	-4.77	-7.30397	0	0	-4.09736	-6.63133	0	-5.11826	-7.65223	-4.83661	-7.37058	-2.53397	21.3136	1	1	0.572484		1	0.446993	1	0.565179	1	0.556813	1	0.497685	0.541619	1		0.282399	0.306976	0.179188		1	1	1	1		0.400168	0.0993378	1		1	0.175067	1	1	0.101344	0.392369	0.0988018	0.59254	0.860095	0.684429	0.247211	0.323738	0.213005	0.240388	0.958045	0.468836	0.556793	0.32051	0.41105	0.279193	0.312313	0.818412	0.36403	0.117741	0.163938	0.0982142	0.113788	0.723296	0.747495	1	1	1	0.226098	0.0611419	1	1	0.298443	0.0891257	1	0.193996	0.0497918	0.219681	0.058819	0.501139	0.176253	-0.406426	1.15715	0.986805	1.24535	1.17402	-0.0526076	-0.724374	-0.587611	0.99341	0.822046	1.08213	1.01038	-0.229588	-0.907713	1.56433	1.39195	1.65357	1.5814	0.354057	-0.321945	0	0	0	-1.21047	-1.87247	0	0	-1.03978	-1.70003	0	-1.29885	-1.96175	-1.22738	-1.88954	-0.672698	Q9U616	Glycine cleavage system H protein, mitochondrial (Protein pumpless)	ppl	ppl CG7758	Drosophila melanogaster (Fruit fly)				glycine catabolic process [GO:0006546]; glycine decarboxylation via glycine cleavage system [GO:0019464]	glycine cleavage complex [GO:0005960]; mitochondrial matrix [GO:0005759]; mitochondrion [GO:0005739]
TRINITY_DN15855_c0_g1	TRINITY_DN15855_c0_g1_i1.p1	sp|B8JKD7|RPA2_DANRE^sp|B8JKD7|RPA2_DANRE^Q:124-3510 H:5-1132^81.134%ID^E:0^.^.	RPA2_DANRE	359.488	318.492	275.459	1283.09	1211.1	1248.62	862.219	902.475	940.882	618.963	602.479	401.872	309.813	320.154	352.861	275.282	306.884	271.286	345.794	374.035	329.51	467.756	413.604	417.814	13.1601	4.56902	11.7099	317.813	1247.6	901.859	541.105	327.61	284.484	349.779	433.058	490.347	490.347	490.347	490.347	490.347	490.347	490.347	490.347	490.347	490.347	490.347	490.347	490.347	490.347	490.347	490.347	490.347	490.347	490.347	490.347	490.347	490.347	490.347	490.347	490.347	490.347	490.347	490.347	490.347	490.347	490.347	490.347	490.347	490.347	490.347	490.347	0.144677	0.145484	0.146575	0.151795	0.148214	0.148095	0.153705	0.319231	0.131253	0.132461	0.138215	0.134272	0.134141	0.14031	0.313002	0.133342	0.13906	0.135142	0.135011	0.141142	0.313376	0.140201	0.136316	0.136186	0.142267	0.313884	0.141913	0.141789	0.147639	0.316355	0.137949	0.143954	0.314653	0.143832	0.314597	0.317276	-1.97532	-1.50664	-0.769652	-0.0437583	0.159836	-0.140353	-0.448094	4.86129	0.468677	1.20566	1.93156	2.13515	1.83496	1.52722	6.8366	0.736986	1.46288	1.66647	1.36629	1.05854	6.36793	0.725894	0.929488	0.6293	0.321558	5.63094	0.203594	-0.0965943	-0.404336	4.90505	-0.300188	-0.60793	4.70145	-0.307741	5.00164	5.30938	9.81301	5.60058e-41	2.20868e-23	1.27992e-06	0.931649	1	0.572305	0.391558	6.04178e-51	0.00322042	1.84172e-18	2.33103e-42	3.61064e-55	6.21824e-41	6.65416e-26	5.80805e-104	5.13627e-07	1.56239e-24	1.10245e-33	1.37586e-22	1.98027e-12	1.33989e-89	1.97399e-06	2.08589e-10	7.62397e-05	0.0708336	1.81406e-70	1	0.787213	0.201044	8.34302e-53	0.154946	0.000289418	7.34164e-49	0.0964679	1.55509e-55	1.88957e-61	1.9297e-42	3.92938e-25	1.51363e-07	0.773139	0.28085	0.343273	0.00355366	2.30171e-52	0.000355883	8.86697e-20	2.21394e-44	6.16942e-57	1.34861e-42	1.36432e-27	9.25199e-106	3.25714e-08	7.0017e-26	6.14292e-35	4.51357e-24	6.3889e-14	8.48718e-92	2.24846e-07	9.19036e-12	3.82137e-06	0.0238056	5.7917e-72	0.15139	0.495711	0.00616858	3.21554e-54	0.0295486	2.40994e-05	1.7635e-50	0.032388	6.48139e-57	7.37596e-63	-13.6533	-10.356	-5.25089	-0.288272	1.07841	-0.947718	-2.91528	15.2281	3.57081	9.10202	13.975	15.9017	13.6794	10.8846	21.842	5.52702	10.5198	12.3313	10.1198	7.49985	20.3204	5.17753	6.81864	4.62087	2.26025	17.9396	1.43464	-0.681254	-2.73868	15.5049	-2.17609	-4.22307	14.9417	-2.13959	15.8986	16.7343	B8JKD7	DNA-directed RNA polymerase I subunit RPA2 (RNA polymerase I subunit 2) (EC 2.7.7.6)	polr1b	polr1b	Danio rerio (Zebrafish) (Brachydanio rerio)				DNA-templated transcription [GO:0006351]; neural crest formation [GO:0014029]	chromosome [GO:0005694]; DNA-directed RNA polymerase complex [GO:0000428]; mitochondrion [GO:0005739]; nucleolus [GO:0005730]	DNA binding [GO:0003677]; DNA-directed RNA polymerase activity [GO:0003899]; ribonucleoside binding [GO:0032549]; zinc ion binding [GO:0008270]
TRINITY_DN15855_c1_g1	TRINITY_DN15855_c1_g1_i34.p1	sp|P30876|RPB2_HUMAN^sp|P30876|RPB2_HUMAN^Q:49-3519 H:17-1173^97.753%ID^E:0^.^.	RPB2_HUMAN	4987.55	2459.38	1487.7	2823.08	2871.78	3316.13	4083.88	3987.86	4380.09	2976.11	3346.87	3338.8	3222.41	3272.27	3650.92	289.047	250.853	315.698	3751.44	3118.85	2963.57	2011.45	2397.85	2308.42	4610.83	3724.4	3408.68	2978.21	3003.66	4150.61	3220.59	3381.87	285.199	3277.95	2239.24	2939.11	2939.11	2939.11	2939.11	2939.11	2939.11	2939.11	2939.11	2939.11	2939.11	2939.11	2939.11	2939.11	2939.11	2939.11	2939.11	2939.11	2939.11	2939.11	2939.11	2939.11	2939.11	2939.11	2939.11	2939.11	2939.11	2939.11	2939.11	2939.11	2939.11	2939.11	2939.11	2939.11	2939.11	2939.11	2939.11	0.262273	0.26222	0.262275	0.262561	0.264458	0.262279	0.263209	0.262403	0.261414	0.261469	0.261756	0.263659	0.261473	0.262406	0.261597	0.261416	0.261703	0.263606	0.26142	0.262353	0.261544	0.261758	0.26366	0.261475	0.262407	0.261599	0.263946	0.261762	0.262694	0.261886	0.263665	0.26459	0.263788	0.262412	0.261603	0.262535	-0.0161243	-0.482773	-0.116759	-0.187163	3.38012	-0.142196	0.407628	-0.398466	-0.466649	-0.100635	-0.171039	3.39624	-0.126071	0.423753	-0.382341	0.366014	0.29561	3.86289	0.340577	0.890401	0.0843075	-0.070404	3.49687	-0.0254364	0.524387	-0.281706	3.56728	0.0449676	0.594791	-0.211302	-3.52231	-2.97249	-3.77858	0.549824	-0.25627	-0.806094	3914.64	1	0.598522	0.965644	0.735139	1.16025e-35	0.797848	1	0.279316	0.347231	0.868546	1	1.88098e-36	0.825997	0.875538	0.237733	0.345667	0.431261	3.32634e-47	0.305757	0.00926353	1	1	2.82593e-38	1	0.121687	0.314853	8.4078e-40	1	0.571786	0.480517	4.27739e-39	1.17777e-27	5.65111e-45	0.105121	0.364097	0.00618207	0.950978	0.0656072	0.656191	0.475947	2.08593e-37	0.587713	0.121457	0.128882	0.074246	0.700324	0.513481	5.74432e-38	0.629694	0.106338	0.143861	0.161477	0.258661	1.26976e-48	0.192643	0.000689024	0.747191	0.787956	3.80428e-40	0.922503	0.0456763	0.281541	1.27198e-41	0.863604	0.0235618	0.419754	1.04883e-40	2.76572e-29	1.5424e-46	0.0361467	0.327277	0.00213758	-0.0614792	-1.8411	-0.445179	-0.712836	12.7813	-0.542154	1.54869	-1.51853	-1.78509	-0.384883	-0.653428	12.8812	-0.482158	1.61488	-1.46156	1.40012	1.12956	14.654	1.3028	3.39391	0.322345	-0.268966	13.2628	-0.0972807	1.99837	-1.07686	13.5152	0.171788	2.2642	-0.806848	-13.3591	-11.2343	-14.3243	2.09527	-0.979613	-3.07042	P30876	DNA-directed RNA polymerase II subunit RPB2 (EC 2.7.7.6) (3'-5' exoribonuclease) (EC 3.1.13.-) (DNA-directed RNA polymerase II 140 kDa polypeptide) (DNA-directed RNA polymerase II subunit B) (RNA polymerase II subunit 2) (RNA polymerase II subunit B2) (RNA-directed RNA polymerase II subunit RPB2) (EC 2.7.7.48)	polr2b	POLR2B	Homo sapiens (Human)				transcription by RNA polymerase II [GO:0006366]	membrane [GO:0016020]; mitochondrion [GO:0005739]; nucleoplasm [GO:0005654]; nucleus [GO:0005634]; RNA polymerase II, core complex [GO:0005665]	chromatin binding [GO:0003682]; DNA binding [GO:0003677]; DNA-directed RNA polymerase activity [GO:0003899]; hydrolase activity [GO:0016787]; ribonucleoside binding [GO:0032549]; RNA binding [GO:0003723]; RNA-directed RNA polymerase activity [GO:0003968]; zinc ion binding [GO:0008270]
TRINITY_DN15858_c0_g1	TRINITY_DN15858_c0_g1_i10.p1	sp|Q9CWJ9|PUR9_MOUSE^sp|Q9CWJ9|PUR9_MOUSE^Q:1-597 H:394-592^68.844%ID^E:1.04e-99^.^.	PUR9_MOUSE	0	0	26.7979	0	5.0418	13.7349	0	31.1398	11.3582	2.09823	0	1.06851	0	0	0	0	0	0	0	0	0	8.65769	11.3883	0	101.301	979.775	145.651	8.93263	6.2589	14.166	1.05558	0	0	0	6.68199	49.556	49.556	49.556	49.556	49.556	49.556	49.556	49.556	49.556	49.556	49.556	49.556	49.556	49.556	49.556	49.556	49.556	49.556	49.556	49.556	49.556	49.556	49.556	49.556	49.556	49.556	49.556	49.556	49.556	49.556	49.556	49.556	49.556	49.556	49.556	49.556	2.61956	2.61499	2.74146	2.86027	2.86027	2.86027	2.64205	2.60688	2.60122	2.72833	2.84769	2.84769	2.84769	2.62842	2.59307	2.72395	2.84349	2.84349	2.84349	2.62388	2.58846	2.96021	2.96021	2.96021	2.74994	2.71616	3.07057	3.07057	2.8684	2.83603	3.07057	2.8684	2.83603	2.8684	2.83603	2.61579	0.529073	-0.65101	3.22562	5.38756	6.40846	6.12681	0.427642	-5.50302	-1.18008	2.69655	4.85848	5.87939	5.59774	-0.101432	-6.0321	3.87663	6.03857	7.05947	6.77782	1.07865	-4.85201	2.16193	3.18284	2.90119	-2.79798	-8.72865	0	0	-4.95992	-10.8906	0	-5.98082	-11.9115	-5.69917	-11.6298	-5.93067	408.909	1	1	0.560555	0.191896	0.202904	0.0968524	1	0.0948798	1	0.559681	0.677096	0.113114	0.13774	1	0.0464833	0.336334	0.0872089	0.0330811	0.0453041	1	0.498492	0.882988	1	0.846949	0.49187	0.0033336	1	1	1	0.000455887	1	0.277783	0.000131868	0.12832	0.000136715	0.0566962	0.83994	0.803397	0.239352	0.0596211	0.0250578	0.0321902	0.871416	0.0347754	0.65007	0.32298	0.0879866	0.0389593	0.0493318	0.969217	0.0200056	0.154688	0.0336998	0.01304	0.017143	0.681006	0.060864	0.465188	0.282283	0.327056	0.308929	0.00131083	1	1	0.0837804	0.000122995	1	0.0370626	2.66851e-05	0.0469353	4.11824e-05	0.0233745	0.201971	-0.248953	1.17661	1.88358	2.24051	2.14204	0.16186	-2.11096	-0.453665	0.988352	1.70612	2.06462	1.96571	-0.0385902	-2.32624	1.42317	2.12365	2.48268	2.38363	0.411091	-1.87448	0.73033	1.0752	0.98006	-1.01747	-3.2136	0	0	-1.72916	-3.84008	0	-2.08507	-4.20005	-1.98688	-4.10074	-2.26726	Q9CWJ9	Bifunctional purine biosynthesis protein ATIC (AICAR transformylase/inosine monophosphate cyclohydrolase) (ATIC) [Includes: Phosphoribosylaminoimidazolecarboxamide formyltransferase (EC 2.1.2.3) (5-aminoimidazole-4-carboxamide ribonucleotide formyltransferase) (AICAR formyltransferase) (AICAR transformylase); Inosine 5'-monophosphate cyclohydrolase (IMP cyclohydrolase) (EC 3.5.4.10) (IMP synthase) (Inosinicase)]	atic	Atic Purh	Mus musculus (Mouse)				'de novo' AMP biosynthetic process [GO:0044208]; 'de novo' IMP biosynthetic process [GO:0006189]; 'de novo' XMP biosynthetic process [GO:0097294]; animal organ regeneration [GO:0031100]; brainstem development [GO:0003360]; cellular response to interleukin-7 [GO:0098761]; cerebellum development [GO:0021549]; cerebral cortex development [GO:0021987]; dihydrofolate metabolic process [GO:0046452]; GMP biosynthetic process [GO:0006177]; tetrahydrofolate biosynthetic process [GO:0046654]	cytosol [GO:0005829]; mitochondrion [GO:0005739]; plasma membrane [GO:0005886]	IMP cyclohydrolase activity [GO:0003937]; phosphoribosylaminoimidazolecarboxamide formyltransferase activity [GO:0004643]; protein homodimerization activity [GO:0042803]
TRINITY_DN15859_c1_g1	TRINITY_DN15859_c1_g1_i13.p1	sp|Q9NQZ8|ZNF71_HUMAN^sp|Q9NQZ8|ZNF71_HUMAN^Q:1-315 H:136-240^56.19%ID^E:1.79e-34^.^.`sp|Q9NQZ8|ZNF71_HUMAN^sp|Q9NQZ8|ZNF71_HUMAN^Q:1-315 H:360-464^51.429%ID^E:2.8e-29^.^.`sp|Q9NQZ8|ZNF71_HUMAN^sp|Q9NQZ8|ZNF71_HUMAN^Q:1-315 H:192-296^47.619%ID^E:4.15e-28^.^.`sp|Q9NQZ8|ZNF71_HUMAN^sp|Q9NQZ8|ZNF71_HUMAN^Q:1-315 H:276-380^48.571%ID^E:2.6e-27^.^.`sp|Q9NQZ8|ZNF71_HUMAN^sp|Q9NQZ8|ZNF71_HUMAN^Q:1-315 H:164-268^47.619%ID^E:3.51e-27^.^.`sp|Q9NQZ8|ZNF71_HUMAN^sp|Q9NQZ8|ZNF71_HUMAN^Q:1-315 H:220-324^49.524%ID^E:9.99e-27^.^.`sp|Q9NQZ8|ZNF71_HUMAN^sp|Q9NQZ8|ZNF71_HUMAN^Q:1-315 H:332-436^46.667%ID^E:5.13e-26^.^.`sp|Q9NQZ8|ZNF71_HUMAN^sp|Q9NQZ8|ZNF71_HUMAN^Q:10-306 H:391-489^48.485%ID^E:1.14e-25^.^.`sp|Q9NQZ8|ZNF71_HUMAN^sp|Q9NQZ8|ZNF71_HUMAN^Q:1-315 H:304-408^47.619%ID^E:1.56e-25^.^.`sp|Q9NQZ8|ZNF71_HUMAN^sp|Q9NQZ8|ZNF71_HUMAN^Q:1-303 H:248-348^47.525%ID^E:2.7e-25^.^.`sp|Q9NQZ8|ZNF71_HUMAN^sp|Q9NQZ8|ZNF71_HUMAN^Q:1-315 H:108-212^44.762%ID^E:2.65e-22^.^.`sp|Q9NQZ8|ZNF71_HUMAN^sp|Q9NQZ8|ZNF71_HUMAN^Q:1-222 H:416-489^52.703%ID^E:3.55e-19^.^.	ZNF71_HUMAN	8.31774	10.9573	17.259	131.967	119.264	112.575	94.0564	69.0785	110.992	73.241	58.4672	60.9297	26.6163	35.8633	31.5504	116.212	144.201	121.341	50.5303	37.8035	51.1281	21.5061	19.8754	18.5654	116.281	137.749	109.208	12.178	121.269	91.3755	64.2126	31.3433	127.251	46.4873	19.9823	70.5754	70.5754	70.5754	70.5754	70.5754	70.5754	70.5754	70.5754	70.5754	70.5754	70.5754	70.5754	70.5754	70.5754	70.5754	70.5754	70.5754	70.5754	70.5754	70.5754	70.5754	70.5754	70.5754	70.5754	70.5754	70.5754	70.5754	70.5754	70.5754	70.5754	70.5754	70.5754	70.5754	70.5754	70.5754	70.5754	0.426327	0.428767	0.431589	0.452255	0.42534	0.434509	0.493036	0.430885	0.275887	0.280253	0.311139	0.270531	0.284729	0.367909	0.279167	0.283951	0.314474	0.27436	0.288369	0.370734	0.28288	0.318311	0.27875	0.292549	0.373994	0.287139	0.309785	0.322258	0.397664	0.317355	0.283249	0.366765	0.277658	0.377359	0.291509	0.373181	-3.26257	-2.8535	-2.34387	-1.30804	-3.32833	-1.87943	-0.656016	-3.24913	0.409069	0.918696	1.95453	-0.0657577	1.38313	2.60655	0.013433	0.509627	1.54546	-0.474827	0.974066	2.19748	-0.395636	1.03584	-0.984453	0.464439	1.68786	-0.905262	-2.02029	-0.571396	0.652021	-1.9411	1.44889	2.67231	0.0791908	1.22342	-1.3697	-2.59312	121.079	1.81859e-13	7.29803e-10	4.94373e-07	0.020705	1.11474e-13	9.39633e-05	1	3.57918e-13	0.569493	0.00492644	6.78176e-09	0.968035	7.40775e-06	3.1809e-11	1	0.203553	4.86515e-06	0.157329	0.00295569	6.95402e-08	1	0.00570822	0.00506494	0.431235	3.63107e-05	0.0040413	1.23923e-09	0.216106	1	5.38482e-09	2.80363e-06	6.26857e-12	0.896516	0.00564245	1.01234e-05	2.0021e-11	1.96746e-14	2.83051e-11	5.61029e-08	0.00382486	5.07297e-15	1.5224e-05	0.183332	4.6777e-14	0.138144	0.00104512	3.3454e-10	0.807952	1.18743e-06	1.39273e-12	0.961622	0.0726905	8.90364e-07	0.0835109	0.000730577	3.07787e-09	0.161932	0.00113727	0.000412943	0.112386	6.38997e-06	0.0016177	6.95732e-11	0.0762121	0.101083	9.56628e-10	3.13323e-07	3.18919e-13	0.775484	0.00118674	2.61878e-06	3.68696e-12	-7.65274	-6.65513	-5.4308	-2.89226	-7.82509	-4.32542	-1.33057	-7.54061	1.48274	3.27809	6.28186	-0.243069	4.85772	7.08477	0.0481182	1.79477	4.91444	-1.73067	3.37784	5.92739	-1.3986	3.25416	-3.53167	1.58756	4.51306	-3.1527	-6.52157	-1.7731	1.63963	-6.11648	5.11525	7.28616	0.285209	3.24205	-4.69866	-6.94869	Q9NQZ8	Endothelial zinc finger protein induced by tumor necrosis factor alpha (Zinc finger protein 71)	znf71	ZNF71 EZFIT	Homo sapiens (Human)		INDUCTION: By TNF.	TISSUE SPECIFICITY: Highly expressed in placenta, followed by brain, testis, pancreas, heart, small intestine, muscle, uterus, prostate and peripheral blood leukocytes. Not detected in liver, lung, colon, stomach, salivary and thyroid gland.	regulation of transcription by RNA polymerase II [GO:0006357]	nucleus [GO:0005634]	DNA-binding transcription activator activity, RNA polymerase II-specific [GO:0001228]; RNA polymerase II cis-regulatory region sequence-specific DNA binding [GO:0000978]; zinc ion binding [GO:0008270]
TRINITY_DN1585_c1_g1	TRINITY_DN1585_c1_g1_i87.p1	sp|Q9ULV3|CIZ1_HUMAN^sp|Q9ULV3|CIZ1_HUMAN^Q:343-1077 H:546-831^41.958%ID^E:5.11e-52^.^.	CIZ1_HUMAN	72.4427	59.6042	77.5496	44.9772	41.7213	53.8333	90.3106	87.3957	62.4531	49.3786	66.772	86.9737	60.488	68.7782	95.4627	47.0114	58.3854	56.7127	80.9643	78.8156	70.8512	88.6592	95.5188	49.7658	134.655	106.972	169.283	69.8655	46.8439	80.0531	67.7081	74.9097	54.0365	76.8771	77.9813	76.1384	76.1384	76.1384	76.1384	76.1384	76.1384	76.1384	76.1384	76.1384	76.1384	76.1384	76.1384	76.1384	76.1384	76.1384	76.1384	76.1384	76.1384	76.1384	76.1384	76.1384	76.1384	76.1384	76.1384	76.1384	76.1384	76.1384	76.1384	76.1384	76.1384	76.1384	76.1384	76.1384	76.1384	76.1384	76.1384	0.32654	0.321389	0.322244	0.327553	0.322159	0.32032	0.336628	0.321541	0.306533	0.307429	0.312989	0.30734	0.305412	0.322474	0.306692	0.301952	0.307611	0.301862	0.299898	0.317257	0.301201	0.308504	0.302772	0.300814	0.318123	0.302113	0.308416	0.306494	0.3235	0.307769	0.300724	0.318038	0.302023	0.316175	0.300061	0.317411	0.578245	-0.196781	0.0453738	-0.0923294	0.374481	-0.137584	-0.164826	-0.983863	-0.775026	-0.532871	-0.670574	-0.203764	-0.715829	-0.743071	-1.56211	0.242155	0.104452	0.571262	0.0591972	0.0319547	-0.787082	-0.137703	0.329107	-0.182958	-0.2102	-1.02924	0.46681	-0.0452545	-0.072497	-0.891534	-0.512065	-0.539307	-1.35834	-0.0272425	-0.84628	-0.819037	136.97	0.236473	1	1	0.934213	1	0.862017	1	0.00789394	0.0705914	0.218899	0.285647	0.728286	0.0619442	0.203866	1.45561e-06	0.634052	0.874071	0.117736	0.910426	1	0.0927459	1	1	1	0.684014	0.00176832	0.940826	1	1	0.0108814	0.414077	0.585051	3.75442e-05	1	0.0110448	0.0259132	0.0765901	0.54035	0.888023	0.778038	0.24507	0.667545	0.624389	0.00221453	0.0114596	0.0830398	0.0321545	0.507336	0.0190878	0.021207	3.51665e-07	0.422573	0.73419	0.0584296	0.843522	0.919771	0.00897136	0.655339	0.277046	0.543049	0.508772	0.00065731	0.130134	0.882617	0.822678	0.00377038	0.0886104	0.0899365	6.87624e-06	0.931337	0.00479697	0.0098695	1.77082	-0.612283	0.140806	-0.281877	1.16241	-0.42952	-0.48964	-3.05984	-2.52836	-1.73331	-2.14248	-0.662991	-2.34381	-2.30428	-5.09342	0.801965	0.339558	1.89246	0.197391	0.100722	-2.61314	-0.446358	1.08698	-0.608208	-0.660751	-3.40679	1.51357	-0.147652	-0.224102	-2.89676	-1.70277	-1.69573	-4.49748	-0.0861629	-2.82036	-2.58037	Q9ULV3	Cip1-interacting zinc finger protein (CDKN1A-interacting zinc finger protein 1) (Nuclear protein NP94) (Zinc finger protein 356)	ciz1	CIZ1 LSFR1 NP94 ZNF356	Homo sapiens (Human)				maintenance of protein location in nucleus [GO:0051457]; positive regulation of DNA-templated DNA replication initiation [GO:0032298]; random inactivation of X chromosome [GO:0060816]	nucleoplasm [GO:0005654]; nucleus [GO:0005634]; plasma membrane [GO:0005886]	cyclin binding [GO:0030332]; nucleic acid binding [GO:0003676]; zinc ion binding [GO:0008270]
TRINITY_DN158604_c0_g1	TRINITY_DN158604_c0_g1_i2.p1	sp|A5DL80|DBP2_PICGU^sp|A5DL80|DBP2_PICGU^Q:103-672 H:77-266^61.579%ID^E:5.18e-80^.^.	DBP2_PICGU	0	0	2.9558	0	0	19.9679	1.65177	44.6524	1.1127	6.06876	0	0	2.00598	0	0	0	0	0	0	0	0	2.66088	8.13095	0	30.0863	1.77524	11.095	0.985265	6.65597	15.8056	2.02292	0.668661	0	0	3.59728	4.89495	4.89495	4.89495	4.89495	4.89495	4.89495	4.89495	4.89495	4.89495	4.89495	4.89495	4.89495	4.89495	4.89495	4.89495	4.89495	4.89495	4.89495	4.89495	4.89495	4.89495	4.89495	4.89495	4.89495	4.89495	4.89495	4.89495	4.89495	4.89495	4.89495	4.89495	4.89495	4.89495	4.89495	4.89495	4.89495	3.3053	3.29849	3.33629	3.47102	3.49753	3.49753	3.35113	3.30277	3.1175	3.15747	3.29951	3.32739	3.32739	3.17314	3.12203	3.15035	3.2927	3.32064	3.32064	3.16605	3.11483	3.33057	3.35819	3.35819	3.20542	3.15483	3.49207	3.49207	3.34542	3.29698	3.51843	3.37292	3.32489	3.37292	3.32489	3.17051	-2.68876	-3.94322	-0.957864	0.572799	3.27613	2.99448	-1.82582	-3.80373	-1.25445	1.7309	3.26156	5.96489	5.68324	0.862942	-1.11496	2.98535	4.51602	7.21934	6.9377	2.1174	0.139493	1.53066	4.23399	3.95234	-0.867958	-2.84586	2.70333	2.42168	-2.39862	-4.37652	0	-5.10195	-7.07985	-4.8203	-6.7982	-1.9779	14.3189	0.901939	1	1		1	0.624418	1	0.447729	1	0.789358	1	0.187761	0.216764	1	0.811829	0.556871	0.315848	0.0672721	0.0838219	1	1	1	1	0.713242	0.897204	0.40004	1		1	0.304905	1	0.786002	0.0730093	0.305072	0.072807	0.618875	0.415948	0.231907	0.774032	0.868926	0.348915	0.391905	0.585865	0.249454	0.687397	0.583561	0.322909	0.0730272	0.0876334	0.785659	0.720997	0.34332	0.170211	0.0296988	0.0366836	0.503635	0.96428	0.645817	0.207382	0.239225	0.786562	0.367023	0.438853	0.488009	0.473383	0.184365	1	0.130377	0.0332252	0.152971	0.0408901	0.53273	-0.813471	-1.19546	-0.287104	0.165023	0.936696	0.856169	-0.544839	-1.15168	-0.40239	0.548191	0.988498	1.79266	1.70802	0.271952	-0.357127	0.947626	1.37153	2.17408	2.08927	0.668781	0.0447835	0.459581	1.2608	1.17693	-0.270778	-0.902065	0.774132	0.693479	-0.716986	-1.32743	0	-1.51262	-2.12935	-1.42912	-2.04464	-0.623844	A5DL80	ATP-dependent RNA helicase DBP2 (EC 3.6.4.13)	dbp2	DBP2 PGUG_04031	Meyerozyma guilliermondii (strain ATCC 6260 / CBS 566 / DSM 6381 / JCM 1539 / NBRC 10279 / NRRL Y-324) (Yeast) (Candida guilliermondii)				nuclear-transcribed mRNA catabolic process, nonsense-mediated decay [GO:0000184]; rRNA processing [GO:0006364]	cytoplasm [GO:0005737]; nucleus [GO:0005634]	ATP binding [GO:0005524]; ATP hydrolysis activity [GO:0016887]; RNA binding [GO:0003723]; RNA helicase activity [GO:0003724]
TRINITY_DN15860_c0_g1	TRINITY_DN15860_c0_g1_i15.p1	sp|Q62313|TGON1_MOUSE^sp|Q62313|TGON1_MOUSE^Q:277-435 H:297-349^83.019%ID^E:5.3e-25^.^.	TGON1_MOUSE	48.7266	47.2586	53.5586	102.007	103.837	107.686	121.61	100.403	92.0903	71.9594	69.0887	39.8383	42.5346	47.0267	36.2643	105.319	130.657	111.303	42.147	37.37	47.3413	50.5151	41.0611	27.8234	124.873	83.0406	119.391	49.8479	104.51	104.701	60.2954	41.9419	115.76	42.2861	39.7999	74.2493	74.2493	74.2493	74.2493	74.2493	74.2493	74.2493	74.2493	74.2493	74.2493	74.2493	74.2493	74.2493	74.2493	74.2493	74.2493	74.2493	74.2493	74.2493	74.2493	74.2493	74.2493	74.2493	74.2493	74.2493	74.2493	74.2493	74.2493	74.2493	74.2493	74.2493	74.2493	74.2493	74.2493	74.2493	74.2493	0.316147	0.317284	0.322318	0.33922	0.314293	0.32685	0.358429	0.322579	0.277736	0.283474	0.302553	0.274315	0.288617	0.323944	0.28377	0.28474	0.30374	0.275623	0.289861	0.325053	0.285036	0.308995	0.281404	0.295363	0.329969	0.290629	0.300615	0.31372	0.346498	0.309267	0.286584	0.322135	0.281703	0.334398	0.295648	0.330224	-1.06741	-1.07223	-0.273827	0.246914	-1.2132	0.238093	0.324944	-1.14915	-0.00481462	0.793584	1.31433	-0.145789	1.3055	1.39236	-0.0817431	0.798399	1.31914	-0.140975	1.31032	1.39717	-0.0769285	0.520741	-0.939374	0.51192	0.598771	-0.875327	-1.46011	-0.00882091	0.0780304	-1.39607	1.45129	1.53814	0.0640463	0.0868513	-1.38725	-1.4741	109.101	0.00317472	0.00968517	0.757275	0.727388	0.0012843	0.694198	1	0.00144678	1	0.020982	0.000197605	0.800614	3.52682e-05	0.000240143	0.860694	0.025959	6.76964e-05	0.734637	3.5747e-05	0.00027974	1	0.272156	0.00996808	0.348218	0.169544	0.00622811	1.60775e-05	1	1	2.72634e-05	3.63201e-06	2.35619e-05	0.940683	0.915294	1.04296e-05	2.91094e-05	0.000734658	0.000726465	0.395572	0.466682	0.000113344	0.46634	0.364629	0.000367485	0.986169	0.00511819	1.39839e-05	0.595095	6.08786e-06	1.72244e-05	0.7733	0.00504799	1.40557e-05	0.609018	6.16907e-06	1.72128e-05	0.787244	0.0919359	0.00084333	0.0830618	0.0695809	0.00259672	1.19121e-06	0.977569	0.821826	6.35819e-06	4.10317e-07	1.79843e-06	0.820148	0.795076	2.70241e-06	8.04678e-06	-3.37631	-3.37939	-0.849556	0.727888	-3.86009	0.728447	0.906579	-3.5624	-0.0173352	2.7995	4.34411	-0.531468	4.52331	4.29813	-0.288061	2.80396	4.34299	-0.511476	4.52051	4.29828	-0.269891	1.68527	-3.33817	1.73319	1.81463	-3.01184	-4.85709	-0.0281171	0.225197	-4.51411	5.06411	4.77485	0.227354	0.259725	-4.69223	-4.46394	Q62313	Trans-Golgi network integral membrane protein 1 (TGN38A)	tgoln1	Tgoln1 Ttgn1	Mus musculus (Mouse)			TISSUE SPECIFICITY: Widely expressed.		endosome [GO:0005768]; Golgi apparatus [GO:0005794]; plasma membrane [GO:0005886]; trans-Golgi network [GO:0005802]
TRINITY_DN15861_c4_g1	TRINITY_DN15861_c4_g1_i1.p1	sp|P54823|DDX6_MOUSE^sp|P54823|DDX6_MOUSE^Q:1-1383 H:1-475^83.229%ID^E:0^.^.	DDX6_MOUSE	428.174	496.132	369.508	774.029	945.694	778.714	627.951	718.138	700.145	809.337	879.076	868.724	570.401	533.195	460.219	747.843	843.382	647.188	735.424	723.455	752.695	543.307	418.642	541.671	663.122	699.649	546.155	431.271	832.812	682.078	852.379	521.272	746.138	737.191	501.207	660.073	660.073	660.073	660.073	660.073	660.073	660.073	660.073	660.073	660.073	660.073	660.073	660.073	660.073	660.073	660.073	660.073	660.073	660.073	660.073	660.073	660.073	660.073	660.073	660.073	660.073	660.073	660.073	660.073	660.073	660.073	660.073	660.073	660.073	660.073	660.073	0.136559	0.137435	0.136616	0.140124	0.136414	0.136834	0.143991	0.14004	0.127606	0.126723	0.130497	0.126505	0.126958	0.134641	0.130407	0.127666	0.131413	0.12745	0.1279	0.13553	0.131324	0.130556	0.126566	0.127018	0.134698	0.130466	0.130345	0.130784	0.138255	0.134135	0.126801	0.134494	0.130254	0.13492	0.130694	0.13817	-0.949432	-0.661646	-0.984031	-0.277318	-0.790504	-0.774534	-0.21478	-0.555659	0.287786	-0.0345996	0.672114	0.158928	0.174898	0.734652	0.393773	-0.322386	0.384327	-0.128858	-0.112889	0.446866	0.105987	0.706713	0.193528	0.209497	0.769252	0.428373	-0.513186	-0.497216	0.0625385	-0.278341	0.0159695	0.575724	0.234845	0.559755	0.218875	-0.340879	636.309	2.89619e-11	2.64871e-05	7.71025e-12	0.162734	1.04276e-07	1.30215e-07	1	0.000304262	0.135349	0.927244	4.25598e-06	0.406951	0.353771	8.2783e-07	0.00718096	0.0512149	0.0117122	0.446952	0.512239	0.0128786	1	5.82598e-07	0.959924	0.395219	8.43408e-08	0.00266348	0.000962317	0.00100958	1	0.0851815	1	0.000225937	0.135369	0.000210407	0.145201	0.0347729	3.58829e-12	1.47769e-06	5.89406e-13	0.0478056	6.83679e-09	1.51033e-08	0.1358	7.25217e-05	0.0241158	0.784827	2.59897e-07	0.209007	0.168326	4.85965e-08	0.0025313	0.0115622	0.00344927	0.311993	0.377433	0.00097659	0.41963	6.1937e-08	0.126248	0.0990771	1.12365e-08	0.0010256	8.24564e-05	0.000143645	0.651023	0.0379788	0.899779	1.86325e-05	0.071393	3.34229e-05	0.093991	0.0136213	-6.95252	-4.81423	-7.20291	-1.97909	-5.79489	-5.66039	-1.49161	-3.96786	2.25528	-0.273034	5.15042	1.2563	1.3776	5.45637	3.01957	-2.52523	2.92457	-1.01105	-0.882636	3.29719	0.807064	5.41312	1.52907	1.64934	5.71092	3.28341	-3.93715	-3.80181	0.452341	-2.07508	0.125941	4.28068	1.80297	4.1488	1.67471	-2.4671	P54823	Probable ATP-dependent RNA helicase DDX6 (EC 3.6.4.13) (ATP-dependent RNA helicase p54) (DEAD box protein 6) (Oncogene RCK homolog)	ddx6	Ddx6 Hlr2 Rck	Mus musculus (Mouse)	DEVELOPMENTAL STAGE: Abundant expression in growing oocytes, levels decline in primary and secondary oocytes, and degradation appears to be complete by the mid-late two-cell stage. {ECO:0000269|PubMed:9883581}.			miRNA-mediated gene silencing by inhibition of translation [GO:0035278]; negative regulation of neuron differentiation [GO:0045665]; negative regulation of translation [GO:0017148]; neuron differentiation [GO:0030182]; P-body assembly [GO:0033962]; spermatid differentiation [GO:0048515]; stem cell population maintenance [GO:0019827]; viral RNA genome packaging [GO:0019074]	adherens junction [GO:0005912]; chromatoid body [GO:0033391]; concave side of sperm head [GO:0061830]; cytoplasm [GO:0005737]; cytoplasmic ribonucleoprotein granule [GO:0036464]; cytoplasmic stress granule [GO:0010494]; cytosol [GO:0005829]; heterochromatin [GO:0000792]; nucleus [GO:0005634]; outer dense fiber [GO:0001520]; P-body [GO:0000932]; perinuclear region of cytoplasm [GO:0048471]; plasma membrane [GO:0005886]; RISC complex [GO:0016442]; sperm annulus [GO:0097227]	ATP binding [GO:0005524]; ATP hydrolysis activity [GO:0016887]; protein domain specific binding [GO:0019904]; RNA binding [GO:0003723]; RNA helicase activity [GO:0003724]
TRINITY_DN1586_c1_g1	TRINITY_DN1586_c1_g1_i35.p1	sp|Q5M9N0|CD158_HUMAN^sp|Q5M9N0|CD158_HUMAN^Q:1129-2472 H:551-1028^31.07%ID^E:7.06e-41^.^.	CD158_HUMAN	414.736	208.846	220.891	352.023	343.175	294.825	306.117	303.077	301.149	296.327	229.055	335.291	256.951	334.13	268.724	401.3	464.711	384.919	252.676	253.277	282.397	143.968	339.041	235.747	544.935	473.869	363.993	281.491	330.008	303.448	286.891	286.602	416.976	262.783	239.585	318.746	318.746	318.746	318.746	318.746	318.746	318.746	318.746	318.746	318.746	318.746	318.746	318.746	318.746	318.746	318.746	318.746	318.746	318.746	318.746	318.746	318.746	318.746	318.746	318.746	318.746	318.746	318.746	318.746	318.746	318.746	318.746	318.746	318.746	318.746	318.746	0.250707	0.25145	0.252073	0.253959	0.249521	0.251382	0.258891	0.251194	0.242005	0.242652	0.24461	0.24	0.241934	0.249727	0.241739	0.24342	0.245371	0.240776	0.242703	0.250473	0.242509	0.24601	0.241427	0.243349	0.251099	0.243155	0.243395	0.245301	0.252991	0.245109	0.240705	0.248537	0.240509	0.250404	0.242438	0.250216	-0.260371	-0.139212	-0.0575574	-0.0546012	-0.59683	0.0688228	0.218548	-0.741563	0.12116	0.202814	0.20577	-0.336459	0.329194	0.47892	-0.481192	0.0816542	0.0846104	-0.457618	0.208034	0.35776	-0.602351	0.00295625	-0.539273	0.12638	0.276106	-0.684005	-0.542229	0.123424	0.27315	-0.686962	0.665653	0.815378	-0.144733	0.149725	-0.810386	-0.960111	460.932	0.725465	1	1	0.963117	0.141322	0.955384	1	0.0109603	1	0.64178	1	0.338618	0.361728	0.487972	0.0961119	0.880648	0.870987	0.11598	0.52654	1	0.129932	1	0.237982	1	0.450758	0.0110914	0.224746	0.88083	1	0.0142258	0.0336595	0.0105837	0.662787	0.723246	0.00221796	0.000406392	0.299015	0.579828	0.819385	0.829767	0.0167614	0.784255	0.398574	0.00315568	0.616617	0.403256	0.400227	0.160942	0.173615	0.0551403	0.046531	0.737289	0.730225	0.0573546	0.391359	0.153195	0.0129977	0.990412	0.0255036	0.603525	0.271511	0.00490756	0.0258954	0.614857	0.280285	0.00506805	0.00568468	0.00103545	0.547322	0.549884	0.000829823	0.000124482	-1.03855	-0.553636	-0.228336	-0.215	-2.3919	0.273778	0.844171	-2.95215	0.50065	0.835821	0.841216	-1.40191	1.36068	1.91777	-1.99054	0.335446	0.344826	-1.9006	0.857156	1.42834	-2.48383	0.0120168	-2.23369	0.519337	1.09959	-2.81304	-2.22778	0.503153	1.07968	-2.80268	2.76544	3.28071	-0.601779	0.597935	-3.34265	-3.83713	Q5M9N0	Coiled-coil domain-containing protein 158	ccdc158	CCDC158	Homo sapiens (Human)
TRINITY_DN158700_c0_g1	TRINITY_DN158700_c0_g1_i3.p1	sp|P27133|COROA_DICDI^sp|P27133|COROA_DICDI^Q:7-696 H:213-443^50.213%ID^E:1.79e-73^.^.	COROA_DICDI	4.14083	7.86444	19.077	0	0	0	0	0.889377	0	5.99657	21.9735	0	0	0	0	0	0	1.61672	0	0	0	0	0	0	0	0	0	10.3608	0	0.296459	9.32335	0	0.538906	0	0	2.27994	2.27994	2.27994	2.27994	2.27994	2.27994	2.27994	2.27994	2.27994	2.27994	2.27994	2.27994	2.27994	2.27994	2.27994	2.27994	2.27994	2.27994	2.27994	2.27994	2.27994	2.27994	2.27994	2.27994	2.27994	2.27994	2.27994	2.27994	2.27994	2.27994	2.27994	2.27994	2.27994	2.27994	2.27994	2.27994	4.8888	4.8888	4.75055	4.8888	4.82316	4.8888	4.8888	4.8888	5.01576	4.88109	5.01576	4.9518	5.01576	5.01576	5.01576	4.88109	5.01576	4.9518	5.01576	5.01576	5.01576	4.88109	4.81535	4.88109	4.88109	4.88109	4.9518	5.01576	5.01576	5.01576	4.9518	4.9518	4.9518	5.01576	5.01576	5.01576	6.34782	5.16172	0.152061	5.58803	4.25752	6.32727	4.87284	5.38161	-1.1861	-6.19576	0	-2.0903	0	0	0	-5.00966	0.426306	-0.904202	1.16555	-0.288879	0.219891	5.43596	4.10546	6.17521	4.72078	5.22955	-1.33051	0	0	0	2.06976	0.615323	1.12409	0	0	0	0	0.520391	1	1		1		1	0.468285	1		1		1	1						1	1		1				1		1	1	1	1					0.194136	0.291048	0.974465	0.253028	0.377386	0.195583	0.318893	0.270982	0.813065	0.204321	1	0.672931	1	1	1	0.304732	0.932267	0.855111	0.816244	0.954072	0.965032	0.265418	0.393894	0.205825	0.333466	0.283995	0.788167	1	1	1	0.675962	0.901108	0.820418	1	1	1	1.29844	1.05582	0.0320091	1.14302	0.882723	1.29424	0.996734	1.1008	-0.236474	-1.26934	0	-0.422129	0	0	0	-1.02634	0.0849933	-0.182601	0.232378	-0.0575942	0.04384	1.11368	0.852578	1.26513	0.967156	1.07139	-0.268692	0	0	0	0.41798	0.124262	0.227007	0	0	0	P27133	Coronin-A (Coronin) (p55)	cora	corA DDB_G0267382	Dictyostelium discoideum (Social amoeba)				actin cytoskeleton organization [GO:0030036]; actin filament depolymerization [GO:0030042]; actin filament organization [GO:0007015]; aggregation involved in sorocarp development [GO:0031152]; cell motility [GO:0048870]; defense response to bacterium [GO:0042742]; endocytosis [GO:0006897]; gene expression [GO:0010467]; hyperosmotic response [GO:0006972]; intranuclear rod assembly [GO:1905861]; mitotic cleavage furrow formation [GO:1903673]; mitotic cytokinesis [GO:0000281]; oscillatory cAMP signaling [GO:0140676]; phagocytosis [GO:0006909]; regulation of myosin II filament disassembly [GO:0043521]; response to bacterium [GO:0009617]; response to curcumin [GO:1904643]; response to other organism [GO:0051707]	actin cytoskeleton [GO:0015629]; anterior cell cortex [GO:0061802]; cell cortex [GO:0005938]; cell pole [GO:0060187]; cell projection [GO:0042995]; cell surface [GO:0009986]; cell tip [GO:0051286]; cleavage furrow [GO:0032154]; cortical cytoskeleton [GO:0030863]; extracellular matrix [GO:0031012]; intranuclear rod [GO:0061836]; mitotic spindle polar microtubule [GO:1990537]; pathogen-containing vacuole [GO:0140220]; phagocytic cup [GO:0001891]; phagocytic vesicle [GO:0045335]; plasma membrane [GO:0005886]; plasma membrane bounded cell projection [GO:0120025]; posterior cell cortex [GO:0061803]; vesicle [GO:0031982]	actin filament binding [GO:0051015]
TRINITY_DN158700_c1_g1	TRINITY_DN158700_c1_g1_i2.p1	sp|P27133|COROA_DICDI^sp|P27133|COROA_DICDI^Q:1-651 H:1-213^52.995%ID^E:2.28e-79^.^.	COROA_DICDI	18.6101	11.7499	13.3652	0	0	0	0	0	0	6.74028	26.3209	0	0	0	0	0	0	0	0	0	0	0	0	0	0	0	0	14.575	0	0	11.0204	0	0	0	0	2.84394	2.84394	2.84394	2.84394	2.84394	2.84394	2.84394	2.84394	2.84394	2.84394	2.84394	2.84394	2.84394	2.84394	2.84394	2.84394	2.84394	2.84394	2.84394	2.84394	2.84394	2.84394	2.84394	2.84394	2.84394	2.84394	2.84394	2.84394	2.84394	2.84394	2.84394	2.84394	2.84394	2.84394	2.84394	2.84394	6.24001	6.24001	6.13161	6.24001	6.24001	6.24001	6.24001	6.24001	6.34336	6.23674	6.34336	6.34336	6.34336	6.34336	6.34336	6.23674	6.34336	6.34336	6.34336	6.34336	6.34336	6.23674	6.23674	6.23674	6.23674	6.23674	6.34336	6.34336	6.34336	6.34336	6.34336	6.34336	6.34336	6.34336	6.34336	6.34336	6.83932	6.61305	0.402349	6.07953	7.10041	6.81877	5.36435	5.87312	0	-6.43697	0	0	0	0	0	-6.2107	0	0	0	0	0	5.67718	6.69807	6.41642	4.962	5.47077	0	0	0	0	0	0	0	0	0	0	0	0.678252	1	1		1		1	0.50657	1	0.535789	1	1	1	1						1	1		1			0.41354	1		1	1	1	1	1		1	1	0.27306	0.289244	0.947681	0.329917	0.255169	0.274504	0.389971	0.346601	1	0.302024	1	1	1	1	1	0.319336	1	1	1	1	1	0.362675	0.282837	0.303569	0.42626	0.380387	1	1	1	1	1	1	1	1	1	1	1.09604	1.05978	0.0656188	0.974282	1.13788	1.09275	0.85967	0.941203	0	-1.0321	0	0	0	0	0	-0.995824	0	0	0	0	0	0.910279	1.07397	1.02881	0.795608	0.877183	0	0	0	0	0	0	0	0	0	0	P27133	Coronin-A (Coronin) (p55)	cora	corA DDB_G0267382	Dictyostelium discoideum (Social amoeba)				actin cytoskeleton organization [GO:0030036]; actin filament depolymerization [GO:0030042]; actin filament organization [GO:0007015]; aggregation involved in sorocarp development [GO:0031152]; cell motility [GO:0048870]; defense response to bacterium [GO:0042742]; endocytosis [GO:0006897]; gene expression [GO:0010467]; hyperosmotic response [GO:0006972]; intranuclear rod assembly [GO:1905861]; mitotic cleavage furrow formation [GO:1903673]; mitotic cytokinesis [GO:0000281]; oscillatory cAMP signaling [GO:0140676]; phagocytosis [GO:0006909]; regulation of myosin II filament disassembly [GO:0043521]; response to bacterium [GO:0009617]; response to curcumin [GO:1904643]; response to other organism [GO:0051707]	actin cytoskeleton [GO:0015629]; anterior cell cortex [GO:0061802]; cell cortex [GO:0005938]; cell pole [GO:0060187]; cell projection [GO:0042995]; cell surface [GO:0009986]; cell tip [GO:0051286]; cleavage furrow [GO:0032154]; cortical cytoskeleton [GO:0030863]; extracellular matrix [GO:0031012]; intranuclear rod [GO:0061836]; mitotic spindle polar microtubule [GO:1990537]; pathogen-containing vacuole [GO:0140220]; phagocytic cup [GO:0001891]; phagocytic vesicle [GO:0045335]; plasma membrane [GO:0005886]; plasma membrane bounded cell projection [GO:0120025]; posterior cell cortex [GO:0061803]; vesicle [GO:0031982]	actin filament binding [GO:0051015]
TRINITY_DN15870_c0_g3	TRINITY_DN15870_c0_g3_i2.p1	sp|O17214|FUMH_CAEEL^sp|O17214|FUMH_CAEEL^Q:115-1515 H:37-500^72.222%ID^E:0^.^.	FUMH_CAEEL	0	0	32.0238	0	0.802672	13.8485	1.41078	3.5677	13.3534	0	0	1.45797	0	0	0	0	0	0	0	0	0	7.87093	6.94694	0	17.2064	1289.87	22.3515	10.6746	4.88372	6.11063	0.485989	0	0	0	4.93929	52.2484	52.2484	52.2484	52.2484	52.2484	52.2484	52.2484	52.2484	52.2484	52.2484	52.2484	52.2484	52.2484	52.2484	52.2484	52.2484	52.2484	52.2484	52.2484	52.2484	52.2484	52.2484	52.2484	52.2484	52.2484	52.2484	52.2484	52.2484	52.2484	52.2484	52.2484	52.2484	52.2484	52.2484	52.2484	52.2484	2.78121	2.77981	2.94678	3.00379	3.00379	3.00379	2.81164	2.7636	2.77464	2.94192	2.99902	2.99902	2.99902	2.80654	2.75841	2.94059	2.99772	2.99772	2.99772	2.80515	2.757	3.15318	3.15318	3.15318	2.97071	2.92528	3.20652	3.20652	3.02727	2.9827	3.20652	3.02727	2.9827	3.02727	2.9827	2.7891	1.13422	0.808234	4.45652	5.63364	6.65454	6.37289	1.11072	-5.37265	-0.325987	3.3223	4.49942	5.52032	5.23867	-0.0235051	-6.50687	3.64828	4.82541	5.84631	5.56466	0.302482	-6.18088	1.17712	2.19802	1.91637	-3.3458	-9.82916	0	0	-4.52292	-11.0063	0	-5.54382	-12.0272	-5.26218	-11.7455	-6.48336	443.141																																																																									0.407816	0.290752	1.51233	1.87551	2.21538	2.12162	0.395042	-1.94407	-0.117488	1.1293	1.5003	1.84071	1.7468	-0.0083751	-2.35892	1.24066	1.60969	1.95025	1.8563	0.107831	-2.24189	0.373312	0.697081	0.607759	-1.12626	-3.36008	0	0	-1.49406	-3.69004	0	-1.8313	-4.03231	-1.73826	-3.93789	-2.32454	O17214	Probable fumarate hydratase, mitochondrial (Fumarase) (EC 4.2.1.2)	fum-1	fum-1 H14A12.2	Caenorhabditis elegans				fumarate metabolic process [GO:0006106]; malate metabolic process [GO:0006108]; tricarboxylic acid cycle [GO:0006099]	mitochondrial matrix [GO:0005759]; mitochondrion [GO:0005739]	fumarate hydratase activity [GO:0004333]
TRINITY_DN158711_c2_g2	TRINITY_DN158711_c2_g2_i2.p1	sp|Q24572|CAF1_DROME^sp|Q24572|CAF1_DROME^Q:7-1293 H:1-430^98.837%ID^E:0^.^.	CAF1_DROME	0	0	5.66177	0	0	13.8443	0.705391	33.8871	2.50077	1.49494	0	0	0	0	0	0	0	0	0	0	0	3.93742	8.68267	0	12.1461	13.6636	56.413	1.88726	4.61476	12.3644	0.498314	0	0	0	4.2067	5.66433	5.66433	5.66433	5.66433	5.66433	5.66433	5.66433	5.66433	5.66433	5.66433	5.66433	5.66433	5.66433	5.66433	5.66433	5.66433	5.66433	5.66433	5.66433	5.66433	5.66433	5.66433	5.66433	5.66433	5.66433	5.66433	5.66433	5.66433	5.66433	5.66433	5.66433	5.66433	5.66433	5.66433	5.66433	5.66433	3.14556	3.13598	3.28874	3.34311	3.34311	3.34311	3.17892	3.13457	3.03567	3.19324	3.24921	3.24921	3.24921	3.08001	3.03421	3.1838	3.23992	3.23992	3.23992	3.07022	3.02427	3.38801	3.38801	3.38801	3.2261	3.18241	3.44081	3.44081	3.28151	3.23856	3.44081	3.28151	3.23856	3.28151	3.23856	3.06878	-1.27683	-2.70053	1.93549	3.14144	4.16234	3.88069	-1.15226	-3.85175	-1.4237	3.21231	4.41827	5.43917	5.15752	0.124567	-2.57492	4.63601	5.84197	6.86287	6.58122	1.54827	-1.15122	1.20595	2.22685	1.9452	-3.08775	-5.78724	0	0	-4.2937	-6.99319	0	-5.3146	-8.01409	-5.03295	-7.73244	-2.69949	27.4076	1	1	0.898557		1	0.454713	1	0.410945	1	0.54985	1	0.22798	0.261519	1	0.500145	0.323261	0.162179	0.0756626	0.093631	1	1	1	1	1	0.524604	0.10981	1		1	0.0711056	1	0.665098	0.0341901	0.264182	0.0340348	0.493236	0.684806	0.389159	0.556184	0.347384	0.213113	0.245722	0.717001	0.219147	0.639076	0.314429	0.173894	0.094131	0.112441	0.967739	0.396087	0.145357	0.0713697	0.0341566	0.0422258	0.61406	0.703455	0.72188	0.511005	0.565871	0.33851	0.0689862	1	1	0.19072	0.0308228	1	0.105327	0.0133391	0.125096	0.0169579	0.379042	-0.405913	-0.861144	0.588519	0.939676	1.24505	1.1608	-0.362469	-1.2288	-0.468991	1.00597	1.3598	1.674	1.58732	0.0404437	-0.84863	1.45613	1.80312	2.11822	2.03129	0.504286	-0.380661	0.355947	0.657274	0.574144	-0.957113	-1.81851	0	0	-1.30845	-2.15935	0	-1.61956	-2.47459	-1.53373	-2.38762	-0.879664	Q24572	Chromatin assembly factor 1 p55 subunit (CAF-1 p55 subunit) (CAF-1) (Nucleosome-remodeling factor 55 kDa subunit) (NURF-55)	caf1-55	Caf1-55 Caf1 CG4236	Drosophila melanogaster (Fruit fly)	DEVELOPMENTAL STAGE: Highest level during early embryogenesis and then decreases in larvae, pupae and adults. {ECO:0000269|PubMed:8887645}.			chromatin organization [GO:0006325]; chromatin remodeling [GO:0006338]; DNA replication-dependent chromatin assembly [GO:0006335]; eggshell chorion gene amplification [GO:0007307]; facultative heterochromatin formation [GO:0140718]; heterochromatin formation [GO:0031507]; negative regulation of DNA-templated transcription [GO:0045892]; negative regulation of transcription by RNA polymerase II [GO:0000122]; nucleosome organization [GO:0034728]; positive regulation of DNA-templated transcription [GO:0045893]; regulation of DNA-templated transcription [GO:0006355]; regulation of mitotic cell cycle [GO:0007346]; segment specification [GO:0007379]	CAF-1 complex [GO:0033186]; ESC/E(Z) complex [GO:0035098]; histone methyltransferase complex [GO:0035097]; Myb complex [GO:0031523]; nucleus [GO:0005634]; NuRD complex [GO:0016581]; NURF complex [GO:0016589]; polytene chromosome [GO:0005700]; RNA polymerase II transcription regulator complex [GO:0090575]; Sin3-type complex [GO:0070822]; transcription regulator complex [GO:0005667]	histone binding [GO:0042393]; histone deacetylase binding [GO:0042826]; protein homodimerization activity [GO:0042803]; transcription cis-regulatory region binding [GO:0000976]
TRINITY_DN15871_c0_g1	TRINITY_DN15871_c0_g1_i3.p2	sp|Q3T044|P33MX_BOVIN^sp|Q3T044|P33MX_BOVIN^Q:133-420 H:207-305^39.394%ID^E:3.27e-16^.^.	P33MX_BOVIN	354.675	351.531	354.821	618.466	651.713	618.95	517.894	492.167	544.925	278.786	318.841	290.563	383.305	423.051	435.042	344.911	475.903	310.08	314.509	356.224	318.195	367.002	423.152	392.164	136.626	141.102	115.359	353.676	629.71	518.329	296.064	413.799	376.965	329.642	394.106	382.591	382.591	382.591	382.591	382.591	382.591	382.591	382.591	382.591	382.591	382.591	382.591	382.591	382.591	382.591	382.591	382.591	382.591	382.591	382.591	382.591	382.591	382.591	382.591	382.591	382.591	382.591	382.591	382.591	382.591	382.591	382.591	382.591	382.591	382.591	382.591	0.141032	0.142169	0.1444	0.145199	0.142349	0.143461	0.150127	0.161919	0.130741	0.133164	0.13403	0.130937	0.132145	0.139353	0.151983	0.134368	0.135226	0.132161	0.133358	0.140504	0.153039	0.13757	0.134558	0.135734	0.142762	0.155114	0.135415	0.136584	0.143569	0.155858	0.133549	0.140686	0.153206	0.141811	0.15424	0.160459	-0.831955	-0.551663	0.256517	-0.224151	-0.0839087	0.101724	-0.157184	1.44546	0.280292	1.08847	0.607804	0.748047	0.933679	0.674771	2.27742	0.80818	0.327512	0.467754	0.653387	0.394479	1.99712	-0.480668	-0.340426	-0.154794	-0.413701	1.18894	0.140242	0.325875	0.0669667	1.66961	0.185632	-0.0732756	1.52937	-0.258908	1.34374	1.60264	131.029	2.43362e-08	0.00154548	0.242572	0.320861	1	0.705624	1	4.38371e-18	0.17217	4.87804e-15	8.45006e-05	8.72702e-08	1.6417e-11	1.96847e-05	1.85847e-49	3.44161e-08	0.044531	0.00141167	6.24832e-06	0.058852	3.48495e-37	0.00256424	0.114252	0.738338	0.0140456	1.2001e-13	1	0.0652464	1	1.14942e-25	0.706167	1	2.89881e-22	0.169255	2.4643e-17	1.6567e-22	3.65577e-09	0.000104317	0.0756621	0.122649	0.555554	0.478282	0.295096	4.37446e-19	0.0320433	2.98517e-16	5.76459e-06	1.10972e-08	1.5995e-12	1.28437e-06	9.25071e-51	1.80247e-09	0.0154371	0.000401222	9.6084e-07	0.00499137	6.37595e-39	0.000475854	0.0114077	0.254112	0.0037573	1.78886e-14	0.300366	0.0170374	0.640899	8.90339e-27	0.164532	0.602475	1.8196e-23	0.0678922	2.98587e-18	1.72231e-23	-5.89906	-3.88033	1.77643	-1.54375	-0.589458	0.709068	-1.04701	8.92707	2.14387	8.17392	4.53484	5.71305	7.06558	4.84216	14.9847	6.01468	2.42196	3.53928	4.89949	2.80759	13.0497	-3.49399	-2.52995	-1.14042	-2.89785	7.66496	1.03565	2.3859	0.466442	10.7124	1.38999	-0.520845	9.98243	-1.82572	8.71199	9.98788	Q3T044	Putative monooxygenase p33MONOX (EC 1.-.-.-)	p33monox	P33MONOX	Bos taurus (Bovine)					cytoplasm [GO:0005737]	oxidoreductase activity [GO:0016491]
TRINITY_DN158763_c0_g1	TRINITY_DN158763_c0_g1_i2.p1	sp|Q66NC0|GDF9_CAPHI^sp|Q66NC0|GDF9_CAPHI^Q:145-1290 H:61-453^39.753%ID^E:1.75e-75^.^.	GDF9_CAPHI	0	0	0	13.3957	13.662	4.62181	1.41295	3.57252	2.50456	0	0	0.730948	0	0	0	56.6348	37.0424	67.6104	0.670749	2.15319	0	0	0	2.07733	55.7552	27.3688	52.2354	0	10.5598	2.49668	0.243649	0	53.7625	0.941313	0.692443	12.6463	12.6463	12.6463	12.6463	12.6463	12.6463	12.6463	12.6463	12.6463	12.6463	12.6463	12.6463	12.6463	12.6463	12.6463	12.6463	12.6463	12.6463	12.6463	12.6463	12.6463	12.6463	12.6463	12.6463	12.6463	12.6463	12.6463	12.6463	12.6463	12.6463	12.6463	12.6463	12.6463	12.6463	12.6463	12.6463	1.77244	1.82266	2.11731	2.11731	1.76154	1.90083	2.11731	1.76569	1.40737	1.77246	1.77246	1.32726	1.50723	1.77246	1.33276	1.82269	1.82269	1.39363	1.56599	1.82269	1.39886	2.11734	1.76157	1.90085	2.11734	1.76571	1.76157	1.90085	2.11734	1.76571	1.4944	1.76157	1.31824	1.90085	1.49929	1.76571	-4.86057	-2.76801	0.463967	0	-7.20717	-1.36598	-0.919186	-6.95794	2.09255	5.32453	5.61758	-2.3466	3.49458	3.94138	-2.09738	3.23198	3.52503	-4.43915	1.40203	1.84883	-4.18993	0.293048	-7.67113	-1.82995	-1.38315	-7.42191	-7.96418	-2.123	-1.6762	-7.71496	5.84118	6.28798	0.249221	0.446798	-5.59196	-6.03876	45.1198	0.0233664	1	1	1	0.000504412	0.700053	1	0.000339277	0.56603	0.011588	0.0173257	0.195862	0.0655741	0.247376	0.201557	0.210358	0.127407	0.00461887	0.505598	1	0.0307488	1	0.000190886	0.859492	0.687212	8.99731e-05	7.88696e-05	0.532924	1	5.20266e-05	0.00067229	0.00386808	0.968933	0.931633	0.000573811	0.00192029	0.00610094	0.128847	0.826549	1	4.28786e-05	0.472372	0.664195	8.12636e-05	0.137055	0.00266427	0.00152772	0.0770609	0.0204199	0.0261703	0.115554	0.0761965	0.0531166	0.00144594	0.370627	0.31042	0.00274231	0.889921	1.33237e-05	0.335698	0.513594	2.62992e-05	6.1526e-06	0.264052	0.428562	1.24636e-05	9.27938e-05	0.000357613	0.850048	0.814169	0.000191677	0.000626185	-2.74231	-1.51866	0.21913	0	-4.0914	-0.718626	-0.434129	-3.94064	1.48685	3.00403	3.16937	-1.768	2.31854	2.22367	-1.57371	1.77319	1.93397	-3.18532	0.8953	1.01434	-2.99524	0.138404	-4.35472	-0.9627	-0.653251	-4.20335	-4.52108	-1.11687	-0.791655	-4.36932	3.9087	3.56954	0.189057	0.235051	-3.72974	-3.42001	Q66NC0	Growth/differentiation factor 9 (GDF-9)	gdf9	GDF9	Capra hircus (Goat)					extracellular space [GO:0005615]	cytokine activity [GO:0005125]; growth factor activity [GO:0008083]
TRINITY_DN15877_c0_g1	TRINITY_DN15877_c0_g1_i14.p1	sp|Q96RY5|CRML_HUMAN^sp|Q96RY5|CRML_HUMAN^Q:319-1452 H:77-453^69.01%ID^E:1.06e-157^.^.`sp|Q96RY5|CRML_HUMAN^sp|Q96RY5|CRML_HUMAN^Q:1840-2763 H:668-974^53.918%ID^E:9.89e-76^.^.`sp|Q96RY5|CRML_HUMAN^sp|Q96RY5|CRML_HUMAN^Q:2935-3444 H:1077-1248^64.162%ID^E:5.43e-41^.^.	CRML_HUMAN	208.671	246.368	219.255	306.494	351.191	379.744	210.968	209.773	226.205	191.659	231.158	245.638	306.966	292.209	248.616	220.326	292.756	226.432	290.618	270.651	287.435	281.051	276.314	276.46	280.411	214.739	228.876	224.765	345.809	215.649	222.818	282.597	246.505	282.902	277.941	260.036	260.036	260.036	260.036	260.036	260.036	260.036	260.036	260.036	260.036	260.036	260.036	260.036	260.036	260.036	260.036	260.036	260.036	260.036	260.036	260.036	260.036	260.036	260.036	260.036	260.036	260.036	260.036	260.036	260.036	260.036	260.036	260.036	260.036	260.036	260.036	0.160629	0.164324	0.163353	0.165173	0.161383	0.1616	0.170871	0.168348	0.149327	0.148259	0.15026	0.146085	0.146324	0.156503	0.153744	0.152254	0.154204	0.150138	0.150371	0.160293	0.157601	0.15317	0.149076	0.14931	0.159299	0.156589	0.151067	0.151298	0.161163	0.158486	0.147152	0.157277	0.154532	0.157499	0.154759	0.164416	-0.618889	0.060043	0.0123525	-0.333761	-0.127556	-0.331911	-0.306182	-0.116171	0.678932	0.631241	0.285128	0.491333	0.286977	0.312707	0.502717	-0.0476905	-0.393804	-0.187599	-0.391954	-0.366225	-0.176214	-0.346113	-0.139908	-0.344264	-0.318534	-0.128524	0.206205	0.00184938	0.0275793	0.21759	-0.204356	-0.178626	0.0113846	0.0257299	0.21574	0.19001	241.342	0.000548739	1	1	0.151029	1	0.11583	1	0.581062	6.81743e-05	0.000125738	0.475428	0.00354032	0.138921	0.411853	0.0032224	0.886668	0.0322009	0.330002	0.027024	0.23312	1	0.08702	1	0.121934	0.121402	0.445035	1	1	1	0.287702	0.707379	1	1	0.976598	0.222378	0.398727	0.000116718	0.714817	0.939723	0.0433129	0.429299	0.0399841	0.0731514	0.490153	5.45149e-06	2.06537e-05	0.0577545	0.000770041	0.0498502	0.045707	0.00107613	0.754106	0.010656	0.211479	0.00914496	0.0223295	0.263522	0.0238418	0.347985	0.0211275	0.0455431	0.411777	0.172255	0.990247	0.864124	0.169775	0.164911	0.256066	0.941272	0.870231	0.163304	0.247818	-3.85292	0.365395	0.0756179	-2.02068	-0.790392	-2.05391	-1.79189	-0.690066	4.54662	4.2577	1.89756	3.36335	1.96125	1.99809	3.26983	-0.31323	-2.55378	-1.24951	-2.60659	-2.28472	-1.1181	-2.25967	-0.938506	-2.3057	-1.9996	-0.82077	1.36499	0.0122234	0.171126	1.37293	-1.38874	-1.13574	0.0736712	0.163365	1.39404	1.15567	Q96RY5	Protein cramped-like (Cramped chromatin regulator homolog 1) (Hematological and neurological expressed 1-like protein)	cramp1	CRAMP1 C16orf34 CRAMP1L HN1L KIAA1426	Homo sapiens (Human)				pattern specification process [GO:0007389]	nucleus [GO:0005634]	chromatin binding [GO:0003682]; DNA binding [GO:0003677]
TRINITY_DN15879_c1_g1	TRINITY_DN15879_c1_g1_i3.p1	sp|P57788|MOT4_CHICK^sp|P57788|MOT4_CHICK^Q:40-1557 H:14-473^69.625%ID^E:0^.^.	MOT4_CHICK	22.7324	15.9391	30.1169	0	0	0	0	0	0	0	0	2.18549	12.2905	17.7982	2.6801	0	0	0	1.3404	0	0	11.7996	19.0947	16.5939	0	0	0	22.9295	0	0	0.728498	10.9229	0	0.446799	15.8294	5.65079	5.65079	5.65079	5.65079	5.65079	5.65079	5.65079	5.65079	5.65079	5.65079	5.65079	5.65079	5.65079	5.65079	5.65079	5.65079	5.65079	5.65079	5.65079	5.65079	5.65079	5.65079	5.65079	5.65079	5.65079	5.65079	5.65079	5.65079	5.65079	5.65079	5.65079	5.65079	5.65079	5.65079	5.65079	5.65079	2.85295	2.85295	2.72969	2.61285	2.85295	2.79778	2.6146	2.85295	3.07688	2.96295	2.85567	3.07688	3.0258	2.85727	3.07688	2.96295	2.85567	3.07688	3.0258	2.85727	3.07688	2.73253	2.96295	2.90987	2.73421	2.96295	2.85567	2.80056	2.61757	2.85567	3.0258	2.85727	3.07688	2.80219	3.0258	2.85727	7.49408	7.26781	4.97367	1.06901	7.75518	5.66631	0.534328	6.52786	0	-2.52041	-6.42507	0	-1.82777	-6.95975	0	-2.29414	-6.1988	0	-1.6015	-6.73348	0	-3.90466	2.78152	0.692643	-4.43934	1.5542	6.68617	4.5973	-0.534679	5.45886	-2.08887	-7.22085	0	-5.13198	0.861554	5.99354	0	0.0321522	0.120139	0.224288		0.0596257	0.12264	1	0.0640643	1	0.633552	0.22382	1	0.760252	0.146786	1	0.649396	0.0790562	1	0.713699	0.195589	1	0.408188	1	1	0.231164	0.631511	0.170903		1	0.118469	1	0.0984174	1	0.167613	0.811007	0.0829136	0.00861955	0.0108506	0.0684452	0.682441	0.0065617	0.042838	0.83807	0.0221309	1	0.394968	0.0244531	1	0.545803	0.0148588	1	0.438767	0.0299539	1	0.59661	0.0184425	1	0.153018	0.347851	0.811856	0.104455	0.5999	0.0192133	0.10068	0.838146	0.0559295	0.489972	0.0114981	1	0.0670384	0.775846	0.0359367	2.62679	2.54748	1.82206	0.409135	2.71831	2.02529	0.204363	2.28811	0	-0.850643	-2.24993	0	-0.604061	-2.4358	0	-0.774276	-2.1707	0	-0.529281	-2.35661	0	-1.42895	0.938766	0.238032	-1.62363	0.524544	2.34137	1.64157	-0.204266	1.91158	-0.690354	-2.52719	0	-1.83142	0.284736	2.09764	P57788	Monocarboxylate transporter 4 (MCT 4) (Solute carrier family 16 member 3)	slc16a3	SLC16A3 MCT4	Gallus gallus (Chicken)				lactate transmembrane transport [GO:0035873]; pyruvate catabolic process [GO:0042867]; pyruvate transmembrane transport [GO:1901475]	apical plasma membrane [GO:0016324]; basolateral plasma membrane [GO:0016323]; lateral plasma membrane [GO:0016328]; nuclear membrane [GO:0031965]; plasma membrane [GO:0005886]	lactate:proton symporter activity [GO:0015650]; pyruvate transmembrane transporter activity [GO:0050833]
TRINITY_DN1587_c0_g1	TRINITY_DN1587_c0_g1_i1.p1	sp|Q8BGC9|CREG2_MOUSE^sp|Q8BGC9|CREG2_MOUSE^Q:58-840 H:31-285^50.382%ID^E:6.24e-80^.^.	CREG2_MOUSE	329.435	361.897	378.429	170.006	185.966	181.328	82.5474	68.6297	87.9585	53.968	62.3653	51.3292	143.457	170.918	132.216	337.957	253.451	338.55	63.3709	70.854	63.1026	406.428	342	302.314	1240.33	1001.57	1062.62	356.587	179.1	79.7119	55.8875	148.864	309.986	65.7758	350.247	294.185	294.185	294.185	294.185	294.185	294.185	294.185	294.185	294.185	294.185	294.185	294.185	294.185	294.185	294.185	294.185	294.185	294.185	294.185	294.185	294.185	294.185	294.185	294.185	294.185	294.185	294.185	294.185	294.185	294.185	294.185	294.185	294.185	294.185	294.185	294.185	0.159842	0.172743	0.178925	0.168355	0.155388	0.173854	0.163256	0.154084	0.169382	0.175681	0.164904	0.151642	0.170515	0.159694	0.150305	0.187496	0.177438	0.165186	0.182664	0.172607	0.163959	0.183461	0.171639	0.18852	0.178793	0.170459	0.160591	0.17852	0.168215	0.159329	0.166347	0.155237	0.14556	0.173719	0.165129	0.153931	0.996358	2.15901	2.67432	1.26184	0.198846	2.43998	0.0261866	-1.62962	1.16265	1.67796	0.265485	-0.797513	1.44362	-0.970172	-2.62598	0.515316	-0.897163	-1.96016	0.28097	-2.13282	-3.78863	-1.41248	-2.47548	-0.234346	-2.64814	-4.30394	-1.063	1.17813	-1.23566	-2.89146	2.24113	-0.172659	-1.82847	-2.41379	-4.0696	-1.65581	1101.51	3.22326e-09	6.79464e-34	1.138e-48	2.15613e-12	1	5.49316e-43	1	5.1567e-25	1.70204e-10	2.96722e-20	0.793944	1.02909e-06	3.69023e-16	2.34777e-08	6.97749e-67	0.0298477	2.40952e-06	2.95702e-31	0.216096	3.91463e-33	9.14393e-116	2.52854e-13	3.33333e-45	0.666183	7.15672e-48	1.05727e-138	6.54768e-10	8.87362e-10	4.8588e-11	5.16056e-72	9.38839e-40	1	8.80437e-35	4.30367e-42	3.55062e-132	5.97116e-26	4.56383e-10	7.62247e-36	1.63783e-50	6.62341e-14	0.200661	9.5746e-45	0.872564	3.84164e-26	6.69278e-12	1.28221e-21	0.107412	1.44703e-07	2.53454e-17	1.23848e-09	2.38364e-68	0.00598856	4.27693e-07	1.76901e-32	0.124005	4.49324e-35	3.92508e-118	1.37069e-14	3.73224e-47	0.213838	1.24038e-49	1.158e-140	3.60941e-11	4.12701e-11	2.04711e-13	1.33792e-73	2.26712e-41	0.266039	3.43387e-36	6.81253e-44	4.17306e-134	5.50302e-27	6.23341	12.4983	14.9467	7.49513	1.27967	14.0346	0.160403	-10.5762	6.86407	9.55119	1.60993	-5.25918	8.46623	-6.07518	-17.471	2.74841	-5.0562	-11.8664	1.53818	-12.3565	-23.1071	-7.69906	-14.4226	-1.24308	-14.8112	-25.2491	-6.61928	6.59944	-7.34568	-18.1477	13.4726	-1.11223	-12.5616	-13.8948	-24.6449	-10.7568	Q8BGC9	Protein CREG2 (Cellular repressor of E1A-stimulated genes 2)	creg2	Creg2	Mus musculus (Mouse)			TISSUE SPECIFICITY: Brain specific. {ECO:0000269|PubMed:12408961}.		endoplasmic reticulum [GO:0005783]; extracellular region [GO:0005576]; Golgi apparatus [GO:0005794]
TRINITY_DN15881_c0_g1	TRINITY_DN15881_c0_g1_i1.p1	sp|Q9R080|GPSM1_RAT^sp|Q9R080|GPSM1_RAT^Q:163-2025 H:23-650^70.794%ID^E:0^.^.	GPSM1_RAT	26.8729	65.9416	39.4603	52.9051	75.5063	56.2037	80.4353	58.006	49.3418	55.2379	55.036	55.3238	38.8169	45.7707	38.8295	231.092	246.3	240.445	54.4053	38.7449	51.4044	68.838	76.4499	39.4661	300.669	280.684	347.054	44.0916	61.5384	62.5944	55.1992	41.1391	239.279	48.1849	61.5847	102.564	102.564	102.564	102.564	102.564	102.564	102.564	102.564	102.564	102.564	102.564	102.564	102.564	102.564	102.564	102.564	102.564	102.564	102.564	102.564	102.564	102.564	102.564	102.564	102.564	102.564	102.564	102.564	102.564	102.564	102.564	102.564	102.564	102.564	102.564	102.564	0.307604	0.309279	0.309789	0.326451	0.297349	0.31113	0.328971	0.299855	0.269146	0.269732	0.288714	0.255348	0.27127	0.291562	0.258262	0.27164	0.290498	0.257363	0.273168	0.293328	0.260254	0.291041	0.257976	0.273746	0.293866	0.26086	0.277763	0.292468	0.31138	0.280444	0.259584	0.280721	0.245958	0.295279	0.262451	0.283374	-0.472966	-0.509891	-0.32243	0.104408	-2.43803	-0.127491	-0.490692	-2.81325	-0.0369247	0.150536	0.577374	-1.96506	0.345475	-0.0177264	-2.34028	0.18746	0.614299	-1.92813	0.3824	0.0191983	-2.30335	0.426839	-2.11559	0.19494	-0.168262	-2.49081	-2.54243	-0.231899	-0.595101	-2.91765	2.31053	1.94733	-0.37522	-0.363202	-2.68575	-2.32255	309.469	0.35853	0.847812	0.644688	0.917775	5.72723e-15	0.874019	1	7.02476e-20	1	0.783539	0.387892	1.68262e-13	0.403838	1	1.01755e-18	0.694835	0.0888526	5.12169e-13	0.265956	1	2.6012e-17	0.385847	7.10449e-15	1	0.730034	1.22786e-20	1.65956e-18	0.721352	1	2.94317e-24	1.03111e-17	7.40872e-11	0.21154	0.391241	1.48559e-23	1.71026e-15	0.124152	0.0992208	0.297966	0.749098	2.42002e-16	0.681977	0.135805	6.47286e-21	0.890879	0.576781	0.0455205	1.40814e-14	0.202824	0.95152	1.28486e-19	0.490128	0.0344605	6.78892e-14	0.161552	0.947816	8.72058e-19	0.142487	2.38897e-16	0.47639	0.566928	1.3164e-21	5.52422e-20	0.427833	0.0559827	2.38487e-25	5.53901e-19	4.00817e-12	0.127123	0.218686	1.40558e-24	2.48394e-16	-1.53758	-1.64864	-1.04081	0.319829	-8.19919	-0.409766	-1.4916	-9.38201	-0.137192	0.558093	1.99981	-7.69562	1.27355	-0.0607982	-9.06166	0.690105	2.11464	-7.49189	1.39987	0.0654499	-8.8504	1.46659	-8.20075	0.71212	-0.572581	-9.54846	-9.15326	-0.792905	-1.91117	-10.4037	8.90091	6.93689	-1.52554	-1.23003	-10.2334	-8.19606	Q9R080	G-protein-signaling modulator 1 (Activator of G-protein signaling 3)	gpsm1	Gpsm1 Ags3	Rattus norvegicus (Rat)	DEVELOPMENTAL STAGE: Expression reaches a maximum at postnatal day 7 before to significantly decrease. {ECO:0000269|PubMed:11832491}.	INDUCTION: Up-regulated in prefrontal cortex and core region of nucleus accumbens during late withdrawal from chronic cocaine administration. {ECO:0000269|PubMed:15091342}.	TISSUE SPECIFICITY: Isoform 4 is specifically expressed in brain by neurons and also detected in testis, liver, kidney, heart and pancreas (at protein level). Highly expressed in cerebellum and subventricular zone-olfactory bulb system. Isoform 2 and isoform 3 are specifically expressed in heart and are also detected in brain. {ECO:0000269|PubMed:11121039, ECO:0000269|PubMed:11278352, ECO:0000269|PubMed:11832491, ECO:0000269|PubMed:16154268}.	cell differentiation [GO:0030154]; establishment of mitotic spindle orientation [GO:0000132]; nervous system development [GO:0007399]; positive regulation of macroautophagy [GO:0016239]; regulation of G protein-coupled receptor signaling pathway [GO:0008277]	cell cortex [GO:0005938]; cytosol [GO:0005829]; endoplasmic reticulum membrane [GO:0005789]; Golgi membrane [GO:0000139]; plasma membrane [GO:0005886]; protein-containing complex [GO:0032991]	G-protein alpha-subunit binding [GO:0001965]; GDP-dissociation inhibitor activity [GO:0005092]
TRINITY_DN158850_c0_g3	TRINITY_DN158850_c0_g3_i2.p1	sp|P20107|ZRC1_YEAST^sp|P20107|ZRC1_YEAST^Q:406-756 H:204-324^44.262%ID^E:1.17e-22^.^.`sp|P20107|ZRC1_YEAST^sp|P20107|ZRC1_YEAST^Q:1-192 H:37-102^54.545%ID^E:3.27e-15^.^.	ZRC1_YEAST	0	0	0	0	0	1.54014	1.41491	16.0825	0	0	0	0	0	0	0	0	0	0	0.667811	0	0	0	1.74044	0	16.2452	0	13.8801	0	0.51338	5.83248	0	0	0	0.222604	0.580147	1.91004	1.91004	1.91004	1.91004	1.91004	1.91004	1.91004	1.91004	1.91004	1.91004	1.91004	1.91004	1.91004	1.91004	1.91004	1.91004	1.91004	1.91004	1.91004	1.91004	1.91004	1.91004	1.91004	1.91004	1.91004	1.91004	1.91004	1.91004	1.91004	1.91004	1.91004	1.91004	1.91004	1.91004	1.91004	1.91004	5.19975	5.11666	5.24126	5.24126	5.24126	5.24126	5.24126	5.117	5.07449	5.20011	5.20011	5.20011	5.20011	5.20011	5.07483	5.11702	5.11702	5.11702	5.11702	5.11702	4.98966	5.24162	5.24162	5.24162	5.24162	5.11736	5.24162	5.24162	5.24162	5.11736	5.24162	5.24162	5.11736	5.24162	5.11736	5.11736	-0.486068	-4.0013	0	0	0	0.539105	-0.920517	-4.78933	-3.51523	1.91575	1.24312	2.26401	1.02517	-0.434448	-4.30326	5.43098	4.75835	5.77924	4.5404	3.08078	-0.788033	0	0	-0.890581	-2.3502	-6.21902	0	-0.217945	-1.67757	-5.54638	-1.23884	-2.69846	-6.56727	-1.45962	-5.32844	-3.86881	10.0418	1	1	1		1		1	0.507389	1		1			1						1	1		1				1		1	0.373823	1	1					0.925523	0.434207	1	1	1	0.918076	0.860586	0.349291	0.488482	0.71257	0.811062	0.663289	0.843714	0.933417	0.396459	0.288528	0.35242	0.258723	0.37491	0.547131	0.874509	1	1	0.865084	0.653884	0.22426	1	0.966834	0.748933	0.278438	0.813164	0.606683	0.199376	0.780654	0.297761	0.449639	-0.0934792	-0.782013	0	0	0	0.102858	-0.175629	-0.935965	-0.692726	0.368406	0.239056	0.435377	0.197144	-0.083546	-0.847962	1.06136	0.929905	1.12941	0.887313	0.602065	-0.157933	0	0	-0.169906	-0.448373	-1.21528	0	-0.0415797	-0.320047	-1.08384	-0.236346	-0.514814	-1.28333	-0.278467	-1.04125	-0.756017	P20107	Vacuolar zinc transporter ZRC1 (Zinc resistance conferring protein 1) (Zinc/cadmium resistance protein ZRC1)	zrc1	ZRC1 YMR243C YM9408.05C	Saccharomyces cerevisiae (strain ATCC 204508 / S288c) (Baker's yeast)		INDUCTION: Expression is induced in zinc-limited conditions by the zinc-responsive transcription factor ZAP1. {ECO:0000269|PubMed:12556516}.		intracellular zinc ion homeostasis [GO:0006882]; response to cadmium ion [GO:0046686]; zinc ion transmembrane transport [GO:0071577]	fungal-type vacuole [GO:0000324]; fungal-type vacuole membrane [GO:0000329]; membrane raft [GO:0045121]	zinc ion transmembrane transporter activity [GO:0005385]
TRINITY_DN15887_c0_g1	TRINITY_DN15887_c0_g1_i1.p1	sp|Q9N0F3|SYSM_BOVIN^sp|Q9N0F3|SYSM_BOVIN^Q:133-1530 H:41-505^61.803%ID^E:0^.^.	SYSM_BOVIN	304.014	241.273	237.337	159.9	208.758	186.242	184.153	162.376	202.063	150.912	181.981	134.869	156.115	180.659	195.788	347.213	328.186	366.83	120.06	128.367	120.765	230.263	201.516	251.176	820.034	879.991	819.756	260.875	184.967	182.864	155.921	177.521	347.41	123.064	227.652	277.8	277.8	277.8	277.8	277.8	277.8	277.8	277.8	277.8	277.8	277.8	277.8	277.8	277.8	277.8	277.8	277.8	277.8	277.8	277.8	277.8	277.8	277.8	277.8	277.8	277.8	277.8	277.8	277.8	277.8	277.8	277.8	277.8	277.8	277.8	277.8	0.15855	0.15993	0.160588	0.164725	0.153872	0.162669	0.168483	0.153913	0.151424	0.15212	0.15648	0.145012	0.154315	0.160431	0.145056	0.153557	0.157878	0.146519	0.155732	0.161795	0.146562	0.158545	0.147238	0.156409	0.162446	0.147281	0.151738	0.160653	0.166536	0.15178	0.149505	0.15581	0.139927	0.164504	0.149547	0.155851	0.500006	0.509433	0.740542	0.560136	-0.416385	1.08216	0.198345	-1.68663	0.00942733	0.240536	0.0601296	-0.916391	0.582156	-0.301661	-2.18664	0.231109	0.0507023	-0.925818	0.572729	-0.311088	-2.19606	-0.180407	-1.15693	0.34162	-0.542197	-2.42717	-0.976521	0.522027	-0.36179	-2.24677	1.49855	0.614731	-1.27024	-0.883817	-2.76879	-1.88497	839.927	0.00668716	0.0184869	2.92461e-05	0.00456529	0.0617298	3.17752e-10	1	8.62022e-27	1	0.276708	1	2.35081e-09	0.000794094	0.526687	4.85759e-50	0.304898	0.88376	1.61276e-09	0.00105702	0.521198	6.69423e-49	0.593787	1.08701e-13	0.156865	0.00359048	1.30043e-59	2.1582e-09	0.00647236	0.679111	3.29672e-48	2.7342e-22	0.000914786	1.51121e-18	6.72752e-07	5.54767e-75	1.47828e-32	0.0016126	0.00144575	3.99902e-06	0.000672781	0.00680884	2.88109e-11	0.239098	6.06152e-28	0.950358	0.113826	0.700783	2.62532e-10	0.000161611	0.060066	2.38421e-51	0.132316	0.748098	2.63671e-10	0.000235397	0.0545143	9.36918e-51	0.255167	3.91715e-15	0.0289514	0.000844744	5.11776e-61	1.23019e-10	0.00115645	0.0298224	1.40597e-49	1.20278e-23	7.96706e-05	1.10689e-19	7.75996e-08	1.57768e-76	1.12584e-33	3.15362	3.18536	4.61143	3.40044	-2.70605	6.65252	1.17724	-10.9583	0.0622577	1.58123	0.384264	-6.31943	3.77251	-1.88031	-15.0745	1.50503	0.321149	-6.31876	3.67765	-1.92273	-14.9838	-1.13789	-7.85755	2.18415	-3.3377	-16.4799	-6.43556	3.24941	-2.17244	-14.8028	10.0234	3.94539	-9.0779	-5.37262	-18.5145	-12.0948	Q9N0F3	Serine--tRNA ligase, mitochondrial (EC 6.1.1.11) (SerRSmt) (Seryl-tRNA synthetase) (SerRS) (Seryl-tRNA(Ser/Sec) synthetase)	sars2	SARS2 SARSM	Bos taurus (Bovine)				mitochondrial seryl-tRNA aminoacylation [GO:0070158]; seryl-tRNA aminoacylation [GO:0006434]	cytosol [GO:0005829]; mitochondrial matrix [GO:0005759]; mitochondrion [GO:0005739]	ATP binding [GO:0005524]; serine-tRNA ligase activity [GO:0004828]; tRNA binding [GO:0000049]
TRINITY_DN15888_c0_g1	TRINITY_DN15888_c0_g1_i2.p1	sp|Q9V9A8|PHTF_DROME^sp|Q9V9A8|PHTF_DROME^Q:4-573 H:195-407^46.288%ID^E:1.51e-27^.^.	PHTF_DROME	0	0	13.7328	0	0	22.7343	5.40892	17.4079	0	0.52084	0	0	4.92662	0	0	0	0	0	0	0	0	1.37194	6.0489	0	14.1112	41.9351	0	4.57759	7.57811	7.6056	0.173613	1.64221	0	0	2.47361	4.74809	4.74809	4.74809	4.74809	4.74809	4.74809	4.74809	4.74809	4.74809	4.74809	4.74809	4.74809	4.74809	4.74809	4.74809	4.74809	4.74809	4.74809	4.74809	4.74809	4.74809	4.74809	4.74809	4.74809	4.74809	4.74809	4.74809	4.74809	4.74809	4.74809	4.74809	4.74809	4.74809	4.74809	4.74809	4.74809	3.61519	3.61336	3.7927	3.68816	3.7927	3.7927	3.68934	3.61218	3.57517	3.75633	3.65075	3.75633	3.75633	3.65194	3.57398	3.75457	3.64894	3.75457	3.75457	3.65013	3.57212	3.82662	3.92747	3.92747	3.82775	3.75344	3.82662	3.82662	3.7242	3.64778	3.92747	3.82775	3.75344	3.82775	3.75344	3.64896	-0.737982	-0.749479	4.2768	1.48344	5.41487	5.13322	0.905302	-2.04009	-0.0114971	5.01478	2.22142	6.15285	5.8712	1.64328	-1.30211	5.02628	2.23292	6.16434	5.8827	1.65478	-1.29062	-2.79336	1.13807	0.856421	-3.3715	-6.31689	3.93143	3.64978	-0.578138	-3.52353	0	-4.50956	-7.45496	-4.22792	-7.17331	-2.9454	18.6821	1	1	0.590045		0.950452	0.358863	1	0.649244	1	0.386275	1	0.241178	0.271124	1	0.807111	0.37181	0.723861	0.182833	0.206734	1	1	0.883257	1	1	0.565339	0.139117	1		1	0.401355	1	1	0.0967628	0.450012	0.0947257	0.525797	0.838249	0.835683	0.259472	0.687525	0.153376	0.175912	0.80616	0.572222	0.997434	0.18187	0.542867	0.101423	0.118049	0.652728	0.71561	0.180665	0.54058	0.100626	0.117159	0.650298	0.717874	0.465402	0.771991	0.827383	0.378424	0.0923825	0.304237	0.340191	0.876633	0.334074	1	0.238747	0.0470146	0.269357	0.0559877	0.419559	-0.204134	-0.207419	1.12764	0.402217	1.42771	1.35345	0.245383	-0.564782	-0.00321581	1.33502	0.608483	1.63799	1.56301	0.449975	-0.364332	1.33871	0.611936	1.64182	1.56681	0.453348	-0.361302	-0.729981	0.289771	0.218059	-0.880804	-1.68296	1.02739	0.953787	-0.155238	-0.965941	0	-1.17812	-1.98617	-1.10454	-1.91113	-0.807187	Q9V9A8	Protein phtf	phtf	phtf CG3268	Drosophila melanogaster (Fruit fly)				transmembrane transport [GO:0055085]	endoplasmic reticulum membrane [GO:0005789]; membrane [GO:0016020]	channel activity [GO:0015267]
TRINITY_DN1588_c0_g1	TRINITY_DN1588_c0_g1_i3.p1	sp|O15013|ARHGA_HUMAN^sp|O15013|ARHGA_HUMAN^Q:556-4104 H:151-1369^63.282%ID^E:0^.^.	ARHGA_HUMAN	72.0166	73.9752	69.3199	100.246	92.2236	57.2503	58.3758	51.8761	56.6183	185.898	181.143	167.6	76.1834	75.4834	67.6184	270.995	176.312	264.343	118.188	120.758	124.481	91.886	78.405	91.6614	372.622	344.447	388.43	71.7706	83.24	55.6234	178.213	73.0951	237.217	121.142	87.3174	141.791	141.791	141.791	141.791	141.791	141.791	141.791	141.791	141.791	141.791	141.791	141.791	141.791	141.791	141.791	141.791	141.791	141.791	141.791	141.791	141.791	141.791	141.791	141.791	141.791	141.791	141.791	141.791	141.791	141.791	141.791	141.791	141.791	141.791	141.791	141.791	0.244055	0.252774	0.238178	0.254675	0.235653	0.240561	0.26319	0.237762	0.224315	0.20773	0.226456	0.204829	0.210457	0.235991	0.207252	0.217908	0.235827	0.215144	0.220509	0.244998	0.217453	0.22011	0.197791	0.203614	0.229909	0.200299	0.217375	0.222686	0.246959	0.21966	0.200653	0.227291	0.197289	0.232376	0.203126	0.229478	-0.2229	0.36432	-1.31314	-0.0304619	-1.73009	-0.756197	-0.281065	-2.36481	0.58722	-1.09024	0.192438	-1.50719	-0.533297	-0.0581649	-2.14191	-1.67746	-0.394782	-2.09441	-1.12052	-0.645384	-2.72913	1.28268	-0.416952	0.55694	1.03207	-1.05167	-1.69963	-0.725735	-0.250603	-2.33435	0.973892	1.44902	-0.634723	0.475132	-1.60861	-2.08375	368.5	0.825975	1	3.16315e-07	1	4.19907e-12	0.00744458	1	3.16435e-22	0.0564853	1.20605e-06	1	2.07494e-12	0.0392314	1	4.73424e-24	4.75612e-13	0.202085	2.4381e-21	2.55517e-06	0.0954771	2.01892e-34	5.92406e-08	0.316896	0.044866	4.03726e-05	6.4956e-07	1.2166e-13	0.00627184	1	2.8421e-25	1.02935e-05	3.05648e-09	0.00445127	0.115735	1.70724e-14	8.83204e-19	0.361074	0.149504	3.52271e-08	0.904792	2.10905e-13	0.00166954	0.285559	2.62196e-23	0.0088491	1.53474e-07	0.395447	1.8628e-13	0.011277	0.805318	4.90418e-25	1.38196e-14	0.0941246	2.13981e-22	3.74465e-07	0.00843239	3.95155e-36	5.62925e-09	0.035027	0.00623272	7.1542e-06	1.51677e-07	5.32939e-15	0.00111804	0.310222	2.22912e-26	1.21231e-06	1.82733e-10	0.00129438	0.0408874	2.38889e-15	1.08181e-19	-0.91332	1.44129	-5.51325	-0.119611	-7.3417	-3.14348	-1.06792	-9.94612	2.61783	-5.24834	0.849781	-7.35829	-2.534	-0.246471	-10.3348	-7.69802	-1.67403	-9.73492	-5.0815	-2.63425	-12.5505	5.82742	-2.10805	2.73528	4.48905	-5.25051	-7.81888	-3.25901	-1.01476	-10.6271	4.85361	6.37519	-3.21722	2.04467	-7.91928	-9.0804	O15013	Rho guanine nucleotide exchange factor 10	arhgef10	ARHGEF10 KIAA0294	Homo sapiens (Human)				actin cytoskeleton organization [GO:0030036]; centrosome duplication [GO:0051298]; mitotic spindle assembly [GO:0090307]; myelination in peripheral nervous system [GO:0022011]; positive regulation of Rho protein signal transduction [GO:0035025]; positive regulation of stress fiber assembly [GO:0051496]; regulation of small GTPase mediated signal transduction [GO:0051056]	centrosome [GO:0005813]; cytoplasm [GO:0005737]; cytosol [GO:0005829]	guanyl-nucleotide exchange factor activity [GO:0005085]; kinesin binding [GO:0019894]
TRINITY_DN158920_c0_g1	TRINITY_DN158920_c0_g1_i3.p1	sp|B5X216|DRXIA_SALSA^sp|B5X216|DRXIA_SALSA^Q:1-1125 H:2-382^62.924%ID^E:2.06e-123^.^.	DRXIA_SALSA	49.6746	17.8819	28.3706	38.5515	45.7333	39.2217	52.2108	85.6125	44.9674	157.86	150.42	129.361	68.9949	67.5038	53.7804	17.2692	17.7378	18.9043	107.063	106.76	118.799	51.2248	41.6811	37.3247	24.2986	18.2083	48.975	31.9757	41.1688	60.9302	145.88	63.4264	17.9704	110.874	43.4102	60.6811	60.6811	60.6811	60.6811	60.6811	60.6811	60.6811	60.6811	60.6811	60.6811	60.6811	60.6811	60.6811	60.6811	60.6811	60.6811	60.6811	60.6811	60.6811	60.6811	60.6811	60.6811	60.6811	60.6811	60.6811	60.6811	60.6811	60.6811	60.6811	60.6811	60.6811	60.6811	60.6811	60.6811	60.6811	60.6811	0.405298	0.40213	0.394946	0.406675	0.418187	0.396052	0.42802	0.427341	0.361011	0.352991	0.366067	0.378814	0.354228	0.389642	0.388896	0.349349	0.362556	0.375423	0.350599	0.386346	0.385594	0.354571	0.367718	0.342335	0.378863	0.378096	0.380287	0.355803	0.391074	0.390331	0.368905	0.403032	0.402311	0.380015	0.379251	0.412522	-0.368283	-0.932574	-2.19568	-0.997205	0.825375	-1.7998	-0.447457	0.0114136	-0.564291	-1.8274	-0.628921	1.19366	-1.43151	-0.0791732	0.379697	-1.26311	-0.0646304	1.75795	-0.867221	0.485118	0.943988	1.19847	3.02105	0.395884	1.74822	2.20709	1.82258	-0.80259	0.549748	1.00862	-2.62517	-1.27283	-0.813962	1.35234	1.81121	0.45887	30.494	0.829515	0.212508	2.45562e-07	0.0621882	0.361899	3.59777e-05	1	1	0.503274	1.74064e-06	0.6632	0.00702852	0.000277535	1	0.43413	0.0022472	0.957145	1.27672e-05	0.0369693	1	0.142222	0.00377068	6.2935e-15	0.726949	2.28891e-05	2.52503e-08	2.19933e-05	0.0869108	1	0.0257421	1.43257e-11	0.0157983	0.0900423	0.00197212	7.0653e-06	0.416182	0.363523	0.0203904	2.70646e-08	0.0142029	0.0484161	5.51087e-06	0.295833	0.978692	0.118032	2.25611e-07	0.0857872	0.00162692	5.31745e-05	0.838983	0.328894	0.000299654	0.858516	2.83282e-06	0.0133781	0.20924	0.0143595	0.000724676	2.10946e-16	0.247508	3.94235e-06	5.30233e-09	1.64603e-06	0.0240883	0.159802	0.00976601	1.11017e-12	0.00158778	0.043051	0.000372777	1.79034e-06	0.265987	-0.908672	-2.31908	-5.55944	-2.45209	1.9737	-4.54434	-1.04541	0.0267084	-1.56309	-5.17689	-1.71805	3.15104	-4.04122	-0.203195	0.976345	-3.6156	-0.178263	4.68258	-2.47354	1.25566	2.44814	3.38007	8.21569	1.15642	4.6144	5.8374	4.79264	-2.25572	1.40574	2.58401	-7.11611	-3.15814	-2.02321	3.55864	4.77576	1.11235	B5X216	Draxin-A (Dorsal inhibitory axon guidance protein A) (Dorsal repulsive axon guidance protein A)	draxin-a	draxin-A	Salmo salar (Atlantic salmon)				axon guidance [GO:0007411]; commissural neuron differentiation in spinal cord [GO:0021528]; dorsal spinal cord development [GO:0021516]; forebrain development [GO:0030900]; Wnt signaling pathway [GO:0016055]	extracellular region [GO:0005576]
TRINITY_DN158928_c1_g1	TRINITY_DN158928_c1_g1_i5.p1	sp|Q9LV03|GLUT1_ARATH^sp|Q9LV03|GLUT1_ARATH^Q:1-597 H:699-901^51.961%ID^E:3.94e-53^.^.	GLUT1_ARATH	0	0	15.8934	0	1.41303	8.41348	0.769738	8.2088	0	1.72755	0	0	2.04597	0	0	0	0	0	0	0	0	0	9.62823	0	8.77464	51.4926	28.5635	5.29781	3.2755	2.99285	0.57585	0.68199	0	0	3.20941	5.07152	5.07152	5.07152	5.07152	5.07152	5.07152	5.07152	5.07152	5.07152	5.07152	5.07152	5.07152	5.07152	5.07152	5.07152	5.07152	5.07152	5.07152	5.07152	5.07152	5.07152	5.07152	5.07152	5.07152	5.07152	5.07152	5.07152	5.07152	5.07152	5.07152	5.07152	5.07152	5.07152	5.07152	5.07152	5.07152	3.20008	3.20986	3.32383	3.35987	3.38911	3.38911	3.24461	3.18264	3.19382	3.30834	3.34455	3.37392	3.37392	3.22874	3.16646	3.31781	3.35392	3.3832	3.3832	3.23844	3.17635	3.46315	3.49152	3.49152	3.35144	3.29148	3.52585	3.52585	3.38719	3.32787	3.55372	3.41619	3.35738	3.41619	3.35738	3.21146	0.709751	0.842821	3.23932	2.92512	5.65218	5.37053	0.730079	-2.47018	0.13307	2.52957	2.21537	4.94243	4.66078	0.0203277	-3.17994	2.3965	2.0823	4.80936	4.52771	-0.112743	-3.31301	-0.314199	2.41286	2.13121	-2.50924	-5.7095	2.72706	2.44541	-2.19504	-5.3953	0	-4.9221	-8.12236	-4.64045	-7.84071	-3.20026	29.6103	1	1	0.683949		0.645387	0.259916	1	0.543131	1	0.67969	1	0.310493	0.351878	1	0.420952	0.677938	0.718746	0.257975	0.290661	1	1	1	1	1	0.636925	0.127352	1		1	0.199871	1	0.875242	0.038821	0.334072	0.0385121	0.454048	0.824476	0.79288	0.329771	0.38397	0.0953655	0.113047	0.82197	0.437665	0.966766	0.444508	0.507727	0.14295	0.167152	0.994977	0.315255	0.470102	0.534695	0.15516	0.180802	0.972228	0.296938	0.92771	0.489526	0.541599	0.454035	0.0828061	0.439258	0.487954	0.516958	0.104965	1	0.149637	0.0155524	0.174346	0.0195244	0.319001	0.221792	0.262572	0.974574	0.870604	1.66775	1.58465	0.225013	-0.776143	0.041665	0.764603	0.662381	1.46489	1.38141	0.00629586	-1.00426	0.722314	0.620856	1.42154	1.33829	-0.0348138	-1.04302	-0.0907264	0.691062	0.610396	-0.748705	-1.73463	0.773447	0.693566	-0.648042	-1.62125	0	-1.44081	-2.41925	-1.35837	-2.33536	-0.996512	Q9LV03	Glutamate synthase 1 [NADH], chloroplastic (EC 1.4.1.14) (NADH-dependent glutamate synthase 1) (NADH-GOGAT 1)	glt1	GLT1 At5g53460 MYN8.7	Arabidopsis thaliana (Mouse-ear cress)		INDUCTION: Induced by cadmium. {ECO:0000269|PubMed:16502469}.	TISSUE SPECIFICITY: Highly expressed in roots and at low levels in leaves. {ECO:0000269|PubMed:11844111}.	ammonia assimilation cycle [GO:0019676]; developmental growth [GO:0048589]; glutamate biosynthetic process [GO:0006537]; L-glutamate biosynthetic process [GO:0097054]	chloroplast [GO:0009507]; chloroplast stroma [GO:0009570]; plastid [GO:0009536]	3 iron, 4 sulfur cluster binding [GO:0051538]; flavin adenine dinucleotide binding [GO:0050660]; FMN binding [GO:0010181]; glutamate synthase (NADH) activity [GO:0016040]; iron ion binding [GO:0005506]; oxidoreductase activity, acting on the CH-NH2 group of donors, NAD or NADP as acceptor [GO:0016639]
TRINITY_DN158_c0_g1	TRINITY_DN158_c0_g1_i1.p1	sp|Q91981|OTX2_DANRE^sp|Q91981|OTX2_DANRE^Q:1-870 H:1-289^95.517%ID^E:0^.^.	OTX2_DANRE	291.979	316.473	284.929	5.89556	1.60268	0	165.026	148.795	165.136	125.093	103.411	215.4	592.563	546.861	532.448	5.76479	8.8412	24.8284	396.229	409.268	431.388	347.031	374.847	347.786	0	0	0	297.794	2.49941	159.652	147.968	557.291	13.1448	412.295	356.555	216.355	216.355	216.355	216.355	216.355	216.355	216.355	216.355	216.355	216.355	216.355	216.355	216.355	216.355	216.355	216.355	216.355	216.355	216.355	216.355	216.355	216.355	216.355	216.355	216.355	216.355	216.355	216.355	216.355	216.355	216.355	216.355	216.355	216.355	216.355	216.355	0.512643	0.314765	0.314686	0.311519	0.354818	0.311036	0.315136	1.21784	0.511562	0.511514	0.509571	0.537135	0.509276	0.51179	1.28287	0.312921	0.309736	0.353253	0.30925	0.313374	1.21739	0.309657	0.353184	0.30917	0.313295	1.21737	0.350365	0.305946	0.310114	1.21655	0.349935	0.353584	1.22835	0.309628	1.21643	1.21748	6.7107	0.898987	1.00887	-0.904464	4.49408	-0.469367	-0.260125	10.2269	-5.81172	-5.70184	-7.61517	-2.21663	-7.18007	-6.97083	3.51618	0.10988	-1.80345	3.59509	-1.36835	-1.15911	9.3279	-1.91333	3.48521	-1.47823	-1.26899	9.21802	5.39854	0.435097	0.644339	11.1314	-4.96345	-4.7542	5.73281	0.209242	10.6963	10.487	0	9.73497e-38	0.0510435	0.00702287	0.0200728	4.97394e-35	0.29071	1	4.11383e-16	6.22449e-28	2.41419e-27	2.15369e-48	0.00020464	1.97205e-43	2.42012e-40	0.0162045	0.873898	3.89442e-08	3.08008e-23	5.43777e-05	0.0031039	4.49747e-13	7.50818e-09	2.33334e-21	3.80002e-05	0.00026065	2.42209e-13	1.26505e-51	0.368063	0.804001	5.74046e-19	5.33662e-44	2.01884e-39	1.75251e-05	0.683219	1.21479e-17	5.28841e-17	3.73657e-39	0.00428934	0.0013462	0.00369142	9.13964e-37	0.131287	0.409124	4.55913e-17	6.5591e-30	7.4069e-29	1.69757e-50	3.67919e-05	3.87423e-45	3.02576e-42	0.00612769	0.72548	5.7961e-09	2.50949e-24	9.65528e-06	0.000216605	1.82738e-14	6.45579e-10	5.73016e-23	1.74166e-06	5.1114e-05	3.6726e-14	1.43835e-53	0.154986	0.0377323	5.69798e-20	1.15227e-45	3.26103e-41	3.05528e-06	0.499177	1.45412e-18	7.07543e-18	13.0904	2.85606	3.20595	-2.90339	12.6659	-1.50904	-0.825437	8.39754	-11.3607	-11.147	-14.9443	-4.12675	-14.0986	-13.6205	2.74087	0.351144	-5.82254	10.1771	-4.42475	-3.69882	7.66223	-6.17888	9.86799	-4.7813	-4.05047	7.57209	15.4084	1.42214	2.07775	9.14991	-14.1839	-13.4457	4.66707	0.675785	8.79316	8.61368	Q91981	Homeobox protein OTX2 (zOTX2) (Orthodenticle homolog 2)	otx2	otx2	Danio rerio (Zebrafish) (Brachydanio rerio)	DEVELOPMENTAL STAGE: Appears at 9 hours of development, and at 12 hours of development significant levels are found in the developing brain posterior to ocular vesicles. Distributed mainly in the midbrain, part of the diencephalon beneath the epiphysis and in the epiphysis at 18 hours of development. Found in the ventral part of the midbrain and in the dorsal part of the diencephalon at 24 hours of development.			cellular response to alcohol [GO:0097306]; cerebellum development [GO:0021549]; hindbrain development [GO:0030902]; midbrain development [GO:0030901]; midbrain-hindbrain boundary development [GO:0030917]; regulation of transcription by RNA polymerase II [GO:0006357]; retinal pigment epithelium development [GO:0003406]	nucleus [GO:0005634]	DNA-binding transcription factor activity, RNA polymerase II-specific [GO:0000981]; RNA polymerase II cis-regulatory region sequence-specific DNA binding [GO:0000978]
TRINITY_DN158_c1_g1	TRINITY_DN158_c1_g1_i3.p1	sp|Q5RJW5|IRS2B_XENLA^sp|Q5RJW5|IRS2B_XENLA^Q:37-3045 H:60-1033^38.344%ID^E:8.72e-143^.^.	IRS2B_XENLA	371.914	342.405	352.432	63.014	61.0729	39.2814	54.3296	49.094	46.0682	110.385	108.607	119.938	163.89	172.801	139.042	134.796	156.006	140.504	116.358	130.65	129.826	351.838	356.245	351.258	106.293	116.491	118.165	355.584	54.4561	49.8306	112.977	158.578	143.768	125.611	353.114	163.063	163.063	163.063	163.063	163.063	163.063	163.063	163.063	163.063	163.063	163.063	163.063	163.063	163.063	163.063	163.063	163.063	163.063	163.063	163.063	163.063	163.063	163.063	163.063	163.063	163.063	163.063	163.063	163.063	163.063	163.063	163.063	163.063	163.063	163.063	163.063	0.183489	0.190074	0.171545	0.17335	0.166523	0.169663	0.169388	0.182276	0.202536	0.185257	0.18693	0.180616	0.183515	0.183261	0.195236	0.191782	0.193398	0.187303	0.1901	0.189854	0.201438	0.175221	0.168469	0.171573	0.171301	0.184056	0.170307	0.173378	0.173109	0.185739	0.166552	0.166271	0.179384	0.169416	0.182302	0.182047	2.69551	2.83075	1.65376	1.16221	1.30979	1.50155	0.00961892	1.65005	0.135246	-1.04174	-1.5333	-1.38572	-1.19396	-2.68589	-1.04546	-1.17699	-1.66855	-1.52097	-1.3292	-2.82113	-1.18071	-0.491558	-0.343978	-0.152214	-1.64414	-0.00371693	0.147581	0.339344	-1.15259	0.487841	0.191764	-1.30017	0.340261	-1.49193	0.148497	1.64043	113.65	2.64736e-47	5.33448e-48	1.20789e-20	5.07327e-10	8.13929e-14	1.60537e-17	1	1.428e-18	1	1.61506e-07	7.29487e-15	2.01166e-13	6.95222e-10	1.20879e-46	3.70738e-07	1.68339e-08	8.51979e-17	3.94436e-15	3.22921e-11	8.83417e-48	8.36358e-08	0.0218638	0.365435	0.910742	1.47682e-20	0.996941	1	0.156816	5.35331e-09	0.0230192	0.986724	1.14856e-13	0.114427	2.62219e-17	0.453388	1.64341e-18	7.44114e-49	3.66762e-50	5.39749e-22	2.02276e-11	3.67587e-15	8.7355e-19	0.954715	1.39782e-19	0.504283	1.87427e-08	2.3537e-16	1.6911e-14	7.71645e-11	1.23223e-48	8.5627e-08	8.40288e-10	6.2699e-18	4.64801e-16	2.70748e-12	6.0419e-50	4.58992e-09	0.00502593	0.0411725	0.374989	8.15315e-22	0.983888	0.386184	0.0503181	2.77297e-11	0.00862724	0.249577	5.30147e-15	0.0578504	1.29332e-18	0.415322	2.04126e-19	14.6903	14.8929	9.6404	6.70437	7.86551	8.85021	0.0567864	9.05246	0.667765	-5.62322	-8.20254	-7.67217	-6.50603	-14.6561	-5.35485	-6.13712	-8.62752	-8.12036	-6.99213	-14.8595	-5.8614	-2.80537	-2.04179	-0.887166	-9.59797	-0.0201946	0.866559	1.95725	-6.65815	2.62648	1.15138	-7.81954	1.89683	-8.80631	0.814564	9.01103	Q5RJW5	Insulin receptor substrate 2-B (IRS-2-B)	irs2-b	irs2-b	Xenopus laevis (African clawed frog)				insulin receptor signaling pathway [GO:0008286]	cytosol [GO:0005829]; plasma membrane [GO:0005886]	insulin receptor binding [GO:0005158]; phosphatidylinositol 3-kinase binding [GO:0043548]
TRINITY_DN158_c1_g2	TRINITY_DN158_c1_g2_i1.p1	sp|Q9Y4H2|IRS2_HUMAN^sp|Q9Y4H2|IRS2_HUMAN^Q:223-2619 H:1-925^52.137%ID^E:0^.^.`sp|Q9Y4H2|IRS2_HUMAN^sp|Q9Y4H2|IRS2_HUMAN^Q:2938-3408 H:1070-1260^41.872%ID^E:3.33e-08^.^.	IRS2_HUMAN	235.511	240.369	239.829	51.2556	57.8599	67.7813	84.6648	70.5161	56.9711	164.796	137.953	358.237	231.166	226.124	240.565	23.8941	37.1521	14.0499	373.367	348.891	418.631	202.418	194.627	166.287	3.03676	0	0	238.569	58.9656	70.7174	220.329	232.619	25.0321	380.296	187.777	157.257	157.257	157.257	157.257	157.257	157.257	157.257	157.257	157.257	157.257	157.257	157.257	157.257	157.257	157.257	157.257	157.257	157.257	157.257	157.257	157.257	157.257	157.257	157.257	157.257	157.257	157.257	157.257	157.257	157.257	157.257	157.257	157.257	157.257	157.257	157.257	0.291093	0.290566	0.280726	0.282877	0.30473	0.278875	0.289139	0.882559	0.294809	0.285116	0.287234	0.308779	0.283293	0.293403	0.883965	0.284578	0.286699	0.308282	0.282752	0.29288	0.883792	0.276722	0.299026	0.27263	0.283121	0.880606	0.301046	0.274844	0.285254	0.881294	0.297289	0.306938	0.88855	0.281286	0.880018	0.883324	2.02057	1.75142	0.114501	0.0366497	3.27779	-0.672657	0.344553	7.56563	-0.269148	-1.90607	-1.98392	1.25722	-2.69323	-1.67602	5.54506	-1.63692	-1.71477	1.52637	-2.42408	-1.40687	5.81421	-0.0778511	3.16329	-0.787158	0.230053	7.45113	3.24114	-0.709306	0.307904	7.52898	-3.95045	-2.93324	4.28784	1.01721	8.23829	7.22108	1.01225	3.12813e-11	3.79141e-08	0.979757	1	2.17002e-25	0.0537803	1	9.43883e-17	1	2.57333e-10	1.1426e-10	0.000256347	3.61813e-20	1.98292e-07	1.77888e-09	1.50802e-07	1.54634e-08	3.49135e-06	1.93092e-16	2.81618e-05	9.79284e-10	1	1.73896e-24	0.0305086	0.602097	2.0475e-16	2.03425e-25	0.0412131	1	1.1795e-16	1.09211e-38	3.80409e-20	8.38241e-06	0.00160932	7.22696e-20	2.02974e-15	3.88433e-12	1.66386e-09	0.683366	0.896914	5.53104e-27	0.0158637	0.233398	1.0137e-17	0.361264	2.30538e-11	4.9504e-12	4.66932e-05	1.96536e-21	1.1144e-08	3.54294e-10	8.81397e-09	2.21668e-09	7.37537e-07	1.00682e-17	1.55872e-06	4.74551e-11	0.778455	3.74358e-26	0.003886	0.416471	2.64263e-17	4.96778e-27	0.00985841	0.280408	1.3067e-17	2.70906e-40	1.2188e-21	1.3954e-06	0.000298862	7.8611e-21	2.96136e-16	6.94133	6.02763	0.407874	0.129561	10.7564	-2.41204	1.19165	8.57238	-0.912959	-6.68525	-6.90699	4.07159	-9.50684	-5.71233	6.27294	-5.7521	-5.98108	4.95121	-8.57316	-4.80356	6.57871	-0.281333	10.5786	-2.88727	0.812559	8.46137	10.7663	-2.58076	1.0794	8.5431	-13.2882	-9.55644	4.82566	3.61628	9.3615	8.17489	Q9Y4H2	Insulin receptor substrate 2 (IRS-2)	irs2	IRS2	Homo sapiens (Human)				brain development [GO:0007420]; cellular response to glucose stimulus [GO:0071333]; cellular response to insulin stimulus [GO:0032869]; cellular response to peptide [GO:1901653]; epithelial cell migration [GO:0010631]; glucose metabolic process [GO:0006006]; insulin receptor signaling pathway [GO:0008286]; insulin-like growth factor receptor signaling pathway [GO:0048009]; lipid homeostasis [GO:0055088]; mammary gland development [GO:0030879]; negative regulation of B cell apoptotic process [GO:0002903]; negative regulation of long-chain fatty acid import across plasma membrane [GO:0010748]; positive regulation of B cell proliferation [GO:0030890]; positive regulation of cell population proliferation [GO:0008284]; positive regulation of D-glucose import [GO:0046326]; positive regulation of epithelial cell migration [GO:0010634]; positive regulation of fatty acid beta-oxidation [GO:0032000]; positive regulation of glucose metabolic process [GO:0010907]; positive regulation of glycogen biosynthetic process [GO:0045725]; positive regulation of insulin secretion [GO:0032024]; positive regulation of mesenchymal cell proliferation [GO:0002053]; positive regulation of phosphatidylinositol 3-kinase/protein kinase B signal transduction [GO:0051897]; positive regulation of type B pancreatic cell proliferation [GO:1904692]; regulation of lipid metabolic process [GO:0019216]; response to glucose [GO:0009749]; signal transduction [GO:0007165]; type B pancreatic cell proliferation [GO:0044342]	cytoplasm [GO:0005737]; cytosol [GO:0005829]; plasma membrane [GO:0005886]	14-3-3 protein binding [GO:0071889]; insulin receptor binding [GO:0005158]; phosphatidylinositol 3-kinase activator activity [GO:0141038]; phosphatidylinositol 3-kinase binding [GO:0043548]; protein domain specific binding [GO:0019904]; protein phosphatase binding [GO:0019903]; signaling adaptor activity [GO:0035591]; transmembrane receptor protein tyrosine kinase adaptor activity [GO:0005068]
TRINITY_DN159001_c0_g1	TRINITY_DN159001_c0_g1_i1.p1	sp|P58500|M3KCL_MOUSE^sp|P58500|M3KCL_MOUSE^Q:4-429 H:1-142^49.65%ID^E:4.66e-28^.^.	M3KCL_MOUSE	31.116	26.9143	38.9256	0	0	0	0	0	0	2.2593	1.46042	7.42858	25.1871	19.186	16.406	0	0	0	5.22917	5.66835	5.04963	43.5299	17.2473	42.982	0	0	0	32.3186	0	0	3.7161	20.2597	0	5.31572	34.5864	10.6885	10.6885	10.6885	10.6885	10.6885	10.6885	10.6885	10.6885	10.6885	10.6885	10.6885	10.6885	10.6885	10.6885	10.6885	10.6885	10.6885	10.6885	10.6885	10.6885	10.6885	10.6885	10.6885	10.6885	10.6885	10.6885	10.6885	10.6885	10.6885	10.6885	10.6885	10.6885	10.6885	10.6885	10.6885	10.6885	1.85964	1.85964	1.48635	1.45309	1.85964	1.47014	1.4523	1.85964	2.19165	1.88529	1.85917	2.19165	1.87253	1.85856	2.19165	1.88529	1.85917	2.19165	1.87253	1.85856	2.19165	1.48577	1.88529	1.50246	1.485	1.88529	1.85917	1.46955	1.4517	1.85917	1.87253	1.85856	2.19165	1.46877	1.87253	1.85856	7.98923	7.76296	3.12075	0.672135	8.25033	2.604	-0.0965549	7.02301	0	-4.86848	-7.31709	0	-5.38522	-8.08578	0	-4.64221	-7.09082	0	-5.15895	-7.85951	0	-2.44862	5.12958	-0.516747	-3.21731	3.90226	7.57819	1.93187	-0.76869	6.35087	-5.64633	-8.34688	0	-2.70056	4.41901	7.11956	0	8.83843e-05	0.000471154	0.13239	0.851331	0.000113367	0.193169	1	0.000647307	1	0.0374289	0.00108868	1	0.0156617	0.000191251	1	0.0589076	0.000583534	1	0.018503	0.000376609	1	0.28996	0.0677763	1	0.0868864	0.0673491	0.000546419	0.42176	1	0.0021107	0.0159588	8.88991e-05	1	0.165524	0.0363526	0.000416485	1.73813e-05	2.98711e-05	0.035764	0.643682	9.1422e-06	0.0765176	0.946992	0.000159017	1	0.00981302	8.29647e-05	1	0.00402877	1.35782e-05	1	0.0138037	0.000136754	1	0.00586807	2.34912e-05	1	0.0993439	0.00651154	0.730896	0.0302702	0.0384668	4.57951e-05	0.188646	0.596451	0.000635557	0.00256692	7.08694e-06	1	0.0659667	0.0182796	0.00012778	4.29612	4.17445	2.0996	0.462557	4.43653	1.77126	-0.0664843	3.77655	0	-2.58235	-3.93567	0	-2.8759	-4.35057	0	-2.46233	-3.81397	0	-2.75506	-4.22883	0	-1.64804	2.72084	-0.343934	-2.16654	2.06985	4.07611	1.3146	-0.52951	3.41597	-3.01534	-4.49106	0	-1.83865	2.35991	3.8307	P58500	MAP3K7 C-terminal-like protein (TAK1-like protein)	map3k7cl	Map3k7cl ORF63 Tak1l	Mus musculus (Mouse)			TISSUE SPECIFICITY: Ubiquitous.
TRINITY_DN159005_c0_g1	TRINITY_DN159005_c0_g1_i2.p1	sp|A0A182GL09|VA1_AEDAL^sp|A0A182GL09|VA1_AEDAL^Q:40-759 H:7-247^31.967%ID^E:3.15e-37^.^.	VA1_AEDAL	0	0	3.79409	0.535233	0	19.1761	0	25.8028	0	0	0	0	1.88451	0	0	0	0	0	0	0	0	0	3.46601	0	21.2245	0	0	1.2647	6.57043	8.60093	0	0.628169	0	0	1.15534	2.81049	2.81049	2.81049	2.81049	2.81049	2.81049	2.81049	2.81049	2.81049	2.81049	2.81049	2.81049	2.81049	2.81049	2.81049	2.81049	2.81049	2.81049	2.81049	2.81049	2.81049	2.81049	2.81049	2.81049	2.81049	2.81049	2.81049	2.81049	2.81049	2.81049	2.81049	2.81049	2.81049	2.81049	2.81049	2.81049	6.21439	6.21369	6.31916	6.30874	6.31916	6.31916	6.30029	6.21985	6.13212	6.23898	6.22842	6.23898	6.23898	6.21986	6.13836	6.23829	6.22773	6.23829	6.23829	6.21916	6.13766	6.33297	6.34336	6.34336	6.32455	6.24442	6.33297	6.33297	6.31414	6.23387	6.34336	6.32455	6.24442	6.32455	6.24442	6.22532	-2.37304	-2.76152	3.2302	0.978663	3.57845	3.29681	0.125773	-2.48352	-0.388489	5.60324	3.3517	5.95149	5.66985	2.49881	-0.110486	5.99173	3.74019	6.33998	6.05834	2.8873	0.278003	-2.25154	0	0	-3.10443	-5.71372	2.59979	2.31815	-0.85289	-3.46218	0	-3.45268	-6.06198	-3.17104	-5.78033	-2.60929	7.07482	1	1	0.927045		1		1	0.753025	1	0.60812	1	0.567592	0.597155	1						1	1		1			0.393203	1		1	0.631878	1	1	0.424276		0.391579	0.740202	0.702564	0.656735	0.609228	0.87672	0.571199	0.601868	0.984073	0.68968	0.949485	0.369131	0.590488	0.340124	0.363467	0.68787	0.985639	0.336816	0.548126	0.309486	0.331472	0.642463	0.963873	0.722195	1	1	0.62353	0.360185	0.681427	0.714332	0.892552	0.578633	1	0.585123	0.331657	0.6161	0.354613	0.675112	-0.381861	-0.444426	0.511175	0.155128	0.566286	0.521716	0.019963	-0.399289	-0.0633531	0.898101	0.53813	0.95392	0.908778	0.401747	-0.0179993	0.960476	0.60057	1.0163	0.971154	0.464258	0.0452946	-0.355526	0	0	-0.490853	-0.915012	0.410517	0.366044	-0.135076	-0.555383	0	-0.545917	-0.970782	-0.501385	-0.925679	-0.419142	A0A182GL09	Venom allergen-1 (AalbVA-1) (Salivary antigen-5 related protein AG5-4)	rp20_ccg011740	RP20_CCG011740	Aedes albopictus (Asian tiger mosquito) (Stegomyia albopicta)					extracellular region [GO:0005576]
TRINITY_DN159028_c0_g1	TRINITY_DN159028_c0_g1_i2.p1	sp|Q96PH1|NOX5_HUMAN^sp|Q96PH1|NOX5_HUMAN^Q:1-1530 H:310-765^60.352%ID^E:0^.^.	NOX5_HUMAN	10.3366	11.9563	15.066	0.534586	1.60506	3.0769	0	0	0	2.24046	2.20041	0.72881	9.45679	2.54354	5.36251	0	0	0	3.35172	5.73426	0.714334	7.86927	8.68209	26.9724	6.07168	11.3928	2.12831	12.4529	1.73885	0	1.72323	5.78761	0	3.26677	14.5079	5.11203	5.11203	5.11203	5.11203	5.11203	5.11203	5.11203	5.11203	5.11203	5.11203	5.11203	5.11203	5.11203	5.11203	5.11203	5.11203	5.11203	5.11203	5.11203	5.11203	5.11203	5.11203	5.11203	5.11203	5.11203	5.11203	5.11203	5.11203	5.11203	5.11203	5.11203	5.11203	5.11203	5.11203	5.11203	5.11203	1.7204	2.01611	1.72446	1.67874	2.01611	1.68104	1.66415	1.68288	2.05841	1.77373	1.72931	2.05841	1.73155	1.71516	1.73334	2.06181	2.02372	2.31127	2.02563	2.01164	2.02716	1.73335	2.06181	1.73558	1.71923	1.73737	2.02372	1.69016	1.67337	1.69199	2.02563	2.01164	2.02716	1.67568	1.69428	1.67753	2.86147	6.38776	2.85477	1.09749	6.87514	1.93124	-0.216605	0.96398	3.52629	-0.00670652	-1.76398	4.01367	-0.930228	-3.07808	-1.89749	-3.533	-5.29027	0	-4.45652	-6.60437	-5.42378	-1.75727	4.02037	-0.923521	-3.07137	-1.89078	5.77764	0.833749	-1.3141	-0.133515	-4.94389	-7.09174	-5.91116	-2.14785	-0.967264	1.18059	6.53093	0.288373	0.0195304	0.295807		0.00682836	0.461148	1	0.644453	0.394485	1	1	0.141143	0.797307	0.625316	0.37876	0.22916	0.0275378	1	0.0670368	0.0134934	0.0781768	0.68132	0.442461	1	0.178084	0.310018	0.0421343		1	0.972884	0.0811959	0.00453731	0.0109003	0.368191	0.607111	0.576686	0.0962597	0.00153299	0.0978318	0.513265	0.000649377	0.250621	0.89644	0.566769	0.0866919	0.996983	0.307707	0.0511899	0.591113	0.0727126	0.273646	0.0866126	0.00894558	1	0.0278023	0.00102681	0.00746056	0.310679	0.051185	0.594649	0.074022	0.276461	0.00430426	0.621804	0.432277	0.937105	0.0146601	0.000422921	0.00354577	0.19992	0.568067	0.481579	1.66326	3.16837	1.65546	0.653763	3.41011	1.14884	-0.130159	0.572816	1.71311	-0.00378102	-1.02004	1.94988	-0.537224	-1.79463	-1.0947	-1.71354	-2.61413	0	-2.20006	-3.28307	-2.67556	-1.0138	1.94993	-0.532111	-1.78648	-1.0883	2.85496	0.493296	-0.785302	-0.0789095	-2.44067	-3.52535	-2.91598	-1.28178	-0.570901	0.703766	Q96PH1	NADPH oxidase 5 (EC 1.6.3.-)	nox5	NOX5	Homo sapiens (Human)	DEVELOPMENTAL STAGE: Expressed in fetal tissues. {ECO:0000269|PubMed:11376945}.	INDUCTION: Down-regulated by TGFB1. {ECO:0000269|PubMed:16179589}.	TISSUE SPECIFICITY: Mainly expressed in pachytene spermatocytes of testis and in lymphocyte-rich areas of spleen and lymph nodes. Also detected in ovary, placenta, pancreas, cardiac fibroblasts. Expressed in B-cells and prostate malignant cells. {ECO:0000269|PubMed:11376945, ECO:0000269|PubMed:11483596, ECO:0000269|PubMed:12686516, ECO:0000269|PubMed:16179589, ECO:0000269|PubMed:16339585}.; TISSUE SPECIFICITY: [Isoform v1]: Expressed in spleen (PubMed:11483596). Expressed in endothelial cells, pulmonary artery smooth muscle cells and epithelial colorectal adenocarcinoma cells (PubMed:17275676, PubMed:22427510). {ECO:0000269|PubMed:11483596, ECO:0000269|PubMed:17275676, ECO:0000269|PubMed:22427510}.; TISSUE SPECIFICITY: [Isoform v2]: Expressed in microvascular endothelial cells (at protein level) (PubMed:17275676). Expressed in testis (PubMed:11483596). Expressed in endothelial cells and pulmonary artery smooth muscle cells (PubMed:17275676, PubMed:22427510). {ECO:0000269|PubMed:11483596, ECO:0000269|PubMed:17275676, ECO:0000269|PubMed:22427510}.; TISSUE SPECIFICITY: [Isoform v3]: Expressed in pulmonary artery smooth muscle cells and epithelial colorectal adenocarcinoma cells. {ECO:0000269|PubMed:17275676}.; TISSUE SPECIFICITY: [Isoform v4]: Expressed in endothelial cells and pulmonary artery smooth muscle cells. {ECO:0000269|PubMed:17275676}.; TISSUE SPECIFICITY: [Isoform v5]: Expressed in microvascular endothelial cells (at protein level). {ECO:0000269|PubMed:17275676}.	angiogenesis [GO:0001525]; apoptotic process [GO:0006915]; cytoskeleton-dependent cytokinesis [GO:0061640]; defense response [GO:0006952]; endothelial cell proliferation [GO:0001935]; positive regulation of cytokine production [GO:0001819]; positive regulation of reactive oxygen species metabolic process [GO:2000379]; proton transmembrane transport [GO:1902600]; regulation of fusion of sperm to egg plasma membrane [GO:0043012]; superoxide anion generation [GO:0042554]	endoplasmic reticulum [GO:0005783]; endoplasmic reticulum membrane [GO:0005789]; NADPH oxidase complex [GO:0043020]; plasma membrane [GO:0005886]	calcium ion binding [GO:0005509]; flavin adenine dinucleotide binding [GO:0050660]; heme binding [GO:0020037]; NADP binding [GO:0050661]; proton channel activity [GO:0015252]; superoxide-generating NAD(P)H oxidase activity [GO:0016175]; superoxide-generating NADPH oxidase activity [GO:0106292]
TRINITY_DN15903_c2_g1	TRINITY_DN15903_c2_g1_i3.p1	sp|Q17QJ7|P5CR2_BOVIN^sp|Q17QJ7|P5CR2_BOVIN^Q:100-924 H:23-298^81.884%ID^E:4e-151^.^.	P5CR2_BOVIN	68.3294	57.5184	60.6468	51.9686	52.1335	78.4161	52.9158	58.8462	64.0355	102.568	64.5691	85.6154	102.965	57.3458	53.8495	137.785	176.433	141.495	57.4793	67.3234	72.3349	88.7053	119.816	87.0448	249.067	247.889	339.64	62.1649	60.8394	58.5992	84.251	71.3868	151.904	65.7125	98.5221	103.583	103.583	103.583	103.583	103.583	103.583	103.583	103.583	103.583	103.583	103.583	103.583	103.583	103.583	103.583	103.583	103.583	103.583	103.583	103.583	103.583	103.583	103.583	103.583	103.583	103.583	103.583	103.583	103.583	103.583	103.583	103.583	103.583	103.583	103.583	103.583	0.30155	0.30418	0.298376	0.307056	0.292615	0.300575	0.310563	0.294087	0.27995	0.273633	0.283073	0.267338	0.276029	0.286872	0.26895	0.276529	0.285873	0.270301	0.278899	0.289636	0.271895	0.27969	0.263754	0.272558	0.283535	0.265387	0.273534	0.282034	0.292655	0.275109	0.266238	0.277465	0.258892	0.285847	0.267856	0.279018	0.0343699	0.0859487	-0.439337	-0.219068	-1.28761	-0.0803519	-0.6703	-2.17084	0.0515788	-0.473707	-0.253438	-1.32198	-0.114722	-0.70467	-2.20521	-0.525286	-0.305016	-1.37356	-0.166301	-0.756249	-2.25679	0.220269	-0.84827	0.358985	-0.230963	-1.7315	-1.06854	0.138716	-0.451233	-1.95177	1.20726	0.617307	-0.883234	-0.589948	-2.09049	-1.50054	278.865	1	1	0.387823	0.734777	0.000133338	0.959841	1	1.15927e-12	1	0.219682	1	5.04938e-06	0.860323	0.139268	1.66534e-15	0.172719	0.46406	1.81134e-06	0.677115	0.101602	2.83099e-15	0.843104	0.0150151	0.612734	0.600957	3.70131e-10	0.0010882	0.887119	1	8.82022e-12	4.65313e-05	0.204231	0.00237895	0.111602	4.18214e-14	3.12057e-07	0.909256	0.777515	0.140906	0.475571	1.08075e-05	0.789217	0.0309014	1.56375e-13	0.853823	0.0834202	0.370622	7.61601e-07	0.677691	0.0140341	2.41696e-16	0.0574894	0.285987	3.74326e-07	0.550992	0.00902687	1.03917e-16	0.43096	0.00129924	0.187806	0.41531	6.82463e-11	9.36747e-05	0.622832	0.123108	1.29785e-12	5.77412e-06	0.0260939	0.000645831	0.0390311	5.97237e-15	7.53408e-08	0.113977	0.282559	-1.47243	-0.713444	-4.40035	-0.267327	-2.15834	-7.38162	0.184243	-1.73118	-0.895309	-4.94496	-0.415616	-2.45639	-8.19935	-1.89957	-1.06697	-5.08157	-0.596275	-2.61103	-8.30022	0.78755	-3.21615	1.3171	-0.814585	-6.52446	-3.90642	0.491841	-1.54186	-7.09454	4.5345	2.22481	-3.4116	-2.06386	-7.80453	-5.37795	Q17QJ7	Pyrroline-5-carboxylate reductase 2 (P5C reductase 2) (P5CR 2) (EC 1.5.1.2)	pycr2	PYCR2	Bos taurus (Bovine)				cellular response to oxidative stress [GO:0034599]; L-proline biosynthetic process [GO:0055129]; proline biosynthetic process [GO:0006561]	mitochondrion [GO:0005739]	pyrroline-5-carboxylate reductase activity [GO:0004735]
TRINITY_DN15906_c1_g1	TRINITY_DN15906_c1_g1_i1.p2	sp|O60952|LIME_DICDI^sp|O60952|LIME_DICDI^Q:13-276 H:6-93^60.227%ID^E:5.16e-31^.^.	LIME_DICDI	6.20024	9.81044	11.4284	1.07047	0	0	0.703064	4.43867	0	3.74136	13.16	0	0	0	0	0	0	0	0	0	0.715919	1.9687	0	0	0	0	0	9.14635	0.356825	1.71391	5.63379	0	0	0.23864	0.656235	1.97175	1.97175	1.97175	1.97175	1.97175	1.97175	1.97175	1.97175	1.97175	1.97175	1.97175	1.97175	1.97175	1.97175	1.97175	1.97175	1.97175	1.97175	1.97175	1.97175	1.97175	1.97175	1.97175	1.97175	1.97175	1.97175	1.97175	1.97175	1.97175	1.97175	1.97175	1.97175	1.97175	1.97175	1.97175	1.97175	4.02317	3.90725	3.87665	4.04047	4.04047	4.04047	4.04047	4.04047	4.04547	4.01591	4.17428	4.17428	4.17428	4.17428	4.17428	3.89977	4.06267	4.06267	4.06267	4.06267	4.06267	4.03324	4.03324	4.03324	4.03324	4.03324	4.19095	4.19095	4.19095	4.19095	4.19095	4.19095	4.19095	4.19095	4.19095	4.19095	4.59616	2.4198	0.699041	5.40829	6.42919	5.18328	3.73002	5.20187	-2.17635	-3.89712	0.812135	1.83303	0.58712	-0.866137	0.605718	-1.72076	2.98849	4.00938	2.76347	1.31021	2.78207	4.70925	5.73015	4.48424	3.03098	4.50283	0	-0.225015	-1.67827	0	-1.24591	-2.69917	0	-1.45326	0.0185985	1.47186	0	0.641132	1	1		0.735237		1	0.383082	1		1			1						1	1		1				1		1	1	1	1					0.253279	0.535712	0.856901	0.180724	0.111565	0.199548	0.355921	0.19794	0.590596	0.331838	0.84574	0.660571	0.888145	0.835624	0.884626	0.659034	0.461976	0.3237	0.496371	0.747073	0.493477	0.242964	0.155395	0.266216	0.452352	0.264238	1	0.957182	0.688824	1	0.766248	0.519545	1	0.728771	0.996459	0.725439	1.14242	0.619311	0.180321	1.33853	1.5912	1.28284	0.923165	1.28744	-0.537973	-0.970419	0.194557	0.439125	0.140652	-0.207494	0.145107	-0.441247	0.735597	0.986884	0.680211	0.322501	0.684789	1.16761	1.42073	1.11182	0.7515	1.11643	0	-0.0536906	-0.400451	0	-0.297286	-0.644047	0	-0.346761	0.00443778	0.351198	O60952	LIM domain-containing protein E (DdLim)	lime	limE crp DDB_G0279415	Dictyostelium discoideum (Social amoeba)	DEVELOPMENTAL STAGE: Expressed from 0 hours to 12 hours upon starvation (at protein level). Expressed in the polar region during cytokinesis. {ECO:0000269|PubMed:14506710, ECO:0000269|PubMed:9487125}.			actin filament bundle assembly [GO:0051017]; chemotaxis to cAMP [GO:0043327]	actin cytoskeleton [GO:0015629]; cortical actin cytoskeleton [GO:0030864]; extracellular matrix [GO:0031012]; filopodium [GO:0030175]; lamellipodium [GO:0030027]; nucleus [GO:0005634]; plasma membrane [GO:0005886]; pseudopodium [GO:0031143]	actin filament binding [GO:0051015]; metal ion binding [GO:0046872]
TRINITY_DN159100_c0_g1	TRINITY_DN159100_c0_g1_i7.p1	sp|Q9VCA8|ANKHM_DROME^sp|Q9VCA8|ANKHM_DROME^Q:208-828 H:2943-3147^92.271%ID^E:4.1e-101^.^.	ANKHM_DROME	0	0	1.88444	0	0	1.53692	1.40943	12.4734	1.66616	1.49323	0	1.45775	0	0	0	0	0	0	0	0	0	7.86618	19.0842	0	4.04479	0	41.4713	0.628146	0.512305	5.183	0.983661	0	0	0	8.98348	3.49585	3.49585	3.49585	3.49585	3.49585	3.49585	3.49585	3.49585	3.49585	3.49585	3.49585	3.49585	3.49585	3.49585	3.49585	3.49585	3.49585	3.49585	3.49585	3.49585	3.49585	3.49585	3.49585	3.49585	3.49585	3.49585	3.49585	3.49585	3.49585	3.49585	3.49585	3.49585	3.49585	3.49585	3.49585	3.49585	3.61388	3.494	3.55232	3.67247	3.67247	3.67247	3.49972	3.48793	3.43249	3.49185	3.61401	3.61401	3.61401	3.43832	3.42632	3.36762	3.49412	3.49412	3.49412	3.31208	3.29962	3.55245	3.55245	3.55245	3.37356	3.36132	3.67259	3.67259	3.49985	3.48805	3.67259	3.49985	3.48805	3.49985	3.48805	3.30568	0.494733	-2.8636	-0.467882	1.72328	2.74418	2.46253	-3.66167	-4.41998	-3.35834	-0.962615	1.22855	2.24945	1.9678	-4.1564	-4.91471	2.39572	4.58688	5.60778	5.32614	-0.798068	-1.55638	2.19116	3.21206	2.93042	-3.19379	-3.9521	0	0	-5.38495	-6.14326	0	-6.40585	-7.16416	-6.1242	-6.88251	-0.758309	15.172	1	1	1		1		1	0.392543	1	0.925595	1	0.750856	0.792709	1		0.683367	0.341979	0.1943		1	1	0.958586	1		0.529832	0.274577	1		1	0.156994	1	0.460681	0.08475		0.0839964	0.866236	0.891112	0.412456	0.895212	0.638896	0.454924	0.502514	0.295434	0.205076	0.327879	0.782798	0.733901	0.533663	0.586102	0.226722	0.151458	0.476837	0.189269	0.108511	0.12743	0.809589	0.637152	0.537364	0.365898	0.409428	0.343786	0.239692	1	1	0.123896	0.0781996	1	0.0672018	0.0399841	0.0801445	0.0484765	0.818561	0.136898	-0.819578	-0.131712	0.469244	0.747231	0.670539	-1.04627	-1.26722	-0.978396	-0.275675	0.339941	0.622425	0.544493	-1.20885	-1.4344	0.7114	1.31274	1.60492	1.52431	-0.240956	-0.471684	0.616804	0.904183	0.824901	-0.946712	-1.17576	0	0	-1.53862	-1.76123	0	-1.83032	-2.05391	-1.74985	-1.97317	-0.229396	Q9VCA8	Ankyrin repeat and KH domain-containing protein mask (Multiple ankyrin repeat single KH domain-containing protein)	mask	mask CG33106	Drosophila melanogaster (Fruit fly)			TISSUE SPECIFICITY: Expressed ubiquitously in eye imaginal disk, slightly higher expression is seen in presumptive photoreceptors (PubMed:11782402). Expressed in indirect flight muscle (IFM) (at protein level) (PubMed:26251439). {ECO:0000269|PubMed:11782402, ECO:0000269|PubMed:26251439}.	compound eye photoreceptor cell differentiation [GO:0001751]; dorsal appendage formation [GO:0046843]; flight [GO:0060361]; innate immune response [GO:0045087]; mitochondrion organization [GO:0007005]; negative regulation of autophagy of mitochondrion [GO:1903147]; negative regulation of establishment of blood-brain barrier [GO:0090212]; positive regulation of receptor signaling pathway via JAK-STAT [GO:0046427]; positive regulation of sevenless signaling pathway [GO:0045874]; positive regulation of transcription by RNA polymerase II [GO:0045944]; sarcomere organization [GO:0045214]; vascular endothelial growth factor receptor signaling pathway [GO:0048010]; wound healing, spreading of cells [GO:0044319]; wound healing, spreading of epidermal cells [GO:0035313]	cytoplasm [GO:0005737]; cytosol [GO:0005829]; M band [GO:0031430]; nucleus [GO:0005634]; RNA polymerase II transcription regulator complex [GO:0090575]; Z disc [GO:0030018]	protein kinase binding [GO:0019901]; RNA binding [GO:0003723]
TRINITY_DN15910_c0_g1	TRINITY_DN15910_c0_g1_i3.p1	sp|Q8NFT8|DNER_HUMAN^sp|Q8NFT8|DNER_HUMAN^Q:202-2313 H:48-737^57.828%ID^E:0^.^.`sp|Q8NFT8|DNER_HUMAN^sp|Q8NFT8|DNER_HUMAN^Q:1390-1614 H:47-134^40.909%ID^E:1.69e-07^.^.	DNER_HUMAN	43.3803	65.9447	31.9047	0	0	0	0	0	0	1.49174	2.20024	9.45412	108.836	72.4169	77.5827	1.43417	0	0.540049	34.2499	27.2538	25.6816	60.9262	69.4649	74.75	6.07072	0	3.19196	47.0766	0	0	4.38203	86.2786	0.658073	29.0618	68.3804	26.5472	26.5472	26.5472	26.5472	26.5472	26.5472	26.5472	26.5472	26.5472	26.5472	26.5472	26.5472	26.5472	26.5472	26.5472	26.5472	26.5472	26.5472	26.5472	26.5472	26.5472	26.5472	26.5472	26.5472	26.5472	26.5472	26.5472	26.5472	26.5472	26.5472	26.5472	26.5472	26.5472	26.5472	26.5472	26.5472	1.38032	1.38032	0.796173	0.726097	1.03167	0.731047	0.732968	0.884749	1.80656	1.41148	1.37317	1.55651	1.37579	1.37682	1.46327	1.41148	1.37317	1.55651	1.37579	1.37682	1.46327	0.783713	1.073	0.788301	0.790083	0.932614	1.02208	0.717457	0.719415	0.873553	1.02561	1.02698	1.14027	0.72441	0.877672	0.879273	8.53102	8.30475	3.42121	-0.876285	6.01493	0.694653	-0.539345	3.74291	0	-5.10981	-9.4073	-2.51609	-7.83637	-9.07036	-4.78811	-4.88354	-9.18103	-2.28982	-7.61009	-8.84409	-4.56184	-4.29749	2.59372	-2.72655	-3.96055	0.321705	6.89121	1.57094	0.33694	4.6192	-5.32027	-6.55427	-2.27201	-1.234	3.04826	4.28226	3.08756	4.47331e-09	4.04948e-08	0.000118022	0.480297	8.49598e-08	0.570765	1	0.000101909	1	0.00153074	1.67649e-10	0.249216	9.19478e-08	9.23277e-10	0.00319732	0.00377917	1.88107e-10	0.239459	2.49011e-07	3.3099e-09	0.0208585	4.01302e-07	0.152658	0.00570389	3.4421e-06	0.758076	2.89512e-10	0.0999816	1	6.05364e-07	1.93236e-06	2.92328e-09	0.0956101	0.205558	0.00142481	4.27832e-06	6.39105e-10	1.78179e-09	1.73074e-05	0.227493	5.53294e-09	0.342002	0.46183	2.33192e-05	1	0.000294392	7.34414e-12	0.105987	1.22732e-08	4.46003e-11	0.00106715	0.00054042	2.29331e-11	0.141257	3.17645e-08	1.33101e-10	0.00182353	4.16989e-08	0.0156378	0.000542645	5.36359e-07	0.730132	1.55876e-11	0.0285539	0.639532	1.23779e-07	2.13196e-07	1.74665e-10	0.0463138	0.0884835	0.000514447	1.11471e-06	6.18047	6.01654	4.29707	-1.20684	5.8303	0.950217	-0.735837	4.23048	0	-3.62019	-6.85079	-1.6165	-5.69589	-6.58793	-3.2722	-3.45988	-6.68601	-1.47113	-5.53142	-6.42359	-3.11756	-5.4835	2.41726	-3.45877	-5.01283	0.34495	6.74232	2.18959	0.468353	5.28782	-5.18745	-6.38211	-1.99252	-1.70345	3.47312	4.87022	Q8NFT8	Delta and Notch-like epidermal growth factor-related receptor	dner	DNER BET UNQ262/PRO299	Homo sapiens (Human)			TISSUE SPECIFICITY: Expressed in brain, spinal cord and adrenal gland. {ECO:0000269|PubMed:11997712}.	central nervous system development [GO:0007417]; endocytosis [GO:0006897]; glial cell differentiation [GO:0010001]; neuron migration [GO:0001764]; Notch receptor processing [GO:0007220]; Notch signaling pathway [GO:0007219]; skeletal muscle fiber development [GO:0048741]; synapse assembly [GO:0007416]	dendrite [GO:0030425]; early endosome [GO:0005769]; neuronal cell body [GO:0043025]; plasma membrane [GO:0005886]	calcium ion binding [GO:0005509]; clathrin binding [GO:0030276]; Notch binding [GO:0005112]; transmembrane signaling receptor activity [GO:0004888]
TRINITY_DN159116_c0_g1	TRINITY_DN159116_c0_g1_i13.p1	sp|A6NFT4|CFA73_HUMAN^sp|A6NFT4|CFA73_HUMAN^Q:76-942 H:7-295^22.973%ID^E:6.63e-09^.^.	CFA73_HUMAN	0	0	13.8112	0.519006	0	15.077	16.7202	34.4762	18.016	1.45061	0	2.64189	0	0	0	0	0	0	0	0	0	5.3377	6.61194	0	40.8487	771.845	14.706	4.60373	5.19867	23.0708	1.36416	0	0	0	3.98321	34.8912	34.8912	34.8912	34.8912	34.8912	34.8912	34.8912	34.8912	34.8912	34.8912	34.8912	34.8912	34.8912	34.8912	34.8912	34.8912	34.8912	34.8912	34.8912	34.8912	34.8912	34.8912	34.8912	34.8912	34.8912	34.8912	34.8912	34.8912	34.8912	34.8912	34.8912	34.8912	34.8912	34.8912	34.8912	34.8912	2.31939	2.30602	2.37623	2.58385	2.58385	2.58385	2.36769	2.30049	2.2629	2.33441	2.54544	2.54544	2.54544	2.32572	2.25727	2.32113	2.53327	2.53327	2.53327	2.31239	2.24353	2.59734	2.59734	2.59734	2.38241	2.31564	2.78854	2.78854	2.58953	2.52824	2.78854	2.58953	2.52824	2.58953	2.52824	2.30687	-0.157063	-2.30979	1.7648	4.4339	5.4548	5.17315	0.213555	-5.88791	-2.15273	1.92186	4.59096	5.61186	5.33022	0.370617	-5.73085	4.07458	6.74369	7.76459	7.48294	2.52334	-3.57812	2.6691	3.69001	3.40836	-1.55124	-7.65271	0	0	-4.22035	-10.3218	0	-5.24125	-11.3427	-4.9596	-11.0611	-6.10147	275.8	1	1	0.820627	0.251172	0.271111	0.128084	1	0.0329979	1	0.648229	0.567335	0.0846557	0.106886	1	0.0276738	0.215708	0.0242736	0.0067057	0.0107856	1	0.812491	0.671445	1	0.616645	0.688413	0.00248265	1	1	1	0.000174872	1	0.315548	3.94396e-05	0.145249	4.34256e-05	0.0218034	0.946011	0.316521	0.457671	0.0861605	0.0347622	0.0452724	0.928132	0.010485	0.341446	0.410352	0.0712936	0.027477	0.0362577	0.873388	0.0111221	0.0791857	0.0077666	0.00217634	0.00313816	0.275172	0.110744	0.304124	0.155408	0.189436	0.514967	0.000950468	1	1	0.10315	4.45322e-05	1	0.0429686	7.24324e-06	0.0554605	1.21426e-05	0.00817137	-0.0677172	-1.00163	0.742687	1.71601	2.11112	2.00211	0.0901954	-2.55941	-0.951311	0.823274	1.8036	2.20467	2.09403	0.159356	-2.53884	1.75543	2.66205	3.06505	2.95387	1.09123	-1.59486	1.02763	1.42069	1.31225	-0.651123	-3.30479	0	0	-1.62977	-4.08261	0	-2.02401	-4.48641	-1.91525	-4.37501	-2.64491	A6NFT4	Cilia- and flagella-associated protein 73 (Coiled-coil domain-containing protein 42B)	cfap73	CFAP73 CCDC42B	Homo sapiens (Human)				cilium movement [GO:0003341]; inner dynein arm assembly [GO:0036159]	axonemal doublet microtubule [GO:0097545]; motile cilium [GO:0031514]	dynein complex binding [GO:0070840]
TRINITY_DN159136_c0_g1	TRINITY_DN159136_c0_g1_i1.p1	sp|P63144|KCAB1_RAT^sp|P63144|KCAB1_RAT^Q:250-360 H:59-95^75.676%ID^E:6.1e-11^.^.	KCAB1_RAT	27.1347	13.3351	15.8083	0	0	0	0	0	0	0	0	0	2.79536	1.28621	0	0	0	0	0	0	0	13.9377	12.0867	14.3151	0	0	0	18.7594	0	0	0	1.36052	0	0	13.4465	3.7296	3.7296	3.7296	3.7296	3.7296	3.7296	3.7296	3.7296	3.7296	3.7296	3.7296	3.7296	3.7296	3.7296	3.7296	3.7296	3.7296	3.7296	3.7296	3.7296	3.7296	3.7296	3.7296	3.7296	3.7296	3.7296	3.7296	3.7296	3.7296	3.7296	3.7296	3.7296	3.7296	3.7296	3.7296	3.7296	3.84513	3.84513	3.84513	3.74087	3.84513	3.84513	3.67377	3.84513	4.01247	4.01247	3.91267	4.01247	4.01247	3.84857	4.01247	4.01247	3.91267	4.01247	4.01247	3.84857	4.01247	3.91267	4.01247	4.01247	3.84857	4.01247	3.91267	3.91267	3.7444	3.91267	4.01247	3.84857	4.01247	3.84857	4.01247	3.84857	7.20394	6.97767	7.11679	3.77071	7.46505	7.1834	0.47996	6.23773	0	0	-3.43323	0	0	-6.72398	0	0	-3.20696	0	0	-6.49771	0	-3.34608	0	0	-6.63683	0	3.69433	3.41269	-3.29075	2.46702	0	-6.98509	0	-6.70344	0	5.75777	0	0.193335	0.629237	0.213492		0.386705		1	0.236934	1	1	1	1	1	0.685644		1	0.600691	1		0.821214	1	0.79372	1		0.197296	1	1		1	0.583877	1	0.473665	1		1	0.251217	0.0609959	0.0695732	0.0641899	0.313466	0.0522062	0.0617367	0.896056	0.104751	1	1	0.380234	1	1	0.0806131	1	1	0.412424	1	1	0.0913447	1	0.392446	1	1	0.0846188	1	0.345069	0.383091	0.379485	0.528354	1	0.0695264	1	0.0815432	1	0.134632	1.87353	1.81468	1.85086	1.00798	1.94143	1.86818	0.130645	1.62224	0	0	-0.877465	0	0	-1.74714	0	0	-0.819635	0	0	-1.68835	0	-0.85519	0	0	-1.72449	0	0.944198	0.872214	-0.878846	0.630521	0	-1.81498	0	-1.7418	0	1.49608	P63144	Voltage-gated potassium channel subunit beta-1 (EC 1.1.1.-) (K(+) channel subunit beta-1) (Kv-beta-1)	kcnab1	Kcnab1 Kvb1	Rattus norvegicus (Rat)			TISSUE SPECIFICITY: Detected in brain (PubMed:9334400). Detected in hippocampus, in the middle third of the molecular layer of the dentate gyrus and in the mossy fiber zone of the CA3 region (PubMed:9334400). Detected in globus pallidus and pars reticulata of the substantia nigra (at protein level) (PubMed:9334400). Specifically expressed in the nervous system (PubMed:8183366). Detected in mesenteric arteries (PubMed:15618540). {ECO:0000269|PubMed:15618540, ECO:0000269|PubMed:8183366, ECO:0000269|PubMed:9334400}.	diaphragm development [GO:0060539]; heart development [GO:0007507]; learning or memory [GO:0007611]; myoblast differentiation [GO:0045445]; regulation of delayed rectifier potassium channel activity [GO:1902259]; regulation of potassium ion transmembrane transport [GO:1901379]; skeletal muscle tissue development [GO:0007519]	axon [GO:0030424]; cytoplasmic side of plasma membrane [GO:0009898]; cytosol [GO:0005829]; dendrite cytoplasm [GO:0032839]; juxtaparanode region of axon [GO:0044224]; neuronal cell body [GO:0043025]; perikaryon [GO:0043204]; potassium channel complex [GO:0034705]; proximal dendrite [GO:1990635]; voltage-gated potassium channel complex [GO:0008076]	aldo-keto reductase (NADPH) activity [GO:0004033]; carbonyl reductase (NADPH) activity [GO:0004090]; molecular function inhibitor activity [GO:0140678]; NADPH binding [GO:0070402]; potassium channel regulator activity [GO:0015459]; protein domain specific binding [GO:0019904]; transmembrane transporter binding [GO:0044325]; voltage-gated potassium channel activity [GO:0005249]
TRINITY_DN159191_c0_g1	TRINITY_DN159191_c0_g1_i2.p1	sp|Q5I598|MTHR_BOVIN^sp|Q5I598|MTHR_BOVIN^Q:115-1956 H:34-647^80.619%ID^E:0^.^.	MTHR_BOVIN	188.125	167.793	169.183	161.406	163.05	208.632	324.563	290.911	304.334	268.015	245.826	211.155	171.345	197.09	229.018	464.649	522.155	466.831	191.382	218.101	202.077	131.789	205.019	153.694	139.706	155.15	127.751	175.034	177.696	306.603	241.666	199.151	484.545	203.853	163.501	232.546	232.546	232.546	232.546	232.546	232.546	232.546	232.546	232.546	232.546	232.546	232.546	232.546	232.546	232.546	232.546	232.546	232.546	232.546	232.546	232.546	232.546	232.546	232.546	232.546	232.546	232.546	232.546	232.546	232.546	232.546	232.546	232.546	232.546	232.546	232.546	0.176721	0.174159	0.174966	0.180621	0.171283	0.175742	0.191353	0.187871	0.158771	0.159655	0.165833	0.15561	0.160505	0.177462	0.173701	0.156815	0.1631	0.152695	0.15768	0.17491	0.171094	0.163961	0.153614	0.158571	0.175714	0.171915	0.160025	0.164789	0.181345	0.177667	0.154498	0.172047	0.168166	0.176487	0.172705	0.188567	-0.0199102	-0.810642	-0.466104	-0.180582	-1.46884	-0.220491	0.0900666	0.327404	-0.790731	-0.446194	-0.160672	-1.44893	-0.200581	0.109977	0.347315	0.344538	0.630059	-0.658202	0.590151	0.900708	1.13805	0.285522	-1.00274	0.245613	0.556171	0.793508	-1.28826	-0.0399087	0.270649	0.507986	1.24835	1.55891	1.79625	0.310557	0.547895	0.237338	140.869	1	5.63072e-05	0.0346221	0.586573	2.5178e-16	0.406043	1	0.193406	9.09056e-06	0.0212605	1	2.08385e-19	0.415708	1	0.0945762	0.102042	0.000482374	6.80683e-05	0.000834732	5.06086e-06	6.05021e-10	0.24729	1.43259e-09	0.456164	0.00627641	1.47903e-05	1.98277e-14	1	1	0.0121111	1.02196e-14	3.64513e-18	2.26526e-25	0.188409	0.00385347	0.353077	0.910297	3.24612e-06	0.00772242	0.317414	9.86324e-18	0.209614	0.637867	0.081384	6.34744e-07	0.00519421	0.332606	1.26294e-20	0.211416	0.535441	0.0455548	0.0280132	0.000111992	1.62829e-05	0.00018205	2.61127e-07	2.89957e-11	0.0816134	6.68072e-11	0.121401	0.0015497	3.91768e-06	8.25509e-16	0.80864	0.135581	0.00424705	6.47268e-16	1.29304e-19	1.2434e-26	0.0784645	0.00151167	0.208161	-0.112664	-4.6546	-2.66397	-0.999785	-8.57553	-1.25463	0.470684	1.74271	-4.98033	-2.79474	-0.968878	-9.31129	-1.24968	0.619722	1.99949	2.1971	3.86302	-4.31058	3.74271	5.14954	6.65158	1.7414	-6.52766	1.54892	3.16521	4.6157	-8.05036	-0.24218	1.49245	2.8592	8.08008	9.06096	10.6814	1.75967	3.17243	1.25864	Q5I598	Methylenetetrahydrofolate reductase (NADPH) (EC 1.5.1.53)	mthfr	MTHFR	Bos taurus (Bovine)				methionine biosynthetic process [GO:0009086]; tetrahydrofolate interconversion [GO:0035999]		FAD binding [GO:0071949]; methylenetetrahydrofolate reductase (NAD(P)H) activity [GO:0004489]; methylenetetrahydrofolate reductase (NADPH) activity [GO:0106313]
TRINITY_DN15919_c0_g1	TRINITY_DN15919_c0_g1_i1.p1	sp|Q9IA88|SIK2_CHICK^sp|Q9IA88|SIK2_CHICK^Q:1-1800 H:1-613^66.613%ID^E:0^.^.	SIK2_CHICK	212.84	169.973	210.208	11.7512	8.03273	7.69924	31.0404	13.3853	20.0814	69.385	106.387	92.377	98.4729	133.44	129.774	0	0	0	108.185	104.76	112.744	245.745	225.855	238.899	0	0	0	197.674	9.16108	21.5024	89.3831	120.562	0	108.563	236.833	87.0754	87.0754	87.0754	87.0754	87.0754	87.0754	87.0754	87.0754	87.0754	87.0754	87.0754	87.0754	87.0754	87.0754	87.0754	87.0754	87.0754	87.0754	87.0754	87.0754	87.0754	87.0754	87.0754	87.0754	87.0754	87.0754	87.0754	87.0754	87.0754	87.0754	87.0754	87.0754	87.0754	87.0754	87.0754	87.0754	0.355405	0.317721	0.28451	0.28645	1.20947	0.28234	0.284391	1.20947	0.380885	0.353655	0.355218	1.22757	0.351912	0.35356	1.22757	0.315762	0.317512	1.2172	0.313809	0.315655	1.2172	0.284276	1.20895	0.280134	0.282201	1.20895	1.20941	0.282104	0.284157	1.20941	1.20845	1.20893	1.68625	0.280013	1.20845	1.20893	4.40034	3.18024	1.14488	0.717907	10.8632	0.864699	-0.260222	9.63585	-1.2201	-3.25546	-3.68244	6.46283	-3.53564	-4.66057	5.2355	-2.03536	-2.46234	7.68292	-2.31555	-3.44047	6.4556	-0.426975	9.71829	-0.280183	-1.4051	8.49096	10.1453	0.146792	-0.978129	8.91794	-9.99847	-11.1234	0	-1.12492	8.77115	9.89607	0	7.57767e-34	7.24364e-22	0.000366327	0.0550962	7.41407e-18	0.00952442	1	1.34977e-14	0.0107399	7.28839e-19	1.7319e-23	9.99727e-07	1.98808e-22	8.21941e-38	7.20001e-05	2.53877e-09	9.46333e-14	1.68288e-09	2.14741e-12	7.44896e-26	1.88512e-06	0.365676	2.6271e-14	0.832958	4.06176e-06	1.29364e-11	1.2646e-15	0.871678	0.0270374	1.19058e-12	2.13088e-15	1.03137e-18	1	0.000355927	2.48961e-12	1.85716e-15	3.30385e-35	1.3838e-23	5.72045e-05	0.012203	2.66423e-19	0.00219411	0.360185	1.62551e-15	0.00135848	3.41095e-20	3.51495e-25	1.40408e-07	9.47524e-24	1.11658e-39	1.99975e-05	1.14938e-10	8.82668e-15	2.75498e-10	1.59665e-13	1.1597e-27	1.13506e-07	0.133103	9.08793e-16	0.317224	6.38837e-07	2.1654e-12	4.9202e-17	0.602822	0.000576982	1.65859e-13	1.29726e-16	3.54476e-20	1	5.88482e-05	3.92256e-13	2.7043e-16	12.3812	10.0096	4.02406	2.50622	8.98178	3.06262	-0.915013	7.96702	-3.20333	-9.20518	-10.3667	5.26471	-10.047	-13.1818	4.26492	-6.44587	-7.75511	6.31197	-7.37885	-10.8994	5.30366	-1.50198	8.03859	-1.00018	-4.97909	7.0234	8.38859	0.520346	-3.44221	7.37378	-8.27383	-9.20105	0	-4.01738	7.25821	8.18583	Q9IA88	Serine/threonine-protein kinase SIK2 (EC 2.7.11.1) (Qin-induced kinase) (Salt-inducible kinase 2) (SIK-2) (Serine/threonine-protein kinase SNF1-like kinase 2)	sik2	SIK2 QIK SNF1LK2	Gallus gallus (Chicken)			TISSUE SPECIFICITY: Ubiquitously expressed in embryonic tissue. {ECO:0000269|PubMed:11027514}.	intracellular signal transduction [GO:0035556]; microtubule cytoskeleton organization [GO:0000226]; protein phosphorylation [GO:0006468]; regulation of insulin receptor signaling pathway [GO:0046626]	cytoplasm [GO:0005737]	ATP binding [GO:0005524]; magnesium ion binding [GO:0000287]; protein serine kinase activity [GO:0106310]; protein serine/threonine kinase activity [GO:0004674]; tau-protein kinase activity [GO:0050321]
TRINITY_DN15919_c3_g1	TRINITY_DN15919_c3_g1_i1.p1	sp|B8JKF4|STN1_DANRE^sp|B8JKF4|STN1_DANRE^Q:13-1089 H:6-368^55.405%ID^E:4.12e-140^.^.	STN1_DANRE	28.9797	31.776	30.2774	63.1911	71.4018	51.522	43.7441	49.0462	44.9525	57.6177	38.1552	51.9066	31.1853	8.91682	26.8989	46.5404	53.1977	22.1444	26.0889	30.8067	32.2106	15.7636	27.7864	33.1731	13.1618	15.9291	3.19404	30.3444	62.0383	45.9143	49.2265	22.3337	40.6275	29.7021	25.5744	35.1692	35.1692	35.1692	35.1692	35.1692	35.1692	35.1692	35.1692	35.1692	35.1692	35.1692	35.1692	35.1692	35.1692	35.1692	35.1692	35.1692	35.1692	35.1692	35.1692	35.1692	35.1692	35.1692	35.1692	35.1692	35.1692	35.1692	35.1692	35.1692	35.1692	35.1692	35.1692	35.1692	35.1692	35.1692	35.1692	0.541073	0.545117	0.543431	0.566872	0.543072	0.548893	0.580629	0.614117	0.509591	0.507788	0.532799	0.507402	0.513628	0.547412	0.582812	0.512095	0.536905	0.511713	0.517887	0.55141	0.586569	0.535194	0.509917	0.516112	0.549744	0.585003	0.534829	0.540739	0.572927	0.60684	0.515733	0.549388	0.584668	0.555143	0.590079	0.61971	-1.03147	-0.596725	-0.697651	0.431062	-0.417512	0.0315732	0.247645	1.5719	0.434746	0.33382	1.46253	0.613959	1.06304	1.27912	2.60337	-0.100926	1.02779	0.179213	0.628299	0.844371	2.16862	1.12871	0.280139	0.729224	0.945296	2.26955	-0.848574	-0.399489	-0.183416	1.14084	0.449085	0.665158	1.98941	0.216072	1.54033	1.32425	10.7617	0.181	1	0.496532	0.711792	1	1	1	0.0329811	1	0.735858	0.0626749	0.429966	0.112263	0.188295	2.96183e-05	0.951705	0.132239	0.831602	0.344504	1	0.00276142	0.120912	1	0.546015	0.19894	0.000325747	0.832344	0.753754	1	0.125986	1	1	0.00244954	0.835084	0.0195048	0.0760966	0.0566054	0.273659	0.199216	0.447003	0.442013	0.95413	0.669735	0.010479	0.393589	0.510923	0.00605109	0.226277	0.0384825	0.0194569	7.93571e-06	0.843762	0.0555845	0.726172	0.225054	0.125697	0.000218045	0.0349465	0.582744	0.15768	0.0855196	0.000104648	0.112597	0.460039	0.748862	0.060113	0.383879	0.226001	0.000667401	0.697114	0.00904442	0.0326067	-1.90635	-1.09467	-1.28379	0.760421	-0.768798	0.0575216	0.426512	2.55961	0.853127	0.657402	2.745	1.21	2.06968	2.33666	4.46691	-0.197084	1.91428	0.350222	1.2132	1.53129	3.69714	2.10898	0.549381	1.41292	1.71952	3.87955	-1.58663	-0.738783	-0.32014	1.87996	0.870771	1.21072	3.40263	0.389219	2.61037	2.13689	B8JKF4	CST complex subunit STN1 (Oligonucleotide/oligosaccharide-binding fold-containing protein 1) (Suppressor of cdc thirteen homolog)	stn1	stn1 obfc1 dkey-100g3.3 zgc:64174	Danio rerio (Zebrafish) (Brachydanio rerio)				telomere capping [GO:0016233]; telomere maintenance [GO:0000723]; telomere maintenance via telomere lengthening [GO:0010833]; vasculature development [GO:0001944]	chromosome, telomeric region [GO:0000781]; CST complex [GO:1990879]; nucleus [GO:0005634]	single-stranded telomeric DNA binding [GO:0043047]; telomeric DNA binding [GO:0042162]
TRINITY_DN1591_c1_g3	TRINITY_DN1591_c1_g3_i1.p1	sp|Q5ZJI9|UBAC1_CHICK^sp|Q5ZJI9|UBAC1_CHICK^Q:1-1260 H:1-408^80%ID^E:0^.^.	UBAC1_CHICK	1138.02	972.943	1174.55	196.411	146.067	174.623	149.578	126.656	118.372	107.674	104.929	104.41	411.307	511.788	525.168	93.961	91.7301	132.342	123.236	124.715	125.882	1219.03	1014.35	1167.93	52.6459	70.6025	58.5559	1095.17	172.367	131.535	105.671	482.754	106.011	124.611	1133.77	379.166	379.166	379.166	379.166	379.166	379.166	379.166	379.166	379.166	379.166	379.166	379.166	379.166	379.166	379.166	379.166	379.166	379.166	379.166	379.166	379.166	379.166	379.166	379.166	379.166	379.166	379.166	379.166	379.166	379.166	379.166	379.166	379.166	379.166	379.166	379.166	0.151442	0.156171	0.158047	0.147794	0.154682	0.155043	0.146005	0.188929	0.161028	0.162847	0.152917	0.159584	0.159934	0.151189	0.192963	0.167255	0.157602	0.164079	0.164419	0.155926	0.196697	0.159461	0.165865	0.166202	0.157805	0.198189	0.156127	0.156484	0.147535	0.190114	0.163005	0.154435	0.195517	0.154796	0.195802	0.188727	2.66167	3.05403	3.37369	1.18536	3.36472	3.13587	-0.04908	4.21392	0.392359	0.712025	-1.47631	0.703052	0.474203	-2.71075	1.55225	0.319666	-1.86867	0.310693	0.0818443	-3.10311	1.15989	-2.18833	-0.00897251	-0.237821	-3.42277	0.840225	2.17936	1.95051	-1.23444	3.02856	-0.228849	-3.4138	0.849198	-3.18495	1.07805	4.263	60.6014	2.21727e-67	1.4094e-82	1.06281e-98	4.22712e-14	1.30838e-102	1.17856e-88	1	2.41303e-108	0.0882666	7.71589e-05	2.00972e-20	6.2514e-05	0.0121084	1.18936e-69	5.81224e-15	0.169445	6.22104e-31	0.1175	0.733006	1.65005e-85	6.79074e-08	9.00533e-41	1	0.534013	6.70558e-102	7.72499e-05	1.97178e-42	1.99537e-33	2.02114e-14	1.07464e-55	0.690522	5.76593e-106	7.25211e-05	1.27982e-91	1.67767e-07	3.33122e-111	3.79126e-69	3.69095e-85	4.23041e-101	1.05436e-15	6.54134e-105	5.79573e-91	0.736756	3.36267e-110	0.0148264	1.22921e-05	4.71454e-22	1.05527e-05	0.00302683	6.93305e-72	8.67565e-16	0.0559723	1.98344e-32	0.0582837	0.61864	3.97598e-88	3.70519e-09	7.36628e-43	0.956859	0.152453	2.55247e-104	2.24012e-05	2.77817e-44	1.16515e-35	5.9054e-17	3.91163e-57	0.160339	2.82032e-108	1.40328e-05	4.58061e-94	3.6751e-08	5.66052e-113	17.5756	19.5557	21.3462	8.02036	21.7525	20.2259	-0.336152	22.3042	2.43659	4.37234	-9.65428	4.40553	2.965	-17.9296	8.04428	1.91125	-11.8568	1.89356	0.497779	-19.9012	5.89684	-13.7233	-0.0540951	-1.43092	-21.69	4.23951	13.9589	12.4646	-8.3671	15.9302	-1.40393	-22.1051	4.34335	-20.5752	5.50579	22.5882	Q5ZJI9	Ubiquitin-associated domain-containing protein 1 (UBA domain-containing protein 1) (E3 ubiquitin-protein ligase subunit KPC2) (Kip1 ubiquitination-promoting complex protein 2)	ubac1	UBAC1 KPC2 UBADC1 RCJMB04_17l24	Gallus gallus (Chicken)				protein maturation [GO:0051604]; protein ubiquitination [GO:0016567]	cytoplasm [GO:0005737]; ubiquitin ligase complex [GO:0000151]	polyubiquitin modification-dependent protein binding [GO:0031593]; proteasome binding [GO:0070628]
TRINITY_DN15921_c1_g1	TRINITY_DN15921_c1_g1_i1.p1	sp|Q94920|VDAC_DROME^sp|Q94920|VDAC_DROME^Q:241-1065 H:4-278^25.087%ID^E:1.23e-23^.^.	VDAC_DROME	0	0	1.88968	0	0	16.8903	3.52215	9.79351	0	0	0	0.73	0	0	0	0	0	0	0	0	0	1.96741	1.73387	0	43.4664	40.8926	117.993	0.629892	5.63011	4.43855	0.243333	0	0	0	1.23376	8.84735	8.84735	8.84735	8.84735	8.84735	8.84735	8.84735	8.84735	8.84735	8.84735	8.84735	8.84735	8.84735	8.84735	8.84735	8.84735	8.84735	8.84735	8.84735	8.84735	8.84735	8.84735	8.84735	8.84735	8.84735	8.84735	8.84735	8.84735	8.84735	8.84735	8.84735	8.84735	8.84735	8.84735	8.84735	8.84735	2.8911	2.89807	3.10795	3.10795	3.10795	3.10795	3.05696	2.87867	2.66426	2.89117	2.89117	2.89117	2.89117	2.83629	2.64314	2.89815	2.89815	2.89815	2.89815	2.84339	2.65077	3.10803	3.10803	3.10803	3.05704	2.87874	3.10803	3.10803	3.05704	2.87874	3.10803	3.05704	2.87874	3.05704	2.87874	2.82361	-2.98037	-2.63878	1.43219	1.72461	2.74551	2.46387	-0.805869	-6.56695	0.341593	4.41256	4.70498	5.72588	5.44424	2.1745	-3.58658	4.07097	4.36339	5.38429	5.10264	1.83291	-3.92818	0.292423	1.31332	1.03168	-2.23806	-7.99914	0	0	-2.53048	-8.29157	0	-3.55138	-9.31247	-3.26974	-9.03082	-5.76109	67.4505	0.731753	1	0.956395	0.809294	1	0.65833	1	0.0651095	1	0.299853	0.771396	0.132984	0.160229	1	0.272932	0.344012	0.262045	0.125455	0.151471	1	0.962326	1	1	1	0.646095	0.0122009	1	1	1	0.0114069	1	1	0.0042104	0.467554	0.0043067	0.093672	0.302598	0.362543	0.644931	0.578961	0.377029	0.427916	0.792074	0.0225337	0.89798	0.126956	0.10366	0.0476507	0.059693	0.443277	0.174801	0.160116	0.132175	0.0631917	0.0782962	0.519174	0.138366	0.92504	0.672617	0.739935	0.464107	0.00545778	1	1	0.407808	0.00397328	1	0.245354	0.00121681	0.28481	0.00170644	0.0413181	-1.03088	-0.910529	0.460815	0.554904	0.883384	0.792762	-0.263618	-2.28125	0.128213	1.52622	1.62736	1.98047	1.88305	0.766672	-1.35694	1.40468	1.50558	1.85784	1.76066	0.64462	-1.4819	0.0940865	0.422559	0.331939	-0.732101	-2.77869	0	0	-0.827757	-2.88028	0	-1.16171	-3.23491	-1.06958	-3.13707	-2.04032	Q94920	Voltage-dependent anion-selective channel (DmVDAC) (Porin)	porin	porin POR-1 VDAC CG6647	Drosophila melanogaster (Fruit fly)	DEVELOPMENTAL STAGE: Expressed throughout development, highest levels are in embryos and pupae. {ECO:0000269|PubMed:9688565}.			mitochondrial transmembrane transport [GO:1990542]; mitochondrion organization [GO:0007005]; monoatomic ion transport [GO:0006811]; negative regulation of apoptotic process [GO:0043066]; negative regulation of calcium import into the mitochondrion [GO:0110099]; phototransduction [GO:0007602]; sperm individualization [GO:0007291]; sperm mitochondrion organization [GO:0030382]	mitochondrial outer membrane [GO:0005741]; mitochondrion [GO:0005739]; Nebenkern [GO:0016006]; pore complex [GO:0046930]	porin activity [GO:0015288]; voltage-gated monoatomic anion channel activity [GO:0008308]
TRINITY_DN159244_c0_g1	TRINITY_DN159244_c0_g1_i3.p1	sp|B0S5G3|CSTN2_DANRE^sp|B0S5G3|CSTN2_DANRE^Q:1-2607 H:1-870^81.975%ID^E:0^.^.	CSTN2_DANRE	157.014	172.09	165.019	5.87388	4.01676	0.769997	0	0.892385	0	4.47495	7.33676	9.45066	66.2911	73.6895	53.4842	8.12597	5.19756	0.540271	15.4617	9.32916	17.1197	176.889	125.09	151.675	3.03635	0	4.25734	164.708	3.55355	0.297462	7.08745	64.4883	4.62127	13.9702	151.218	45.8194	45.8194	45.8194	45.8194	45.8194	45.8194	45.8194	45.8194	45.8194	45.8194	45.8194	45.8194	45.8194	45.8194	45.8194	45.8194	45.8194	45.8194	45.8194	45.8194	45.8194	45.8194	45.8194	45.8194	45.8194	45.8194	45.8194	45.8194	45.8194	45.8194	45.8194	45.8194	45.8194	45.8194	45.8194	45.8194	0.613919	1.27859	0.564926	0.509848	0.577421	0.531054	0.506035	0.75186	1.32519	0.663677	0.61747	0.674344	0.635093	0.614326	0.828625	1.30322	1.2803	1.30868	1.2889	1.27879	1.39446	0.568783	0.630068	0.587867	0.565368	0.793009	0.581195	0.535155	0.510337	0.754763	0.599884	0.577853	0.801958	0.531524	0.769246	0.752192	5.47731	9.15105	4.53689	1.35205	5.14538	3.55863	0.124012	5.85185	3.67374	-0.940418	-4.12526	-0.331934	-1.91868	-5.3533	0.374535	-4.61415	-7.799	-4.00567	-5.59242	-9.02704	-3.2992	-3.18484	0.608485	-0.978266	-4.41288	1.31495	3.79333	2.20658	-1.22804	4.4998	-1.58675	-5.02137	0.706469	-3.43462	2.29322	5.72784	2.43123	5.57435e-18	2.35089e-11	1.50929e-14	0.0390081	1.38999e-17	2.30775e-10	1	5.66708e-14	0.0376205	0.347777	5.23752e-10	0.818687	0.0102229	9.31677e-17	0.746033	0.00289461	8.05536e-09	0.00678879	7.85588e-05	4.72807e-11	0.173856	2.13726e-07	1	0.387068	7.17951e-14	0.144894	1.19871e-09	0.000297261	0.428651	1.36377e-08	0.0471811	9.45488e-17	0.477827	1.17439e-09	0.00692158	1.6284e-13	4.58438e-19	8.23927e-13	9.67216e-16	0.00800469	5.05907e-19	2.06896e-11	0.806406	7.07344e-15	0.00556734	0.156488	2.37466e-11	0.622556	0.0025185	2.93056e-18	0.651272	0.000399238	1.11843e-09	0.00220715	1.43181e-05	1.67651e-12	0.0179849	2.151e-08	0.334172	0.0960936	5.9348e-15	0.0972807	6.7203e-11	3.73563e-05	0.0161138	2.49365e-09	0.00816679	3.63429e-18	0.378356	1.03442e-10	0.0028719	2.63982e-14	8.92188	7.15711	8.03095	2.65187	8.91096	6.70107	0.245066	7.78316	2.77223	-1.41698	-6.68091	-0.492232	-3.02111	-8.71411	0.451996	-3.54059	-6.09152	-3.06084	-4.33893	-7.05904	-2.36593	-5.5994	0.965745	-1.66409	-7.80533	1.65818	6.52677	4.12325	-2.40633	5.96187	-2.6451	-8.68969	0.88093	-6.46183	2.98113	7.61486	B0S5G3	Calsyntenin-2	clstn2a	clstn2a clstn2	Danio rerio (Zebrafish) (Brachydanio rerio)	DEVELOPMENTAL STAGE: Expression is detected at 4.5 hours post-fertilization (hpf) (PubMed:25463516). During development, weakly expressed in the brain, with some expression detectable in the telencephalon and diencephalon (PubMed:25463516). In the spinal cord, expression is restricted to an array of large dorsal neurons and small clusters of ventral neurons, likely Rohon-Beard cells and primary motoneurons, respectively (PubMed:25463516). {ECO:0000269|PubMed:25463516}.		TISSUE SPECIFICITY: By 48 hours post-fertilization (hpf), widely expressed in the brain, with strong expression in the telencephalon and the midbrain. {ECO:0000269|PubMed:25463516}.	homophilic cell adhesion via plasma membrane adhesion molecules [GO:0007156]; positive regulation of synapse assembly [GO:0051965]; positive regulation of synaptic transmission [GO:0050806]	cell surface [GO:0009986]; dendrite [GO:0030425]; endoplasmic reticulum membrane [GO:0005789]; Golgi membrane [GO:0000139]; postsynaptic membrane [GO:0045211]	calcium ion binding [GO:0005509]
TRINITY_DN15924_c0_g1	TRINITY_DN15924_c0_g1_i1.p1	sp|Q8IXF0|NPAS3_HUMAN^sp|Q8IXF0|NPAS3_HUMAN^Q:85-1281 H:44-449^64.619%ID^E:5.16e-169^.^.	NPAS3_HUMAN	33.0683	37.9974	7.50924	0.534245	2.41017	0.770036	0	1.78497	2.51044	19.4016	11.7411	83.6658	147.73	155.072	147.197	6.21753	8.16496	4.86319	179.433	140.657	136.318	23.5958	26.0641	35.3204	13.1604	15.9798	18.0976	26.1916	1.23815	1.43181	38.2695	150	6.41522	152.136	28.3268	46.6394	46.6394	46.6394	46.6394	46.6394	46.6394	46.6394	46.6394	46.6394	46.6394	46.6394	46.6394	46.6394	46.6394	46.6394	46.6394	46.6394	46.6394	46.6394	46.6394	46.6394	46.6394	46.6394	46.6394	46.6394	46.6394	46.6394	46.6394	46.6394	46.6394	46.6394	46.6394	46.6394	46.6394	46.6394	46.6394	0.888003	0.887906	0.626655	0.620356	0.665395	0.618514	0.653138	0.663907	1.06999	0.865559	0.86101	0.894006	0.859683	0.884921	0.892899	0.86546	0.86091	0.893911	0.859584	0.884825	0.892803	0.58778	0.635133	0.585835	0.62228	0.633574	0.62892	0.579092	0.615937	0.627345	0.627102	0.661277	0.671916	0.614081	0.625523	0.65978	4.4856	4.25351	-0.554034	-2.52401	2.03585	-2.54456	-0.116784	0.730341	-0.232094	-5.03964	-7.00961	-2.44975	-7.03016	-4.60239	-3.75526	-4.80754	-6.77752	-2.21766	-6.79807	-4.37029	-3.52317	-1.96997	2.58989	-1.99053	0.43725	1.28438	4.55986	-0.0205513	2.40722	3.25435	-4.58041	-2.15264	-1.30551	2.42778	3.2749	0.847125	15.746	2.53057e-06	2.96833e-05	0.735237	0.000422353	0.0218258	0.000227127	1	0.468643	1	5.24057e-08	1.19704e-14	0.0232009	3.92115e-15	3.23835e-06	9.2681e-05	4.41787e-07	3.8357e-14	0.0332266	4.06836e-14	1.45372e-05	0.00104725	0.00414869	0.000620153	0.00691222	0.661658	0.0734817	8.45642e-12	1	0.00543976	1.02508e-06	3.74188e-12	0.0115165	0.10501	0.000457188	7.12947e-07	0.34171	4.3872e-07	1.66371e-06	0.376635	4.72871e-05	0.00221624	3.88877e-05	0.858091	0.271303	0.828276	5.80059e-09	3.91532e-16	0.00614027	2.89508e-16	1.98326e-07	2.6028e-05	2.77772e-08	3.47617e-15	0.0131069	2.60384e-15	7.84583e-07	7.94056e-05	0.000803597	4.54829e-05	0.000679404	0.482269	0.0426429	4.15829e-13	0.97169	9.29741e-05	2.13137e-07	2.79158e-13	0.00113286	0.0520202	7.70139e-05	1.64574e-07	0.199159	5.05134	4.79049	-0.884114	-4.06865	3.05961	-4.11399	-0.178804	1.10007	-0.216913	-5.82241	-8.14115	-2.7402	-8.17762	-5.2009	-4.2057	-5.5549	-7.8725	-2.48085	-7.90856	-4.93916	-3.94619	-3.35155	4.0777	-3.39776	0.702657	2.02719	7.25031	-0.0354887	3.90823	5.1875	-7.30409	-3.25527	-1.94297	3.95351	5.23546	1.28395	Q8IXF0	Neuronal PAS domain-containing protein 3 (Neuronal PAS3) (Basic-helix-loop-helix-PAS protein MOP6) (Class E basic helix-loop-helix protein 12) (bHLHe12) (Member of PAS protein 6) (PAS domain-containing protein 6)	npas3	NPAS3 BHLHE12 MOP6 PASD6	Homo sapiens (Human)			TISSUE SPECIFICITY: Ubiquitously expressed in the adult brain.	positive regulation of DNA-templated transcription [GO:0045893]; regulation of transcription by RNA polymerase II [GO:0006357]	chromatin [GO:0000785]; nucleoplasm [GO:0005654]	DNA-binding transcription factor activity, RNA polymerase II-specific [GO:0000981]; protein heterodimerization activity [GO:0046982]; RNA polymerase II transcription regulatory region sequence-specific DNA binding [GO:0000977]
TRINITY_DN15925_c0_g1	TRINITY_DN15925_c0_g1_i1.p1	sp|A1L209|AT7L3_DANRE^sp|A1L209|AT7L3_DANRE^Q:1-441 H:1-147^83.673%ID^E:3.98e-82^.^.	AT7L3_DANRE	14.0151	15.3645	26.1667	42.4743	32.589	56.5995	23.2018	18.1122	8.8556	16.4085	12.0646	16.2651	10.9676	13.5532	23.9029	154.086	178.637	107.784	16.8204	15.244	15.9242	11.4354	16.7967	16.0418	139.052	255.291	183.298	18.5154	43.8876	16.7232	14.9127	16.1413	146.836	15.9962	14.7579	53.3686	53.3686	53.3686	53.3686	53.3686	53.3686	53.3686	53.3686	53.3686	53.3686	53.3686	53.3686	53.3686	53.3686	53.3686	53.3686	53.3686	53.3686	53.3686	53.3686	53.3686	53.3686	53.3686	53.3686	53.3686	53.3686	53.3686	53.3686	53.3686	53.3686	53.3686	53.3686	53.3686	53.3686	53.3686	53.3686	0.482759	0.503679	0.506764	0.528135	0.473516	0.500835	0.555535	0.475929	0.437081	0.440632	0.465053	0.401951	0.433801	0.49595	0.404791	0.463458	0.486735	0.42685	0.456968	0.516336	0.429525	0.489926	0.430485	0.460365	0.519345	0.433138	0.455451	0.483791	0.540219	0.457959	0.42349	0.486957	0.393721	0.513562	0.426187	0.489303	-1.24315	0.136342	0.312998	0.257548	-2.9888	0.208273	0.321582	-3.37202	1.37949	1.55615	1.5007	-1.74565	1.45142	1.56473	-2.12887	0.176656	0.121206	-3.12515	0.0719314	0.185241	-3.50836	-0.0554504	-3.3018	-0.104725	0.00858439	-3.68501	-3.24635	-0.0492745	0.0640348	-3.62956	3.19708	3.31039	-0.383211	0.113309	-3.58029	-3.6936	192.547	0.0369273	1	0.888123	0.839375	4.59631e-09	0.870252	1	9.71519e-12	0.0124206	0.00209457	0.0143712	8.2047e-05	0.00363381	0.0182652	6.16821e-07	0.856409	0.92303	1.80128e-12	0.927754	1	8.37818e-15	1	4.60594e-13	1	1	1.38829e-16	2.02442e-11	1	1	1.82085e-14	6.1627e-13	1.9099e-10	0.422888	0.940226	3.46486e-16	2.67401e-13	0.0100213	0.786628	0.536812	0.625795	2.75556e-10	0.677519	0.562677	1.38916e-12	0.0015987	0.000413012	0.00125122	1.40579e-05	0.000820367	0.00160485	1.44701e-07	0.703077	0.803347	2.45378e-13	0.874922	0.719775	3.1358e-16	0.909887	1.7206e-14	0.820049	0.986812	1.77399e-17	1.02001e-12	0.918875	0.905644	2.27186e-15	4.37429e-14	1.06e-11	0.330401	0.825377	4.43616e-17	4.39673e-14	-2.57509	0.270691	0.617641	0.487654	-6.31194	0.415852	0.57887	-7.08513	3.15614	3.53163	3.22694	-4.34295	3.34583	3.15502	-5.25918	0.38117	0.249018	-7.32141	0.15741	0.35876	-8.16799	-0.113181	-7.66995	-0.227482	0.0165293	-8.50771	-7.12778	-0.101851	0.118535	-7.92552	7.54935	6.79811	-0.973306	0.220634	-8.40076	-7.54869	A1L209	Ataxin-7-like protein 3 (SAGA-associated factor 11 homolog)	atxn7l3	atxn7l3 si:dz180g5.4 zgc:136438 zgc:158566	Danio rerio (Zebrafish) (Brachydanio rerio)				chromatin organization [GO:0006325]; positive regulation of DNA-templated transcription [GO:0045893]; regulation of transcription by RNA polymerase II [GO:0006357]	DUBm complex [GO:0071819]; SAGA complex [GO:0000124]	transcription coactivator activity [GO:0003713]; zinc ion binding [GO:0008270]
TRINITY_DN159277_c0_g1	TRINITY_DN159277_c0_g1_i1.p1	sp|P49327|FAS_HUMAN^sp|P49327|FAS_HUMAN^Q:4-450 H:973-1119^42%ID^E:1.68e-26^.^.	FAS_HUMAN	0	0	1.89716	0	0	34.5513	0	15.14	0	0	0	1.4639	0.943262	0	0	0	0	0	1.33397	0	0	0	1.7346	0	4.04619	0	0	0.632388	11.5171	5.04668	0.487965	0.314421	0	0.444656	0.578198	2.26335	2.26335	2.26335	2.26335	2.26335	2.26335	2.26335	2.26335	2.26335	2.26335	2.26335	2.26335	2.26335	2.26335	2.26335	2.26335	2.26335	2.26335	2.26335	2.26335	2.26335	2.26335	2.26335	2.26335	2.26335	2.26335	2.26335	2.26335	2.26335	2.26335	2.26335	2.26335	2.26335	2.26335	2.26335	2.26335	4.8446	4.85176	4.9472	4.98149	4.98149	4.95117	4.98149	4.91476	4.71141	4.80964	4.84491	4.84491	4.81373	4.84491	4.77626	4.81685	4.85207	4.85207	4.82093	4.85207	4.78353	4.94751	4.94751	4.91698	4.94751	4.88031	4.9818	4.95148	4.9818	4.91507	4.95148	4.9818	4.91507	4.95148	4.88434	4.91507	-4.01379	-2.82255	0.545665	0.767336	2.74741	0.674614	0.0505704	-0.947047	1.19124	4.55945	4.78112	6.7612	4.6884	4.06436	3.06674	3.36821	3.58988	5.56996	3.49716	2.87312	1.8755	0.221671	2.20175	0.128949	-0.495094	-1.49271	1.98008	-0.0927219	-0.716765	-1.71438	-2.0728	-2.69684	-3.69446	-0.624043	-1.62166	-0.997617	1.34873	0.891728	1	1		1		1	0.898196	1		1		0.561652	1						1	1		1				1		1	0.774397	1	1					0.407383	0.56073	0.912173	0.87758	0.581274	0.891621	0.9919	0.847198	0.80039	0.343138	0.323724	0.162857	0.330074	0.40153	0.520821	0.484392	0.459381	0.250987	0.4682	0.553755	0.695003	0.964263	0.656304	0.979078	0.920289	0.759708	0.691027	0.98506	0.885598	0.727239	0.675492	0.588274	0.452256	0.899707	0.73988	0.839158	-0.828508	-0.581757	0.110298	0.154037	0.551524	0.136253	0.0101516	-0.192694	0.252842	0.947982	0.986835	1.39553	0.973965	0.838893	0.64208	0.699255	0.739866	1.14796	0.725411	0.592142	0.392075	0.0448046	0.445022	0.0262253	-0.100069	-0.305864	0.397462	-0.0187261	-0.143877	-0.348801	-0.418622	-0.541339	-0.75166	-0.126032	-0.332012	-0.202971	P49327	Fatty acid synthase (EC 2.3.1.85) (Type I fatty acid synthase) [Includes: [Acyl-carrier-protein] S-acetyltransferase (EC 2.3.1.38); [Acyl-carrier-protein] S-malonyltransferase (EC 2.3.1.39); 3-oxoacyl-[acyl-carrier-protein] synthase (EC 2.3.1.41); 3-oxoacyl-[acyl-carrier-protein] reductase (EC 1.1.1.100); 3-hydroxyacyl-[acyl-carrier-protein] dehydratase (EC 4.2.1.59); Enoyl-[acyl-carrier-protein] reductase (EC 1.3.1.39); Acyl-[acyl-carrier-protein] hydrolase (EC 3.1.2.14)]	fasn	FASN FAS	Homo sapiens (Human)			TISSUE SPECIFICITY: Ubiquitous. Prominent expression in brain, lung, liver and mammary gland. {ECO:0000269|PubMed:7567999, ECO:0000269|PubMed:7595075}.	acetyl-CoA metabolic process [GO:0006084]; cellular response to interleukin-4 [GO:0071353]; establishment of endothelial intestinal barrier [GO:0090557]; ether lipid biosynthetic process [GO:0008611]; fatty acid biosynthetic process [GO:0006633]; fatty acid metabolic process [GO:0006631]; fatty-acyl-CoA biosynthetic process [GO:0046949]; inflammatory response [GO:0006954]; mammary gland development [GO:0030879]; modulation by host of viral process [GO:0044788]; monocyte differentiation [GO:0030224]; neutrophil differentiation [GO:0030223]; osteoblast differentiation [GO:0001649]; response to nutrient [GO:0007584]	cytoplasm [GO:0005737]; cytosol [GO:0005829]; extracellular exosome [GO:0070062]; glycogen granule [GO:0042587]; Golgi apparatus [GO:0005794]; melanosome [GO:0042470]; membrane [GO:0016020]; plasma membrane [GO:0005886]	(3R)-hydroxyacyl-[acyl-carrier-protein] dehydratase activity [GO:0019171]; 3-oxoacyl-[acyl-carrier-protein] reductase (NADPH) activity [GO:0004316]; 3-oxoacyl-[acyl-carrier-protein] synthase activity [GO:0004315]; [acyl-carrier-protein] S-acetyltransferase activity [GO:0004313]; [acyl-carrier-protein] S-malonyltransferase activity [GO:0004314]; cadherin binding [GO:0045296]; enoyl-[acyl-carrier-protein] reductase (NADPH) activity [GO:0141148]; fatty acid synthase activity [GO:0004312]; fatty acyl-[ACP] hydrolase activity [GO:0016297]; identical protein binding [GO:0042802]; phosphopantetheine binding [GO:0031177]; RNA binding [GO:0003723]
TRINITY_DN15936_c1_g1	TRINITY_DN15936_c1_g1_i5.p1	sp|Q7YR37|ABCF1_PANTR^sp|Q7YR37|ABCF1_PANTR^Q:7-894 H:359-653^67.23%ID^E:4.14e-100^.^.`sp|Q7YR37|ABCF1_PANTR^sp|Q7YR37|ABCF1_PANTR^Q:109-462 H:684-801^26.271%ID^E:8.15e-10^.^.	ABCF1_PANTR	0	0	0	0	0	6.92603	1.413	31.2421	0	0	0	0	0	0	0	0	0	0	1.33694	0	0	1.97499	10.4315	0	25.347	0	9.59568	0	2.30868	10.885	0	0	0	0.445646	4.13548	3.26916	3.26916	3.26916	3.26916	3.26916	3.26916	3.26916	3.26916	3.26916	3.26916	3.26916	3.26916	3.26916	3.26916	3.26916	3.26916	3.26916	3.26916	3.26916	3.26916	3.26916	3.26916	3.26916	3.26916	3.26916	3.26916	3.26916	3.26916	3.26916	3.26916	3.26916	3.26916	3.26916	3.26916	3.26916	3.26916	4.44062	4.42262	4.57113	4.57113	4.57113	4.53781	4.45318	4.42652	4.28784	4.44086	4.44086	4.44086	4.40656	4.31935	4.29186	4.42286	4.42286	4.42286	4.38842	4.30085	4.27324	4.57137	4.57137	4.53805	4.45342	4.42676	4.57137	4.53805	4.45342	4.42676	4.53805	4.45342	4.42676	4.41921	4.39235	4.30486	-2.66196	-4.90159	0	0	0	-0.298935	-3.5101	-5.00398	-2.23963	4.09169	3.41905	4.43995	2.36302	-0.848139	-2.34203	6.33133	5.65869	6.67958	4.60265	1.39149	-0.102397	0	0	-1.72867	-4.93983	-6.43372	0	-1.05603	-4.26719	-5.76108	-2.07693	-5.28809	-6.78198	-3.21116	-4.70505	-1.49389	11.6476	1	1	1		1		1	0.45677	1	0.596218	1	0.543429	0.797951	1		0.332804	0.3572	0.225638		1	1	1	1		0.446425	0.199134	1		1	0.314413	1	1	0.209451		0.320641	0.787187	0.548869	0.267733	1	1	1	0.947476	0.430567	0.258285	0.601447	0.356856	0.441355	0.31741	0.591785	0.84433	0.585279	0.152287	0.20075	0.130982	0.294262	0.746287	0.980883	1	1	0.703256	0.267334	0.146121	1	0.815989	0.33797	0.193114	0.64719	0.235061	0.125513	0.467449	0.284083	0.728573	-0.599455	-1.1083	0	0	0	-0.0658765	-0.788222	-1.13045	-0.522321	0.921373	0.769908	0.999794	0.536251	-0.196358	-0.54569	1.4315	1.27942	1.51024	1.04882	0.323539	-0.0239623	0	0	-0.380928	-1.10922	-1.45337	0	-0.232707	-0.958183	-1.30142	-0.45767	-1.18742	-1.53204	-0.726636	-1.07119	-0.347024	Q7YR37	ATP-binding cassette sub-family F member 1 (ATP-binding cassette 50)	abcf1	ABCF1 ABC50	Pan troglodytes (Chimpanzee)				positive regulation of translation [GO:0045727]; translational initiation [GO:0006413]	cytoplasm [GO:0005737]; nuclear envelope [GO:0005635]; nucleoplasm [GO:0005654]	ATP binding [GO:0005524]; ATP hydrolysis activity [GO:0016887]; ribosome binding [GO:0043022]; translation activator activity [GO:0008494]
TRINITY_DN15939_c0_g1	TRINITY_DN15939_c0_g1_i5.p2	sp|Q2TA40|NP1L4_BOVIN^sp|Q2TA40|NP1L4_BOVIN^Q:4-330 H:232-340^65.138%ID^E:3.61e-31^.^.	NP1L4_BOVIN	0	0	0	0.538578	0	0	0	3.54895	0	0	0	0	0	0	0	0	0	16.1396	0	0	0	9.89977	6.91652	0	4.04219	0	0	0	0.179526	1.18298	0	0	5.37986	0	5.60543	1.52169	1.52169	1.52169	1.52169	1.52169	1.52169	1.52169	1.52169	1.52169	1.52169	1.52169	1.52169	1.52169	1.52169	1.52169	1.52169	1.52169	1.52169	1.52169	1.52169	1.52169	1.52169	1.52169	1.52169	1.52169	1.52169	1.52169	1.52169	1.52169	1.52169	1.52169	1.52169	1.52169	1.52169	1.52169	1.52169	6.01745	5.9413	6.01745	6.01745	5.90745	6.01745	5.92124	5.96293	5.94184	6.018	6.018	5.908	6.018	5.92179	5.96348	5.94184	5.94184	5.83041	5.94184	5.84438	5.88662	6.018	5.908	6.018	5.92179	5.96348	5.908	6.018	5.92179	5.96348	5.908	5.80997	5.85245	5.92179	5.96348	5.86638	0.550423	-1.6967	0	0	-3.88611	0	-3.94539	-1.90655	-2.24712	0.879315	0.206682	-4.43653	0.945925	-4.49581	-2.45698	3.12644	2.45381	-2.18941	3.19305	-2.24869	-0.209853	0	-5.31585	0	-5.37512	-3.33629	-4.64321	0	-4.70249	-2.66366	5.38246	-0.059278	1.97955	-5.44174	-3.4029	2.03883	1.3474		1			1		1	0.807535			1			1						1	1		1				1		1		1	1					0.927118	0.775202	1	1	0.510646	1	0.505213	0.74917	0.705292	0.883831	0.972603	0.452691	0.875101	0.447734	0.680337	0.598768	0.679628	0.707277	0.591003	0.700415	0.971562	1	0.368242	1	0.364044	0.575852	0.431914	1	0.427137	0.655119	0.362271	0.991859	0.73518	0.35813	0.568255	0.728181	0.0914711	-0.285577	0	0	-0.657832	0	-0.666311	-0.319734	-0.378186	0.146114	0.0343439	-0.750937	0.157183	-0.759198	-0.412004	0.526173	0.41297	-0.375516	0.537384	-0.38476	-0.0356492	0	-0.899771	0	-0.907686	-0.559454	-0.78592	0	-0.7941	-0.446662	0.911046	-0.0102028	0.338244	-0.918934	-0.570624	0.347546	Q2TA40	Nucleosome assembly protein 1-like 4	nap1l4	NAP1L4	Bos taurus (Bovine)				nucleosome assembly [GO:0006334]	chromatin [GO:0000785]; cytoplasm [GO:0005737]; nucleus [GO:0005634]	chromatin binding [GO:0003682]; histone binding [GO:0042393]; nucleosome binding [GO:0031491]
TRINITY_DN1593_c0_g1	TRINITY_DN1593_c0_g1_i10.p1	sp|P0CH27|RL402_TRYCR^sp|P0CH27|RL402_TRYCR^Q:1-858 H:71-356^93.357%ID^E:0^.^.`sp|P0CH27|RL402_TRYCR^sp|P0CH27|RL402_TRYCR^Q:19-705 H:1-229^95.633%ID^E:2e-155^.^.	RL402_TRYCR	36598.1	34127.7	39739.6	33077.2	34880.5	36389.2	26714.3	27243.1	26899	16387.7	17148	17795.2	30600.6	30557.9	31901.9	9410.2	9442.95	9479.18	22419.9	23450.6	20959.7	48040.2	47603.5	46600.5	18861.6	21590	16367.3	36821.8	34782.3	26952.1	17110.3	31020.2	9444.11	22276.7	47414.7	27195.8	27195.8	27195.8	27195.8	27195.8	27195.8	27195.8	27195.8	27195.8	27195.8	27195.8	27195.8	27195.8	27195.8	27195.8	27195.8	27195.8	27195.8	27195.8	27195.8	27195.8	27195.8	27195.8	27195.8	27195.8	27195.8	27195.8	27195.8	27195.8	27195.8	27195.8	27195.8	27195.8	27195.8	27195.8	27195.8	0.106834	0.106865	0.106908	0.106893	0.10697	0.10687	0.1069	0.107004	0.106755	0.106798	0.106783	0.10686	0.10676	0.10679	0.106894	0.10683	0.106815	0.106891	0.106792	0.106822	0.106925	0.106858	0.106934	0.106834	0.106864	0.106968	0.106919	0.10682	0.10685	0.106953	0.106896	0.106926	0.10703	0.106826	0.10693	0.10696	0.082228	0.450167	1.1057	0.247369	1.96308	0.725022	-0.364775	0.959578	0.367939	1.02347	0.165141	1.88085	0.642794	-0.447003	0.87735	0.655531	-0.202797	1.51291	0.274855	-0.814942	0.509411	-0.858329	0.85738	-0.380676	-1.47047	-0.14612	1.71571	0.477653	-0.612144	0.712209	-1.23806	-2.32785	-1.0035	-1.0898	0.234556	1.32435	18939.6	0.933393	0.000401804	1.1824e-23	0.084462	4.26629e-73	1.33198e-10	0.111168	3.05205e-18	0.00490791	2.19332e-20	0.879466	1.90306e-67	1.39428e-08	0.00038849	1.55816e-15	1.69196e-08	0.136142	4.28614e-44	0.0292701	7.54016e-13	2.89861e-05	1.96922e-14	3.09341e-14	0.00407148	2.0281e-41	0.22476	5.84779e-56	7.09808e-05	1.3048e-06	1.72155e-10	1.53795e-29	8.73073e-103	9.82859e-20	5.415e-23	0.0530626	4.48453e-34	0.441489	2.52598e-05	4.52559e-25	0.0206585	3.20098e-75	1.16779e-11	0.00064417	3.0278e-19	0.00056776	9.40541e-22	0.121982	2.41633e-69	1.73418e-09	2.84139e-05	2.25501e-16	8.45021e-10	0.0576184	1.77152e-45	0.0100601	2.36575e-14	1.89627e-06	9.55423e-16	1.07635e-15	0.000366314	4.42391e-43	0.171935	6.02447e-58	7.76417e-06	1.01005e-08	2.75582e-11	5.09366e-31	4.40278e-105	6.85992e-21	1.9507e-24	0.0282682	3.28095e-35	0.769682	4.21247	10.3425	2.31417	18.3517	6.78414	-3.4123	8.9677	3.44657	9.58323	1.54651	17.6011	6.02093	-4.18582	8.20768	6.13623	-1.89859	14.1537	2.57376	-7.629	4.76418	-8.03245	8.01782	-3.56323	-13.7602	-1.36601	16.0467	4.47159	-5.72903	6.65906	-11.5818	-21.7707	-9.37588	-10.2016	2.19354	12.3818	P0CH27	Ubiquitin-ribosomal protein eL40 fusion protein [Cleaved into: Ubiquitin; Large ribosomal subunit protein eL40 (60S ribosomal protein L40)]			Trypanosoma cruzi				translation [GO:0006412]	cytoplasm [GO:0005737]; nucleus [GO:0005634]; ribonucleoprotein complex [GO:1990904]; ribosome [GO:0005840]	structural constituent of ribosome [GO:0003735]
TRINITY_DN1593_c4_g1	TRINITY_DN1593_c4_g1_i3.p1	sp|Q9H3N1|TMX1_HUMAN^sp|Q9H3N1|TMX1_HUMAN^Q:118-702 H:30-224^47.179%ID^E:3.31e-65^.^.	TMX1_HUMAN	0	0	13.2584	0	0	9.21922	0	0	23.2694	0	0	0	0	0	0	0.47978	0	0	0	0	0	1.96995	12.1472	0	11.1298	1379.5	23.4079	4.41947	3.07307	7.75647	0	0	0.159927	0	4.7057	54.6068	54.6068	54.6068	54.6068	54.6068	54.6068	54.6068	54.6068	54.6068	54.6068	54.6068	54.6068	54.6068	54.6068	54.6068	54.6068	54.6068	54.6068	54.6068	54.6068	54.6068	54.6068	54.6068	54.6068	54.6068	54.6068	54.6068	54.6068	54.6068	54.6068	54.6068	54.6068	54.6068	54.6068	54.6068	54.6068	4.36351	4.35362	4.50212	4.50212	4.50212	4.50212	4.37781	4.34554	4.33621	4.48528	4.48528	4.48528	4.48528	4.36049	4.32809	4.47566	4.47566	4.47566	4.47566	4.35059	4.31812	4.62024	4.62024	4.62024	4.49919	4.4678	4.62024	4.62024	4.49919	4.4678	4.62024	4.49919	4.4678	4.49919	4.4678	4.3425	0.528601	-0.809112	5.03377	4.36113	4.41765	5.10038	-0.0919827	-6.73441	-1.33771	4.50517	3.83253	3.88904	4.57178	-0.620583	-7.26301	5.84288	5.17024	5.22676	5.90949	0.717129	-5.9253	0	-0.616121	0	-5.12575	-11.7682	0.0565169	0	-4.45311	-11.0955	0.682732	-4.50963	-11.1521	-5.19236	-11.8348	-6.64243	471.346	1	1	0.596091	0.602882	1	0.469547	1	0.266073	1	0.550719	1	0.61686	0.537048	1	0.170378	0.38695	0.418469	0.367741	0.298108	1	1	1	1	1	0.432023	0.0180333	1	1	1	0.0332337	1	1	0.032499	0.425531	0.0176374	0.238472	0.903579	0.852564	0.263529	0.332703	0.326476	0.257263	0.983237	0.121207	0.757703	0.31517	0.392846	0.385905	0.308068	0.886827	0.0933256	0.19173	0.248013	0.242881	0.186715	0.869074	0.170003	1	0.893915	1	0.254595	0.00843862	0.99024	1	0.322292	0.0130119	0.882525	0.316189	0.0125569	0.248473	0.00807528	0.126108	0.121141	-0.185848	1.11809	0.968684	0.981237	1.13288	-0.0210111	-1.54973	-0.308498	1.00443	0.854467	0.867068	1.01928	-0.14232	-1.67811	1.30548	1.15519	1.16782	1.32036	0.164835	-1.37219	0	-0.133352	0	-1.13926	-2.634	0.0122325	0	-0.989758	-2.48344	0.14777	-1.00232	-2.49609	-1.15407	-2.64891	-1.52963	Q9H3N1	Thioredoxin-related transmembrane protein 1 (Protein disulfide-isomerase TMX1) (EC 5.3.4.1) (Thioredoxin domain-containing protein 1) (Transmembrane Trx-related protein)	tmx1	TMX1 TMX TXNDC TXNDC1 PSEC0085 UNQ235/PRO268	Homo sapiens (Human)			TISSUE SPECIFICITY: Ubiquitous (PubMed:11152479). Highly expressed in kidney, liver, placenta and lung (PubMed:11152479). {ECO:0000269|PubMed:11152479}.	negative regulation of platelet aggregation [GO:0090331]; negative regulation of triglyceride biosynthetic process [GO:0010868]; positive regulation of ERAD pathway [GO:1904294]; regulation of calcium ion transport [GO:0051924]; response to endoplasmic reticulum stress [GO:0034976]	endomembrane system [GO:0012505]; endoplasmic reticulum membrane [GO:0005789]; extracellular region [GO:0005576]; mitochondria-associated endoplasmic reticulum membrane contact site [GO:0044233]; mitochondrial membrane [GO:0031966]	disulfide oxidoreductase activity [GO:0015036]; enzyme inhibitor activity [GO:0004857]; protein disulfide isomerase activity [GO:0003756]; protein-disulfide reductase activity [GO:0015035]
TRINITY_DN15941_c1_g3	TRINITY_DN15941_c1_g3_i1.p1	sp|Q2T9S4|PGP_BOVIN^sp|Q2T9S4|PGP_BOVIN^Q:115-1005 H:12-321^28.66%ID^E:2.55e-32^.^.	PGP_BOVIN	0	0	0	0.536244	0	3.84798	0.706251	14.2805	2.49791	0	0	0	0	0	0	0.961013	0	0	0	0	0	0	5.21472	0	15.2022	29.5981	40.499	0	1.46141	5.82822	0	0	0.320338	0	1.73824	4.19792	4.19792	4.19792	4.19792	4.19792	4.19792	4.19792	4.19792	4.19792	4.19792	4.19792	4.19792	4.19792	4.19792	4.19792	4.19792	4.19792	4.19792	4.19792	4.19792	4.19792	4.19792	4.19792	4.19792	4.19792	4.19792	4.19792	4.19792	4.19792	4.19792	4.19792	4.19792	4.19792	4.19792	4.19792	4.19792	3.47516	3.44078	3.62351	3.62351	3.59111	3.62351	3.53575	3.43187	3.2843	3.47528	3.47528	3.44149	3.47528	3.38367	3.27497	3.4409	3.4409	3.40676	3.4409	3.34834	3.23846	3.62363	3.59123	3.62363	3.53586	3.43199	3.59123	3.62363	3.53586	3.43199	3.59123	3.50265	3.39776	3.53586	3.43199	3.33919	-2.00071	-3.99903	0	0	0.100919	0	-2.27387	-6.28744	-1.99832	3.43039	2.75775	2.10163	3.497	-0.273157	-4.28673	5.4287	4.75606	4.09994	5.49531	1.72516	-2.28842	0	-1.32876	0	-3.70355	-7.71712	-0.656119	0	-3.03091	-7.04448	1.39537	-2.37479	-6.38836	-3.77016	-7.78373	-4.01358	28.4331	1	1	1		1	1	1	0.165118	1	0.560278	1	0.754892	0.544156	1		0.277173	0.311273	0.35109		1	1	1	1		0.476546	0.0459689	1		1	0.0892158	1	1	0.11792	0.469314	0.0449021	0.378268	0.564806	0.245136	1	1	0.977581	1	0.520154	0.0669402	0.542893	0.323602	0.427468	0.541415	0.314296	0.935658	0.190555	0.114634	0.166905	0.228793	0.110253	0.606394	0.479791	1	0.711382	1	0.294905	0.0245389	0.855033	1	0.39134	0.040112	0.69761	0.497774	0.0600853	0.286305	0.0233296	0.229379	-0.575717	-1.16225	0	0	0.0281023	0	-0.643109	-1.83208	-0.608444	0.987082	0.793532	0.610675	1.00625	-0.0807282	-1.30894	1.5777	1.38222	1.20347	1.59706	0.515227	-0.706638	0	-0.370001	0	-1.04742	-2.24859	-0.1827	0	-0.857189	-2.05259	0.388549	-0.677997	-1.88017	-1.06626	-2.26799	-1.20196	Q2T9S4	Glycerol-3-phosphate phosphatase (G3PP) (EC 3.1.3.21) (Aspartate-based ubiquitous Mg(2+)-dependent phosphatase) (AUM) (EC 3.1.3.48) (Phosphoglycolate phosphatase) (PGP)	pgp	PGP	Bos taurus (Bovine)				glycerol biosynthetic process [GO:0006114]; glycerophospholipid metabolic process [GO:0006650]; negative regulation of gluconeogenesis [GO:0045721]	cytoplasm [GO:0005737]	glycerol-1-phosphatase activity [GO:0000121]; glycerol-3-phosphatase activity [GO:0043136]; magnesium ion binding [GO:0000287]; phosphoglycolate phosphatase activity [GO:0008967]; protein tyrosine phosphatase activity [GO:0004725]
TRINITY_DN15943_c0_g1	TRINITY_DN15943_c0_g1_i2.p1	sp|P17036|ZNF3_HUMAN^sp|P17036|ZNF3_HUMAN^Q:13-456 H:211-358^54.73%ID^E:2.1e-53^.^.`sp|P17036|ZNF3_HUMAN^sp|P17036|ZNF3_HUMAN^Q:10-456 H:182-330^52.349%ID^E:5.39e-50^.^.`sp|P17036|ZNF3_HUMAN^sp|P17036|ZNF3_HUMAN^Q:4-456 H:236-386^52.318%ID^E:2.95e-48^.^.`sp|P17036|ZNF3_HUMAN^sp|P17036|ZNF3_HUMAN^Q:16-456 H:268-414^51.701%ID^E:1.55e-47^.^.`sp|P17036|ZNF3_HUMAN^sp|P17036|ZNF3_HUMAN^Q:10-405 H:294-425^50.758%ID^E:9.94e-42^.^.`sp|P17036|ZNF3_HUMAN^sp|P17036|ZNF3_HUMAN^Q:82-456 H:178-302^52%ID^E:1.84e-38^.^.`sp|P17036|ZNF3_HUMAN^sp|P17036|ZNF3_HUMAN^Q:4-366 H:320-436^47.107%ID^E:1.62e-27^.^.	ZNF3_HUMAN	8.30692	0	13.5433	53.3153	19.9506	30.5988	14.7955	22.2127	24.5659	10.5464	7.32589	10.3706	4.69059	6.4013	4.09034	68.6888	78.6194	63.026	7.25173	7.83289	10.8164	3.96	5.19454	4.11619	63.7259	13.5107	26.5932	7.2834	34.6216	20.5247	9.41429	5.06074	70.1114	8.63367	4.42358	21.6315	21.6315	21.6315	21.6315	21.6315	21.6315	21.6315	21.6315	21.6315	21.6315	21.6315	21.6315	21.6315	21.6315	21.6315	21.6315	21.6315	21.6315	21.6315	21.6315	21.6315	21.6315	21.6315	21.6315	21.6315	21.6315	21.6315	21.6315	21.6315	21.6315	21.6315	21.6315	21.6315	21.6315	21.6315	21.6315	0.830655	0.83858	0.854829	0.915581	0.825707	0.855632	0.987583	0.839026	0.725846	0.744559	0.813588	0.710934	0.745481	0.893844	0.726361	0.75339	0.821677	0.720177	0.754301	0.901213	0.73541	0.838254	0.739035	0.772326	0.916352	0.753886	0.808535	0.839073	0.973272	0.822132	0.739964	0.889248	0.720697	0.917102	0.754797	0.901628	-2.2482	-1.48648	-0.363942	0.5331	-3.2606	-0.238065	0.718385	-2.2685	0.761713	1.88426	2.7813	-1.0124	2.01013	2.96658	-0.0203061	1.12254	2.01958	-1.77412	1.24842	2.20487	-0.782019	0.897042	-2.89666	0.125877	1.08233	-1.90456	-3.7937	-0.771164	0.185285	-2.8016	3.02254	3.97899	0.992098	0.95645	-2.03044	-2.98689	34.6099	0.0258235	0.680539	0.976787	0.799354	0.000901176	0.95212	1	0.0224278	0.948894	0.0426513	0.00749595	0.328941	0.0258736	0.0106131	1	0.310836	0.0408504	0.0346781	0.180137	0.156356	1	0.640896	0.00117353	1	0.413425	0.0238079	3.55546e-05	0.64859	1	0.00217145	0.000328965	9.57392e-05	0.258541	0.481158	0.0157947	0.0027841	0.00679894	0.0762914	0.670291	0.560397	7.85242e-05	0.780834	0.466971	0.00685648	0.293987	0.0113835	0.000629539	0.154433	0.00700888	0.000903716	0.977697	0.136227	0.0139759	0.0137609	0.0979107	0.0144228	0.28761	0.28456	8.87266e-05	0.87053	0.237553	0.0115263	2.70458e-06	0.358061	0.849016	0.000655059	4.41322e-05	7.65709e-06	0.168642	0.296993	0.00714421	0.000923761	-2.70654	-1.77262	-0.425749	0.582253	-3.94886	-0.278233	0.727417	-2.70374	1.04941	2.5307	3.41856	-1.42405	2.69642	3.3189	-0.0279559	1.48999	2.45788	-2.46344	1.65507	2.44656	-1.06338	1.07013	-3.91952	0.162985	1.18113	-2.52632	-4.69207	-0.919067	0.190374	-3.40773	4.08471	4.47455	1.37658	1.0429	-2.69005	-3.31277	P17036	Zinc finger protein 3 (Zinc finger protein HF.12) (Zinc finger protein HZF3.1) (Zinc finger protein KOX25)	znf3	ZNF3 KOX25	Homo sapiens (Human)				cell differentiation [GO:0030154]; leukocyte activation [GO:0045321]; regulation of transcription by RNA polymerase II [GO:0006357]	nucleus [GO:0005634]	DNA binding [GO:0003677]; DNA-binding transcription factor activity, RNA polymerase II-specific [GO:0000981]; identical protein binding [GO:0042802]; RNA polymerase II transcription regulatory region sequence-specific DNA binding [GO:0000977]; zinc ion binding [GO:0008270]
TRINITY_DN1594_c0_g1	TRINITY_DN1594_c0_g1_i1.p1	sp|Q12996|CSTF3_HUMAN^sp|Q12996|CSTF3_HUMAN^Q:1-2148 H:1-717^89.554%ID^E:0^.^.	CSTF3_HUMAN	525.035	449.679	441.492	808.492	791.237	856.173	696.401	887.956	857.321	809.105	715.47	807.921	650.454	661.097	649.309	453.057	459.269	443.072	712.724	714.658	721.751	505.441	608.133	492.313	688.398	639.005	734.56	472.069	818.634	813.893	777.498	653.62	451.799	716.378	535.296	658.501	658.501	658.501	658.501	658.501	658.501	658.501	658.501	658.501	658.501	658.501	658.501	658.501	658.501	658.501	658.501	658.501	658.501	658.501	658.501	658.501	658.501	658.501	658.501	658.501	658.501	658.501	658.501	658.501	658.501	658.501	658.501	658.501	658.501	658.501	658.501	0.113102	0.113536	0.113381	0.11598	0.114432	0.113479	0.121184	0.116643	0.102813	0.102643	0.105507	0.103803	0.10275	0.111201	0.106234	0.103121	0.105972	0.104275	0.103228	0.111642	0.106696	0.105806	0.104107	0.103058	0.111485	0.106532	0.106932	0.105911	0.114128	0.109294	0.104213	0.112554	0.10765	0.111585	0.106636	0.114801	-0.79552	-0.785428	-0.721265	-0.470797	0.0622774	-0.60315	-0.186319	-0.549741	0.0100917	0.0742548	0.324723	0.857797	0.19237	0.609201	0.245779	0.0641631	0.314631	0.847705	0.182278	0.599109	0.235687	0.250468	0.783542	0.118115	0.534946	0.171524	0.533074	-0.132353	0.284478	-0.0789441	-0.665427	-0.248596	-0.612018	0.416831	0.0534091	-0.363422	687.321	1.65218e-11	1.24808e-10	2.16939e-09	0.000437901	1	8.41641e-07	1	1.13925e-05	1	0.702062	0.0232246	1.90098e-15	0.163482	7.3477e-07	0.0478768	0.730781	0.0102706	3.66283e-15	0.150129	1.6332e-06	0.250425	0.0676787	1.36332e-12	0.734351	9.7021e-06	0.15665	8.52704e-06	0.457011	0.355794	0.528372	1.92625e-09	0.211822	9.63976e-08	0.00104491	0.655191	0.00454417	2.01192e-12	4.58401e-12	1.99924e-10	4.9225e-05	0.586284	1.06607e-07	0.124173	2.4406e-06	0.921808	0.469417	0.00208574	1.41187e-16	0.0611787	4.29268e-08	0.0206923	0.533801	0.00298758	4.31032e-16	0.0774322	8.03567e-08	0.0271776	0.0179218	5.2197e-14	0.251754	1.59982e-06	0.107383	6.19049e-07	0.211421	0.0126801	0.470104	1.71122e-10	0.0271968	1.30606e-08	0.000187296	0.616472	0.00154722	-7.03365	-6.9179	-6.3614	-4.05928	0.544229	-5.31509	-1.53749	-4.71303	0.0981559	0.723429	3.07774	8.26373	1.8722	5.47837	2.31355	0.622214	2.96901	8.12951	1.76578	5.36633	2.20896	2.36723	7.5263	1.1461	4.79835	1.61007	4.98518	-1.24967	2.49263	-0.72231	-6.38525	-2.20868	-5.68527	3.73556	0.500856	-3.16568	Q12996	Cleavage stimulation factor subunit 3 (CF-1 77 kDa subunit) (Cleavage stimulation factor 77 kDa subunit) (CSTF 77 kDa subunit) (CstF-77)	cstf3	CSTF3	Homo sapiens (Human)				co-transcriptional mRNA 3'-end processing, cleavage and polyadenylation pathway [GO:0180010]; RNA 3'-end processing [GO:0031123]	mRNA cleavage stimulating factor complex [GO:0005848]; nucleoplasm [GO:0005654]; nucleus [GO:0005634]	mRNA binding [GO:0003729]; RNA binding [GO:0003723]
TRINITY_DN1594_c1_g1	TRINITY_DN1594_c1_g1_i12.p1	sp|P08537|TBA_XENLA^sp|P08537|TBA_XENLA^Q:1-516 H:261-432^99.419%ID^E:8.71e-127^.^.	TBA_XENLA	6424.75	6847.53	6269.76	1531.35	1420.52	1832.05	4542.71	4992.36	4952.8	5964.03	6039.51	6618.54	9822.41	9489.18	9620.56	320.738	346.492	554.169	7965.09	8840.19	7463.43	6711.86	7302.54	7457.24	829.315	13056	749.545	6514.02	1594.64	4829.29	6207.36	9644.05	407.133	8089.57	7157.21	5480.17	5480.17	5480.17	5480.17	5480.17	5480.17	5480.17	5480.17	5480.17	5480.17	5480.17	5480.17	5480.17	5480.17	5480.17	5480.17	5480.17	5480.17	5480.17	5480.17	5480.17	5480.17	5480.17	5480.17	5480.17	5480.17	5480.17	5480.17	5480.17	5480.17	5480.17	5480.17	5480.17	5480.17	5480.17	5480.17	0.587715	0.587552	0.587521	0.58752	0.588175	0.587499	0.587608	0.587604	0.587637	0.587606	0.587606	0.58826	0.587584	0.587693	0.587689	0.587442	0.587442	0.588096	0.58742	0.58753	0.587525	0.587411	0.588065	0.587389	0.587499	0.587494	0.588065	0.587389	0.587498	0.587494	0.588043	0.588152	0.588148	0.587477	0.587472	0.587582	2.03031	0.431736	0.0695636	-0.566096	3.99962	-0.312519	-0.135854	0.417993	-1.59858	-1.96075	-2.59641	1.96931	-2.34283	-2.16617	-1.61232	-0.362173	-0.997833	3.56789	-0.744255	-0.567591	-0.0137436	-0.63566	3.93006	-0.382083	-0.205418	0.348429	4.56572	0.253578	0.430242	0.984089	-4.31214	-4.13548	-3.58163	0.176665	0.730512	0.553847	4878.28																																																																									3.45458	0.734805	0.118402	-0.963535	6.80006	-0.531948	-0.231199	0.711351	-2.72035	-3.33684	-4.41862	3.34769	-3.98723	-3.68588	-2.74349	-0.616525	-1.69861	6.06684	-1.26699	-0.966063	-0.0233923	-1.08214	6.68304	-0.650476	-0.349648	0.593077	7.76397	0.431703	0.732329	1.67506	-7.33304	-7.0313	-6.08968	0.300718	1.24348	0.942587	P08537	Tubulin alpha chain (EC 3.6.5.-) [Cleaved into: Detyrosinated tubulin alpha chain]	tuba	tuba tuba1	Xenopus laevis (African clawed frog)				microtubule cytoskeleton organization [GO:0000226]; mitotic cell cycle [GO:0000278]	cytoplasm [GO:0005737]; microtubule [GO:0005874]	GTP binding [GO:0005525]; hydrolase activity [GO:0016787]; metal ion binding [GO:0046872]; structural constituent of cytoskeleton [GO:0005200]
TRINITY_DN1594_c2_g1	TRINITY_DN1594_c2_g1_i6.p3	sp|Q27352|TBA_TRYCR^sp|Q27352|TBA_TRYCR^Q:1-465 H:297-451^93.548%ID^E:2.37e-106^.^.	TBA_TRYCR	0	1.94167	3.89483	2.16201	8.79287	21.4556	25.423	36.501	12.2776	825.692	857.686	226.327	1.87869	0	0	0	1.45546	0	0	0.713162	0.723953	5.96099	0	0	30.4214	67.604	39.4541	1.9455	10.8035	24.7339	636.569	0.626229	0.485153	0.479038	1.987	80.3839	80.3839	80.3839	80.3839	80.3839	80.3839	80.3839	80.3839	80.3839	80.3839	80.3839	80.3839	80.3839	80.3839	80.3839	80.3839	80.3839	80.3839	80.3839	80.3839	80.3839	80.3839	80.3839	80.3839	80.3839	80.3839	80.3839	80.3839	80.3839	80.3839	80.3839	80.3839	80.3839	80.3839	80.3839	80.3839	1.19439	1.18481	1.17558	1.57473	1.5372	1.55447	1.4381	1.18449	0.866573	0.853917	1.35165	1.30774	1.32799	1.18967	0.866143	0.840458	1.34319	1.29899	1.31938	1.18004	0.852877	1.33506	1.29058	1.3111	1.17078	0.840015	1.66234	1.67832	1.57115	1.34291	1.64316	1.53353	1.2987	1.55084	1.3191	1.17973	-2.44023	-3.64846	-8.33535	1.42804	2.29526	2.06398	0.0174505	-4.52769	-1.20823	-5.89513	3.86827	4.73549	4.50421	2.45768	-2.08746	-4.6869	5.0765	5.94372	5.71244	3.66591	-0.879234	9.76339	10.6306	10.3993	8.35281	3.80766	0.867224	0.635947	-1.41059	-5.95573	-0.231277	-2.27781	-6.82295	-2.04653	-6.59168	-4.54514	45.8265	0.135539	0.025925	1.70531e-11	0.63672	0.861633	0.370924	1	0.000541884	0.645942	5.99639e-11	0.0448621	0.00144483	0.0031195	0.355658	0.0382503	3.93476e-07	0.000665484	2.0948e-05	8.16885e-05	0.0238577	1	4.29623e-12	5.28634e-15	3.04432e-13	1.00332e-11	2.15739e-05	1	0.947641	1	3.88981e-05	1	0.818883	1.00076e-06	0.350866	2.40309e-06	0.000382251	0.0410453	0.00207438	1.3372e-12	0.364488	0.1354	0.184253	0.990318	0.000132119	0.163238	5.06916e-12	0.00421131	0.000293316	0.000694493	0.0388419	0.0159495	2.45272e-08	0.000157182	4.74738e-06	1.49349e-05	0.00189256	0.302586	2.61077e-13	1.76463e-16	2.16066e-15	9.72121e-13	5.81934e-06	0.601888	0.704749	0.369289	9.20969e-06	0.888067	0.137455	1.49096e-07	0.18696	5.81944e-07	0.000116817	-2.04307	-3.07937	-7.09041	0.906846	1.49314	1.32777	0.0121344	-3.82248	-1.39426	-6.90363	2.86188	3.62113	3.39174	2.06586	-2.41007	-5.5766	3.77944	4.57565	4.32965	3.10659	-1.0309	7.31309	8.23708	7.93176	7.1344	4.53285	0.521688	0.378918	-0.897806	-4.43494	-0.140751	-1.48533	-5.25367	-1.31963	-4.99711	-3.85271	Q27352	Tubulin alpha chain (EC 3.6.5.-)			Trypanosoma cruzi				microtubule-based process [GO:0007017]	cytoplasm [GO:0005737]; microtubule [GO:0005874]	GTP binding [GO:0005525]; hydrolase activity [GO:0016787]; metal ion binding [GO:0046872]; structural constituent of cytoskeleton [GO:0005200]
TRINITY_DN1594_c3_g1	TRINITY_DN1594_c3_g1_i13.p1	sp|P04106|TBA_TRYBR^sp|P04106|TBA_TRYBR^Q:67-468 H:1-134^97.761%ID^E:6e-93^.^.	TBA_TRYBR	0	0	24.1925	4.84782	6.7387	42.1932	24.3592	88.5897	18.5608	686.677	698.675	170.95	3.57702	0	1.30007	0.511829	0	0	2.0177	0.751514	2.13792	11.3264	19.808	0	103.159	257.57	336.895	8.06418	17.9266	43.8366	518.767	1.6257	0.17061	1.63571	10.3782	92.7718	92.7718	92.7718	92.7718	92.7718	92.7718	92.7718	92.7718	92.7718	92.7718	92.7718	92.7718	92.7718	92.7718	92.7718	92.7718	92.7718	92.7718	92.7718	92.7718	92.7718	92.7718	92.7718	92.7718	92.7718	92.7718	92.7718	92.7718	92.7718	92.7718	92.7718	92.7718	92.7718	92.7718	92.7718	92.7718	1.26519	1.25944	1.25474	1.42662	1.72072	1.36893	1.3027	1.25596	1.20223	1.19731	1.37638	1.67931	1.31649	1.24748	1.19859	1.19124	1.3711	1.67498	1.31097	1.24165	1.19252	1.36678	1.67145	1.30645	1.23688	1.18756	1.80406	1.47231	1.41094	1.3679	1.75879	1.70775	1.67237	1.35258	1.30762	1.23812	-1.13379	-2.42503	-5.99087	2.24943	5.26866	2.31205	-0.36305	-4.83298	-1.29124	-4.85708	3.38322	6.40245	3.44584	0.770741	-3.69919	-3.56584	4.67446	7.69369	4.73708	2.06198	-2.40795	8.2403	11.2595	8.30292	5.62782	1.15789	3.01924	0.062623	-2.61248	-7.08241	-2.95661	-5.63171	-10.1016	-2.6751	-7.14503	-4.46993	232.541	0.839933	0.506917	1.37218e-05	0.307275	0.0216727	0.221144	1	0.000490045	0.926994	0.000288188	0.135246	0.000709401	0.031836	1	0.00583352	0.0155856	0.00251987	1.93224e-05	0.00132792	0.862734	0.375212	1.82841e-08	3.62794e-10	1.17326e-08	3.07364e-05	0.362489	0.713921	1	1	1.07923e-06	0.431235	0.00999101	1.21414e-08	0.130275	2.10641e-07	0.000964807	0.370175	0.0541688	1.80068e-06	0.114852	0.00219945	0.0912286	0.780482	0.000119065	0.282808	4.97792e-05	0.0139693	0.000137537	0.00885896	0.536682	0.0020267	0.0027589	0.000651362	4.36296e-06	0.000302178	0.0967784	0.043465	1.65012e-09	1.62379e-11	2.07991e-10	5.36448e-06	0.329549	0.0942129	0.966073	0.0640853	2.24802e-07	0.092753	0.000974652	1.538e-09	0.0479538	4.65158e-08	0.000305891	-0.896146	-1.92548	-4.7746	1.57675	3.06189	1.68895	-0.278691	-3.84804	-1.07403	-4.05666	2.45805	3.81256	2.61745	0.617839	-3.08629	-2.9934	3.40927	4.5933	3.61343	1.66068	-2.01921	6.02897	6.73638	6.35532	4.55	0.975022	1.67358	0.0425339	-1.85159	-5.17756	-1.68105	-3.29774	-6.04033	-1.97778	-5.46414	-3.61026	P04106	Tubulin alpha chain (EC 3.6.5.-)			Trypanosoma brucei rhodesiense				microtubule-based process [GO:0007017]	cytoplasm [GO:0005737]; microtubule [GO:0005874]	GTP binding [GO:0005525]; hydrolase activity [GO:0016787]; metal ion binding [GO:0046872]; structural constituent of cytoskeleton [GO:0005200]
TRINITY_DN1594_c3_g2	TRINITY_DN1594_c3_g2_i1.p1	sp|Q96R06|SPAG5_HUMAN^sp|Q96R06|SPAG5_HUMAN^Q:3367-4665 H:799-1193^29.054%ID^E:1.23e-29^.^.	SPAG5_HUMAN	196.235	242.579	159.126	542.338	507.992	515.401	524.953	565.107	565.894	697.777	803.558	877.353	507.957	403.898	472.866	641.599	506.308	588	1010.36	916.247	910.465	204.345	234.623	207.92	445.411	447.936	536.521	199.313	521.91	551.985	792.896	461.574	578.635	945.692	215.629	527.14	527.14	527.14	527.14	527.14	527.14	527.14	527.14	527.14	527.14	527.14	527.14	527.14	527.14	527.14	527.14	527.14	527.14	527.14	527.14	527.14	527.14	527.14	527.14	527.14	527.14	527.14	527.14	527.14	527.14	527.14	527.14	527.14	527.14	527.14	527.14	0.1477	0.148004	0.146725	0.150515	0.14692	0.146286	0.164493	0.151391	0.126218	0.124716	0.129153	0.124945	0.124199	0.145202	0.130173	0.125075	0.1295	0.125304	0.12456	0.145511	0.130518	0.128037	0.123791	0.123038	0.14421	0.129066	0.128261	0.127533	0.148065	0.133359	0.12327	0.144409	0.129288	0.143763	0.128566	0.148955	-1.39278	-1.47219	-1.99541	-1.21732	-1.5432	-2.24966	-0.119591	-1.26595	-0.079404	-0.602621	0.175463	-0.150411	-0.856875	1.27319	0.12683	-0.523218	0.254867	-0.0710073	-0.777471	1.3526	0.206234	0.778085	0.45221	-0.254253	1.87581	0.729452	-0.325874	-1.03234	1.09773	-0.048633	-0.706463	1.4236	0.277241	2.13007	0.983705	-1.14636	476.623	5.5366e-20	1.34388e-21	2.12614e-40	2.47488e-14	3.11207e-24	1.79419e-51	1	5.50482e-16	1	9.5381e-06	1	0.433075	5.17755e-11	5.81924e-17	0.435026	0.000269663	0.119374	0.70235	4.1353e-09	6.63965e-19	0.832334	1.38392e-08	0.00325633	0.196633	4.27609e-37	7.32865e-08	0.102458	2.22368e-14	3.01493e-11	0.762803	9.95053e-08	2.08052e-21	0.0708134	8.83136e-48	1.359e-13	8.82439e-14	4.10855e-21	2.60026e-23	4.02654e-42	6.08022e-16	8.31386e-26	2.2815e-53	0.467209	6.15978e-17	0.529281	1.35197e-06	0.174284	0.22866	5.22835e-12	1.81195e-18	0.329899	2.87412e-05	0.0490587	0.570932	4.32679e-10	1.46529e-20	0.114079	1.22431e-09	0.000259192	0.0387844	1.10937e-38	1.58803e-08	0.0110624	5.74254e-16	1.22675e-13	0.715352	9.98313e-09	6.32056e-23	0.032003	1.14613e-49	1.98885e-14	1.40367e-14	-9.4298	-9.94695	-13.5996	-8.0877	-10.5036	-15.3785	-0.727027	-8.36213	-0.629104	-4.83196	1.35857	-1.20382	-6.89923	8.76842	0.974318	-4.18322	1.96808	-0.566679	-6.24176	9.29549	1.58012	6.07703	3.653	-2.06647	13.0075	5.65177	-2.54072	-8.09466	7.41386	-0.364678	-5.73102	9.85815	2.14437	14.8165	7.65135	-7.69602	Q96R06	Sperm-associated antigen 5 (Astrin) (Deepest) (Mitotic spindle-associated protein p126) (MAP126)	spag5	SPAG5	Homo sapiens (Human)		INDUCTION: Expression is cell cycle-regulated, with an increase from prophase to cytokinesis and return to basal levels at the next G1 phase. {ECO:0000269|PubMed:18361916}.	TISSUE SPECIFICITY: Highly expressed in testis. Detected at low levels in placenta, liver, pancreas, thymus and colon. {ECO:0000269|PubMed:11549262}.	cell division [GO:0051301]; chromosome segregation [GO:0007059]; establishment of spindle orientation [GO:0051294]; mitotic sister chromatid segregation [GO:0000070]; positive regulation of intracellular transport [GO:0032388]; positive regulation of spindle assembly [GO:1905832]; protein localization to centrosome [GO:0071539]; regulation of attachment of spindle microtubules to kinetochore [GO:0051988]; regulation of metaphase plate congression [GO:0090235]; spindle organization [GO:0007051]	centriolar satellite [GO:0034451]; ciliary basal body [GO:0036064]; ciliary rootlet [GO:0035253]; cytoplasm [GO:0005737]; cytosol [GO:0005829]; kinetochore [GO:0000776]; microtubule plus-end [GO:0035371]; midbody [GO:0030496]; mitotic spindle [GO:0072686]; mitotic spindle pole [GO:0097431]; nuclear body [GO:0016604]	microtubule binding [GO:0008017]
TRINITY_DN15950_c0_g1	TRINITY_DN15950_c0_g1_i1.p1	sp|Q9DCJ5|NDUA8_MOUSE^sp|Q9DCJ5|NDUA8_MOUSE^Q:25-516 H:7-168^46.061%ID^E:1.2e-43^.^.	NDUA8_MOUSE	0	0	50.2527	1.07779	0	39.0813	7.76059	35.5958	26.28	0	0	0.740647	0.939943	0	0	0	0	0	1.32206	0	0	13.8699	29.4804	0	57.7303	1148.78	176.805	16.7509	13.3864	23.2121	0.246882	0.313314	0	0.440687	14.4501	58.8785	58.8785	58.8785	58.8785	58.8785	58.8785	58.8785	58.8785	58.8785	58.8785	58.8785	58.8785	58.8785	58.8785	58.8785	58.8785	58.8785	58.8785	58.8785	58.8785	58.8785	58.8785	58.8785	58.8785	58.8785	58.8785	58.8785	58.8785	58.8785	58.8785	58.8785	58.8785	58.8785	58.8785	58.8785	58.8785	2.31728	2.31461	2.59247	2.59247	2.59247	2.5326	2.32935	2.30987	2.3046	2.58354	2.58354	2.58354	2.52346	2.31941	2.29984	2.58114	2.58114	2.58114	2.521	2.31674	2.29715	2.83298	2.83298	2.7783	2.59437	2.57689	2.83298	2.7783	2.59437	2.57689	2.7783	2.59437	2.57689	2.53455	2.51665	2.312	0.326552	-0.468554	5.98341	5.3253	7.3037	5.22793	0.211605	-4.7808	-0.795106	5.65686	4.99875	6.97715	4.90138	-0.114947	-5.10736	6.45196	5.79385	7.77225	5.69648	0.680159	-4.31225	-0.658112	1.32029	-0.755483	-5.77181	-10.7642	1.9784	-0.0973711	-5.11369	-10.1061	-2.07577	-7.09209	-12.0845	-5.01632	-10.0087	-4.99241	461.106	1	1	0.083944	0.141955	0.045062	0.113449	1	0.10343	1	0.0937054	0.442069	0.0257925	0.143973	1	0.0590724	0.0542713	0.0672924	0.0078796	0.0591975	1	0.495942	1	1	1	0.0765934	0.000100167	1	1	0.954017	0.000331645	1	0.0566465	1.58002e-05	0.129949	0.000223943	0.0724501	0.887933	0.839578	0.0209992	0.0399618	0.00484326	0.0389937	0.927618	0.0384779	0.730088	0.0285548	0.0530092	0.00692109	0.0520978	0.960474	0.0263685	0.0124314	0.0247882	0.00260242	0.0238456	0.769075	0.0604882	0.816302	0.641185	0.785681	0.0260984	2.95108e-05	0.48496	0.972042	0.0487154	8.78831e-05	0.45498	0.00626367	2.73786e-06	0.0477958	6.97905e-05	0.0308236	0.14092	-0.202433	2.308	2.05414	2.81728	2.06425	0.0908426	-2.06973	-0.345008	2.18958	1.93485	2.70062	1.94232	-0.0495589	-2.22074	2.49966	2.24469	3.01117	2.25961	0.293585	-1.87722	-0.232304	0.466043	-0.271923	-2.22474	-4.17721	0.698347	-0.035047	-1.97107	-3.92182	-0.747138	-2.73365	-4.68957	-1.97918	-3.977	-2.15934	Q9DCJ5	NADH dehydrogenase [ubiquinone] 1 alpha subcomplex subunit 8 (Complex I-19kD) (CI-19kD) (Complex I-PGIV) (CI-PGIV) (NADH-ubiquinone oxidoreductase 19 kDa subunit)	ndufa8	Ndufa8	Mus musculus (Mouse)				aerobic respiration [GO:0009060]; mitochondrial electron transport, NADH to ubiquinone [GO:0006120]; proton motive force-driven mitochondrial ATP synthesis [GO:0042776]	mitochondrial inner membrane [GO:0005743]; mitochondrial intermembrane space [GO:0005758]; mitochondrion [GO:0005739]; respiratory chain complex I [GO:0045271]	protein-containing complex binding [GO:0044877]
TRINITY_DN15957_c0_g1	TRINITY_DN15957_c0_g1_i3.p1	sp|Q66I12|CCD47_DANRE^sp|Q66I12|CCD47_DANRE^Q:145-1368 H:49-453^84.804%ID^E:0^.^.	CCD47_DANRE	2180.09	2208.04	2173.3	664.869	591.679	551.734	718.263	694.957	656.829	1057.38	1064.73	927.704	1456.81	1726.75	1804.44	511.141	450.986	544.551	1032.52	950.063	912.037	2419.18	2327.75	2212.45	3205.25	2703.07	2810.62	2187.14	602.761	690.016	1016.6	1662.67	502.226	964.872	2319.79	1428.04	1428.04	1428.04	1428.04	1428.04	1428.04	1428.04	1428.04	1428.04	1428.04	1428.04	1428.04	1428.04	1428.04	1428.04	1428.04	1428.04	1428.04	1428.04	1428.04	1428.04	1428.04	1428.04	1428.04	1428.04	1428.04	1428.04	1428.04	1428.04	1428.04	1428.04	1428.04	1428.04	1428.04	1428.04	1428.04	0.103097	0.103147	0.101628	0.101589	0.103102	0.101633	0.101987	0.100835	0.103991	0.102485	0.102446	0.103947	0.10249	0.102841	0.101699	0.102535	0.102496	0.103996	0.10254	0.102891	0.101749	0.100968	0.102491	0.101012	0.101369	0.10021	0.102451	0.100972	0.101329	0.10017	0.102495	0.102846	0.101704	0.101373	0.100214	0.100574	1.85679	1.66389	1.10534	0.397375	2.12005	1.18041	-0.0851191	-0.412213	-0.192905	-0.751455	-1.45942	0.263257	-0.676383	-1.94191	-2.26901	-0.558551	-1.26651	0.456161	-0.483478	-1.74901	-2.0761	-0.707962	1.01471	0.0750724	-1.19046	-1.51755	1.72267	0.783035	-0.482494	-0.809588	-0.93964	-2.20517	-2.53226	-1.26553	-1.59262	-0.327094	2906.31	1.03122e-70	2.90256e-56	4.4019e-26	0.00077379	1.02648e-91	1.18192e-29	1	0.000185796	0.305828	2.99602e-12	5.33749e-44	0.0397553	3.79918e-10	3.12847e-77	1.93997e-108	7.82388e-07	1.59642e-33	4.89732e-05	1.48253e-05	1.96184e-62	2.44972e-90	3.54647e-11	1.69538e-21	0.997614	2.24068e-30	1.74401e-50	2.1108e-61	3.04426e-13	0.000164184	5.2458e-15	9.43406e-19	1.04765e-99	2.72777e-134	4.32881e-34	1.71884e-55	0.00341252	1.62212e-72	1.5391e-58	1.49577e-27	9.16846e-05	5.93914e-94	3.48047e-31	0.40394	4.35153e-05	0.0635951	2.26194e-13	4.76458e-46	0.0113218	4.12488e-11	1.58441e-79	2.88836e-110	5.11144e-08	4.48215e-35	1.15287e-05	2.4168e-06	8.40717e-65	1.53934e-92	2.35333e-12	4.14024e-23	0.45736	7.59757e-32	8.33451e-52	1.90808e-63	8.83809e-15	1.92005e-06	6.36201e-16	4.83375e-20	5.49479e-102	7.76104e-137	9.14485e-36	7.18009e-57	0.00114484	18.0101	16.1312	10.8763	3.91161	20.5626	11.6144	-0.834605	-4.08798	-1.85501	-7.33233	-14.2457	2.53261	-6.59952	-18.8826	-22.311	-5.44739	-12.3567	4.38632	-4.71503	-16.9986	-20.404	-7.01176	9.90054	0.743201	-11.7438	-15.1437	16.8146	7.75495	-4.76166	-8.08218	-9.16767	-21.4414	-24.8983	-12.4839	-15.8922	-3.25228	Q66I12	PAT complex subunit CCDC47 (Coiled-coil domain-containing protein 47)	ccdc47	ccdc47 zgc:92099	Danio rerio (Zebrafish) (Brachydanio rerio)				endoplasmic reticulum calcium ion homeostasis [GO:0032469]; multi-pass transmembrane protein insertion into ER membrane [GO:0160063]; protein insertion into ER membrane [GO:0045048]	endoplasmic reticulum [GO:0005783]; endoplasmic reticulum membrane [GO:0005789]; multi-pass translocon complex [GO:0160064]; rough endoplasmic reticulum membrane [GO:0030867]	calcium ion binding [GO:0005509]; protein folding chaperone [GO:0044183]; ribosome binding [GO:0043022]
TRINITY_DN15957_c2_g1	TRINITY_DN15957_c2_g1_i2.p1	sp|Q8N6F1|CLD19_HUMAN^sp|Q8N6F1|CLD19_HUMAN^Q:61-573 H:22-198^30.387%ID^E:2.2e-13^.^.	CLD19_HUMAN	41.3816	33.3837	13.351	0.535854	0	0	0.70382	0	0	2.99659	0.731895	2.20174	3.76085	16.5657	8.10296	0	0	0	1.99028	6.4186	8.6011	15.7677	22.5058	12.3766	0	0	0	29.3721	0.178618	0.234607	1.97674	9.47651	0	5.66999	16.8834	7.08799	7.08799	7.08799	7.08799	7.08799	7.08799	7.08799	7.08799	7.08799	7.08799	7.08799	7.08799	7.08799	7.08799	7.08799	7.08799	7.08799	7.08799	7.08799	7.08799	7.08799	7.08799	7.08799	7.08799	7.08799	7.08799	7.08799	7.08799	7.08799	7.08799	7.08799	7.08799	7.08799	7.08799	7.08799	7.08799	2.0309	2.0309	1.73098	1.68052	2.0309	1.68001	1.67805	2.0309	2.33781	2.08257	2.04083	2.33781	2.04041	2.03879	2.33781	2.08257	2.04083	2.33781	2.04041	2.03879	2.33781	1.74261	2.08257	1.74212	1.74023	2.08257	2.04083	1.692	1.69005	2.04083	2.04041	2.03879	2.33781	1.68954	2.04041	2.03879	6.88663	6.66382	3.89354	1.6361	8.11178	2.37377	0.79673	6.88446	-0.222812	-2.99309	-5.25053	1.22515	-4.51286	-6.0899	-0.00217144	-2.77028	-5.02772	1.44796	-4.29005	-5.86709	0.220641	-2.25744	4.21824	-1.51977	-3.09681	2.99092	6.47568	0.737667	-0.839372	5.24836	-5.73801	-7.31505	0	-1.57704	4.51069	6.08773	0	0.00301887	0.0135082	0.095653	0.600309	0.000751295	0.331659	1	0.00267106	1	0.338765	0.10037	0.802556	0.0831053	0.0310502	1	0.375902	0.0402998	0.671532	0.081712	0.0480108	1	0.490657	0.37792	0.919856	0.180317	0.20402	0.0155772		1	0.0265745	0.0294334	0.00361586	1	0.539756	0.0510301	0.00805487	0.000696556	0.00103359	0.0244914	0.330271	6.49169e-05	0.157671	0.634933	0.000699279	0.92407	0.150658	0.0100894	0.600238	0.0269841	0.00281713	0.999259	0.183445	0.013756	0.535676	0.0355054	0.00400545	0.924808	0.19517	0.0428164	0.383007	0.0751507	0.150955	0.00150836	0.662856	0.619432	0.0101205	0.00492054	0.000333304	1	0.350608	0.0270578	0.00282696	3.39093	3.28122	2.24933	0.973569	3.99419	1.41295	0.474796	3.38986	-0.0953079	-1.43721	-2.57275	0.524058	-2.21175	-2.98702	-0.000928832	-1.33022	-2.46357	0.619366	-2.10255	-2.87773	0.0943791	-1.29543	2.0255	-0.872369	-1.77954	1.43617	3.17307	0.435974	-0.496656	2.57169	-2.81219	-3.58794	0	-0.933412	2.21068	2.98595	Q8N6F1	Claudin-19	cldn19	CLDN19	Homo sapiens (Human)				actin cytoskeleton organization [GO:0030036]; bicellular tight junction assembly [GO:0070830]; calcium-independent cell-cell adhesion via plasma membrane cell-adhesion molecules [GO:0016338]; cell adhesion [GO:0007155]; cell junction assembly [GO:0034329]; negative regulation of cell migration [GO:0030336]; negative regulation of cell population proliferation [GO:0008285]; negative regulation of gene expression [GO:0010629]; neuronal action potential propagation [GO:0019227]; paracellular transport [GO:0160184]; positive regulation of gene expression [GO:0010628]; regulation of transepithelial transport [GO:0150111]; renal absorption [GO:0070293]; retinal pigment epithelium development [GO:0003406]; visual perception [GO:0007601]	apical junction complex [GO:0043296]; basolateral plasma membrane [GO:0016323]; bicellular tight junction [GO:0005923]; mesaxon [GO:0097453]; nucleus [GO:0005634]; paranodal junction [GO:0033010]; perinuclear region of cytoplasm [GO:0048471]; plasma membrane [GO:0005886]; Schmidt-Lanterman incisure [GO:0043220]; tight junction [GO:0070160]	cell-cell adhesion mediator activity [GO:0098632]; identical protein binding [GO:0042802]; paracellular tight junction channel activity [GO:0160187]; structural molecule activity [GO:0005198]
TRINITY_DN1595_c0_g2	TRINITY_DN1595_c0_g2_i2.p1	sp|Q80UY1|CARME_MOUSE^sp|Q80UY1|CARME_MOUSE^Q:52-1119 H:45-399^66.292%ID^E:0^.^.	CARME_MOUSE	39.317	35.7996	28.338	161.647	178.958	180.763	93.1333	120.407	106.67	90.4901	74.1106	87.6408	60.5069	58.57	75.2376	260.358	308.398	227.407	74.3241	70.2352	79.4047	59.0876	45.1581	45.6329	298.666	289.19	340.691	34.4849	173.789	106.737	84.0805	64.7715	265.388	74.6547	49.9596	129.264	129.264	129.264	129.264	129.264	129.264	129.264	129.264	129.264	129.264	129.264	129.264	129.264	129.264	129.264	129.264	129.264	129.264	129.264	129.264	129.264	129.264	129.264	129.264	129.264	129.264	129.264	129.264	129.264	129.264	129.264	129.264	129.264	129.264	129.264	129.264	0.270187	0.274725	0.276208	0.287835	0.267837	0.276974	0.311313	0.270853	0.195656	0.197733	0.213674	0.185861	0.198802	0.244383	0.190182	0.20389	0.219385	0.192399	0.204928	0.249392	0.196575	0.221239	0.194511	0.206911	0.251024	0.198643	0.210696	0.222195	0.263764	0.214516	0.195598	0.241784	0.186829	0.251867	0.199707	0.24512	-2.33656	-1.63149	-1.29079	-0.90837	-2.94673	-1.1194	-0.53756	-3.17543	0.705073	1.04577	1.42819	-0.610165	1.21716	1.799	-0.838872	0.340697	0.723119	-1.31524	0.512089	1.09393	-1.54394	0.382422	-1.65594	0.171392	0.753231	-1.88464	-2.03836	-0.21103	0.37081	-2.26706	1.82733	2.40917	-0.228707	0.581839	-2.05603	-2.63787	309.516	6.02081e-17	6.42151e-08	2.20315e-05	0.00981894	1.52757e-26	0.000304213	1	1.53863e-30	0.00288051	9.7557e-07	5.13275e-10	0.00462199	7.57242e-09	4.37084e-12	3.80666e-05	0.243769	0.00368575	5.51085e-11	0.0349063	0.000190653	1.02245e-13	0.252907	5.33582e-16	0.945676	0.0104001	2.18369e-20	1.2826e-20	0.630977	1	5.28545e-25	1.90322e-19	7.33455e-22	0.298099	0.0678053	7.87377e-24	5.68153e-26	5.24296e-18	2.87414e-09	2.96452e-06	0.00160021	3.74036e-28	5.3104e-05	0.0842122	9.62257e-32	0.0003138	1.23123e-07	2.32562e-11	0.00102744	9.21338e-10	1.82008e-13	1.02941e-05	0.0947252	0.000980292	8.14383e-12	0.0124587	1.15249e-05	4.02304e-15	0.0838904	1.68992e-17	0.40748	0.00269421	2.36426e-21	3.87337e-22	0.34224	0.159772	4.18219e-26	9.42802e-21	2.18748e-23	0.220895	0.0208826	7.40326e-25	5.22805e-27	-8.64796	-5.93863	-4.67326	-3.15587	-11.0019	-4.04153	-1.72675	-11.7238	3.60363	5.2888	6.68397	-3.2829	6.12247	7.36139	-4.4109	1.67098	3.29612	-6.83599	2.49888	4.38639	-7.85421	1.72855	-8.51334	0.828336	3.00063	-9.4876	-9.67441	-0.949749	1.40584	-10.5683	9.34228	9.96415	-1.22415	2.3101	-10.2952	-10.7616	Q80UY1	Carnosine N-methyltransferase (EC 2.1.1.22)	carnmt1	Carnmt1	Mus musculus (Mouse)				carnosine metabolic process [GO:0035498]; methylation [GO:0032259]	cytosol [GO:0005829]; nucleus [GO:0005634]	carnosine N-methyltransferase activity [GO:0030735]; protein homodimerization activity [GO:0042803]; S-adenosylmethionine-dependent methyltransferase activity [GO:0008757]
TRINITY_DN15960_c0_g2	TRINITY_DN15960_c0_g2_i2.p1	sp|O08759|UBE3A_MOUSE^sp|O08759|UBE3A_MOUSE^Q:7-1227 H:470-870^60.784%ID^E:7.5e-163^.^.	UBE3A_MOUSE	0	0	16.0069	0	0	3.06492	1.68676	2.13228	2.65656	0	0	0	0	0	0	0	0	0	0.53362	0	0	0	0	0	1.61359	537.593	5.09051	5.33565	1.02164	2.15853	0	0	0	0.177873	0	21.1251	21.1251	21.1251	21.1251	21.1251	21.1251	21.1251	21.1251	21.1251	21.1251	21.1251	21.1251	21.1251	21.1251	21.1251	21.1251	21.1251	21.1251	21.1251	21.1251	21.1251	21.1251	21.1251	21.1251	21.1251	21.1251	21.1251	21.1251	21.1251	21.1251	21.1251	21.1251	21.1251	21.1251	21.1251	21.1251	3.81501	3.78453	3.93733	3.93733	3.93733	3.93733	3.93733	3.75774	3.77074	3.92409	3.92409	3.92409	3.92409	3.92409	3.74385	3.89446	3.89446	3.89446	3.89446	3.89446	3.71279	4.04312	4.04312	4.04312	4.04312	3.86843	4.04312	4.04312	4.04312	3.86843	4.04312	4.04312	3.86843	4.04312	3.86843	3.86843	2.27013	1.19633	5.19369	4.52105	5.54195	4.41098	3.80586	-5.19638	-1.0738	2.92356	2.25092	3.27182	2.14085	1.53574	-7.4665	3.99737	3.32473	4.34563	3.21466	2.60954	-6.3927	0	0	-0.782711	0	-10.3901	0	-0.110071	0	-9.71743	-1.13097	0	-10.7383	-0.605117	-9.60736	-9.00224	181.432																																																																									0.595052	0.316109	1.31909	1.14825	1.40754	1.1203	0.966609	-1.38285	-0.284772	0.74503	0.573617	0.833779	0.545567	0.391361	-1.99434	1.02642	0.853707	1.11585	0.825444	0.670065	-1.72181	0	0	-0.193591	0	-2.68586	0	-0.0272243	0	-2.51198	-0.279727	0	-2.77589	-0.149666	-2.48353	-2.3271	O08759	Ubiquitin-protein ligase E3A (EC 2.3.2.26) (HECT-type ubiquitin transferase E3A) (Oncogenic protein-associated protein E6-AP)	ube3a	Ube3a	Mus musculus (Mouse)		INDUCTION: Up-regulated in response to neuronal activity. {ECO:0000269|PubMed:20211139}.	TISSUE SPECIFICITY: Widely expressed. Most abundant in brain, heart and thymus. {ECO:0000269|PubMed:24728990, ECO:0000269|PubMed:9110176}.	androgen receptor signaling pathway [GO:0030521]; modulation of chemical synaptic transmission [GO:0050804]; negative regulation of TORC1 signaling [GO:1904262]; ovarian follicle development [GO:0001541]; positive regulation of Golgi lumen acidification [GO:1905528]; positive regulation of phosphatidylinositol 3-kinase/protein kinase B signal transduction [GO:0051897]; positive regulation of protein ubiquitination [GO:0031398]; positive regulation of transcription by RNA polymerase II [GO:0045944]; progesterone receptor signaling pathway [GO:0050847]; prostate gland growth [GO:0060736]; proteasome-mediated ubiquitin-dependent protein catabolic process [GO:0043161]; protein autoubiquitination [GO:0051865]; protein K48-linked ubiquitination [GO:0070936]; protein ubiquitination [GO:0016567]; regulation of circadian rhythm [GO:0042752]; regulation of synaptic plasticity [GO:0048167]; regulation of ubiquitin-dependent protein catabolic process [GO:2000058]; response to progesterone [GO:0032570]; rhythmic process [GO:0048511]; sperm entry [GO:0035037]; ubiquitin-dependent protein catabolic process [GO:0006511]	cytosol [GO:0005829]; glutamatergic synapse [GO:0098978]; nucleus [GO:0005634]; postsynaptic cytosol [GO:0099524]; proteasome complex [GO:0000502]; synaptic vesicle [GO:0008021]	transcription coactivator activity [GO:0003713]; ubiquitin protein ligase activity [GO:0061630]; ubiquitin-protein transferase activity [GO:0004842]; zinc ion binding [GO:0008270]
TRINITY_DN159612_c0_g2	TRINITY_DN159612_c0_g2_i2.p1	sp|Q9VUC6|FRL_DROME^sp|Q9VUC6|FRL_DROME^Q:1-687 H:360-588^93.013%ID^E:1.89e-145^.^.	FRL_DROME	0	0	7.61241	0	0	5.36471	2.81628	16.8948	0	0	0	0	0	0	0	0	0	0	0	0	0	0	3.46423	0	32.335	0	1.06259	2.53747	1.78824	6.57036	0	0	0	0	1.15474	2.57593	2.57593	2.57593	2.57593	2.57593	2.57593	2.57593	2.57593	2.57593	2.57593	2.57593	2.57593	2.57593	2.57593	2.57593	2.57593	2.57593	2.57593	2.57593	2.57593	2.57593	2.57593	2.57593	2.57593	2.57593	2.57593	2.57593	2.57593	2.57593	2.57593	2.57593	2.57593	2.57593	2.57593	2.57593	2.57593	4.93467	4.91571	5.04638	5.04638	5.04638	5.04638	5.02239	4.91618	4.88835	5.01974	5.01974	5.01974	5.01974	4.99562	4.88882	5.0011	5.0011	5.0011	5.0011	4.97689	4.86968	5.12961	5.12961	5.12961	5.106	5.00156	5.12961	5.12961	5.106	5.00156	5.12961	5.106	5.00156	5.106	5.00156	4.97735	0.510555	-1.36924	4.23382	3.56119	4.58208	4.30044	1.12561	-2.13396	-1.8798	3.72327	3.05063	4.07153	3.78988	0.615056	-2.64452	5.60307	4.93043	5.95133	5.66968	2.49486	-0.76472	0	0	0	-3.10821	-6.36779	0	0	-2.43558	-5.69515	0	-3.45647	-6.71605	-3.17482	-6.4344	-3.25958	11.1325	1	1	0.763758		1		1	0.729929	1	0.692495	1	0.647958	0.681551	1						1	1		1				1		1	0.363977	1	1			0.252848	0.602001	0.917596	0.780594	0.401479	0.48038	0.363882	0.394113	0.822665	0.664238	0.700573	0.458254	0.543368	0.417307	0.450252	0.902013	0.588554	0.262557	0.324197	0.234045	0.256926	0.616168	0.875216	1	1	1	0.542699	0.202961	1	1	0.63336	0.254839	1	0.498442	0.17934	0.534085	0.198276	0.512544	0.103463	-0.278545	0.838982	0.705691	0.907993	0.852182	0.224119	-0.43407	-0.384547	0.741725	0.607727	0.811103	0.754995	0.123119	-0.540932	1.12037	0.98587	1.19	1.13369	0.501288	-0.157037	0	0	0	-0.608737	-1.27316	0	0	-0.477003	-1.13868	0	-0.676943	-1.34279	-0.621783	-1.28648	-0.654882	Q9VUC6	Formin-like protein (Formin related in leukocytes)	frl	Frl CG32138	Drosophila melanogaster (Fruit fly)				axon extension [GO:0048675]; cell migration [GO:0016477]; cortical actin cytoskeleton organization [GO:0030866]; mushroom body development [GO:0016319]; ommatidial rotation [GO:0016318]; regulation of cell shape [GO:0008360]	cytosol [GO:0005829]	actin filament binding [GO:0051015]; GTPase binding [GO:0051020]; small GTPase binding [GO:0031267]
TRINITY_DN15963_c0_g1	TRINITY_DN15963_c0_g1_i2.p1	sp|A5DN78|EFTU_PICGU^sp|A5DN78|EFTU_PICGU^Q:172-1326 H:32-423^54.592%ID^E:7.81e-146^.^.	EFTU_PICGU	0	1.99312	26.4256	0	0	1.53996	0.706079	0	16.697	0	0	0.730158	0	0	0	0	0	0	0.670701	0	0	27.5828	5.21496	0	24.3156	1739.81	24.5046	9.4729	0.513321	5.80101	0.243386	0	0	0.223567	10.9326	69.2663	69.2663	69.2663	69.2663	69.2663	69.2663	69.2663	69.2663	69.2663	69.2663	69.2663	69.2663	69.2663	69.2663	69.2663	69.2663	69.2663	69.2663	69.2663	69.2663	69.2663	69.2663	69.2663	69.2663	69.2663	69.2663	69.2663	69.2663	69.2663	69.2663	69.2663	69.2663	69.2663	69.2663	69.2663	69.2663	2.92858	2.77672	3.0001	3.0001	3.0001	3.0001	2.78128	2.75949	2.92045	3.13361	3.13361	3.13361	3.13361	2.92479	2.90408	2.99217	2.99217	2.99217	2.99217	2.77272	2.75086	3.20056	3.20056	3.20056	2.99641	2.9762	3.20056	3.20056	2.99641	2.9762	3.20056	2.99641	2.9762	2.99641	2.9762	2.75547	4.23825	0.710596	5.1687	5.46123	6.48213	5.24121	-0.204401	-5.97323	-3.52765	0.930456	1.22298	2.24388	1.00296	-4.44265	-10.2115	4.45811	4.75064	5.77154	4.53061	-0.914997	-6.68382	0.292527	1.31343	0.0725039	-5.3731	-11.1419	0	-0.220023	-5.66563	-11.4345	-1.24092	-6.68653	-12.4554	-5.44561	-11.2144	-5.76883	596.21																																																																									1.4472	0.255912	1.72284	1.82035	2.16063	1.74701	-0.0734914	-2.16461	-1.20791	0.296928	0.390279	0.71607	0.320065	-1.51896	-3.51626	1.48992	1.58769	1.92888	1.51415	-0.329999	-2.42972	0.0913987	0.410374	0.0226535	-1.79318	-3.74368	0	-0.0687452	-1.8908	-3.84197	-0.387721	-2.23151	-4.18499	-1.81738	-3.76804	-2.09359	A5DN78	Elongation factor Tu, mitochondrial (tufM)	tuf1	TUF1 PGUG_04729	Meyerozyma guilliermondii (strain ATCC 6260 / CBS 566 / DSM 6381 / JCM 1539 / NBRC 10279 / NRRL Y-324) (Yeast) (Candida guilliermondii)				mitochondrial translational elongation [GO:0070125]	mitochondrion [GO:0005739]	GTP binding [GO:0005525]; GTPase activity [GO:0003924]; translation elongation factor activity [GO:0003746]
TRINITY_DN15963_c1_g1	TRINITY_DN15963_c1_g1_i10.p1	sp|Q9VSS1|ABCE1_DROME^sp|Q9VSS1|ABCE1_DROME^Q:4-756 H:66-316^97.61%ID^E:0^.^.`sp|Q9VSS1|ABCE1_DROME^sp|Q9VSS1|ABCE1_DROME^Q:139-756 H:380-562^32.692%ID^E:3.73e-24^.^.	ABCE1_DROME	0	1.42078	28.4864	0.760829	0	27.1081	10.9054	41.5613	9.2687	0	0	0	0	0	0	0	0	0	4.96101	0	0	28.9172	20.5599	0	48.8552	974.335	39.2579	9.96907	9.28964	20.5785	0	0	0	1.65367	16.4924	45.7925	45.7925	45.7925	45.7925	45.7925	45.7925	45.7925	45.7925	45.7925	45.7925	45.7925	45.7925	45.7925	45.7925	45.7925	45.7925	45.7925	45.7925	45.7925	45.7925	45.7925	45.7925	45.7925	45.7925	45.7925	45.7925	45.7925	45.7925	45.7925	45.7925	45.7925	45.7925	45.7925	45.7925	45.7925	45.7925	2.56657	2.56434	2.81532	2.81532	2.81532	2.62375	2.57168	2.55749	2.54718	2.7997	2.7997	2.7997	2.60698	2.55456	2.54028	2.79765	2.79765	2.79765	2.60479	2.55232	2.53803	3.02936	3.02936	2.85221	2.80438	2.79137	3.02936	2.85221	2.80438	2.79137	2.85221	2.80438	2.79137	2.61201	2.59804	2.54544	0.094063	-1.0552	6.19379	5.52115	6.54205	2.61251	-0.740255	-5.16183	-1.14927	6.09973	5.42708	6.44799	2.51844	-0.834319	-5.25589	7.24899	6.57635	7.59725	3.66771	0.314949	-4.10662	0	0	-3.58128	-6.93404	-11.3556	0	-2.90864	-6.2614	-10.683	-3.92954	-7.2823	-11.7039	-3.35276	-7.77433	-4.42157	354.149	1	1	0.106982	0.168097	0.166822	0.544342	1	0.114992	1	0.0959318	0.438978	0.0683127	0.566087	1	0.0820694	0.0440609	0.0527878	0.0182383	0.262785	1	0.782488	1	1	0.657423	0.0435865	0.000155645	1	0.589849	0.608707	0.000478905	0.719574	0.0821479	0.00013565	0.367392	0.00669537	0.168338	0.970765	0.680713	0.0278045	0.0498661	0.0201397	0.319389	0.773462	0.0435582	0.651851	0.0293533	0.0525678	0.0212732	0.334025	0.743971	0.0385445	0.00956702	0.0187398	0.00661597	0.159112	0.901793	0.105655	1	1	0.209254	0.0134141	4.73959e-05	1	0.30783	0.025567	0.000129641	0.16829	0.00941063	2.75444e-05	0.199283	0.00276809	0.0823771	0.0366493	-0.411491	2.20003	1.96111	2.32374	0.995715	-0.28785	-2.01832	-0.451192	2.17871	1.93845	2.3031	0.966038	-0.326599	-2.06902	2.5911	2.35067	2.71558	1.40807	0.123397	-1.61804	0	0	-1.25562	-2.47258	-4.06811	0	-1.01979	-2.23273	-3.82714	-1.37772	-2.59676	-4.19287	-1.2836	-2.99238	-1.73706	Q9VSS1	Protein Pixie (ATP-binding cassette sub-family E member 1)	pix	pix ABCE1 CG5651	Drosophila melanogaster (Fruit fly)			TISSUE SPECIFICITY: Expressed in early and late larval imaginal disks (at protein level). {ECO:0000269|PubMed:16291791}.	negative regulation of neuron apoptotic process [GO:0043524]; nuclear-transcribed mRNA catabolic process, non-stop decay [GO:0070481]; regulation of cell growth [GO:0001558]; regulation of translation [GO:0006417]; ribosome disassembly [GO:0032790]; translation [GO:0006412]; translational initiation [GO:0006413]; translational termination [GO:0006415]	cytoplasm [GO:0005737]; cytosol [GO:0005829]	4 iron, 4 sulfur cluster binding [GO:0051539]; ATP binding [GO:0005524]; ATP hydrolysis activity [GO:0016887]; iron ion binding [GO:0005506]; ribosomal small subunit binding [GO:0043024]; translation initiation factor binding [GO:0031369]
TRINITY_DN15967_c0_g1	TRINITY_DN15967_c0_g1_i2.p1	sp|Q62417|SRBS1_MOUSE^sp|Q62417|SRBS1_MOUSE^Q:1-603 H:457-690^39.831%ID^E:9.81e-17^.^.`sp|Q62417|SRBS1_MOUSE^sp|Q62417|SRBS1_MOUSE^Q:934-1398 H:805-1006^37.255%ID^E:2.84e-15^.^.	SRBS1_MOUSE	4.13295	1.98976	3.76801	0	0	0	0	0	0	2.23989	0	6.55936	16.0626	26.6983	13.4068	0	0	0	17.4083	7.87818	12.855	3.93331	8.67625	12.438	0	0	0	3.29691	0	0	2.93309	18.7226	0	12.7138	8.34918	5.11284	5.11284	5.11284	5.11284	5.11284	5.11284	5.11284	5.11284	5.11284	5.11284	5.11284	5.11284	5.11284	5.11284	5.11284	5.11284	5.11284	5.11284	5.11284	5.11284	5.11284	5.11284	5.11284	5.11284	5.11284	5.11284	5.11284	5.11284	5.11284	5.11284	5.11284	5.11284	5.11284	5.11284	5.11284	5.11284	2.56538	2.56538	2.31685	2.28857	2.56538	2.28732	2.31379	2.56538	2.74814	2.51771	2.49171	2.74814	2.49056	2.51489	2.74814	2.51771	2.49171	2.74814	2.49056	2.51489	2.74814	2.235	2.51771	2.23371	2.26081	2.51771	2.49171	2.20437	2.23183	2.49171	2.49056	2.51489	2.74814	2.23054	2.49056	2.51489	4.6959	4.46963	0.168095	-2.50558	4.957	-1.94758	-1.34004	3.72968	0	-4.5278	-7.20147	0	-6.64348	-6.03593	0	-4.30153	-6.9752	0	-6.41721	-5.80966	0	-2.67367	4.78891	-2.11568	-1.50813	3.56159	7.46258	0.557995	1.16554	6.23526	-6.90458	-6.29704	0	0.607546	5.67726	5.06972	0	0.210518	0.719088	1		0.393972	0.627119	1	0.307056	1	0.196547	0.041234	1	0.0279181	0.160798	1	0.230849	0.0167242	1	0.0290641	0.2194	1	0.555462	0.487749	0.87025	0.681043	0.210281	0.02753		1	0.0316795	0.0330061	0.104448	1	0.906636	0.0437494	0.0983644	0.0671772	0.0814585	0.942162	0.273595	0.0533266	0.394508	0.562486	0.145988	1	0.0721163	0.00385033	1	0.00764265	0.0163917	1	0.0875415	0.00512038	1	0.00997742	0.0208824	1	0.231589	0.0571594	0.343559	0.504724	0.157181	0.00274481	0.800167	0.601506	0.0123355	0.00556619	0.0122833	1	0.785333	0.0226367	0.0438127	1.83049	1.74229	0.0725533	-1.09482	1.93227	-0.85147	-0.579153	1.45385	0	-1.79838	-2.89017	0	-2.66746	-2.40008	0	-1.70851	-2.79936	0	-2.57661	-2.3101	0	-1.19628	1.90209	-0.947156	-0.667075	1.41461	2.99496	0.253131	0.522236	2.5024	-2.7723	-2.5039	0	0.272376	2.27951	2.01588	Q62417	Sorbin and SH3 domain-containing protein 1 (Ponsin) (SH3 domain protein 5) (SH3P12) (c-Cbl-associated protein) (CAP)	sorbs1	Sorbs1 Kiaa1296 Sh3d5	Mus musculus (Mouse)			TISSUE SPECIFICITY: Expressed in all tissues tested: heart, brain, spleen, lung, liver, muscle, kidney and testis. Expressed in 3T3-L1 adipocytes but not in 3T3-L1 fibroblasts. {ECO:0000269|PubMed:10085297, ECO:0000269|PubMed:9447983}.	acetylcholine receptor signaling pathway [GO:0095500]; cellular response to insulin stimulus [GO:0032869]; focal adhesion assembly [GO:0048041]; insulin receptor signaling pathway [GO:0008286]; positive regulation of D-glucose import [GO:0046326]; positive regulation of glycogen biosynthetic process [GO:0045725]; positive regulation of insulin receptor signaling pathway [GO:0046628]; positive regulation of lipid biosynthetic process [GO:0046889]; positive regulation of protein localization to plasma membrane [GO:1903078]; regulation of skeletal muscle acetylcholine-gated channel clustering [GO:1904393]; stress fiber assembly [GO:0043149]	adherens junction [GO:0005912]; cell-substrate junction [GO:0030055]; cytoskeleton [GO:0005856]; cytosol [GO:0005829]; flotillin complex [GO:0016600]; focal adhesion [GO:0005925]; membrane [GO:0016020]; membrane raft [GO:0045121]; nuclear matrix [GO:0016363]; nucleus [GO:0005634]; stress fiber [GO:0001725]; synapse [GO:0045202]	insulin receptor binding [GO:0005158]; protein kinase binding [GO:0019901]; signaling receptor complex adaptor activity [GO:0030159]; ubiquitin protein ligase binding [GO:0031625]
TRINITY_DN1596_c0_g1	TRINITY_DN1596_c0_g1_i12.p1	sp|Q5BP74|KC1D_XENLA^sp|Q5BP74|KC1D_XENLA^Q:103-1242 H:26-415^88.205%ID^E:0^.^.	KC1D_XENLA	1334.5	1369.91	1318.58	1462.05	1560.32	1394.83	983.92	1003.69	1063.49	967.535	876.247	1000.2	1163.15	1137.93	1061.56	1335.53	1440.94	1239.11	1161.19	1205.96	1191.48	1124.93	1212.62	1261.26	7707.01	6585.54	6209.77	1341	1472.4	1017.03	947.995	1120.88	1338.53	1186.21	1199.6	1828.64	1828.64	1828.64	1828.64	1828.64	1828.64	1828.64	1828.64	1828.64	1828.64	1828.64	1828.64	1828.64	1828.64	1828.64	1828.64	1828.64	1828.64	1828.64	1828.64	1828.64	1828.64	1828.64	1828.64	1828.64	1828.64	1828.64	1828.64	1828.64	1828.64	1828.64	1828.64	1828.64	1828.64	1828.64	1828.64	0.0931593	0.0943353	0.0942829	0.0953655	0.0930166	0.0936016	0.0973577	0.0921743	0.0905041	0.0904494	0.0915774	0.0891287	0.089739	0.0936502	0.0882493	0.0916602	0.0927735	0.0903572	0.0909593	0.0948201	0.0894899	0.0927201	0.0903024	0.0909049	0.0947679	0.0894345	0.0914322	0.0920272	0.0958451	0.0905751	0.0895909	0.0935082	0.0880986	0.0940901	0.088716	0.0926704	-0.134721	0.39915	0.500308	0.257494	0.00355277	0.176955	0.160852	-2.35015	0.53387	0.635029	0.392214	0.138274	0.311675	0.295573	-2.21542	0.101158	-0.141656	-0.395597	-0.222195	-0.238298	-2.74929	-0.242814	-0.496755	-0.323353	-0.339456	-2.85045	-0.253941	-0.080539	-0.0966417	-2.60764	0.173402	0.157299	-2.3537	-0.0161027	-2.5271	-2.511	6834.11	0.415522	0.000371365	9.59296e-07	0.0344697	1	0.15745	1	2.36865e-141	7.03408e-08	2.68807e-11	0.000257806	0.275075	0.00235674	0.0182047	5.39859e-137	0.479157	0.254065	5.077e-05	0.0396452	0.131655	2.27592e-204	0.0361463	6.69586e-07	0.00415721	0.00155603	1.73057e-220	0.052916	0.673198	1	5.29711e-180	0.262636	0.599145	1.55599e-154	0.971763	2.79822e-176	1.217e-159	0.14814	2.32471e-05	1.11778e-07	0.00693246	0.969532	0.0586899	0.0984989	2.14107e-143	3.66042e-09	2.2058e-12	1.84494e-05	0.120808	0.000514425	0.00159875	4.47868e-139	0.269757	0.126786	1.19695e-05	0.014574	0.0119657	2.90623e-207	0.00882433	3.77612e-08	0.000375043	0.000341013	6.53605e-223	0.00548011	0.381484	0.313305	2.87903e-182	0.0529307	0.0925309	3.01669e-157	0.864113	1.78306e-178	1.09717e-161	-1.44613	4.23118	5.30645	2.70007	0.038195	1.89051	1.65217	-25.4968	5.89885	7.02081	4.28287	1.55139	3.47313	3.15614	-25.1042	1.10362	-1.5269	-4.37814	-2.4428	-2.51315	-30.7219	-2.61879	-5.50101	-3.55705	-3.58197	-31.872	-2.77737	-0.875165	-1.00831	-28.7898	1.93549	1.6822	-26.7166	-0.171141	-28.4853	-27.096	Q5BP74	Casein kinase I isoform delta (CKI-delta) (CKId) (EC 2.7.11.1) (Tau-protein kinase CSNK1D) (EC 2.7.11.26)	csnk1d	csnk1d	Xenopus laevis (African clawed frog)		INDUCTION: Constitutively expressed in retina. {ECO:0000269|PubMed:15893604}.	TISSUE SPECIFICITY: Detected in retina photoreceptor cells. {ECO:0000269|PubMed:15893604}.	endocytosis [GO:0006897]; non-motile cilium assembly [GO:1905515]; positive regulation of canonical Wnt signaling pathway [GO:0090263]; positive regulation of proteasomal ubiquitin-dependent protein catabolic process [GO:0032436]; regulation of circadian rhythm [GO:0042752]; signal transduction [GO:0007165]; spindle assembly [GO:0051225]; Wnt signaling pathway [GO:0016055]	cytoplasm [GO:0005737]; nucleus [GO:0005634]; spindle microtubule [GO:0005876]	ATP binding [GO:0005524]; protein kinase activity [GO:0004672]; protein serine kinase activity [GO:0106310]; protein serine/threonine kinase activity [GO:0004674]
TRINITY_DN159725_c2_g1	TRINITY_DN159725_c2_g1_i3.p1	sp|Q24133|DNAJ1_DROME^sp|Q24133|DNAJ1_DROME^Q:1-678 H:126-334^86.726%ID^E:5.78e-139^.^.	DNAJ1_DROME	0	0	0	2.15349	0	4.61513	1.41402	21.4234	1.65676	0	0	0	0	0	0	0	0	0	0	0	0	0	0	0	3.04422	0	16.0063	0	2.25621	8.16473	0	0	0	0	0	1.86346	1.86346	1.86346	1.86346	1.86346	1.86346	1.86346	1.86346	1.86346	1.86346	1.86346	1.86346	1.86346	1.86346	1.86346	1.86346	1.86346	1.86346	1.86346	1.86346	1.86346	1.86346	1.86346	1.86346	1.86346	1.86346	1.86346	1.86346	1.86346	1.86346	1.86346	1.86346	1.86346	1.86346	1.86346	1.86346	5.10659	5.09213	5.22	5.22	5.22	5.22	5.22	5.1009	4.97616	5.10695	5.10695	5.10695	5.10695	5.10695	4.98514	5.09249	5.09249	5.09249	5.09249	5.09249	4.97033	5.22036	5.22036	5.22036	5.22036	5.10126	5.22036	5.22036	5.22036	5.10126	5.22036	5.22036	5.10126	5.22036	5.10126	5.10126	-2.63228	-4.4868	0	0	0	0	0	-4.12988	-1.85452	4.06197	3.38933	4.41022	4.12858	2.67415	-1.4976	5.91648	5.24385	6.26474	5.98309	4.52866	0.356914	0	0	0	0	-5.55957	0	0	0	-4.88693	0	0	-5.90782	0	-5.62618	-4.17175	6.35017	1	1			1		1	0.530403			1			1						1	1		1				1		1	0.404528	1	1					0.606226	0.378251	1	1	1	1	1	0.418149	0.709387	0.426392	0.506901	0.387822	0.418847	0.600536	0.763862	0.245314	0.30314	0.218625	0.24004	0.373851	0.942754	1	1	1	1	0.275783	1	1	1	0.33807	1	1	0.246819	1	0.270071	0.413478	-0.515468	-0.881124	0	0	0	0	0	-0.809637	-0.37268	0.795381	0.663671	0.863573	0.808424	0.523629	-0.300413	1.16181	1.02972	1.23019	1.17489	0.889283	0.071809	0	0	0	0	-1.08984	0	0	0	-0.957985	0	0	-1.15811	0	-1.1029	-0.817788	Q24133	DnaJ protein homolog 1 (DROJ1)	dnaj-1	DnaJ-1 DROJ1 CG10578	Drosophila melanogaster (Fruit fly)		INDUCTION: By heat shock.		chaperone cofactor-dependent protein refolding [GO:0051085]; positive regulation of crystal cell differentiation [GO:0042691]; protein folding [GO:0006457]; protein stabilization [GO:0050821]; response to heat [GO:0009408]	cytosol [GO:0005829]	DNA-binding transcription factor binding [GO:0140297]; protein-folding chaperone binding [GO:0051087]; unfolded protein binding [GO:0051082]
TRINITY_DN159749_c0_g1	TRINITY_DN159749_c0_g1_i2.p1	sp|A3KMV2|RD23A_BOVIN^sp|A3KMV2|RD23A_BOVIN^Q:229-759 H:164-362^35.468%ID^E:8.49e-21^.^.	RD23A_BOVIN	0	0	0	0	0	0.771021	3.54151	19.6804	1.66332	0	0	0	0	0	0	0	0	0	0	0	0	0	0	0	9.14884	38.7214	8.55179	0	0.257007	8.29508	0	0	0	0	0	3.03994	3.03994	3.03994	3.03994	3.03994	3.03994	3.03994	3.03994	3.03994	3.03994	3.03994	3.03994	3.03994	3.03994	3.03994	3.03994	3.03994	3.03994	3.03994	3.03994	3.03994	3.03994	3.03994	3.03994	3.03994	3.03994	3.03994	3.03994	3.03994	3.03994	3.03994	3.03994	3.03994	3.03994	3.03994	3.03994	4.59847	4.45268	4.59847	4.59847	4.59847	4.59847	4.59847	4.45109	4.45293	4.59871	4.59871	4.59871	4.59871	4.59871	4.45133	4.45293	4.45293	4.45293	4.45293	4.45293	4.30055	4.59871	4.59871	4.59871	4.59871	4.45133	4.59871	4.59871	4.59871	4.45133	4.59871	4.59871	4.45133	4.59871	4.45133	4.45133	0.554865	-4.5097	0	0	0	0	0	-5.68883	-5.06456	0.874786	0.202148	1.22304	0.941397	-0.513039	-6.24369	5.93935	5.26671	6.28761	6.00596	4.55152	-1.17913	0	0	0	0	-7.11848	0	0	0	-6.44584	0	0	-7.46673	0	-7.18509	-5.73065	18.8073	1	1	1		1		1	0.387754	0.871702	0.977704	1	0.953232	0.980316	1						1	1		1			0.159382	1		1	0.260716	1	1	0.167075		0.160272	0.340148	0.903958	0.311153	1	1	1	1	1	0.201223	0.255389	0.849134	0.964938	0.790275	0.8378	0.911171	0.160719	0.182267	0.236907	0.157945	0.177412	0.306714	0.783946	1	1	1	1	0.109781	1	1	1	0.147597	1	1	0.0934612	1	0.106496	0.197954	0.120663	-1.01281	0	0	0	0	0	-1.27808	-1.13736	0.190224	0.0439575	0.265953	0.204709	-0.111561	-1.40266	1.33381	1.18275	1.41202	1.34877	1.02214	-0.274181	0	0	0	0	-1.59918	0	0	0	-1.44807	0	0	-1.67742	0	-1.61414	-1.2874	A3KMV2	UV excision repair protein RAD23 homolog A	rad23a	RAD23A	Bos taurus (Bovine)				nucleotide-excision repair [GO:0006289]; proteasome-mediated ubiquitin-dependent protein catabolic process [GO:0043161]	cytosol [GO:0005829]; nucleoplasm [GO:0005654]; proteasome complex [GO:0000502]	damaged DNA binding [GO:0003684]; polyubiquitin modification-dependent protein binding [GO:0031593]; proteasome binding [GO:0070628]; ubiquitin binding [GO:0043130]
TRINITY_DN1597_c0_g1	TRINITY_DN1597_c0_g1_i1.p1	sp|A6QNT4|F120B_BOVIN^sp|A6QNT4|F120B_BOVIN^Q:1-1869 H:1-679^41.1%ID^E:4.34e-166^.^.	F120B_BOVIN	245.971	225.881	251.691	75.8748	62.6587	86.2364	162.282	105.308	138.027	133.597	122.547	125.175	211.149	265.695	274.413	30.1374	17.8091	41.0657	161.239	157.146	151.335	255.656	238.044	209.816	6.07408	41.0824	2.12915	241.181	74.9233	135.206	127.106	250.419	29.6707	156.573	234.505	140.668	140.668	140.668	140.668	140.668	140.668	140.668	140.668	140.668	140.668	140.668	140.668	140.668	140.668	140.668	140.668	140.668	140.668	140.668	140.668	140.668	140.668	140.668	140.668	140.668	140.668	140.668	140.668	140.668	140.668	140.668	140.668	140.668	140.668	140.668	140.668	0.283598	0.279482	0.279239	0.277922	0.29559	0.277603	0.282227	0.384635	0.280861	0.280619	0.279308	0.296895	0.278991	0.283593	0.385638	0.276459	0.275128	0.292965	0.274806	0.279476	0.382621	0.274882	0.292734	0.274559	0.279234	0.382444	0.291477	0.273219	0.277917	0.381483	0.291173	0.295586	0.394541	0.277598	0.381251	0.384631	1.68586	0.83261	0.924265	-0.0520295	3.00519	0.623344	0.0400957	4.29129	-0.853247	-0.761591	-1.73789	1.31933	-1.06251	-1.64576	2.60543	0.0916558	-0.884639	2.17258	-0.209265	-0.792514	3.45868	-0.976295	2.08092	-0.300921	-0.88417	3.36703	3.05722	0.675374	0.0921252	4.34332	-2.38184	-2.96509	1.2861	-0.583248	3.66795	4.2512	16.4285	1.85868e-08	0.0353627	0.00500204	0.975733	9.79013e-23	0.0779484	1	9.70755e-28	0.0176978	0.0264957	9.82727e-09	5.28656e-05	0.000694588	1.17789e-07	7.7126e-11	0.882667	0.00479786	9.02127e-13	0.58146	0.0542536	4.83107e-18	0.00209396	2.82676e-11	0.771149	0.00625468	1.09128e-17	3.774e-24	0.0533142	1	7.06022e-29	4.56887e-15	3.77644e-22	0.00389479	0.103979	6.30468e-21	2.41759e-27	2.77255e-09	0.00289077	0.000933154	0.851497	2.79129e-24	0.0247391	0.887026	6.63416e-29	0.00238176	0.00664832	4.90533e-10	8.83963e-06	0.000139864	6.50418e-09	1.41689e-11	0.74024	0.00130274	1.2087e-13	0.446357	0.00457241	1.57467e-19	0.000382761	1.17241e-12	0.273072	0.00154332	1.32055e-18	9.7364e-26	0.0134393	0.740278	4.94648e-30	2.83478e-16	1.11104e-23	0.00111511	0.035636	6.53055e-22	2.1282e-28	5.94453	2.97912	3.30994	-0.187209	10.1667	2.24545	0.142069	11.1568	-3.03797	-2.71396	-6.2221	4.44377	-3.80841	-5.80325	6.75617	0.331535	-3.21537	7.41583	-0.761503	-2.83571	9.03945	-3.55169	7.10858	-1.09602	-3.16641	8.80397	10.4887	2.47191	0.331485	11.3854	-8.18016	-10.0312	3.25975	-2.10106	9.62082	11.0527	A6QNT4	Constitutive coactivator of peroxisome proliferator-activated receptor gamma (Constitutive coactivator of PPAR-gamma) (Constitutive coactivator of PPARG) (Protein FAM120B)	fam120b	FAM120B CCPG	Bos taurus (Bovine)				fat cell differentiation [GO:0045444]; peroxisome proliferator activated receptor signaling pathway [GO:0035357]	nucleus [GO:0005634]
TRINITY_DN15981_c0_g1	TRINITY_DN15981_c0_g1_i1.p1	sp|Q5R9Z5|ABCF3_PONAB^sp|Q5R9Z5|ABCF3_PONAB^Q:4-546 H:529-709^83.978%ID^E:4.42e-109^.^.`sp|Q5R9Z5|ABCF3_PONAB^sp|Q5R9Z5|ABCF3_PONAB^Q:199-528 H:311-420^28.182%ID^E:1.82e-09^.^.	ABCF3_PONAB	247.228	212.934	314.424	171.257	211.091	203.111	248.319	234.952	211.298	184.534	162.847	130.93	133.522	143.404	145.67	66.2362	21.1912	49.6338	132.332	121.308	88.6618	207.928	202.904	212.48	18.2283	27.1002	9.58448	258.196	195.153	231.523	159.437	140.865	45.687	114.1	207.77	152.337	152.337	152.337	152.337	152.337	152.337	152.337	152.337	152.337	152.337	152.337	152.337	152.337	152.337	152.337	152.337	152.337	152.337	152.337	152.337	152.337	152.337	152.337	152.337	152.337	152.337	152.337	152.337	152.337	152.337	152.337	152.337	152.337	152.337	152.337	152.337	0.252403	0.252247	0.253861	0.258995	0.264345	0.255853	0.26008	0.33918	0.246544	0.248196	0.253444	0.258909	0.250232	0.254553	0.33496	0.248037	0.253288	0.258756	0.250075	0.254398	0.334842	0.254896	0.260331	0.251704	0.255999	0.33606	0.265339	0.25688	0.261091	0.339955	0.262273	0.266398	0.344048	0.257974	0.337567	0.340783	0.406009	0.157365	0.696024	0.876021	2.47472	1.17767	0.314246	3.93007	-0.248644	0.290015	0.470012	2.06871	0.771662	-0.0917634	3.52406	0.538659	0.718656	2.31736	1.02031	0.156881	3.7727	0.179997	1.7787	0.481647	-0.381778	3.23404	1.5987	0.30165	-0.561775	3.05404	-1.29705	-2.16048	1.45534	-0.863425	2.75239	3.61582	18.3043	0.317486	1	0.0281529	0.00483186	2.34202e-19	2.75492e-05	1	7.50876e-30	0.983301	0.46547	0.515966	1.71159e-14	0.0084517	1	6.86194e-25	0.106956	0.0150646	3.34646e-18	0.00022913	1	8.19917e-28	0.899973	1.89921e-10	0.259115	0.279603	6.01308e-21	2.77086e-08	0.499203	0.70575	2.56346e-18	6.56963e-06	1.16318e-14	0.000116672	0.00403273	2.63957e-15	2.83299e-25	0.107709	0.532725	0.00611136	0.00071859	7.84491e-21	4.16612e-06	0.226946	4.79779e-31	0.313205	0.242609	0.0636676	1.34796e-15	0.00204388	0.718482	6.92644e-26	0.0298791	0.00454963	3.37428e-19	4.50353e-05	0.537449	1.90765e-29	0.480089	8.34704e-12	0.0556776	0.135876	6.36948e-22	1.68976e-09	0.240282	0.0314251	2.61873e-19	7.59796e-07	5.06436e-16	2.33632e-05	0.000817083	3.53213e-16	2.66771e-26	1.60857	0.623852	2.74175	3.38239	9.36172	4.60292	1.20826	11.587	-1.00852	1.16849	1.8545	7.99013	3.08378	-0.360488	10.5208	2.17169	2.8373	8.95575	4.08	0.616675	11.2671	0.706159	6.83246	1.91355	-1.49132	9.62339	6.02513	1.17428	-2.15165	8.98367	-4.94542	-8.10994	4.23006	-3.34694	8.15361	10.6103	Q5R9Z5	ATP-binding cassette sub-family F member 3	abcf3	ABCF3	Pongo abelii (Sumatran orangutan) (Pongo pygmaeus abelii)				defense response to virus [GO:0051607]		ATP binding [GO:0005524]; ATP hydrolysis activity [GO:0016887]
TRINITY_DN1598_c0_g1	TRINITY_DN1598_c0_g1_i1.p2	sp|Q7LHG5|YI31B_YEAST^sp|Q7LHG5|YI31B_YEAST^Q:202-1377 H:664-1035^25%ID^E:2.67e-12^.^.	YI31B_YEAST	4.10963	1.41709	7.5604	167.097	103.91	84.0763	1.26947	23.1302	9.44565	0.672239	1.4545	1.82923	0	0	1.20688	518.648	364.963	174.213	0.476477	1.41803	0	2.79289	1.23322	1.474	0	0	0	4.36237	118.361	11.2818	1.31865	0.402294	352.608	0.631502	1.83337	54.5332	54.5332	54.5332	54.5332	54.5332	54.5332	54.5332	54.5332	54.5332	54.5332	54.5332	54.5332	54.5332	54.5332	54.5332	54.5332	54.5332	54.5332	54.5332	54.5332	54.5332	54.5332	54.5332	54.5332	54.5332	54.5332	54.5332	54.5332	54.5332	54.5332	54.5332	54.5332	54.5332	54.5332	54.5332	54.5332	0.951697	0.973987	1.15533	1.51311	0.950269	1.36177	1.19222	1.51311	0.665933	0.910825	1.33578	0.630735	1.16156	0.957189	1.33578	0.93409	1.35175	0.66389	1.17989	0.979354	1.35175	1.48774	0.909332	1.33352	1.15986	1.48774	1.33477	1.65318	1.51657	1.77991	1.16039	0.955769	1.33477	1.36561	1.65318	1.51657	-5.02475	-1.61935	1.4746	3.1643	-6.59908	2.8904	0.999338	3.87173	3.4054	6.49935	8.18905	-1.57433	7.91514	6.02408	8.89648	3.09395	4.78365	-4.97973	4.50975	2.61869	5.49108	1.6897	-8.07368	1.4158	-0.475265	2.39713	-9.76338	-0.273905	-2.16497	0.707431	9.48948	7.59842	10.4708	-1.89106	0.981336	2.8724	0	7.74599e-07	0.827624	0.500792	0.132614	7.04042e-11	0.100696	1	0.0330466	4.77149e-06	1.20595e-11	1.72546e-08	0.0434354	9.19774e-11	6.11152e-09	1.46492e-10	0.00607695	0.00160604	4.79082e-13	0.000621667	0.0855708	0.00065614	0.595169	2.29824e-17	0.793994	0.822831	0.156371	5.31708e-12	1	1	0.739845	4.65581e-15	4.14844e-14	4.76489e-14	0.323255	0.591889	0.125474	1.29343e-07	0.0963925	0.201832	0.0365047	3.79977e-12	0.0337928	0.40191	0.0105036	3.15874e-07	9.63122e-13	8.75923e-10	0.0125593	9.47787e-12	3.10355e-10	2.73605e-11	0.000925438	0.000401878	6.34128e-14	0.000132287	0.0074976	4.86145e-05	0.256062	6.7648e-19	0.288374	0.681981	0.107124	2.58006e-13	0.868406	0.153424	0.691034	2.89045e-16	1.86424e-15	4.34066e-15	0.166122	0.552776	0.0582239	-5.27977	-1.6626	1.27635	2.09126	-6.94444	2.12254	0.838215	2.55879	5.11372	7.13568	6.13052	-2.49603	6.81422	6.29352	6.66012	3.31227	3.53885	-7.50083	3.82216	2.67389	4.06219	1.13575	-8.8787	1.06169	-0.409762	1.61125	-7.31467	-0.165684	-1.42754	0.397452	8.17781	7.95006	7.84468	-1.38477	0.593605	1.89401	Q7LHG5	Transposon Ty3-I Gag-Pol polyprotein (Gag3-Pol3) (Transposon Ty3-2 TYA-TYB polyprotein) [Cleaved into: Capsid protein (CA) (p24); Spacer peptide p3; Nucleocapsid protein p11 (NC); Ty3 protease (PR) (EC 3.4.23.-) (p16); Spacer peptide J; Reverse transcriptase/ribonuclease H (RT) (RT-RH) (EC 2.7.7.49) (EC 2.7.7.7) (EC 3.1.26.4) (p55); Integrase p52 (IN); Integrase p49 (IN)]	ty3b-i	TY3B-I YILWTy3-1 POL YIL082W-A	Saccharomyces cerevisiae (strain ATCC 204508 / S288c) (Baker's yeast)				DNA integration [GO:0015074]; DNA recombination [GO:0006310]; proteolysis [GO:0006508]; viral translational frameshifting [GO:0075523]	cytoplasm [GO:0005737]; nucleus [GO:0005634]	aspartic-type endopeptidase activity [GO:0004190]; ATP binding [GO:0005524]; DNA binding [GO:0003677]; DNA-directed DNA polymerase activity [GO:0003887]; RNA binding [GO:0003723]; RNA-directed DNA polymerase activity [GO:0003964]; RNA-DNA hybrid ribonuclease activity [GO:0004523]; zinc ion binding [GO:0008270]
TRINITY_DN159901_c0_g1	TRINITY_DN159901_c0_g1_i2.p1	sp|A2AI08|TPRN_MOUSE^sp|A2AI08|TPRN_MOUSE^Q:3703-3867 H:590-644^49.091%ID^E:6.52e-09^.^.	TPRN_MOUSE	97.0791	130.239	127.34	2.66896	3.2144	0.77023	2.11643	3.57027	1.67596	9.69146	5.86984	8.71658	31.265	35.5625	21.3755	0.955505	0	0	6.05561	7.89674	14.2597	163.079	145.961	157.977	0	0	0	118.219	2.21786	2.45422	8.09263	29.401	0.318502	9.40403	155.672	36.1978	36.1978	36.1978	36.1978	36.1978	36.1978	36.1978	36.1978	36.1978	36.1978	36.1978	36.1978	36.1978	36.1978	36.1978	36.1978	36.1978	36.1978	36.1978	36.1978	36.1978	36.1978	36.1978	36.1978	36.1978	36.1978	36.1978	36.1978	36.1978	36.1978	36.1978	36.1978	36.1978	36.1978	36.1978	36.1978	0.684392	0.697401	0.564532	0.53239	1.14753	0.554503	0.514042	1.28188	0.82915	0.720984	0.696104	1.23205	0.713159	0.682174	1.35807	0.733344	0.708898	1.23933	0.725652	0.695224	1.36467	0.578675	1.16972	0.599083	0.561841	1.30179	1.15456	0.568896	0.529535	1.28818	1.16492	1.14621	1.64097	0.551763	1.29747	1.2807	5.71914	5.60697	3.86954	2.00508	8.31145	3.65527	-0.396342	8.89452	-0.112166	-1.84959	-3.71406	2.59232	-2.06387	-6.11548	3.17538	-1.73743	-3.60189	2.70448	-1.9517	-6.00331	3.28755	-1.86446	4.44191	-0.214273	-4.26589	5.02498	6.30637	1.65019	-2.40142	6.88944	-4.65618	-8.7078	0.583066	-4.05161	5.23925	9.29086	0	6.98162e-16	3.08928e-14	8.61083e-11	0.00131879	8.61939e-12	4.71549e-10	1	2.69226e-11	1	0.0390929	1.61584e-06	0.104389	0.0148841	1.0372e-17	0.0451946	0.0717395	2.1262e-06	0.066127	0.021871	2.30119e-16	0.156769	0.0063322	0.00189123	1	3.60994e-13	0.000350424	6.99249e-07	0.0178534	0.000447757	4.38844e-07	0.000471843	6.30064e-13	0.843916	2.99498e-12	0.000176013	2.32138e-12	6.45911e-17	8.99736e-16	7.15976e-12	0.000165757	4.39203e-13	4.34007e-11	0.440689	3.95914e-12	0.892392	0.0103065	9.52861e-08	0.0353729	0.00380395	3.11135e-19	0.0193789	0.0178274	3.75508e-07	0.0290932	0.0071542	5.86869e-18	0.0159944	0.00127321	0.000146223	0.720592	3.13319e-14	0.000113361	4.70363e-08	0.00372341	5.76137e-06	8.88256e-08	6.4149e-05	3.03005e-14	0.722351	2.0881e-13	5.3898e-05	4.03113e-13	8.35653	8.03982	6.85443	3.76619	7.2429	6.59198	-0.77103	6.93863	-0.135278	-2.56537	-5.33549	2.10406	-2.89398	-8.9647	2.33816	-2.36918	-5.08097	2.18222	-2.68958	-8.63508	2.40904	-3.22195	3.7974	-0.357668	-7.5927	3.86006	5.46216	2.90069	-4.53496	5.34822	-3.997	-7.59703	0.355318	-7.34303	4.03805	7.25451	A2AI08	Taperin	tprn	Tprn	Mus musculus (Mouse)			TISSUE SPECIFICITY: In the organ of Corti, expressed in the inner ear hair cell stereocilia and the supporting cells (at protein level) (PubMed:20170899, PubMed:37952086). Expressed in the sensory epithelia of the organ of Corti and vestibular end organs and, to a lesser extent, in Reisner's membrane and the spiral ligament (at protein level) (PubMed:20170899). At postnatal day 2, expression is detected in cochlea, liver, brain, kidney, heart and lung (PubMed:20170898). {ECO:0000269|PubMed:20170898, ECO:0000269|PubMed:20170899, ECO:0000269|PubMed:37952086}.	auditory receptor cell stereocilium organization [GO:0060088]; sensory perception of sound [GO:0007605]; stereocilium maintenance [GO:0120045]	cytoplasm [GO:0005737]; cytosol [GO:0005829]; microvillus [GO:0005902]; nucleoplasm [GO:0005654]; stereocilium [GO:0032420]; stereocilium base [GO:0120044]	actin binding [GO:0003779]; protein phosphatase 1 binding [GO:0008157]; protein phosphatase binding [GO:0019903]; protein serine/threonine phosphatase inhibitor activity [GO:0004865]
TRINITY_DN15993_c0_g2	TRINITY_DN15993_c0_g2_i4.p1	sp|O54842|NUPR1_RAT^sp|O54842|NUPR1_RAT^Q:546-376 H:20-76^57.895%ID^E:6.62e-16^.^.	NUPR1_RAT	16.5765	5.88901	22.9531	1.07345	0	0	1.40919	7.11591	0.824925	0.750432	4.39617	3.67758	14.1125	15.3156	13.535	0	0	0	6.63506	7.13713	6.4621	7.89622	12.1305	18.5772	0	0	0	15.1395	0.357817	3.11667	2.94139	14.3211	0	6.74476	12.868	6.16547	6.16547	6.16547	6.16547	6.16547	6.16547	6.16547	6.16547	6.16547	6.16547	6.16547	6.16547	6.16547	6.16547	6.16547	6.16547	6.16547	6.16547	6.16547	6.16547	6.16547	6.16547	6.16547	6.16547	6.16547	6.16547	6.16547	6.16547	6.16547	6.16547	6.16547	6.16547	6.16547	6.16547	6.16547	6.16547	1.96152	1.68255	1.68067	1.64558	2.00945	1.6499	1.65954	2.00945	1.9843	1.9827	1.95305	2.26812	1.95669	1.96482	2.26812	1.70719	1.67266	2.03169	1.67691	1.6864	2.03169	1.67076	2.03012	1.67501	1.68451	2.03012	2.00117	1.63981	1.64951	2.00117	2.00473	2.01267	2.30969	1.65382	2.00473	2.01267	5.23601	2.29145	2.36299	0.0804096	7.15654	1.16672	0.235757	5.92922	-2.94456	-2.87302	-5.1556	1.92053	-4.06929	-5.00025	0.693206	0.0715379	-2.21104	4.86509	-1.12473	-2.05569	3.63777	-2.28258	4.79355	-1.19627	-2.12723	3.56623	7.07613	1.08631	0.155348	5.84881	-5.98982	-6.92078	0	-0.93096	4.7625	5.69346	0	0.0286082	1	0.425427		0.00398183	0.706606	1	0.0110102	0.568484	0.333375	0.0838592	0.62831	0.11009	0.110567	0.847907	1	0.337915	0.0409495	0.633663	1	0.58208	0.446208	0.175476	1	0.376183	0.122557	0.00445182		1	0.0100833	0.0173916	0.00617606	1	0.743497	0.0350209	0.012945	0.00759964	0.173233	0.159729	0.961028	0.000368819	0.479476	0.887031	0.00317085	0.137828	0.147325	0.00829613	0.397135	0.0375544	0.0109313	0.759886	0.966575	0.186211	0.0166383	0.502401	0.22285	0.073371	0.171879	0.0182154	0.475113	0.206656	0.0789765	0.00040625	0.507676	0.924968	0.00347022	0.00280948	0.000584714	1	0.573492	0.0175187	0.00467214	2.66936	1.36189	1.40598	0.0488641	3.56145	0.707146	0.142062	2.95067	-1.48393	-1.44905	-2.63977	0.84675	-2.07969	-2.54489	0.305631	0.0419038	-1.32187	2.39461	-0.670717	-1.21898	1.79052	-1.36619	2.36121	-0.714184	-1.26282	1.75666	3.53599	0.662461	0.0941782	2.92269	-2.98785	-3.43861	0	-0.562916	2.37564	2.82881	O54842	Nuclear protein 1 (Protein p8)	nupr1	Nupr1	Rattus norvegicus (Rat)		INDUCTION: Increased by methamphetamine (PubMed:27031958, PubMed:28694771). Up-regulated by cyclosporin A (PubMed:27451286). Induced by energy nd amino acid deprivation (PubMed:20181828). {ECO:0000269|PubMed:20181828, ECO:0000269|PubMed:27031958, ECO:0000269|PubMed:27451286, ECO:0000269|PubMed:28694771}.	TISSUE SPECIFICITY: Strongly activated in pancreatic acinar cells during the acute phase of pancreatitis, in developing pancreas and during pancreatic regeneration.	acute inflammatory response [GO:0002526]; fibroblast apoptotic process [GO:0044346]; fibroblast proliferation [GO:0048144]; intrinsic apoptotic signaling pathway in response to DNA damage by p53 class mediator [GO:0042771]; male gonad development [GO:0008584]; negative regulation of apoptotic process [GO:0043066]; negative regulation of autophagosome assembly [GO:1902902]; negative regulation of autophagy [GO:0010507]; negative regulation of cardiac muscle cell apoptotic process [GO:0010667]; negative regulation of cell cycle [GO:0045786]; negative regulation of cell population proliferation [GO:0008285]; negative regulation of DNA-binding transcription factor activity [GO:0043433]; negative regulation of epithelial cell apoptotic process [GO:1904036]; negative regulation of epithelial cell proliferation [GO:0050680]; negative regulation of fibroblast proliferation [GO:0048147]; negative regulation of glycolytic process [GO:0045820]; negative regulation of programmed necrotic cell death [GO:0062099]; negative regulation of type B pancreatic cell proliferation [GO:1904691]; positive regulation of cell cycle [GO:0045787]; positive regulation of fibroblast apoptotic process [GO:2000271]; positive regulation of intrinsic apoptotic signaling pathway [GO:2001244]; positive regulation of neuroinflammatory response [GO:0150078]; positive regulation of neuron apoptotic process [GO:0043525]; positive regulation of oxidative phosphorylation [GO:1903862]; positive regulation of proteasomal protein catabolic process [GO:1901800]; protein-containing complex assembly [GO:0065003]; regulation of autophagy [GO:0010506]; regulation of female gonad development [GO:2000194]; regulation of response to endoplasmic reticulum stress [GO:1905897]; response to toxic substance [GO:0009636]; skeletal muscle cell differentiation [GO:0035914]	cytoplasm [GO:0005737]; intercellular bridge [GO:0045171]; nucleoplasm [GO:0005654]; nucleus [GO:0005634]; perinuclear region of cytoplasm [GO:0048471]; protein-DNA complex [GO:0032993]	acetyltransferase activator activity [GO:0010698]; chromatin binding [GO:0003682]; DNA binding [GO:0003677]; transcription coactivator activity [GO:0003713]
TRINITY_DN15995_c0_g1	TRINITY_DN15995_c0_g1_i14.p1	sp|P10674|FAS1_DROME^sp|P10674|FAS1_DROME^Q:91-1923 H:26-627^77.724%ID^E:0^.^.	FAS1_DROME	0	0	33.8299	0.534273	0	31.5502	1.41056	9.81175	23.3974	0	0.733507	1.45583	5.67728	0	1.33892	0.478371	0	0	0.671157	0	0	15.7305	22.5772	0	27.3225	1350.05	32.9887	11.2766	10.6948	11.5399	0.72978	2.33873	0.159457	0.223719	12.7692	57.7613	57.7613	57.7613	57.7613	57.7613	57.7613	57.7613	57.7613	57.7613	57.7613	57.7613	57.7613	57.7613	57.7613	57.7613	57.7613	57.7613	57.7613	57.7613	57.7613	57.7613	57.7613	57.7613	57.7613	57.7613	57.7613	57.7613	57.7613	57.7613	57.7613	57.7613	57.7613	57.7613	57.7613	57.7613	57.7613	2.16951	2.17024	2.31495	2.23725	2.45941	2.45941	2.18304	2.15947	2.15266	2.29848	2.22019	2.44391	2.44391	2.16556	2.1418	2.29916	2.2209	2.44456	2.44456	2.16628	2.14253	2.36251	2.57389	2.57389	2.31124	2.289	2.50423	2.50423	2.23341	2.21038	2.70456	2.45592	2.435	2.45592	2.435	2.15549	0.0828367	-0.0281197	3.95099	2.24695	5.77221	5.49393	-0.178676	-5.37703	-0.110956	3.86815	2.16411	5.68938	5.41109	-0.261513	-5.45987	3.97911	2.27507	5.80033	5.52205	-0.150556	-5.34891	-1.70404	1.82123	1.54294	-4.12966	-9.32802	3.52527	3.24698	-2.42562	-7.62398	-0.278282	-5.95089	-11.1492	-5.67261	-10.871	-5.19835	470.119																																																																									0.0381821	-0.0129569	1.70673	1.00434	2.34699	2.23384	-0.0818475	-2.48998	-0.0515439	1.68292	0.97474	2.32798	2.21411	-0.12076	-2.5492	1.73068	1.02439	2.37275	2.25892	-0.0694998	-2.49654	-0.721282	0.707577	0.599459	-1.78677	-4.07516	1.40772	1.2966	-1.08606	-3.44918	-0.102894	-2.42308	-4.57875	-2.30976	-4.46446	-2.41168	P10674	Fasciclin-1 (Fasciclin I) (FAS I) (FCN)	fas1	Fas1 CG6588	Drosophila melanogaster (Fruit fly)			TISSUE SPECIFICITY: Expressed on different subsets of axon bundles (fascicles) in insect embryos.	axon guidance [GO:0007411]; calcium-independent cell-cell adhesion via plasma membrane cell-adhesion molecules [GO:0016338]; cell adhesion [GO:0007155]; extracellular matrix organization [GO:0030198]; homophilic cell adhesion via plasma membrane adhesion molecules [GO:0007156]; neuron recognition [GO:0008038]	extracellular matrix [GO:0031012]; extracellular space [GO:0005615]; plasma membrane [GO:0005886]; side of membrane [GO:0098552]	cell adhesion molecule binding [GO:0050839]
TRINITY_DN15996_c0_g1	TRINITY_DN15996_c0_g1_i2.p1	sp|Q8TAM2|TTC8_HUMAN^sp|Q8TAM2|TTC8_HUMAN^Q:39-155 H:503-541^74.359%ID^E:2.87e-12^.^.	TTC8_HUMAN	94.8461	199.096	135.731	42.8755	43.3097	62.0613	69.5947	86.8605	53.06	37.4292	49.4057	34.5735	59.324	56.1198	55.2582	69.2047	110.744	127.471	48.8823	45.7789	36.7327	140.112	164.402	198.996	30.3189	11.57	37.6884	143.224	49.4155	69.8384	40.4695	56.9006	102.473	43.798	167.837	77.8313	77.8313	77.8313	77.8313	77.8313	77.8313	77.8313	77.8313	77.8313	77.8313	77.8313	77.8313	77.8313	77.8313	77.8313	77.8313	77.8313	77.8313	77.8313	77.8313	77.8313	77.8313	77.8313	77.8313	77.8313	77.8313	77.8313	77.8313	77.8313	77.8313	77.8313	77.8313	77.8313	77.8313	77.8313	77.8313	0.34804	0.347463	0.350733	0.357501	0.339889	0.347892	0.34776	0.371959	0.347656	0.350925	0.357689	0.340086	0.348086	0.347953	0.37214	0.350353	0.357127	0.339496	0.347509	0.347376	0.3716	0.36031	0.342842	0.350779	0.350647	0.37466	0.349762	0.357545	0.357416	0.381003	0.339935	0.339799	0.364528	0.347805	0.372002	0.371878	1.55047	1.04747	1.83143	1.33384	0.490489	1.71525	-0.224732	2.38869	-0.503007	0.280957	-0.216635	-1.05998	0.164778	-1.77521	0.838218	0.783964	0.286372	-0.556978	0.667785	-1.2722	1.34123	-0.497592	-1.34094	-0.116179	-2.05616	0.557262	-0.84335	0.381414	-1.55857	1.05485	1.22476	-0.715222	1.8982	-1.93998	0.67344	2.61343	26.5258	4.3875e-05	0.0316916	1.49106e-06	0.00149716	0.929165	5.87008e-06	1	8.29066e-10	0.600367	0.660444	1	0.00780565	0.826633	5.40264e-06	0.0550502	0.0944303	0.610853	0.183185	0.114937	0.00354941	0.00382437	0.437	0.00121316	1	3.50996e-08	0.1894	0.143483	0.56165	0.000936126	0.0156368	0.00216221	0.266613	1.27154e-06	2.2229e-07	0.114587	1.15768e-11	8.39415e-06	0.00257306	1.77269e-07	0.000190714	0.148995	8.20574e-07	0.518131	1.34566e-10	0.147938	0.423353	0.544745	0.00182817	0.635939	3.3633e-07	0.0242952	0.0252444	0.422625	0.10088	0.0546516	0.000249948	0.000306999	0.167276	9.18189e-05	0.740492	4.52082e-09	0.136915	0.0158998	0.286082	1.29669e-05	0.00562935	0.000314651	0.0353057	1.91615e-07	2.43597e-08	0.0702472	2.1005e-12	4.45488	3.01461	5.22172	3.73101	1.44309	4.93041	-0.646229	6.42192	-1.44685	0.800618	-0.605654	-3.11681	0.473384	-5.10186	2.25243	2.23764	0.801876	-1.6406	1.92164	-3.66231	3.60932	-1.38101	-3.91125	-0.331202	-5.86391	1.48738	-2.41121	1.06676	-4.36066	2.76862	3.60293	-2.10484	5.20729	-5.57779	1.81031	7.02764	Q8TAM2	Tetratricopeptide repeat protein 8 (TPR repeat protein 8) (Bardet-Biedl syndrome 8 protein)	ttc8	TTC8 BBS8	Homo sapiens (Human)			TISSUE SPECIFICITY: Widely expressed.	axon guidance [GO:0007411]; camera-type eye photoreceptor cell differentiation [GO:0060219]; cilium assembly [GO:0060271]; establishment of anatomical structure orientation [GO:0048560]; establishment of epithelial cell apical/basal polarity [GO:0045198]; establishment of planar polarity [GO:0001736]; fat cell differentiation [GO:0045444]; inner ear receptor cell stereocilium organization [GO:0060122]; multi-ciliated epithelial cell differentiation [GO:1903251]; multicellular organism growth [GO:0035264]; non-motile cilium assembly [GO:1905515]; olfactory bulb development [GO:0021772]; protein localization to plasma membrane [GO:0072659]; protein transport [GO:0015031]; regulation of protein localization [GO:0032880]; regulation of stress fiber assembly [GO:0051492]; renal tubule development [GO:0061326]; sensory perception of smell [GO:0007608]; sensory processing [GO:0050893]	BBSome [GO:0034464]; centriolar satellite [GO:0034451]; centrosome [GO:0005813]; ciliary basal body [GO:0036064]; ciliary membrane [GO:0060170]; cilium [GO:0005929]; cytosol [GO:0005829]; fibrillar center [GO:0001650]; mitochondrion [GO:0005739]; non-motile cilium [GO:0097730]; photoreceptor connecting cilium [GO:0032391]	RNA polymerase II-specific DNA-binding transcription factor binding [GO:0061629]
TRINITY_DN15998_c0_g1	TRINITY_DN15998_c0_g1_i1.p1	sp|Q9DCT5|SDF2_MOUSE^sp|Q9DCT5|SDF2_MOUSE^Q:166-711 H:19-200^74.176%ID^E:2.65e-90^.^.	SDF2_MOUSE	78.7737	69.0534	66.7388	82.1189	76.9149	81.4061	99.4788	69.5015	76.2072	87.7804	103.449	80.0593	67.905	80.4158	91.8994	81.3321	95.6324	105.813	83.9196	96.5638	82.5454	49.3585	31.2426	78.6282	489.062	279.05	347.119	71.522	80.1466	81.7291	90.4296	80.0734	94.2593	87.6763	53.0764	112.295	112.295	112.295	112.295	112.295	112.295	112.295	112.295	112.295	112.295	112.295	112.295	112.295	112.295	112.295	112.295	112.295	112.295	112.295	112.295	112.295	112.295	112.295	112.295	112.295	112.295	112.295	112.295	112.295	112.295	112.295	112.295	112.295	112.295	112.295	112.295	0.280417	0.281818	0.279761	0.28791	0.277285	0.279518	0.313082	0.274301	0.257301	0.255047	0.263959	0.252328	0.254779	0.291209	0.249045	0.256586	0.265447	0.253883	0.25632	0.292558	0.250621	0.263262	0.251599	0.254057	0.290578	0.248306	0.260629	0.263003	0.298431	0.257452	0.251327	0.288194	0.245513	0.290343	0.248032	0.285324	-0.166633	-0.198349	-0.339948	-0.157261	-0.398451	-0.29504	0.446674	-2.38869	-0.0317154	-0.173315	0.00937178	-0.231818	-0.128406	0.613307	-2.22206	-0.1416	0.0410871	-0.200102	-0.0966911	0.645023	-2.19034	0.182687	-0.0585024	0.0449087	0.786622	-2.04874	-0.241189	-0.137778	0.603936	-2.23143	0.103411	0.845125	-1.99024	0.741714	-2.09365	-2.83537	371.743	1	1	0.537413	0.81344	0.937621	0.511158	1	2.95562e-17	1	0.72474	1	0.588172	0.812762	0.324782	3.54399e-18	0.768487	0.971253	0.572671	0.803716	0.281677	6.84449e-17	0.90849	1	1	0.0239195	1.17325e-15	1	0.869831	0.876401	4.09792e-17	1	0.0318134	6.02908e-15	0.0388696	2.47461e-16	2.73036e-22	0.552357	0.481546	0.224314	0.584916	0.150726	0.291182	0.153666	3.08519e-18	0.9019	0.496794	0.971677	0.358244	0.614268	0.0351981	4.56666e-19	0.581043	0.876991	0.4306	0.706004	0.0274703	2.33808e-18	0.487723	0.816132	0.859692	0.00678738	1.57247e-16	0.354752	0.600372	0.0430006	4.42283e-18	0.680735	0.0033626	5.21146e-16	0.0106305	3.14436e-17	2.86362e-23	-0.594233	-0.703818	-1.21514	-0.546217	-1.43697	-1.05553	1.4267	-8.70828	-0.123262	-0.679543	0.0355047	-0.918716	-0.503991	2.10607	-8.92231	-0.551862	0.154785	-0.788166	-0.377228	2.20477	-8.73966	0.693935	-0.232523	0.176766	2.7071	-8.25087	-0.925412	-0.523866	2.0237	-8.66735	0.41146	2.93249	-8.10646	2.55462	-8.44107	-9.93734	Q9DCT5	Stromal cell-derived factor 2 (SDF-2)	sdf2	Sdf2	Mus musculus (Mouse)			TISSUE SPECIFICITY: Ubiquitously expressed with highest expression in liver and kidney.	chaperone cofactor-dependent protein refolding [GO:0051085]	endoplasmic reticulum [GO:0005783]; extracellular region [GO:0005576]; protein folding chaperone complex [GO:0101031]	misfolded protein binding [GO:0051787]
TRINITY_DN1599_c0_g1	TRINITY_DN1599_c0_g1_i3.p1	sp|O75379|VAMP4_HUMAN^sp|O75379|VAMP4_HUMAN^Q:40-354 H:1-105^86.667%ID^E:1.37e-46^.^.	VAMP4_HUMAN	135.286	160.92	145.942	80.9908	95.8056	64.2888	76.1815	86.2536	62.1185	62.6941	74.8143	84.0525	120.085	162.983	130.067	55.3161	101.011	51.2235	99.4044	117.528	86.7869	101.231	159.437	160.543	181.308	182.293	180.006	147.383	80.3617	74.8512	73.8537	137.712	69.1837	101.24	140.404	111.799	111.799	111.799	111.799	111.799	111.799	111.799	111.799	111.799	111.799	111.799	111.799	111.799	111.799	111.799	111.799	111.799	111.799	111.799	111.799	111.799	111.799	111.799	111.799	111.799	111.799	111.799	111.799	111.799	111.799	111.799	111.799	111.799	111.799	111.799	111.799	0.268706	0.27133	0.270492	0.268686	0.268428	0.266379	0.275078	0.26752	0.265127	0.26427	0.262421	0.262157	0.260058	0.268961	0.261227	0.266937	0.265106	0.264845	0.262768	0.271582	0.263925	0.264249	0.263987	0.261903	0.270746	0.263064	0.262135	0.260037	0.268941	0.261206	0.259771	0.268683	0.26094	0.266636	0.258832	0.267776	0.876204	0.979244	0.997288	0.10149	1.10531	0.542438	0.0691553	-0.296966	0.10304	0.121084	-0.774714	0.22911	-0.333766	-0.807049	-1.17317	0.0180436	-0.877754	0.126069	-0.436806	-0.910089	-1.27621	-0.895798	0.108026	-0.45485	-0.928133	-1.29425	1.00382	0.440948	-0.032335	-0.398456	-0.562876	-1.03616	-1.40228	-0.473283	-0.839404	-0.366121	181.202	0.00469003	0.00428293	0.00133921	0.889202	0.000451526	0.119938	1	0.46495	1	0.832511	0.0342325	0.613188	0.398756	0.0297564	2.6571e-05	1	0.00350729	0.756671	0.178192	0.0107316	2.05297e-05	0.00364675	1	0.346247	0.00265293	3.48768e-06	0.00147404	0.245888	1	0.232798	0.15836	0.00130452	5.32264e-07	0.184028	0.00307535	0.304826	0.0011109	0.000307318	0.000226971	0.705632	3.82624e-05	0.0417163	0.801503	0.26697	0.697539	0.646821	0.00315535	0.38215	0.199343	0.00269437	7.08905e-06	0.946108	0.000929798	0.634066	0.0964479	0.00080503	1.32809e-06	0.000698987	0.682386	0.0824386	0.000607906	8.65774e-07	0.000128452	0.0899404	0.9043	0.127147	0.0302488	0.000115053	7.70333e-08	0.0758957	0.00118262	0.171542	3.26082	3.60905	3.68694	0.377729	4.11773	2.03634	0.251403	-1.11007	0.388645	0.458183	-2.95218	0.873942	-1.28343	-3.00061	-4.491	0.0675948	-3.31095	0.476012	-1.66232	-3.35106	-4.8355	-3.38998	0.409209	-1.73671	-3.42806	-4.91992	3.82941	1.69571	-0.120231	-1.52545	-2.16682	-3.85643	-5.37394	-1.77501	-3.24304	-1.36727	O75379	Vesicle-associated membrane protein 4 (VAMP-4)	vamp4	VAMP4	Homo sapiens (Human)				cellular response to type II interferon [GO:0071346]; endocytic recycling [GO:0032456]; Golgi ribbon formation [GO:0090161]; Golgi to plasma membrane protein transport [GO:0043001]; neurotransmitter receptor transport, endosome to postsynaptic membrane [GO:0098887]; regulation of Golgi to plasma membrane protein transport [GO:0042996]; regulation of synaptic vesicle endocytosis [GO:1900242]; SNARE complex assembly [GO:0035493]; synaptic vesicle to endosome fusion [GO:0016189]; vesicle-mediated transport in synapse [GO:0099003]	cell surface [GO:0009986]; clathrin-coated endocytic vesicle membrane [GO:0030669]; endosome [GO:0005768]; glutamatergic synapse [GO:0098978]; Golgi apparatus [GO:0005794]; Golgi membrane [GO:0000139]; lysosome [GO:0005764]; phagocytic vesicle [GO:0045335]; plasma membrane [GO:0005886]; presynaptic endosome membrane [GO:0098954]; SNARE complex [GO:0031201]; trans-Golgi network [GO:0005802]; trans-Golgi network membrane [GO:0032588]; transport vesicle [GO:0030133]
TRINITY_DN159_c1_g1	TRINITY_DN159_c1_g1_i10.p1	sp|O35450|FKBPL_MOUSE^sp|O35450|FKBPL_MOUSE^Q:331-1068 H:142-347^32.52%ID^E:1.36e-24^.^.	FKBPL_MOUSE	234.397	332.004	248.243	260.442	264.44	307.936	573.46	583.506	596.17	419.007	421.656	393.579	333.788	328.529	319.17	75.5876	90.8632	79.7185	353.387	418.711	403.097	279.509	290.511	242.721	0.996257	8.9556	5.23827	271.548	277.606	584.379	411.414	327.163	82.0564	391.732	270.913	291.319	291.319	291.319	291.319	291.319	291.319	291.319	291.319	291.319	291.319	291.319	291.319	291.319	291.319	291.319	291.319	291.319	291.319	291.319	291.319	291.319	291.319	291.319	291.319	291.319	291.319	291.319	291.319	291.319	291.319	291.319	291.319	291.319	291.319	291.319	291.319	0.147287	0.144558	0.14551	0.14984	0.157563	0.145544	0.158295	0.477158	0.132189	0.133229	0.137945	0.146297	0.133266	0.147085	0.473557	0.130206	0.135028	0.14355	0.130244	0.144353	0.472715	0.136047	0.144508	0.1313	0.145306	0.473007	0.148868	0.136083	0.149642	0.474357	0.144542	0.157374	0.476853	0.14534	0.473018	0.477095	-0.0279794	-1.10343	-0.59724	-0.267593	1.73651	-0.526044	0.00381018	6.02346	-1.07545	-0.56926	-0.239614	1.76449	-0.498064	0.0317896	6.05144	0.50619	0.835837	2.83994	0.577386	1.10724	7.12689	0.329646	2.33375	0.0711959	0.60105	6.6207	2.00411	-0.25845	0.271404	6.29105	-2.26256	-1.7327	4.28695	0.529854	6.5495	6.01965	5.06337	1	7.22344e-13	0.000264172	0.225166	1.23829e-26	0.00153765	1	2.84897e-35	1.51142e-14	0.000118049	0.641247	4.7328e-32	0.000905998	1	3.05492e-36	0.000847483	4.40894e-09	2.4904e-85	5.24249e-05	5.50336e-13	1.67549e-49	0.0591425	1.3313e-56	1	0.000183767	2.89057e-43	1.70539e-39	0.174657	1	7.16998e-39	1.84595e-53	1.39182e-26	3.31706e-18	0.00144793	2.38348e-42	2.39648e-35	0.849336	2.2914e-14	4.05274e-05	0.0741227	3.024e-28	0.000301123	0.980797	1.56446e-36	4.09501e-16	1.93043e-05	0.0823838	1.69667e-33	0.000185954	0.828886	2.15662e-37	0.000101239	6.01316e-10	4.11459e-87	9.28819e-06	1.71479e-14	2.31236e-51	0.0153916	1.14294e-58	0.587654	3.5273e-05	1.6252e-44	2.60584e-41	0.0575367	0.0697264	3.83153e-40	3.15652e-55	3.417e-28	2.4705e-19	0.000266742	1.34103e-43	1.69561e-36	-0.189966	-7.63312	-4.10445	-1.78586	11.0211	-3.61433	0.0240702	12.6236	-8.13572	-4.27279	-1.73702	12.061	-3.73737	0.216131	12.7787	3.8876	6.19009	19.7837	4.43311	7.67039	15.0765	2.42303	16.1496	0.542239	4.13644	13.997	13.4623	-1.89921	1.81368	13.2623	-15.6533	-11.0101	8.99008	3.64563	13.8462	12.6173	O35450	FK506-binding protein-like (WAF-1/CIP1 stabilizing protein 39) (WISp39)	fkbpl	Fkbpl Ng7	Mus musculus (Mouse)				regulation of angiogenesis [GO:0045765]; regulation of blood vessel branching [GO:1905553]	extracellular region [GO:0005576]
TRINITY_DN15_c0_g1	TRINITY_DN15_c0_g1_i2.p1	sp|Q8WXH0|SYNE2_HUMAN^sp|Q8WXH0|SYNE2_HUMAN^Q:1-3102 H:5851-6885^54.408%ID^E:0^.^.	SYNE2_HUMAN	233.11	298.533	247.86	611.435	800.57	643.078	34.5661	41.1443	28.7716	6.29507	6.19343	13.634	51.5245	53.6198	53.8699	53.7922	25.0778	21.7908	23.3355	13.4632	17.393	293.764	199.575	301.928	39.8713	32.1282	76.8686	259.834	685.027	34.8273	8.7075	53.0047	33.5536	18.0639	265.089	156.415	156.415	156.415	156.415	156.415	156.415	156.415	156.415	156.415	156.415	156.415	156.415	156.415	156.415	156.415	156.415	156.415	156.415	156.415	156.415	156.415	156.415	156.415	156.415	156.415	156.415	156.415	156.415	156.415	156.415	156.415	156.415	156.415	156.415	156.415	156.415	0.280514	0.312093	0.364239	0.304195	0.298289	0.320947	0.28759	0.308886	0.305319	0.358452	0.297241	0.291194	0.314364	0.280224	0.30204	0.383669	0.327209	0.321727	0.342839	0.311832	0.331575	0.377272	0.372526	0.390905	0.364016	0.381064	0.314071	0.335665	0.303927	0.324151	0.330322	0.298016	0.318616	0.320693	0.339921	0.308622	-1.39778	2.8981	4.89654	2.29492	2.93614	3.84292	-0.0262169	2.34723	4.29588	6.29432	3.6927	4.33392	5.2407	1.37156	3.74501	1.99844	-0.60318	0.0380438	0.944824	-2.92432	-0.550866	-2.60162	-1.9604	-1.05362	-4.92276	-2.54931	0.641224	1.548	-2.32114	0.0523142	0.90678	-2.96236	-0.588909	-3.86914	-1.49569	2.37345	49.6227	3.56711e-06	7.18114e-19	1.71927e-39	1.51988e-12	2.42502e-21	1.79175e-31	1	2.3054e-13	1.16756e-42	6.69758e-67	1.46953e-33	2.10034e-48	2.01324e-60	1.52608e-05	3.51404e-34	2.65814e-06	0.150778	0.983247	0.0184604	3.12046e-19	0.728615	7.76065e-11	2.41217e-06	0.0496039	4.90724e-40	1.24948e-10	0.34308	3.87302e-05	5.95436e-12	0.910157	0.0356359	9.27974e-22	0.12504	6.96836e-32	3.90216e-05	9.20611e-14	6.26348e-07	1.60189e-20	3.37485e-41	4.54922e-14	7.32867e-23	4.88006e-33	0.927365	2.98345e-14	5.79694e-45	5.0107e-69	1.95444e-35	4.23319e-50	2.13623e-62	9.85483e-07	2.64368e-35	1.90093e-07	0.0652697	0.905871	0.00585338	6.7334e-21	0.0966409	5.35297e-12	1.42153e-07	0.00703173	1.13666e-41	2.23211e-11	0.0411858	3.99279e-06	2.22088e-14	0.871788	0.00604854	2.781e-23	0.0645538	1.6181e-33	1.082e-05	1.46591e-14	-4.98291	9.286	13.4432	7.54424	9.84327	11.9737	-0.0911607	7.59904	14.0701	17.5597	12.4233	14.8833	16.6708	4.89452	12.3991	5.20877	-1.84341	0.118249	2.75588	-9.37785	-1.66136	-6.89589	-5.26244	-2.69534	-13.5235	-6.68997	2.04165	4.61176	-7.63715	0.161388	2.74514	-9.94026	-1.84834	-12.0649	-4.4001	7.69047	Q8WXH0	Nesprin-2 (KASH domain-containing protein 2) (KASH2) (Nuclear envelope spectrin repeat protein 2) (Nucleus and actin connecting element protein) (Protein NUANCE) (Synaptic nuclear envelope protein 2) (Syne-2)	syne2	SYNE2 KIAA1011 NUA	Homo sapiens (Human)			TISSUE SPECIFICITY: Widely expressed, with higher level in kidney, adult and fetal liver, stomach and placenta. Weakly expressed in skeletal muscle and brain. Isoform 5 is highly expressed in pancreas, skeletal muscle and heart. {ECO:0000269|PubMed:15671068}.	centrosome localization [GO:0051642]; nuclear migration [GO:0007097]; nuclear migration along microfilament [GO:0031022]; nucleokinesis involved in cell motility in cerebral cortex radial glia guided migration [GO:0021817]; positive regulation of cell migration [GO:0030335]; regulation of cilium assembly [GO:1902017]	cilium [GO:0005929]; cytoplasm [GO:0005737]; extracellular exosome [GO:0070062]; fibrillar center [GO:0001650]; filopodium membrane [GO:0031527]; focal adhesion [GO:0005925]; intermediate filament cytoskeleton [GO:0045111]; lamellipodium membrane [GO:0031258]; meiotic nuclear membrane microtubule tethering complex [GO:0034993]; mitochondrion [GO:0005739]; nuclear envelope [GO:0005635]; nuclear lumen [GO:0031981]; nuclear membrane [GO:0031965]; nuclear outer membrane [GO:0005640]; nucleoplasm [GO:0005654]; nucleus [GO:0005634]; sarcoplasmic reticulum [GO:0016529]; sarcoplasmic reticulum membrane [GO:0033017]; Z disc [GO:0030018]	actin binding [GO:0003779]; cytoskeleton-nuclear membrane anchor activity [GO:0140444]
TRINITY_DN16000_c0_g1	TRINITY_DN16000_c0_g1_i1.p1	sp|Q75QI0|CFDP1_CHICK^sp|Q75QI0|CFDP1_CHICK^Q:304-852 H:109-289^58.639%ID^E:2.08e-61^.^.	CFDP1_CHICK	109.805	102.863	119.766	134.598	137.879	145.993	142.518	121.22	126.985	129.659	113.725	167.154	162.346	154.323	149.724	191.308	183.491	197.086	179.473	157.464	152.719	134.15	100.693	107.682	49.6131	6.8143	39.3956	110.811	139.49	130.241	136.846	155.465	190.629	163.219	114.175	130.313	130.313	130.313	130.313	130.313	130.313	130.313	130.313	130.313	130.313	130.313	130.313	130.313	130.313	130.313	130.313	130.313	130.313	130.313	130.313	130.313	130.313	130.313	130.313	130.313	130.313	130.313	130.313	130.313	130.313	130.313	130.313	130.313	130.313	130.313	130.313	0.23159	0.23335	0.232165	0.235439	0.228647	0.230498	0.248709	0.27576	0.213361	0.212065	0.215644	0.208207	0.210238	0.230059	0.259064	0.213985	0.217533	0.210162	0.212175	0.23183	0.260639	0.216262	0.208846	0.210872	0.230638	0.259579	0.21248	0.214471	0.233933	0.262511	0.206992	0.227096	0.256437	0.22896	0.258089	0.274476	-0.330515	-0.234168	-0.303862	-0.489361	-0.782592	-0.558474	-0.0402128	1.63717	0.0963472	0.026653	-0.158846	-0.452077	-0.227959	0.290302	1.96768	-0.0696942	-0.255193	-0.548424	-0.324306	0.193955	1.87134	-0.185499	-0.47873	-0.254612	0.263649	1.94103	-0.293231	-0.069113	0.449148	2.12653	0.224118	0.742379	2.41976	0.518261	2.19564	1.67738	31.941	0.428129	1	0.481286	0.135767	0.0065343	0.052411	1	1.64764e-08	1	0.999923	1	0.0909128	0.501422	1	1.91316e-13	0.884163	0.408919	0.0240704	0.219353	1	1.58821e-11	0.792369	0.207221	0.691846	0.430062	4.90215e-13	1	0.978725	1	4.51687e-15	1	0.0110029	5.60723e-20	0.0749432	1.41455e-16	4.6365e-09	0.153535	0.315616	0.190596	0.0376629	0.000619998	0.0153972	0.871553	2.90421e-09	0.651579	0.899983	0.461358	0.0299095	0.278238	0.206999	3.06992e-14	0.744654	0.240746	0.00906684	0.126393	0.402803	6.98132e-13	0.391029	0.0218908	0.227269	0.252984	7.56873e-14	0.167574	0.747265	0.0548598	5.46364e-16	0.278925	0.00107924	3.86983e-21	0.0236021	1.78037e-17	9.88753e-10	-1.42716	-1.00351	-1.30882	-2.0785	-3.42271	-2.4229	-0.161686	5.93692	0.451569	0.125683	-0.736612	-2.17129	-1.08429	1.26186	7.59534	-0.325697	-1.17313	-2.60952	-1.52848	0.836626	7.1798	-0.857752	-2.29226	-1.20742	1.14313	7.47761	-1.38004	-0.322248	1.91999	8.10072	1.08274	3.26901	9.43608	2.26355	8.5073	6.11122	Q75QI0	Craniofacial development protein 1 (Bucentaur)	cfdp1	CFDP1 BCNT	Gallus gallus (Chicken)				chromatin remodeling [GO:0006338]	kinetochore [GO:0000776]; Swr1 complex [GO:0000812]
