## Supplementary material for "A *de novo* transcriptomic atlas of early embryo development in the Arabian killifish": Table S2 (part 18 of 83)

### Sheet: filtered-DESeq2-dataset (continued)
Table S2: Differential expression statistics and GO terms of all the filtered trinity genes
TRINITY_DN160013_c0_g1	TRINITY_DN160013_c0_g1_i1.p1	sp|Q9TTJ5|RGN_BOVIN^sp|Q9TTJ5|RGN_BOVIN^Q:121-702 H:3-189^35.204%ID^E:5.27e-26^.^.	RGN_BOVIN	0	0	0	0	0	17.693	0	22.3164	0	0	0	0	0	0	0	0	0	0	0	0	0	0	0	0	8.11706	0	0	0	5.89767	7.43882	0	0	0	0	0	1.78246	1.78246	1.78246	1.78246	1.78246	1.78246	1.78246	1.78246	1.78246	1.78246	1.78246	1.78246	1.78246	1.78246	1.78246	1.78246	1.78246	1.78246	1.78246	1.78246	1.78246	1.78246	1.78246	1.78246	1.78246	1.78246	1.78246	1.78246	1.78246	1.78246	1.78246	1.78246	1.78246	1.78246	1.78246	1.78246	6.23902	6.23847	6.34272	6.34272	6.34272	6.34272	6.34272	6.262	6.13365	6.23966	6.23966	6.23966	6.23966	6.23966	6.15758	6.23911	6.23911	6.23911	6.23911	6.23911	6.15703	6.34336	6.34336	6.34336	6.34336	6.26264	6.34336	6.34336	6.34336	6.26264	6.34336	6.34336	6.26264	6.34336	6.26264	6.26264	-4.01754	-4.3525	0	0	0	0	0	-2.90245	-0.334958	5.44727	4.77464	5.79552	5.51388	4.05946	1.1151	5.78223	5.10959	6.13048	5.84884	4.39441	1.45005	0	0	0	0	-4.33217	0	0	0	-3.65954	0	0	-4.68043	0	-4.39878	-2.94436	2.70569	1	1			1		1	0.711145			1			1						1	1		1				1		1	0.613108	1	1					0.519615	0.485373	1	1	1	1	1	0.643005	0.956449	0.382659	0.444148	0.352982	0.376868	0.515312	0.856294	0.354046	0.412808	0.32581	0.348529	0.481225	0.813811	1	1	1	1	0.489095	1	1	1	0.558988	1	1	0.454848	1	0.482439	0.63825	-0.643938	-0.697687	0	0	0	0	0	-0.463502	-0.0546098	0.873007	0.765208	0.92882	0.883683	0.650589	0.181093	0.92677	0.818961	0.982588	0.937447	0.704333	0.235512	0	0	0	0	-0.691749	0	0	0	-0.584345	0	0	-0.747357	0	-0.702385	-0.470147	Q9TTJ5	Regucalcin (RC) (Gluconolactonase) (GNL) (EC 3.1.1.17) (Senescence marker protein 30) (SMP-30)	rgn	RGN SMP30	Bos taurus (Bovine)				intracellular calcium ion homeostasis [GO:0006874]; L-ascorbic acid biosynthetic process [GO:0019853]; positive regulation of ATP-dependent activity [GO:0032781]; regulation of calcium-mediated signaling [GO:0050848]	cytoplasm [GO:0005737]; nucleus [GO:0005634]	calcium ion binding [GO:0005509]; enzyme regulator activity [GO:0030234]; gluconolactonase activity [GO:0004341]; zinc ion binding [GO:0008270]
TRINITY_DN160045_c0_g1	TRINITY_DN160045_c0_g1_i1.p1	sp|Q9VVX5|MBOA5_DROME^sp|Q9VVX5|MBOA5_DROME^Q:1-465 H:33-187^70.323%ID^E:5.34e-74^.^.	MBOA5_DROME	0	0	7.19155	13.0309	0	98.5763	7.51682	115.611	0	0	0	2.78956	20.2226	4.18084	0	0	0	0	1.84576	0	0	10.7795	11.6069	0	23.3759	8.77406	0.58395	2.39718	37.2024	41.0427	0.929854	8.13449	0	0.615253	7.46211	12.0772	12.0772	12.0772	12.0772	12.0772	12.0772	12.0772	12.0772	12.0772	12.0772	12.0772	12.0772	12.0772	12.0772	12.0772	12.0772	12.0772	12.0772	12.0772	12.0772	12.0772	12.0772	12.0772	12.0772	12.0772	12.0772	12.0772	12.0772	12.0772	12.0772	12.0772	12.0772	12.0772	12.0772	12.0772	12.0772	2.47393	2.47975	2.55725	2.48705	2.7362	2.59249	2.52384	2.48021	2.38964	2.46997	2.39723	2.65482	2.50645	2.43537	2.39013	2.4758	2.40323	2.66025	2.51219	2.44128	2.39615	2.48312	2.73264	2.58872	2.51996	2.47627	2.66706	2.5194	2.4487	2.40371	2.76565	2.70139	2.66068	2.55572	2.51265	2.44175	-3.87759	-4.03218	1.37586	-1.68411	4.57834	1.94153	-1.5357	-2.10628	-0.154584	5.25345	2.19348	8.45593	5.81912	2.3419	1.77131	5.40803	2.34807	8.61051	5.9737	2.49648	1.92589	-3.05997	3.20248	0.565671	-2.91155	-3.48214	6.26245	3.62564	0.148412	-0.422178	-2.63681	-6.11403	-6.68462	-3.47723	-4.04781	-0.570589	10.9113	0.34076	0.880807	0.926444	0.754556	0.63944	0.683906	1	0.520748	1	0.106845	1	0.00631347	0.0650834	1	0.561878	0.1045	0.511445	0.0039224	0.0458585	1	1	0.531701	1	1	0.424604	0.212758	0.168053	0.359859	1	0.899662	1	0.18722	0.0312789	0.333205	0.161029	0.863339	0.117025	0.10394	0.590561	0.498311	0.0942792	0.453914	0.542871	0.39575	0.948422	0.0334264	0.360187	0.00144695	0.0202511	0.336241	0.458637	0.0289361	0.328546	0.00120906	0.0174121	0.306491	0.421545	0.217835	0.241222	0.827029	0.247929	0.159663	0.0188709	0.150126	0.951671	0.86058	0.34038	0.0236179	0.0119922	0.173651	0.107185	0.815233	-1.56738	-1.62604	0.538023	-0.67715	1.67324	0.748905	-0.608477	-0.849236	-0.064689	2.12692	0.91501	3.18512	2.32166	0.961619	0.741093	2.18436	0.977047	3.23673	2.37789	1.02261	0.803744	-1.23231	1.17194	0.218514	-1.1554	-1.40621	2.34807	1.43909	0.0606083	-0.175636	-0.953416	-2.26329	-2.51237	-1.36057	-1.61097	-0.23368	Q9VVX5	Lysophospholipid acyltransferase 5 (LPLAT 5) (1-acylglycerophosphocholine O-acyltransferase) (EC 2.3.1.23) (1-acylglycerophosphoserine O-acyltransferase) (EC 2.3.1.n6) (Lysophosphatidylcholine acyltransferase) (LPCAT) (Lyso-PC acyltransferase) (Lysophosphatidylserine acyltransferase) (LPSAT) (Lyso-PS acyltransferase) (Membrane-bound O-acyltransferase domain-containing protein 5) (O-acyltransferase domain-containing protein 5) (Protein nessy) (Nes)	nes	nes nessy CG9655	Drosophila melanogaster (Fruit fly)	DEVELOPMENTAL STAGE: Expressed throughout development with highest levels in adult females and preblastoderm embryos. {ECO:0000269|PubMed:10446276}.		TISSUE SPECIFICITY: During gastrulation, expressed mainly along the midline in the presumptive mesoderm. During germ band elongation, expressed in mesoderm and endoderm primordia and in the cephalic furrow. Expression in mesoderm and endoderm lineages continues during germ band shortening. At the end of this process, no longer detected in somatic mesoderm or endoderm layer with expression restricted to anterior and posterior domains of the visceral mesoderm. {ECO:0000269|PubMed:10446276}.	germ cell migration [GO:0008354]; lipid modification [GO:0030258]; phosphatidylcholine biosynthetic process [GO:0006656]; phosphatidylethanolamine acyl-chain remodeling [GO:0036152]; plasma membrane organization [GO:0007009]; sperm individualization [GO:0007291]	endoplasmic reticulum [GO:0005783]; membrane [GO:0016020]	1-acylglycerophosphocholine O-acyltransferase activity [GO:0047184]; 1-acylglycerophosphoserine O-acyltransferase activity [GO:0106263]; lysophospholipid acyltransferase activity [GO:0071617]
TRINITY_DN16004_c0_g1	TRINITY_DN16004_c0_g1_i2.p1	sp|Q9CWH5|TRM11_MOUSE^sp|Q9CWH5|TRM11_MOUSE^Q:31-1374 H:9-455^68.08%ID^E:0^.^.	TRM11_MOUSE	140.666	125.488	137.672	285.678	243.232	397.797	342.903	351.473	404.638	298.214	257.558	192.606	192.008	181.991	203.992	123.62	123.631	153.961	211.131	208.632	166.573	151.589	177.18	190.916	552.773	633.468	443.953	134.609	308.902	366.338	249.459	192.663	133.737	195.445	173.228	255.309	255.309	255.309	255.309	255.309	255.309	255.309	255.309	255.309	255.309	255.309	255.309	255.309	255.309	255.309	255.309	255.309	255.309	255.309	255.309	255.309	255.309	255.309	255.309	255.309	255.309	255.309	255.309	255.309	255.309	255.309	255.309	255.309	255.309	255.309	255.309	0.206198	0.206101	0.207348	0.2126	0.20968	0.208399	0.220566	0.20682	0.183959	0.185355	0.191211	0.18796	0.186529	0.200031	0.184763	0.185248	0.191107	0.187854	0.186422	0.199932	0.184656	0.192451	0.189221	0.1878	0.201217	0.186047	0.194961	0.193582	0.206624	0.191882	0.190371	0.203619	0.188642	0.202299	0.187216	0.200672	-1.19777	-1.44417	-0.889843	-0.516956	0.00794734	-0.538412	-0.363568	-2.00637	-0.2464	0.307927	0.680814	1.20572	0.659358	0.834202	-0.808598	0.554327	0.927214	1.45212	0.905758	1.0806	-0.562198	0.372887	0.89779	0.351431	0.526275	-1.11652	0.524903	-0.0214563	0.153388	-1.48941	-0.546359	-0.371515	-2.01432	0.174844	-1.46796	-1.6428	543.398	4.12078e-08	6.72974e-11	0.00012088	0.0649676	1	0.0354702	1	3.44419e-21	0.693331	0.245668	0.00452457	1.2882e-09	0.00189478	0.000414743	4.42671e-05	0.015631	6.59282e-06	8.45906e-14	7.60291e-06	1.32801e-06	0.0263487	0.171567	3.21199e-05	0.278388	0.0304771	9.60756e-09	0.0674905	1	1	6.47516e-14	0.0248398	0.465672	2.34975e-25	0.578266	3.1549e-14	1.84814e-15	6.29074e-09	2.43337e-12	1.77442e-05	0.0150326	0.969766	0.00977841	0.0992833	2.98445e-22	0.180431	0.0966567	0.000370098	1.41036e-10	0.000407954	3.04118e-05	1.20659e-05	0.00276834	1.22345e-06	1.07514e-14	1.18198e-06	6.48618e-08	0.00233012	0.0526761	2.08854e-06	0.0613029	0.00891072	1.95727e-09	0.00709514	0.911745	0.457874	8.35131e-15	0.00410514	0.0680675	1.29036e-26	0.387431	4.47116e-15	2.68986e-16	-5.80884	-7.00708	-4.29153	-2.43159	0.0379023	-2.58357	-1.64834	-9.70104	-1.33943	1.66128	3.56054	6.41477	3.53488	4.17036	-4.37639	2.99235	4.8518	7.73004	4.85863	5.40485	-3.04457	1.93757	4.74466	1.8713	2.61546	-6.00131	2.69235	-0.110838	0.742353	-7.76213	-2.86997	-1.82456	-10.678	0.864286	-7.84096	-8.18648	Q9CWH5	tRNA (guanine(10)-N(2))-methyltransferase TRMT11 (EC 2.1.1.214) (tRNA methyltransferase 11 homolog)	trmt11	Trmt11	Mus musculus (Mouse)				methylation [GO:0032259]; tRNA processing [GO:0008033]	cytoplasm [GO:0005737]; tRNA (m2G10) methyltransferase complex [GO:0043528]	tRNA (guanine(10)-N2)-methyltransferase activity [GO:0160102]; tRNA binding [GO:0000049]
TRINITY_DN16009_c0_g1	TRINITY_DN16009_c0_g1_i1.p2	sp|O42630|CARP_ASPFU^sp|O42630|CARP_ASPFU^Q:166-1137 H:75-398^40.549%ID^E:3.1e-80^.^.	CARP_ASPFU	0	0	0	18.2019	18.4526	19.994	4.23289	12.4842	12.4913	52.3616	46.2222	1.46138	0	0	0	0	0	1.08015	0	0	0	0	0	0	0	0	0	0	18.8829	9.73612	33.3484	0	0.360049	0	0	6.92527	6.92527	6.92527	6.92527	6.92527	6.92527	6.92527	6.92527	6.92527	6.92527	6.92527	6.92527	6.92527	6.92527	6.92527	6.92527	6.92527	6.92527	6.92527	6.92527	6.92527	6.92527	6.92527	6.92527	6.92527	6.92527	6.92527	6.92527	6.92527	6.92527	6.92527	6.92527	6.92527	6.92527	6.92527	6.92527	2.83484	2.84047	2.833	3.06562	3.01719	3.06562	3.06562	3.06562	2.58977	2.58157	2.83491	2.78246	2.83491	2.83491	2.83491	2.58775	2.84054	2.7882	2.84054	2.84054	2.84054	2.83307	2.78058	2.83307	2.83307	2.83307	3.01726	3.0657	3.0657	3.0657	3.01726	3.01726	3.01726	3.0657	3.0657	3.0657	-5.6971	-4.74058	-6.51764	0	-0.0145159	0	0	0	0.956516	-0.820546	6.45413	5.68258	7.19338	5.73894	6.24771	-1.77706	5.49761	4.72607	6.23687	4.78242	5.2912	7.27468	6.50313	8.01393	6.55948	7.06826	-0.771547	0	0	0	1.5108	0.0563565	0.56513	0	0	0	0	0.145704	0.818141	0.0853914	1	1	1	1	1	1	0.907709	0.210603	0.118022	0.0389241	0.389194	0.0613608	0.696336	0.127107	0.167227	0.0676284	0.828373	0.510343	0.0412324	0.185618	0.035616	0.0626851	0.0257381	1		1	1	1	1	0.970252	1	1	1	0.0444659	0.0951286	0.0214131	1	0.996161	1	1	1	0.711871	0.750601	0.0228066	0.0411232	0.0111671	0.0429311	0.0275352	0.492259	0.0529401	0.0900706	0.0281163	0.0922532	0.0624987	0.0102354	0.0193476	0.0046736	0.020595	0.0125988	0.798174	1	1	1	0.616569	0.985098	0.851426	1	1	1	-2.00967	-1.66894	-2.30062	0	-0.00481107	0	0	0	0.369344	-0.317848	2.27666	2.04229	2.53743	2.02438	2.20385	-0.68672	1.93541	1.69503	2.19566	1.68363	1.86274	2.56777	2.33876	2.82871	2.31533	2.49491	-0.255711	0	0	0	0.500719	0.0186781	0.187299	0	0	0	O42630	Vacuolar protease A (EC 3.4.23.25) (Aspartic endopeptidase pep2) (Aspartic protease pep2)	pep2	pep2 AFUA_3G11400	Aspergillus fumigatus (strain ATCC MYA-4609 / CBS 101355 / FGSC A1100 / Af293) (Neosartorya fumigata)				proteolysis [GO:0006508]	extracellular region [GO:0005576]; fungal-type vacuole [GO:0000324]; vacuolar lumen [GO:0005775]	aspartic-type endopeptidase activity [GO:0004190]
TRINITY_DN1600_c0_g1	TRINITY_DN1600_c0_g1_i1.p1	sp|Q05AK6|ABH2B_DANRE^sp|Q05AK6|ABH2B_DANRE^Q:1-1254 H:1-419^77.088%ID^E:0^.^.	ABH2B_DANRE	4.13811	15.9198	3.77598	20.3358	18.4596	30.7716	2.82223	3.56785	9.17077	7.47687	7.33774	5.11038	1.89116	3.81912	4.02895	120.798	104.317	92.9107	2.0095	3.58391	4.29114	0	5.21079	0	971.923	630.915	902.824	7.94464	23.189	5.18695	6.64166	3.24641	106.009	3.29485	1.73693	110.274	110.274	110.274	110.274	110.274	110.274	110.274	110.274	110.274	110.274	110.274	110.274	110.274	110.274	110.274	110.274	110.274	110.274	110.274	110.274	110.274	110.274	110.274	110.274	110.274	110.274	110.274	110.274	110.274	110.274	110.274	110.274	110.274	110.274	110.274	110.274	0.519905	0.598838	0.571391	0.713212	0.50324	0.630759	0.973103	0.500624	0.453997	0.417125	0.596805	0.31742	0.495341	0.891311	0.313257	0.512151	0.666696	0.434813	0.57764	0.939543	0.431782	0.642155	0.396159	0.549134	0.922292	0.392831	0.582345	0.695509	1.01627	0.580086	0.477819	0.881694	0.284743	0.960204	0.475063	0.880204	-1.54328	0.63194	0.255783	1.34796	-3.74274	1.27593	2.05526	-6.7229	2.17522	1.79906	2.89124	-2.19946	2.81921	3.59853	-5.17962	-0.376157	0.716021	-4.37468	0.643994	1.42332	-7.35484	1.09218	-3.99852	1.02015	1.79947	-6.97868	-5.0907	-0.0720272	0.707296	-8.07086	5.01867	5.79799	-2.98016	0.779323	-7.99883	-8.77815	835.22	0.0120028	1	0.964445	0.189821	2.08395e-12	0.123212	1	8.34692e-40	2.24434e-05	9.96371e-05	1.96495e-05	4.31456e-11	9.42718e-08	0.000719395	5.22633e-60	0.671396	0.460245	9.87775e-23	0.390716	1	4.42714e-63	0.264909	2.51764e-22	0.284252	0.132944	4.01383e-69	6.3229e-17	1	1	1.08453e-42	2.09117e-24	8.36049e-10	2.17016e-24	0.607804	3.59097e-62	1.92078e-22	0.00299373	0.291299	0.654406	0.0587596	1.02775e-13	0.043088	0.0346808	4.08685e-41	1.65738e-06	1.61053e-05	1.26917e-06	4.23304e-12	1.25959e-08	5.4059e-05	2.06237e-61	0.462666	0.282829	8.21057e-24	0.264906	0.129797	4.62159e-65	0.0889801	5.91939e-24	0.0632053	0.0510463	1.31685e-70	2.29584e-18	0.917518	0.486446	5.26636e-44	8.34276e-26	4.8337e-11	1.236e-25	0.417008	1.29835e-63	2.00364e-23	-2.96838	1.05528	0.44765	1.88999	-7.43729	2.02286	2.11207	-13.429	4.79126	4.313	4.84452	-6.92917	5.69146	4.03735	-16.5347	-0.734464	1.07399	-10.0611	1.11487	1.5149	-17.0337	1.7008	-10.0932	1.85774	1.95109	-17.7651	-8.74172	-0.103561	0.695972	-13.9132	10.5033	6.57597	-10.4661	0.811623	-16.8374	-9.97286	Q05AK6	Monoacylglycerol lipase ABHD2 (EC 3.1.1.23) (2-arachidonoylglycerol hydrolase) (Abhydrolase domain-containing protein 2-B) (Acetylesterase) (EC 3.1.1.6) (Triacylglycerol lipase) (EC 3.1.1.79)	abhd2b	abhd2b zgc:153750	Danio rerio (Zebrafish) (Brachydanio rerio)				acylglycerol catabolic process [GO:0046464]; medium-chain fatty acid biosynthetic process [GO:0051792]; medium-chain fatty acid catabolic process [GO:0051793]; response to progesterone [GO:0032570]; sperm capacitation [GO:0048240]; steroid hormone receptor signaling pathway [GO:0043401]	sperm flagellum [GO:0036126]; sperm plasma membrane [GO:0097524]	acetylesterase activity [GO:0008126]; diacylglycerol lipase activity [GO:0120516]; hormone binding [GO:0042562]; monoacylglycerol lipase activity [GO:0047372]; nuclear steroid receptor activity [GO:0003707]; triacylglycerol lipase activity [GO:0004806]
TRINITY_DN16010_c0_g1	TRINITY_DN16010_c0_g1_i1.p1	sp|Q8NBS3|S4A11_HUMAN^sp|Q8NBS3|S4A11_HUMAN^Q:232-2610 H:59-873^63.403%ID^E:0^.^.	S4A11_HUMAN	26.5469	27.6793	30.0665	8.55912	4.0231	1.54243	0.706599	0	0	5.23023	13.9629	7.28376	13.2786	12.7277	14.5404	21.5494	33.4595	31.3868	6.0587	3.59374	7.14617	7.87568	20.8822	14.5665	14.1932	6.85969	7.46272	28.0976	4.70821	0.235533	8.82562	13.5156	28.7986	5.59954	14.4415	12.6364	12.6364	12.6364	12.6364	12.6364	12.6364	12.6364	12.6364	12.6364	12.6364	12.6364	12.6364	12.6364	12.6364	12.6364	12.6364	12.6364	12.6364	12.6364	12.6364	12.6364	12.6364	12.6364	12.6364	12.6364	12.6364	12.6364	12.6364	12.6364	12.6364	12.6364	12.6364	12.6364	12.6364	12.6364	12.6364	0.997187	1.51022	0.975245	0.97657	0.952551	0.990025	0.992739	0.997279	1.52756	1.00188	1.00317	0.979801	1.01627	1.01892	1.02334	1.51332	1.51418	1.4988	1.52289	1.52466	1.52762	0.981361	0.957462	0.994751	0.997452	1.00197	0.958811	0.996049	0.998748	1.00326	0.972511	0.975275	0.979895	1.01191	1.01636	1.01901	2.5507	6.59885	1.67063	1.05656	-0.0340117	2.32675	0.955903	1.5412	4.04815	-0.880076	-1.49414	-2.58471	-0.223954	-1.5948	-1.0095	-4.92822	-5.54229	-6.63286	-4.2721	-5.64295	-5.05765	-0.614068	-1.70464	0.656122	-0.714723	-0.129427	-1.09057	1.27019	-0.100655	0.484641	2.36076	0.989915	1.57521	-1.37085	-0.785549	0.585296	9.5052	0.0386745	0.000204969	0.269559	0.543999	1	0.0619643	1	0.267906	0.051944	0.61834	0.95872	0.0303975	0.971296	0.955776	0.429082	0.00722969	0.00103549	4.12227e-05	0.0162257	0.0030777	0.0109964	0.953434	0.617678	1	0.654837	0.918995	1	0.442685	1	0.680476	0.0839531	1	0.186686	0.33557	0.477954	0.646867	0.0105307	1.24553e-05	0.0867067	0.279294	0.971517	0.0187637	0.335601	0.122248	0.00804722	0.379713	0.136376	0.00833972	0.825585	0.117538	0.323898	0.00112772	0.000251954	9.62405e-06	0.00502761	0.000214643	0.000930251	0.531491	0.0750151	0.509521	0.473653	0.897221	0.255363	0.202228	0.919724	0.629049	0.0152038	0.310101	0.107938	0.175509	0.43958	0.565711	2.5579	4.36946	1.71303	1.08191	-0.0357059	2.35019	0.962894	1.5454	2.65008	-0.878425	-1.48942	-2.638	-0.220368	-1.56519	-0.986479	-3.25656	-3.66027	-4.42545	-2.80526	-3.70113	-3.31081	-0.625732	-1.78037	0.659584	-0.716549	-0.129173	-1.13742	1.27523	-0.100781	0.483066	2.42749	1.01501	1.60753	-1.35471	-0.772903	0.57438	Q8NBS3	Solute carrier family 4 member 11 (Sodium borate cotransporter 1) (NaBC1)	slc4a11	SLC4A11 BTR1	Homo sapiens (Human)		INDUCTION: Up-regulated upon oxidative stress, as it occurs in cells exposed to tert-butyl hydroperoxide. {ECO:0000269|PubMed:28642546}.	TISSUE SPECIFICITY: Widely expressed. Highly expressed in kidney, testis, salivary gland, thyroid, trachea and corneal endothelium. Not detected in retina and lymphocytes. {ECO:0000269|PubMed:11302728, ECO:0000269|PubMed:16767101}.; TISSUE SPECIFICITY: [Isoform 3]: Expressed in corneal endothelium (at protein level). {ECO:0000269|PubMed:31273259}.; TISSUE SPECIFICITY: [Isoform 5]: The predominant isoform in corneal endothelium (at protein level). {ECO:0000269|PubMed:31273259}.; TISSUE SPECIFICITY: [Isoform 4]: Low expression levels, if any, in cornea. {ECO:0000269|PubMed:31273259}.	bicarbonate transport [GO:0015701]; borate transport [GO:0046713]; cellular hypotonic response [GO:0071476]; cellular response to oxidative stress [GO:0034599]; fluid transport [GO:0042044]; intracellular monoatomic cation homeostasis [GO:0030003]; monoatomic anion transport [GO:0006820]; monoatomic ion homeostasis [GO:0050801]; proton transmembrane transport [GO:1902600]; regulation of mesenchymal stem cell differentiation [GO:2000739]; regulation of mitochondrial membrane potential [GO:0051881]; sodium ion transport [GO:0006814]; transmembrane transport [GO:0055085]	apical plasma membrane [GO:0016324]; basolateral plasma membrane [GO:0016323]; plasma membrane [GO:0005886]; vesicle membrane [GO:0012506]	active borate transmembrane transporter activity [GO:0046715]; bicarbonate transmembrane transporter activity [GO:0015106]; protein dimerization activity [GO:0046983]; proton channel activity [GO:0015252]; proton transmembrane transporter activity [GO:0015078]; sodium channel activity [GO:0005272]; solute:inorganic anion antiporter activity [GO:0005452]; symporter activity [GO:0015293]; water transmembrane transporter activity [GO:0005372]
TRINITY_DN160125_c0_g1	TRINITY_DN160125_c0_g1_i2.p1	sp|A5PN28|OTO1A_DANRE^sp|A5PN28|OTO1A_DANRE^Q:7-405 H:353-485^73.684%ID^E:8.27e-60^.^.	OTO1A_DANRE	2.08699	5.78364	0	0	0	0	0.706017	2.66837	3.25537	8.3361	11.0117	3.74173	23.4281	9.00805	6.88513	0	0	0	11.8089	14.2396	7.2611	3.98173	3.46699	6.16873	0	0	0	2.62354	0	2.20992	7.69649	13.1071	0	11.1032	4.53915	4.5866	4.5866	4.5866	4.5866	4.5866	4.5866	4.5866	4.5866	4.5866	4.5866	4.5866	4.5866	4.5866	4.5866	4.5866	4.5866	4.5866	4.5866	4.5866	4.5866	4.5866	4.5866	4.5866	4.5866	4.5866	4.5866	4.5866	4.5866	4.5866	4.5866	4.5866	4.5866	4.5866	4.5866	4.5866	4.5866	2.34824	2.09277	2.04793	2.04694	2.34824	2.04213	2.10276	2.34824	2.29098	2.25008	2.24919	2.52648	2.24481	2.3001	2.52648	1.982	1.98099	2.29098	1.97601	2.03861	2.29098	1.93355	2.25008	1.92845	1.99254	2.25008	2.24919	1.92741	1.99153	2.24919	2.24481	2.3001	2.52648	1.98658	2.24481	2.3001	4.36485	0.252513	-1.55445	-2.32673	4.62595	-2.08316	-0.789581	3.39863	-4.11233	-5.9193	-6.69158	0	-6.44801	-5.15443	0	-1.80696	-2.57925	4.37344	-2.33568	-1.04209	3.14612	-0.772283	6.1804	-0.528712	0.76487	4.95308	6.95268	0.24357	1.53715	5.72536	-6.70911	-5.41553	0	1.29358	5.48179	4.18821	0	0.199099	1	0.811029		0.364635	0.531298	1	0.310116	0.341334	0.0329481	0.0319629	1	0.0158168	0.237395	1	0.576143	0.346741	0.114179	0.358679	1	1	1	0.0630807	1	0.83107	0.0510221	0.0203256		1	0.028416	0.0173461	0.151196	1	0.695888	0.0298748	0.144428	0.0630595	0.903961	0.447831	0.25567	0.0488427	0.307685	0.70729	0.147811	0.0726516	0.00852085	0.00292886	1	0.00407357	0.0250288	1	0.361933	0.192916	0.0562643	0.2372	0.609225	0.16967	0.689589	0.006019	0.783958	0.701077	0.0277156	0.00199352	0.899438	0.440206	0.0109114	0.00280147	0.0185488	1	0.514943	0.0146067	0.0686248	1.85877	0.12066	-0.759037	-1.13669	1.96996	-1.02009	-0.375498	1.44731	-1.79501	-2.6307	-2.97511	0	-2.87241	-2.24096	0	-0.911688	-1.302	1.90898	-1.18202	-0.51118	1.37326	-0.399413	2.74674	-0.274165	0.383867	2.20129	3.0912	0.126372	0.771846	2.54552	-2.98872	-2.35448	0	0.65116	2.44199	1.82088	A5PN28	Otolin-1-A (zOtolin1)	otol1a	otol1a otol1 si:dkey-119f1.2	Danio rerio (Zebrafish) (Brachydanio rerio)				biomineral tissue development [GO:0031214]; otolith development [GO:0048840]; otolith mineralization [GO:0045299]; protein complex oligomerization [GO:0051259]	collagen trimer [GO:0005581]; collagen-containing extracellular matrix [GO:0062023]; extracellular space [GO:0005615]	calcium ion binding [GO:0005509]; extracellular matrix structural constituent conferring tensile strength [GO:0030020]
TRINITY_DN16012_c0_g1	TRINITY_DN16012_c0_g1_i3.p1	sp|Q3KRB8|RHGBB_HUMAN^sp|Q3KRB8|RHGBB_HUMAN^Q:127-717 H:14-211^44.335%ID^E:5.28e-45^.^.	RHGBB_HUMAN	0	0	0	86.7007	87.4463	67.6697	4.93773	12.4832	16.6591	1.49555	1.46719	0.73034	0	1.2731	0	869.228	881.159	995.257	0	0	4.29174	1.96933	3.4728	0	2293.64	1989.4	2042.61	0	80.6056	11.36	1.23103	0.424365	915.215	1.43058	1.81404	346.737	346.737	346.737	346.737	346.737	346.737	346.737	346.737	346.737	346.737	346.737	346.737	346.737	346.737	346.737	346.737	346.737	346.737	346.737	346.737	346.737	346.737	346.737	346.737	346.737	346.737	346.737	346.737	346.737	346.737	346.737	346.737	346.737	346.737	346.737	346.737	1.18972	1.2083	1.35119	1.67244	1.1874	1.32521	1.45049	1.18741	0.280009	0.666445	1.18974	0.168342	0.612041	0.849907	0.168432	0.699067	1.20831	0.269972	0.64741	0.875722	0.270028	1.35121	0.662291	0.885937	1.06425	0.662314	1.18741	1.32522	1.4505	1.18743	0.607515	0.846654	0.151161	1.03106	0.60754	0.846672	-7.79486	-4.92266	-1.75525	-0.206264	-11.2963	-1.94871	-2.39638	-12.5012	2.8722	6.03961	7.58859	-3.50141	5.84614	5.39848	-4.70634	3.1674	4.71639	-6.37361	2.97394	2.52628	-7.57854	1.54899	-9.54102	-0.193462	-0.641128	-10.7459	-11.09	-1.74245	-2.19012	-12.2949	9.34755	8.89989	-1.20493	-0.447666	-10.5525	-10.1048	2108.55	4.24933e-10	0.000712722	0.487012	1	5.70573e-20	0.30643	1	8.55909e-25	7.28667e-23	2.62056e-18	3.70066e-09	6.47917e-94	2.37366e-20	4.22916e-09	1.67129e-169	6.31519e-05	0.000412806	3.49523e-121	2.57821e-05	0.0470005	1.41172e-170	0.588242	4.21595e-45	1	0.714418	8.21397e-58	3.00513e-19	0.421617	1	4.89595e-24	1.1222e-51	2.82165e-24	1.76821e-14	0.814546	4.17914e-66	1.0044e-31	5.6837e-11	4.62046e-05	0.193931	0.901845	1.84453e-21	0.141427	0.0985105	6.41183e-26	1.09451e-24	1.27589e-19	1.78964e-10	4.38856e-96	1.27356e-21	2.12752e-10	8.22413e-172	5.87328e-06	9.48934e-05	3.16101e-123	4.35665e-06	0.00391671	2.56655e-173	0.251641	4.73873e-47	0.827141	0.546894	3.36492e-59	9.66718e-21	0.188564	0.131068	4.00218e-25	2.01502e-53	7.61943e-26	1.5716e-15	0.664156	1.41139e-67	7.7987e-33	-6.55183	-4.07404	-1.29904	-0.123331	-9.51344	-1.4705	-1.65212	-10.5281	10.2575	9.06242	6.37839	-20.7993	9.55189	6.35184	-27.9421	4.5309	3.90329	-23.6084	4.5936	2.88479	-28.0657	1.14637	-14.4061	-0.21837	-0.602421	-16.2249	-9.33963	-1.31484	-1.5099	-10.3543	15.3865	10.5118	-7.97119	-0.434182	-17.3692	-11.9348	Q3KRB8	Inactive Rho GTPase-activating protein 11B (Rho-type GTPase-activating protein 11B)	arhgap11b	ARHGAP11B FAM7B1	Homo sapiens (Human)	DEVELOPMENTAL STAGE: Specifically expressed in radial glia cells of cortical neural stem and progenitor cells (NPCs) during neocortex development. Preferentially expressed in apical and basal radial glia (PubMed:25721503). Not detected in cortical neurons and cortical plate (PubMed:25721503). {ECO:0000269|PubMed:25721503}.			cerebral cortex development [GO:0021987]; glutamine catabolic process [GO:0006543]; negative regulation of mitochondrial membrane permeability [GO:0035795]; regulation of small GTPase mediated signal transduction [GO:0051056]; signal transduction [GO:0007165]	cytosol [GO:0005829]; mitochondrial matrix [GO:0005759]	GTPase activator activity [GO:0005096]
TRINITY_DN16014_c0_g1	TRINITY_DN16014_c0_g1_i2.p1	sp|O76464|NFT1_DROME^sp|O76464|NFT1_DROME^Q:4-903 H:160-456^77.667%ID^E:7.4e-179^.^.	NFT1_DROME	2.04624	1.95903	2.00192	0	0	138.682	0	25.023	7.50291	4.49706	0	0	13.9997	0	0	0.948983	0	0	0	0	0	8.05581	13.8419	0	14.0066	2.2468	38.3853	2.0024	46.2273	10.842	1.49902	4.66656	0.316328	0	7.29923	10.1184	10.1184	10.1184	10.1184	10.1184	10.1184	10.1184	10.1184	10.1184	10.1184	10.1184	10.1184	10.1184	10.1184	10.1184	10.1184	10.1184	10.1184	10.1184	10.1184	10.1184	10.1184	10.1184	10.1184	10.1184	10.1184	10.1184	10.1184	10.1184	10.1184	10.1184	10.1184	10.1184	10.1184	10.1184	10.1184	2.68312	2.69083	2.74409	2.71326	2.88971	2.92851	2.71524	2.69129	2.56064	2.61655	2.5842	2.76889	2.80936	2.58628	2.56113	2.62445	2.5922	2.77635	2.81672	2.59427	2.5692	2.64745	2.82801	2.86764	2.64948	2.62493	2.7981	2.83815	2.61753	2.59268	3.00728	2.80002	2.7768	2.84005	2.81716	2.59475	-4.53087	-2.43711	0.419158	-1.23784	2.58749	18.2134	-1.87216	-3.19188	2.09377	4.95003	3.29304	7.11836	22.7443	2.65872	1.33899	2.85626	1.19927	5.02459	20.6505	0.564948	-0.754774	-1.657	2.16833	17.7942	-2.29132	-3.61104	3.82533	19.4512	-0.634321	-1.95404	15.6259	-4.45965	-5.77937	-20.0855	-21.4053	-1.31972	18.2129	0.275599	1	1	0.854837	1	4.93604e-09	1	0.431507	1	0.166438	1	0.0360781	7.56499e-15	1	0.699027	0.486647	0.805987	0.136868	3.00101e-12	1	1	0.953348	1	2.74071e-08	0.573731	0.221983	1	1.73368e-10	1	0.510403	1.84753e-06	0.694298	0.0803215	2.02973e-11	2.03563e-13	0.685564	0.0912852	0.36509	0.878596	0.648233	0.370565	4.99263e-10	0.490509	0.235622	0.413543	0.0585157	0.202558	0.0101452	5.68449e-16	0.303946	0.601103	0.276451	0.643619	0.0703297	2.2776e-13	0.82761	0.768927	0.531391	0.44324	5.46379e-10	0.387139	0.168924	0.171589	7.20761e-12	0.80852	0.451043	2.03608e-07	0.111223	0.0374063	1.52439e-12	3.00358e-14	0.611025	-1.68866	-0.905708	0.152749	-0.456218	0.895415	6.21934	-0.689499	-1.186	0.817675	1.89181	1.2743	2.57084	8.09589	1.02801	0.522815	1.08833	0.462645	1.80978	7.3314	0.217767	-0.293778	-0.625884	0.766734	6.20517	-0.864818	-1.37567	1.36712	6.85348	-0.242336	-0.753677	5.19601	-1.59272	-2.0813	-7.07225	-7.59817	-0.508611	O76464	Nitrilase and fragile histidine triad fusion protein NitFhit (NFT-1 protein) [Includes: Bis(5'-adenosyl)-triphosphatase (EC 3.6.1.29) (Diadenosine 5',5'''-P1,P3-triphosphate hydrolase) (AP3A hydrolase) (AP3Aase) (Dinucleosidetriphosphatase); Nitrilase homolog (EC 3.5.-.-)]	nitfhit	NitFhit CG7067	Drosophila melanogaster (Fruit fly)	DEVELOPMENTAL STAGE: Expressed in embryo and adult. {ECO:0000269|PubMed:9671749}.			amide catabolic process [GO:0043605]; nucleobase-containing compound metabolic process [GO:0006139]	cytoplasm [GO:0005737]; mitochondrion [GO:0005739]	bis(5'-adenosyl)-triphosphatase activity [GO:0047710]; deaminated glutathione amidase activity [GO:0110050]; nucleotide binding [GO:0000166]
TRINITY_DN16014_c0_g3	TRINITY_DN16014_c0_g3_i1.p1	sp|O76464|NFT1_DROME^sp|O76464|NFT1_DROME^Q:64-486 H:18-144^53.191%ID^E:9.18e-40^.^.	NFT1_DROME	0	0	7.6012	0	0	4.1733	6.51816	57.4813	0	0	0	0	0	0	0	0	0	0	0	0	0	3.89298	7.02856	0	23.4088	0	0	2.53373	1.3911	21.3331	0	0	0	0	3.64051	4.07794	4.07794	4.07794	4.07794	4.07794	4.07794	4.07794	4.07794	4.07794	4.07794	4.07794	4.07794	4.07794	4.07794	4.07794	4.07794	4.07794	4.07794	4.07794	4.07794	4.07794	4.07794	4.07794	4.07794	4.07794	4.07794	4.07794	4.07794	4.07794	4.07794	4.07794	4.07794	4.07794	4.07794	4.07794	4.07794	6.20523	6.18144	6.29058	6.29058	6.29058	6.29058	6.21476	6.18871	6.14901	6.25872	6.25872	6.25872	6.25872	6.1825	6.15631	6.23514	6.23514	6.23514	6.23514	6.15863	6.13234	6.34336	6.34336	6.34336	6.26817	6.24234	6.34336	6.34336	6.26817	6.24234	6.34336	6.26817	6.24234	6.26817	6.24234	6.16592	0.838678	-3.098	4.20448	3.53185	4.55273	4.27109	-0.55165	-1.65218	-3.93668	3.3658	2.69317	3.71406	3.43241	-1.39033	-2.49085	7.30248	6.62985	7.65074	7.36909	2.54635	1.44583	0	0	0	-4.75613	-5.85666	0	0	-4.0835	-5.18402	0	-5.10438	-6.20491	-4.82274	-5.92327	-1.10053	7.80293	1	1	0.857743		1	0.720203	1	0.844897	1	0.795374	1	0.765928	0.790462	1		0.447531	0.466012	0.340193		1	1	1	1		0.631612	0.381221	1		1	0.468046	1	1	0.411356	0.631046	0.379617	0.901467	0.892488	0.616246	0.503893	0.57449	0.469226	0.497159	0.929269	0.789495	0.522034	0.59073	0.666972	0.552899	0.583403	0.822072	0.68577	0.241525	0.287644	0.219809	0.237259	0.679269	0.81361	1	1	1	0.447987	0.348134	1	1	0.514746	0.406278	1	0.415454	0.320221	0.441655	0.342679	0.858342	0.135157	-0.501178	0.668377	0.56145	0.723738	0.678966	-0.0887645	-0.266966	-0.640214	0.537778	0.430307	0.593421	0.548421	-0.224881	-0.404601	1.17118	1.0633	1.22704	1.18187	0.413461	0.235771	0	0	0	-0.758775	-0.938215	0	0	-0.651466	-0.830462	0	-0.814334	-0.994004	-0.769402	-0.948886	-0.178485	O76464	Nitrilase and fragile histidine triad fusion protein NitFhit (NFT-1 protein) [Includes: Bis(5'-adenosyl)-triphosphatase (EC 3.6.1.29) (Diadenosine 5',5'''-P1,P3-triphosphate hydrolase) (AP3A hydrolase) (AP3Aase) (Dinucleosidetriphosphatase); Nitrilase homolog (EC 3.5.-.-)]	nitfhit	NitFhit CG7067	Drosophila melanogaster (Fruit fly)	DEVELOPMENTAL STAGE: Expressed in embryo and adult. {ECO:0000269|PubMed:9671749}.			amide catabolic process [GO:0043605]; nucleobase-containing compound metabolic process [GO:0006139]	cytoplasm [GO:0005737]; mitochondrion [GO:0005739]	bis(5'-adenosyl)-triphosphatase activity [GO:0047710]; deaminated glutathione amidase activity [GO:0110050]; nucleotide binding [GO:0000166]
TRINITY_DN16018_c0_g1	TRINITY_DN16018_c0_g1_i1.p1	sp|Q96A59|MALD3_HUMAN^sp|Q96A59|MALD3_HUMAN^Q:307-930 H:189-397^45.933%ID^E:4.27e-45^.^.	MALD3_HUMAN	2.07079	5.94758	3.79235	27.3277	31.2774	22.2929	14.8164	18.7228	17.4585	2.24642	3.66868	1.46396	0.944509	5.0981	2.69334	75.869	88.5599	96.6677	5.34536	4.29679	6.44687	3.94295	1.7364	4.14443	342.217	341.063	300.248	3.93691	26.966	16.9992	2.45969	2.91198	87.0322	5.36301	3.27459	52.9762	52.9762	52.9762	52.9762	52.9762	52.9762	52.9762	52.9762	52.9762	52.9762	52.9762	52.9762	52.9762	52.9762	52.9762	52.9762	52.9762	52.9762	52.9762	52.9762	52.9762	52.9762	52.9762	52.9762	52.9762	52.9762	52.9762	52.9762	52.9762	52.9762	52.9762	52.9762	52.9762	52.9762	52.9762	52.9762	0.697936	0.708663	0.822994	0.873857	0.688351	0.748128	0.940396	0.687177	0.415801	0.589921	0.659026	0.380152	0.479983	0.745005	0.378022	0.602574	0.670376	0.399505	0.495452	0.755064	0.397479	0.790266	0.57855	0.648528	0.863271	0.577153	0.648867	0.711967	0.911891	0.647621	0.465937	0.736034	0.360019	0.792221	0.4642	0.734936	-2.7681	-2.09798	0.685915	0.527521	-4.45814	-0.438279	0.304725	-6.37145	0.670119	3.45402	3.29562	-1.69003	2.32982	3.07283	-3.60335	2.7839	2.62551	-2.36015	1.6597	2.40271	-4.27347	-0.158394	-5.14405	-1.12419	-0.38119	-7.05737	-4.98566	-0.965801	-0.222796	-6.89897	4.01986	4.76286	-1.91331	0.743005	-5.93317	-6.67618	327.843	0.000350326	0.0374192	0.766725	0.789683	1.60658e-09	0.770297	1	1.94602e-19	0.465986	4.34525e-08	9.09318e-06	5.24352e-05	7.54095e-06	0.000502426	1.31476e-20	4.27736e-05	0.000392134	1.965e-08	0.00324035	0.0188037	2.31926e-25	1	2.06187e-17	0.348113	0.803697	3.04584e-33	3.42894e-13	0.400678	1	2.16359e-25	1.10456e-16	1.65216e-09	7.2858e-07	0.537445	3.17681e-36	8.54921e-19	7.30491e-05	0.00307157	0.404597	0.546063	9.38483e-11	0.557987	0.745908	1.82831e-20	0.107042	4.76857e-09	5.7107e-07	8.76148e-06	1.21012e-06	3.71422e-05	1.54112e-21	3.83718e-06	8.98556e-05	3.46934e-09	0.000808457	0.00146197	5.83446e-27	0.841144	6.04077e-19	0.0830147	0.658805	2.20562e-34	1.54635e-14	0.174932	0.806981	1.69223e-26	6.27215e-18	9.73688e-11	1.06968e-07	0.348308	2.08054e-37	1.04636e-19	-3.96613	-2.96048	0.833439	0.60367	-6.47654	-0.585835	0.32404	-9.27192	1.61163	5.85505	5.00075	-4.44568	4.85397	4.12457	-9.53211	4.62001	3.91647	-5.90769	3.34988	3.18213	-10.7514	-0.200431	-8.89128	-1.73346	-0.441564	-12.2279	-7.68364	-1.35653	-0.244323	-10.6528	8.62747	6.47098	-5.31447	0.937875	-12.7815	-9.08402	Q96A59	MARVEL domain-containing protein 3	marveld3	MARVELD3 MRVLDC3	Homo sapiens (Human)				bicellular tight junction assembly [GO:0070830]; cell-cell junction organization [GO:0045216]; negative regulation of epithelial cell migration [GO:0010633]; negative regulation of epithelial cell proliferation [GO:0050680]; negative regulation of JNK cascade [GO:0046329]; protein localization to cell junction [GO:1902414]; response to osmotic stress [GO:0006970]	bicellular tight junction [GO:0005923]; cytoplasmic vesicle [GO:0031410]; membrane [GO:0016020]	mitogen-activated protein kinase kinase kinase binding [GO:0031435]
TRINITY_DN1601_c0_g1	TRINITY_DN1601_c0_g1_i1.p1	sp|Q14108|SCRB2_HUMAN^sp|Q14108|SCRB2_HUMAN^Q:7-1443 H:1-478^50.622%ID^E:2.29e-174^.^.	SCRB2_HUMAN	107.561	131.505	94.2623	478.753	399.792	454.763	153.107	160.577	162.727	139.747	139.419	127.646	181.62	152.705	174.427	141.328	138.466	157.205	158.884	158.457	168.695	124.016	111.175	147.351	453.555	426.171	408.818	111.109	444.436	158.804	135.604	169.584	145.666	162.012	127.514	209.36	209.36	209.36	209.36	209.36	209.36	209.36	209.36	209.36	209.36	209.36	209.36	209.36	209.36	209.36	209.36	209.36	209.36	209.36	209.36	209.36	209.36	209.36	209.36	209.36	209.36	209.36	209.36	209.36	209.36	209.36	209.36	209.36	209.36	209.36	209.36	0.171356	0.178342	0.179002	0.181865	0.176173	0.176839	0.196906	0.17474	0.143224	0.144046	0.147589	0.140515	0.141349	0.165769	0.138714	0.15229	0.155645	0.148954	0.149741	0.17298	0.147256	0.156401	0.149744	0.150527	0.173661	0.148056	0.153155	0.153921	0.176611	0.151505	0.147151	0.170743	0.144622	0.171431	0.145433	0.169265	-2.00392	-0.516404	-0.289405	-0.615599	-0.394408	-0.546092	-0.19414	-1.95377	1.48751	1.71451	1.38832	1.60951	1.45783	1.80978	0.0501493	0.226999	-0.0991948	0.121997	-0.0296872	0.322264	-1.43736	-0.326194	-0.105003	-0.256687	0.0952648	-1.66436	0.221191	0.0695076	0.421459	-1.33817	-0.151684	0.200268	-1.55936	0.351951	-1.40768	-1.75963	429.515	2.77371e-30	0.0454837	0.314139	0.00479719	0.203768	0.00883418	1	7.41596e-28	1.99473e-23	4.39886e-31	2.08258e-19	5.64081e-29	1.36446e-23	4.67417e-26	0.808839	0.310656	0.710074	0.555109	0.909983	0.588648	5.69265e-21	0.127099	1	0.364675	0.744109	3.0389e-28	1	0.908823	0.4467	9.76054e-18	1	1	7.73323e-26	0.113913	3.60111e-21	2.66557e-24	1.36064e-31	0.00378447	0.105928	0.000711995	0.0251718	0.00201459	0.324156	5.05272e-29	2.87504e-25	1.1482e-32	5.12176e-21	2.23518e-30	6.1123e-25	9.51276e-28	0.717704	0.136072	0.523919	0.412773	0.842844	0.0624609	1.6559e-22	0.0370125	0.483167	0.088147	0.583303	2.55103e-29	0.148673	0.651571	0.0170157	1.02343e-18	0.302633	0.240829	4.17271e-27	0.0400702	3.69528e-22	2.59373e-25	-11.6945	-2.89559	-1.61677	-3.38492	-2.23876	-3.08807	-0.985954	-11.181	10.3859	11.9025	9.40666	11.4544	10.3137	10.9175	0.36153	1.49058	-0.637315	0.819024	-0.198257	1.86301	-9.76095	-2.08563	-0.701218	-1.70525	0.548567	-11.2415	1.44423	0.451581	2.38637	-8.83252	-1.0308	1.17292	-10.7823	2.05302	-9.67922	-10.3957	Q14108	Lysosome membrane protein 2 (85 kDa lysosomal membrane sialoglycoprotein) (LGP85) (CD36 antigen-like 2) (Lysosome membrane protein II) (LIMP II) (Scavenger receptor class B member 2) (CD antigen CD36)	scarb2	SCARB2 CD36L2 LIMP2 LIMPII	Homo sapiens (Human)				aminophospholipid transport [GO:0015917]; endosome to plasma membrane protein transport [GO:0099638]; positive regulation of neuron projection development [GO:0010976]; protein targeting to lysosome [GO:0006622]; receptor-mediated endocytosis [GO:0006898]; regulation of carbohydrate catabolic process [GO:0043470]; regulation of endosome organization [GO:1904978]; regulation of glucosylceramide catabolic process [GO:2000752]; regulation of lysosome organization [GO:1905671]; sensory perception of sound [GO:0007605]	clathrin-coated endocytic vesicle membrane [GO:0030669]; endocytic vesicle membrane [GO:0030666]; endoplasmic reticulum membrane [GO:0005789]; endosome membrane [GO:0010008]; extracellular exosome [GO:0070062]; focal adhesion [GO:0005925]; Golgi membrane [GO:0000139]; late endosome membrane [GO:0031902]; lysosomal lumen [GO:0043202]; lysosomal membrane [GO:0005765]; membrane [GO:0016020]; plasma membrane [GO:0005886]	cargo receptor activity [GO:0038024]; cholesterol binding [GO:0015485]; enzyme binding [GO:0019899]; phosphatidylcholine binding [GO:0031210]; phosphatidylserine binding [GO:0001786]; protein homodimerization activity [GO:0042803]; protein-folding chaperone binding [GO:0051087]; scavenger receptor activity [GO:0005044]; transmembrane signaling receptor activity [GO:0004888]; virus receptor activity [GO:0001618]
TRINITY_DN160203_c0_g1	TRINITY_DN160203_c0_g1_i1.p1	sp|Q15063|POSTN_HUMAN^sp|Q15063|POSTN_HUMAN^Q:64-2436 H:22-796^53.665%ID^E:0^.^.	POSTN_HUMAN	243.831	185.999	228.943	0	1.60661	0	1.41094	0	0.836826	4.47626	2.93486	10.9097	53.9736	43.2077	50.8346	0	0	3.78198	26.2091	22.9622	21.4061	151.374	295.355	184.897	0	0	0	219.591	0.535537	0.749256	6.10694	49.3387	1.26066	23.5258	210.542	56.85	56.85	56.85	56.85	56.85	56.85	56.85	56.85	56.85	56.85	56.85	56.85	56.85	56.85	56.85	56.85	56.85	56.85	56.85	56.85	56.85	56.85	56.85	56.85	56.85	56.85	56.85	56.85	56.85	56.85	56.85	56.85	56.85	56.85	56.85	56.85	1.10914	0.950791	0.535522	0.468987	0.710602	0.473304	0.457924	1.26132	1.3873	1.1434	1.11379	1.23513	1.11562	1.10918	1.61602	0.990544	0.956212	1.09515	0.958337	0.950835	1.51173	0.545088	0.762973	0.548807	0.535599	1.29155	0.717839	0.484101	0.469075	1.26541	0.720667	0.710661	1.37342	0.473391	1.26702	1.26135	8.89774	8.10612	5.16569	2.15229	7.38334	3.22189	0.0590763	9.7874	-0.791627	-3.73205	-6.74545	-1.5144	-5.67585	-8.83867	0.889652	-2.94042	-5.95382	-0.722773	-4.88423	-8.04704	1.68128	-3.0134	2.21765	-1.9438	-5.10662	4.6217	5.23105	1.0696	-2.09322	7.6351	-4.16145	-7.32427	2.40405	-3.16281	6.56551	9.72832	0	1.04366e-14	5.77834e-16	1.14399e-20	4.89512e-05	1.00272e-23	1.14089e-10	1	6.79166e-14	1	0.00516114	2.70636e-08	0.421596	2.37772e-06	4.35516e-14	0.682274	0.0167173	3.52021e-09	0.647813	2.36922e-06	9.84698e-16	1	3.15572e-07	0.0397296	0.00436429	2.6953e-20	0.00097974	6.4861e-12	0.0959403	0.000607207	8.88868e-09	7.76737e-08	2.36107e-23	0.14808	2.86707e-10	9.41303e-07	7.77052e-14	1.03883e-15	1.5195e-17	5.10716e-22	4.44878e-06	2.74603e-25	9.94949e-12	0.897351	8.51675e-15	0.568253	0.00109856	1.39298e-09	0.220158	3.62559e-07	1.60417e-15	0.581962	0.00299261	4.77065e-10	0.509268	3.45869e-07	2.6029e-17	0.266071	3.23393e-08	0.00365389	0.000397305	1.50766e-21	0.000345682	3.16416e-13	0.0271432	8.10349e-06	1.60255e-09	7.72052e-09	6.60055e-25	0.0800464	2.37017e-11	2.19686e-07	1.23273e-14	8.02218	8.52565	9.64608	4.58923	10.3903	6.80723	0.129009	7.75964	-0.570626	-3.26399	-6.05629	-1.22611	-5.08763	-7.96865	0.550521	-2.9685	-6.22647	-0.659977	-5.09657	-8.46313	1.11216	-5.52828	2.90659	-3.54187	-9.53439	3.57842	7.28722	2.20945	-4.46243	6.03369	-5.77445	-10.3063	1.75042	-6.68119	5.18186	7.71261	Q15063	Periostin (PN) (Osteoblast-specific factor 2) (OSF-2)	postn	POSTN OSF2	Homo sapiens (Human)			TISSUE SPECIFICITY: Widely expressed with highest levels in aorta, stomach, lower gastrointestinal tract, placenta, uterus, thyroid tissue and breast. Expressed in the kidney (PubMed:21763681). Expressed in the lung (PubMed:22079858). Up-regulated in epithelial ovarian tumors. Not expressed in normal ovaries. Also highly expressed at the tumor periphery of lung carcinoma tissue but not within the tumor. Overexpressed in breast cancers. {ECO:0000269|PubMed:11550156, ECO:0000269|PubMed:12235007, ECO:0000269|PubMed:15082792, ECO:0000269|PubMed:21763681, ECO:0000269|PubMed:22079858, ECO:0000269|PubMed:23946676}.	bone regeneration [GO:1990523]; cell adhesion [GO:0007155]; cellular response to fibroblast growth factor stimulus [GO:0044344]; cellular response to transforming growth factor beta stimulus [GO:0071560]; cellular response to tumor necrosis factor [GO:0071356]; cellular response to vitamin K [GO:0071307]; extracellular matrix organization [GO:0030198]; negative regulation of cell-matrix adhesion [GO:0001953]; negative regulation of substrate adhesion-dependent cell spreading [GO:1900025]; neuron projection extension [GO:1990138]; positive regulation of chemokine (C-X-C motif) ligand 2 production [GO:2000343]; positive regulation of smooth muscle cell migration [GO:0014911]; regulation of Notch signaling pathway [GO:0008593]; regulation of systemic arterial blood pressure [GO:0003073]; response to estradiol [GO:0032355]; response to hypoxia [GO:0001666]; response to mechanical stimulus [GO:0009612]; response to muscle activity [GO:0014850]; tissue development [GO:0009888]	collagen-containing extracellular matrix [GO:0062023]; extracellular matrix [GO:0031012]; extracellular space [GO:0005615]; neuromuscular junction [GO:0031594]; trans-Golgi network [GO:0005802]	cell adhesion molecule binding [GO:0050839]; heparin binding [GO:0008201]; metal ion binding [GO:0046872]
TRINITY_DN16020_c0_g1	TRINITY_DN16020_c0_g1_i1.p1	sp|Q3SWT6|PPE1_RAT^sp|Q3SWT6|PPE1_RAT^Q:1330-2226 H:342-640^54.849%ID^E:8.62e-108^.^.`sp|Q3SWT6|PPE1_RAT^sp|Q3SWT6|PPE1_RAT^Q:88-1017 H:16-325^54.516%ID^E:3.99e-102^.^.	PPE1_RAT	9.56912	2.64432	7.45279	50.8899	37.3875	43.1665	8.8663	49.4601	14.9389	0	1.45598	0.481293	4.38368	5.88531	19.6343	347.271	318.515	248.204	7.55006	9.67345	8.95555	7.80368	6.89504	10.9917	361.233	258.904	381.381	6.55541	43.8147	24.4218	0.645758	9.96775	304.663	8.72635	8.56347	82.3553	82.3553	82.3553	82.3553	82.3553	82.3553	82.3553	82.3553	82.3553	82.3553	82.3553	82.3553	82.3553	82.3553	82.3553	82.3553	82.3553	82.3553	82.3553	82.3553	82.3553	82.3553	82.3553	82.3553	82.3553	82.3553	82.3553	82.3553	82.3553	82.3553	82.3553	82.3553	82.3553	82.3553	82.3553	82.3553	0.572303	0.584355	0.919887	0.639331	0.563462	0.668946	0.647635	0.564543	0.463169	0.848084	0.530847	0.436513	0.566165	0.540818	0.437907	0.856263	0.543818	0.452199	0.578345	0.553556	0.453544	0.894684	0.842143	0.916081	0.900636	0.842866	0.521303	0.633842	0.611308	0.52247	0.557227	0.531454	0.426288	0.642217	0.558319	0.532599	-2.74052	-1.75291	3.18549	-0.291465	-5.54035	-0.424776	-0.377136	-5.67416	0.98761	5.92601	2.44905	-2.79983	2.31574	2.36338	-2.93364	4.9384	1.46145	-3.78744	1.32813	1.37577	-3.92125	-3.47695	-8.72583	-3.61026	-3.56262	-8.85965	-5.24888	-0.133312	-0.0856715	-5.38269	5.11557	5.16321	-0.133813	0.0476403	-5.24938	-5.29702	333.839	9.26652e-06	0.0331903	0.0029854	0.854994	2.68591e-21	0.74548	1	1.11959e-22	0.176306	3.38322e-11	5.88136e-05	1.29358e-09	0.000227487	0.000175493	1.12752e-10	1.38841e-07	0.0227145	4.89009e-16	0.0547462	0.141553	1.54435e-16	0.000615015	1.65838e-23	0.00110646	0.000380332	8.23849e-25	2.71219e-22	1	1	8.33338e-24	8.39836e-19	8.31042e-21	0.874525	1	4.96814e-20	2.51637e-22	1.67967e-06	0.00270217	0.000534362	0.648469	8.14229e-23	0.525433	0.560345	9.10393e-24	0.032983	2.79779e-12	3.95965e-06	1.41686e-10	4.30957e-05	1.24239e-05	2.0952e-11	8.05115e-09	0.00720152	5.49446e-17	0.0216509	0.0129429	5.34347e-18	0.000101811	3.71249e-25	8.11467e-05	7.6319e-05	7.66058e-26	7.59191e-24	0.833415	0.888546	6.87327e-25	4.29475e-20	2.59603e-22	0.753594	0.940866	5.3478e-21	2.63562e-23	-4.78858	-2.99973	3.46291	-0.45589	-9.83268	-0.634993	-0.582329	-10.0509	2.13229	6.98752	4.61349	-6.41407	4.09022	4.37001	-6.69923	5.76738	2.68738	-8.3756	2.29644	2.48534	-8.64579	-3.88624	-10.3615	-3.94099	-3.95567	-10.5113	-10.0688	-0.210323	-0.140145	-10.3024	9.1804	9.71525	-0.313904	0.0741809	-9.40211	-9.94561	Q3SWT6	Serine/threonine-protein phosphatase with EF-hands 1 (PPEF-1) (EC 3.1.3.16)	ppef1	Ppef1	Rattus norvegicus (Rat)				detection of stimulus involved in sensory perception [GO:0050906]	cytosol [GO:0005829]; nucleus [GO:0005634]	calcium ion binding [GO:0005509]; iron ion binding [GO:0005506]; manganese ion binding [GO:0030145]; protein serine/threonine phosphatase activity [GO:0004722]
TRINITY_DN16021_c0_g1	TRINITY_DN16021_c0_g1_i2.p2	sp|Q8TBB0|THAP6_HUMAN^sp|Q8TBB0|THAP6_HUMAN^Q:1-561 H:1-199^32.5%ID^E:2.76e-26^.^.	THAP6_HUMAN	142.427	122.387	146.207	417.371	413.063	314.03	251.217	271.566	237.247	233.271	168.726	170.142	152.55	133.741	208.743	786.405	942.081	862.265	151.322	159.416	150.945	154.599	118.377	148.534	1132.29	878.222	938.096	137.007	381.488	253.343	190.713	165.011	863.584	153.894	140.504	363.157	363.157	363.157	363.157	363.157	363.157	363.157	363.157	363.157	363.157	363.157	363.157	363.157	363.157	363.157	363.157	363.157	363.157	363.157	363.157	363.157	363.157	363.157	363.157	363.157	363.157	363.157	363.157	363.157	363.157	363.157	363.157	363.157	363.157	363.157	363.157	0.180292	0.183851	0.184873	0.191155	0.177833	0.185377	0.20388	0.180065	0.160104	0.161277	0.168441	0.153156	0.161854	0.182754	0.155742	0.165246	0.172245	0.15733	0.165809	0.186266	0.159848	0.173335	0.158523	0.166941	0.187275	0.161023	0.165806	0.173872	0.193479	0.168197	0.15911	0.180328	0.152888	0.187772	0.161601	0.18253	-1.47548	-0.882402	-0.472238	-0.250163	-2.6519	-0.16423	-0.0216632	-2.8432	0.593075	1.00324	1.22531	-1.17642	1.31125	1.45381	-1.36772	0.410164	0.632239	-1.7695	0.718171	0.860738	-1.96079	0.222075	-2.17966	0.308008	0.450575	-2.37096	-2.40174	0.0859326	0.2285	-2.59303	2.48767	2.63024	-0.191297	0.142567	-2.67897	-2.82153	982.869	2.86348e-15	2.84431e-05	0.0460853	0.429565	2.19729e-48	0.607322	1	1.0419e-54	0.00201358	4.93067e-09	8.68328e-12	1.87678e-13	7.24205e-15	4.84236e-14	1.21982e-17	0.0563942	0.000996441	3.557e-28	8.11135e-05	6.6225e-05	6.74493e-33	0.499502	4.09627e-41	0.290681	0.051037	8.85671e-48	1.15425e-45	0.885612	1	3.24043e-52	2.45238e-53	2.58386e-46	0.288023	0.636922	2.68554e-60	1.42437e-52	2.75027e-16	1.5903e-06	0.0106375	0.190638	2.74082e-50	0.375657	0.91538	3.65534e-56	0.000211972	4.95255e-10	3.47827e-13	1.57577e-14	5.43218e-16	1.7911e-15	1.60644e-18	0.0130595	0.000241995	2.39393e-29	1.48221e-05	3.81873e-06	1.36882e-34	0.200127	5.10365e-43	0.065037	0.0161304	4.4957e-49	1.5014e-47	0.621144	0.2376	1.26563e-53	4.20911e-55	3.45789e-48	0.210854	0.4477	1.01028e-61	6.67275e-54	-8.1838	-4.79954	-2.55439	-1.30869	-14.9123	-0.885926	-0.106255	-15.7898	3.7043	6.2206	7.27445	-7.68122	8.10142	7.95502	-8.78196	2.48214	3.67059	-11.2471	4.33132	4.62101	-12.2666	1.28119	-13.7498	1.845	2.40595	-14.7244	-14.4853	0.494229	1.18101	-15.4166	15.6349	14.5858	-1.25122	0.759255	-16.5777	-15.4579	Q8TBB0	THAP domain-containing protein 6	thap6	THAP6	Homo sapiens (Human)					microtubule cytoskeleton [GO:0015630]	DNA binding [GO:0003677]; zinc ion binding [GO:0008270]
TRINITY_DN160235_c0_g2	TRINITY_DN160235_c0_g2_i7.p1	sp|Q8AVY1|CMA1A_XENLA^sp|Q8AVY1|CMA1A_XENLA^Q:121-771 H:6-240^32.218%ID^E:1.48e-19^.^.`sp|Q8AVY1|CMA1A_XENLA^sp|Q8AVY1|CMA1A_XENLA^Q:223-588 H:115-245^31.507%ID^E:1.24e-06^.^.	CMA1A_XENLA	0	0	0	0.537265	0	5.38526	10.5985	24.9901	0	0	0	0	0	0	0	0	0	0	0.667615	0	0	0	3.47692	0	33.4627	0	4.26532	0	1.97417	11.8629	0	0	0	0.222538	1.15897	3.08829	3.08829	3.08829	3.08829	3.08829	3.08829	3.08829	3.08829	3.08829	3.08829	3.08829	3.08829	3.08829	3.08829	3.08829	3.08829	3.08829	3.08829	3.08829	3.08829	3.08829	3.08829	3.08829	3.08829	3.08829	3.08829	3.08829	3.08829	3.08829	3.08829	3.08829	3.08829	3.08829	3.08829	3.08829	3.08829	4.37806	4.35517	4.50638	4.50638	4.50638	4.50638	4.47885	4.35889	4.2225	4.37829	4.37829	4.37829	4.37829	4.34995	4.22634	4.3554	4.3554	4.3554	4.3554	4.32691	4.20262	4.5066	4.5066	4.5066	4.47908	4.35912	4.5066	4.5066	4.47908	4.35912	4.5066	4.47908	4.35912	4.47908	4.35912	4.33066	-2.4368	-5.02622	0	0	0	0.539264	-1.68723	-5.11457	-2.58942	3.86651	3.19387	4.21477	2.97607	0.749577	-2.67777	6.45592	5.78329	6.80418	5.56548	3.33899	-0.0883491	0	0	-0.890443	-3.11693	-6.54427	0	-0.217804	-2.44429	-5.87164	-1.2387	-3.46519	-6.89253	-2.22649	-5.65383	-3.42734	12.576	1	1	1		1		1	0.437682	1	0.61601	1	0.562789	0.720887	1						1	1		1			0.185556	1		1	0.297352	1	1	0.194343		0.250136	0.533104	0.577805	0.248467	1	1	1	0.904747	0.706389	0.24065	0.539716	0.377178	0.465709	0.335723	0.496674	0.863187	0.526348	0.138266	0.18423	0.118231	0.201308	0.440304	0.983228	1	1	0.843369	0.4865	0.133283	1	0.961453	0.585263	0.177988	0.783421	0.439144	0.113838	0.619128	0.194627	0.428703	-0.556594	-1.15408	0	0	0	0.119667	-0.37671	-1.17336	-0.613243	0.883109	0.729478	0.96265	0.679732	0.172318	-0.63359	1.48228	1.32784	1.56224	1.27783	0.771681	-0.0210224	0	0	-0.197586	-0.695887	-1.50128	0	-0.0483301	-0.545714	-1.34698	-0.274863	-0.773639	-1.58117	-0.497087	-1.29701	-0.791414	Q8AVY1	Ciliary microtubule associated protein 1A (Outer dense fiber of sperm tails protein 3) (Outer dense fiber protein 3)	cimap1a	cimap1a odf3	Xenopus laevis (African clawed frog)					cytoplasm [GO:0005737]; cytoskeleton [GO:0005856]; motile cilium [GO:0031514]
TRINITY_DN16023_c0_g1	TRINITY_DN16023_c0_g1_i5.p7	sp|P71089|YGAJ_BACSU^sp|P71089|YGAJ_BACSU^Q:7-642 H:2-222^42.544%ID^E:6.19e-53^.^.	YGAJ_BACSU	0	0	0	0	0.463224	1.76628	0	1.02911	0.965503	0	0	0	0	0	0	2.18619	1726.45	6.2829	0	0	0	0	2.98435	0	0	28.9926	0	0	0.743167	0.664871	0	0	578.308	0	0.994782	65.5972	65.5972	65.5972	65.5972	65.5972	65.5972	65.5972	65.5972	65.5972	65.5972	65.5972	65.5972	65.5972	65.5972	65.5972	65.5972	65.5972	65.5972	65.5972	65.5972	65.5972	65.5972	65.5972	65.5972	65.5972	65.5972	65.5972	65.5972	65.5972	65.5972	65.5972	65.5972	65.5972	65.5972	65.5972	65.5972	4.22083	4.23164	4.32527	4.32527	4.16195	4.32527	4.30807	4.17711	4.12503	4.22103	4.22103	4.05351	4.22103	4.2034	4.06907	4.23184	4.23184	4.06476	4.23184	4.21426	4.08028	4.32547	4.16216	4.32547	4.30827	4.17732	4.16216	4.32547	4.30827	4.17732	4.16216	4.14428	4.00797	4.30827	4.17732	4.1595	-1.02436	-0.881014	0	0	-10.6337	0	-1.49388	-4.71182	0.143349	2.45411	1.78147	-9.60929	2.52072	-0.469515	-3.68746	2.31076	1.63812	-9.75264	2.37737	-0.612864	-3.83081	0	-12.0634	0	-2.92363	-6.14157	-11.3908	0	-2.25099	-5.46893	12.13	9.13977	5.92183	-2.99024	-6.20818	-3.21794	9.6642																																																																									-0.242692	-0.208197	0	0	-2.55497	0	-0.346763	-1.12801	0.034751	0.581401	0.422046	-2.37061	0.597181	-0.111699	-0.906215	0.546042	0.387095	-2.39931	0.561782	-0.145426	-0.938858	0	-2.89835	0	-0.678607	-1.47022	-2.73674	0	-0.52248	-1.3092	2.91436	2.2054	1.47752	-0.694068	-1.48616	-0.773636	P71089	Uncharacterized peptidase YgaJ (EC 3.4.21.-)	ygaj	ygaJ BSU08780	Bacillus subtilis (strain 168)				proteolysis [GO:0006508]		serine-type peptidase activity [GO:0008236]
TRINITY_DN16026_c0_g1	TRINITY_DN16026_c0_g1_i1.p1	sp|B4JVG7|EIF3K_DROGR^sp|B4JVG7|EIF3K_DROGR^Q:1-459 H:70-222^96.732%ID^E:6.77e-98^.^.	EIF3K_DROGR	0	0	5.83788	0.539814	0.798046	14.5356	0	11.5552	1.63371	0.755183	0	0	0	0	0	0	0	0	0	0	0	0	1.73237	0	19.2386	17.9952	12.7772	1.94596	5.29115	4.39631	0.251728	0	0	0	0.577455	3.23699	3.23699	3.23699	3.23699	3.23699	3.23699	3.23699	3.23699	3.23699	3.23699	3.23699	3.23699	3.23699	3.23699	3.23699	3.23699	3.23699	3.23699	3.23699	3.23699	3.23699	3.23699	3.23699	3.23699	3.23699	3.23699	3.23699	3.23699	3.23699	3.23699	3.23699	3.23699	3.23699	3.23699	3.23699	3.23699	3.41663	3.42176	3.60123	3.60123	3.60123	3.60123	3.60123	3.41194	3.32991	3.51408	3.51408	3.51408	3.51408	3.51408	3.31981	3.51907	3.51907	3.51907	3.51907	3.51907	3.32509	3.69382	3.69382	3.69382	3.69382	3.50951	3.69382	3.69382	3.69382	3.50951	3.69382	3.69382	3.50951	3.69382	3.50951	3.50951	-1.4361	-1.16768	2.88481	3.18064	4.20154	3.9199	1.5053	-3.0934	0.268416	4.32091	4.61674	5.63764	5.35599	2.9414	-1.65731	4.05249	4.34833	5.36922	5.08758	2.67298	-1.92572	0.295831	1.31673	1.03508	-1.37951	-5.97822	0	0	-1.67534	-6.27405	0	-2.69624	-7.29495	-2.41459	-7.0133	-4.59871	16.6703	1	1	0.785493		1		1	0.512581	1	0.436335	1	0.253825	0.287776	1		0.456607	0.378203	0.220148		1	1	1	1		0.83107	0.134413	1		1	0.14956	1	1	0.0807472		0.0798735	0.329605	0.674248	0.732915	0.423095	0.377123	0.243333	0.27638	0.67595	0.364597	0.935754	0.218847	0.188919	0.108648	0.12747	0.402574	0.617626	0.249493	0.21659	0.127072	0.148257	0.447511	0.562489	0.936167	0.72149	0.779309	0.708803	0.0884873	1	1	0.650151	0.0738202	1	0.465431	0.0376522	0.513315	0.0456768	0.190076	-0.420325	-0.341251	0.801062	0.88321	1.1667	1.08849	0.417996	-0.906641	0.0806075	1.2296	1.31378	1.6043	1.52415	0.837033	-0.499217	1.15158	1.23565	1.52575	1.44572	0.759571	-0.579149	0.0800881	0.356468	0.28022	-0.373465	-1.70343	0	0	-0.453553	-1.78773	0	-0.729933	-2.07862	-0.653685	-1.99837	-1.31035	B4JVG7	Eukaryotic translation initiation factor 3 subunit K (eIF3k) (eIF-3 p25)	gh22679	GH22679	Drosophila grimshawi (Hawaiian fruit fly) (Idiomyia grimshawi)				formation of cytoplasmic translation initiation complex [GO:0001732]; regulation of translational initiation [GO:0006446]	eukaryotic 43S preinitiation complex [GO:0016282]; eukaryotic 48S preinitiation complex [GO:0033290]; eukaryotic translation initiation factor 3 complex [GO:0005852]	ribosome binding [GO:0043022]; RNA binding [GO:0003723]; translation initiation factor activity [GO:0003743]
TRINITY_DN16026_c0_g2	TRINITY_DN16026_c0_g2_i1.p1	sp|Q292B6|EIF3K_DROPS^sp|Q292B6|EIF3K_DROPS^Q:58-723 H:1-222^100%ID^E:6.07e-156^.^.	EIF3K_DROPS	0	0	22.9217	0	0	14.5958	4.23521	38.329	0.82808	1.50191	0	1.47083	0	0	0	0	1.47094	0	1.33177	0	0	5.92786	10.4185	0	22.2875	11.3435	74.5729	7.64055	4.86526	14.4641	0.990913	0	0.490315	0.443923	5.44878	7.82353	7.82353	7.82353	7.82353	7.82353	7.82353	7.82353	7.82353	7.82353	7.82353	7.82353	7.82353	7.82353	7.82353	7.82353	7.82353	7.82353	7.82353	7.82353	7.82353	7.82353	7.82353	7.82353	7.82353	7.82353	7.82353	7.82353	7.82353	7.82353	7.82353	7.82353	7.82353	7.82353	7.82353	7.82353	7.82353	2.56776	2.55576	2.64794	2.80725	2.71316	2.75171	2.59575	2.5536	2.54002	2.63275	2.79293	2.69834	2.73711	2.58025	2.53785	2.62105	2.7819	2.68692	2.72585	2.56831	2.52571	2.86682	2.77475	2.81246	2.66005	2.61894	2.92717	2.96294	2.81868	2.77992	2.87395	2.72498	2.68487	2.76338	2.72383	2.56616	0.65865	-0.916086	2.95097	5.1521	4.04623	4.09119	0.485207	-2.23803	-1.57474	2.29232	4.49345	3.38758	3.43254	-0.173443	-2.89668	3.86706	6.06819	4.96232	5.00727	1.40129	-1.32194	2.20113	1.09526	1.14022	-2.46576	-5.189	-1.10587	-1.06091	-4.66689	-7.39013	0.0449539	-3.56103	-6.28426	-3.60598	-6.32922	-2.72324	36.068	1	1	0.598288	0.207858	0.864128	0.299623	1	0.517337	1	0.622747	0.795406	0.407358	0.413498	1	0.357898	0.316188	0.077282	0.127986	0.133248	1	1	0.856723	1	1	0.540522	0.0804983	1		1	0.0211223	1	1	0.0463875	0.357843	0.0395745	0.435356	0.797559	0.720014	0.26509	0.0664636	0.135873	0.137074	0.85172	0.380802	0.535278	0.383921	0.107646	0.209322	0.209815	0.946407	0.253708	0.140109	0.0291607	0.0647704	0.0662162	0.585335	0.600699	0.442609	0.693046	0.685171	0.353947	0.0475539	0.705584	0.720298	0.0977825	0.00785138	0.98752	0.191279	0.0192518	0.191921	0.0201444	0.288595	0.256507	-0.35844	1.11444	1.83528	1.49134	1.48678	0.186924	-0.87642	-0.619969	0.870694	1.60886	1.25543	1.25408	-0.0672194	-1.14139	1.47539	2.18131	1.84684	1.83696	0.545609	-0.523395	0.767796	0.394725	0.405416	-0.926961	-1.98133	-0.377794	-0.358061	-1.6557	-2.6584	0.0156418	-1.30681	-2.34062	-1.30492	-2.32365	-1.06121	Q292B6	Eukaryotic translation initiation factor 3 subunit K (eIF3k) (eIF-3 p25)	ga24496	GA24496	Drosophila pseudoobscura pseudoobscura (Fruit fly)				formation of cytoplasmic translation initiation complex [GO:0001732]; regulation of translational initiation [GO:0006446]	eukaryotic 43S preinitiation complex [GO:0016282]; eukaryotic 48S preinitiation complex [GO:0033290]; eukaryotic translation initiation factor 3 complex [GO:0005852]	ribosome binding [GO:0043022]; RNA binding [GO:0003723]; translation initiation factor activity [GO:0003743]
TRINITY_DN16026_c0_g4	TRINITY_DN16026_c0_g4_i2.p1	sp|B4LNQ8|EIF3K_DROVI^sp|B4LNQ8|EIF3K_DROVI^Q:1-666 H:1-222^99.55%ID^E:1.49e-156^.^.	EIF3K_DROVI	0	0	9.56515	0	0	19.1767	0.705127	4.45106	13.2139	0	0	0	0.941687	0	2.70798	0	0	0	0	0	0	5.92565	3.4686	0	5.06022	683.751	9.57827	3.18838	6.39222	6.12335	0	1.21656	0	0	3.13142	28.0943	28.0943	28.0943	28.0943	28.0943	28.0943	28.0943	28.0943	28.0943	28.0943	28.0943	28.0943	28.0943	28.0943	28.0943	28.0943	28.0943	28.0943	28.0943	28.0943	28.0943	28.0943	28.0943	28.0943	28.0943	28.0943	28.0943	28.0943	28.0943	28.0943	28.0943	28.0943	28.0943	28.0943	28.0943	28.0943	2.86784	2.8705	3.08801	2.97131	3.08801	3.08801	2.92826	2.85528	2.80784	3.02985	2.91082	3.02985	3.02985	2.86686	2.79227	3.03237	2.91344	3.03237	3.03237	2.86952	2.795	3.12797	3.23903	3.23903	3.0871	3.01796	3.12797	3.12797	2.97036	2.89844	3.23903	3.0871	3.01796	3.0871	3.01796	2.85429	-0.994876	-0.934269	4.56662	1.40677	4.91488	4.63323	0.0287586	-6.18321	0.060607	5.5615	2.40165	5.90976	5.62811	1.02363	-5.18833	5.50089	2.34104	5.84915	5.5675	0.963028	-5.24894	-3.15985	0	0	-4.53786	-10.7498	3.50811	3.22646	-1.37801	-7.58998	0	-4.88612	-11.0981	-4.60447	-10.8164	-6.21197	232.796																																																																									-0.346907	-0.325472	1.47882	0.473452	1.5916	1.50039	0.00982104	-2.16554	0.0215849	1.83557	0.825077	1.95051	1.85755	0.357058	-1.8581	1.81405	0.803532	1.9289	1.83602	0.335606	-1.87797	-1.01019	0	0	-1.46994	-3.56195	1.12153	1.03149	-0.463922	-2.61865	0	-1.58275	-3.67734	-1.49152	-3.58402	-2.17636	B4LNQ8	Eukaryotic translation initiation factor 3 subunit K (eIF3k) (eIF-3 p25)	gj21045	GJ21045	Drosophila virilis (Fruit fly)				formation of cytoplasmic translation initiation complex [GO:0001732]; regulation of translational initiation [GO:0006446]	eukaryotic 43S preinitiation complex [GO:0016282]; eukaryotic 48S preinitiation complex [GO:0033290]; eukaryotic translation initiation factor 3 complex [GO:0005852]	ribosome binding [GO:0043022]; RNA binding [GO:0003723]; translation initiation factor activity [GO:0003743]
TRINITY_DN16028_c0_g1	TRINITY_DN16028_c0_g1_i13.p1	sp|P0CT40|TF29_SCHPO^sp|P0CT40|TF29_SCHPO^Q:1-408 H:976-1111^37.5%ID^E:3.43e-27^.^.	TF29_SCHPO	13.0627	0	7.74213	11.5833	23.3334	14.9685	12.3731	9.44081	4.65906	2.87024	4.79328	6.32657	1.27743	2.29627	1.8234	3.24642	5.75137	7.12534	4.33063	0	1.94763	6.22852	3.89041	2.31594	0	0	0	6.93493	16.6284	8.82433	4.66336	1.79903	5.37438	2.09275	4.14496	5.60691	5.60691	5.60691	5.60691	5.60691	5.60691	5.60691	5.60691	5.60691	5.60691	5.60691	5.60691	5.60691	5.60691	5.60691	5.60691	5.60691	5.60691	5.60691	5.60691	5.60691	5.60691	5.60691	5.60691	5.60691	5.60691	5.60691	5.60691	5.60691	5.60691	5.60691	5.60691	5.60691	5.60691	5.60691	5.60691	1.57999	1.5857	1.59953	1.67667	1.60215	1.64785	1.69636	1.96262	1.53027	1.54459	1.62435	1.54731	1.59458	1.64467	1.91812	1.55043	1.6299	1.55314	1.60024	1.65016	1.92283	1.64335	1.56725	1.61394	1.66344	1.93424	1.64591	1.69043	1.73775	1.99851	1.61654	1.66596	1.93641	1.70996	1.97439	2.01506	-1.26473	-0.353305	0.571909	1.9602	0.371713	1.70881	0.758978	4.79762	0.911421	1.83664	3.22493	1.63644	2.97353	2.0237	6.06235	0.925214	2.31351	0.725018	2.06211	1.11228	5.15093	1.38829	-0.200196	1.1369	0.187069	4.22571	-1.58849	-0.251396	-1.20122	2.83742	1.33709	0.387265	4.42591	-0.949827	3.08882	4.03865	0	0.911798	1	0.992384		1	0.521642	1	0.044167	1	0.455471	0.399261	0.511155	0.165609	1	0.00459739	0.744264	0.295703	0.759084	0.311607	1	0.0775272	0.801605	1	1	1	0.0528785	1		1	0.270705	1	1	0.0524869	0.748248	0.173271	0.100667	0.423443	0.823686	0.720681	0.242362	0.816531	0.29974	0.654576	0.0145055	0.551447	0.234411	0.0471037	0.290236	0.0622136	0.218524	0.00157462	0.550677	0.155778	0.640637	0.197528	0.500281	0.00738794	0.398227	0.898357	0.481169	0.91046	0.0289117	0.334487	0.881776	0.489408	0.155674	0.408162	0.816183	0.0222761	0.578575	0.117714	0.0450451	-0.800463	-0.222806	0.357549	1.1691	0.232009	1.03699	0.447415	2.44449	0.595593	1.18907	1.98537	1.0576	1.86477	1.23046	3.16057	0.596745	1.41941	0.466808	1.28862	0.674047	2.67883	0.844792	-0.127737	0.704423	0.112459	2.18469	-0.965115	-0.148718	-0.691251	1.41977	0.827133	0.232457	2.28563	-0.555467	1.56444	2.00423	P0CT40	Transposon Tf2-9 polyprotein (Retrotransposable element Tf2 155 kDa protein)	tf2-9	Tf2-9 SPBC9B6.02c	Schizosaccharomyces pombe (strain 972 / ATCC 24843) (Fission yeast)				DNA integration [GO:0015074]; DNA recombination [GO:0006310]; proteolysis [GO:0006508]	cytoplasm [GO:0005737]; nucleus [GO:0005634]	aspartic-type endopeptidase activity [GO:0004190]; DNA binding [GO:0003677]; DNA-directed DNA polymerase activity [GO:0003887]; endonuclease activity [GO:0004519]; metal ion binding [GO:0046872]; RNA binding [GO:0003723]; RNA-directed DNA polymerase activity [GO:0003964]
TRINITY_DN160299_c0_g1	TRINITY_DN160299_c0_g1_i3.p1	sp|Q9JHW2|NIT2_MOUSE^sp|Q9JHW2|NIT2_MOUSE^Q:1-375 H:46-165^48.8%ID^E:5.54e-38^.^.	NIT2_MOUSE	0	4.91458	35.3646	0	0	1.2096	0	12.6276	0.653487	0.589706	0	0	0	0	0	0	0	0	0	0	0	0	10.9311	0	8.76538	30.3982	43.7923	13.4264	0.403199	4.42703	0.196569	0	0	0	3.6437	5.52765	5.52765	5.52765	5.52765	5.52765	5.52765	5.52765	5.52765	5.52765	5.52765	5.52765	5.52765	5.52765	5.52765	5.52765	5.52765	5.52765	5.52765	5.52765	5.52765	5.52765	5.52765	5.52765	5.52765	5.52765	5.52765	5.52765	5.52765	5.52765	5.52765	5.52765	5.52765	5.52765	5.52765	5.52765	5.52765	3.36294	3.21268	3.40605	3.40605	3.40605	3.40605	3.24825	3.2004	3.34801	3.53398	3.53398	3.53398	3.53398	3.38216	3.33623	3.39131	3.39131	3.39131	3.39131	3.23279	3.18471	3.57503	3.57503	3.57503	3.42503	3.37968	3.57503	3.57503	3.42503	3.37968	3.57503	3.42503	3.37968	3.42503	3.37968	3.22059	5.0264	1.58599	5.77006	5.94694	6.96784	6.6862	1.84424	-1.05716	-3.44041	0.743659	0.920547	1.94145	1.6598	-3.18215	-6.08356	4.18406	4.36095	5.38185	5.1002	0.258251	-2.64316	0.176888	1.19779	0.91614	-3.92581	-6.82722	0	0	-4.1027	-7.00411	0	-5.1236	-8.02501	-4.84195	-7.74336	-2.90141	27.652	0.384939	1	0.278132		0.311479	0.137735	1	0.800083	0.965573	0.966066	1	0.788898	0.828748	1	0.131884	0.418953	0.354455	0.199856	0.227914	1	1	1	1	1	0.428663	0.0745396	1		1	0.0856264	1	0.805278	0.0430163	0.311601	0.0426102	0.483109	0.135007	0.621542	0.0902533	0.0808115	0.0407831	0.0496418	0.570195	0.741156	0.304139	0.833331	0.79449	0.582755	0.638592	0.346774	0.06823	0.217292	0.198471	0.112523	0.132606	0.936329	0.406565	0.960538	0.737593	0.79775	0.251707	0.0433751	1	1	0.230972	0.0382264	1	0.134672	0.0175733	0.157451	0.0219545	0.367645	1.49464	0.493667	1.69406	1.746	2.04573	1.96304	0.567765	-0.330322	-1.0276	0.210431	0.260484	0.549365	0.469668	-0.940865	-1.82348	1.23376	1.28592	1.58695	1.5039	0.0798848	-0.829953	0.0494787	0.335042	0.256261	-1.14621	-2.02008	0	0	-1.19786	-2.07242	0	-1.49593	-2.37449	-1.4137	-2.29115	-0.900893	Q9JHW2	Omega-amidase NIT2 (EC 3.5.1.3) (Nitrilase homolog 2)	nit2	Nit2 D16Ertd502e	Mus musculus (Mouse)				asparagine metabolic process [GO:0006528]; glutamine metabolic process [GO:0006541]; oxaloacetate metabolic process [GO:0006107]	centrosome [GO:0005813]; cytosol [GO:0005829]; mitochondrion [GO:0005739]	2-oxoglutaramate amidase activity [GO:0106008]; omega-amidase activity [GO:0050152]
TRINITY_DN160299_c0_g3	TRINITY_DN160299_c0_g3_i1.p1	sp|Q9JHW2|NIT2_MOUSE^sp|Q9JHW2|NIT2_MOUSE^Q:1-507 H:106-270^48.521%ID^E:4.53e-57^.^.	NIT2_MOUSE	0	0	0	0	0	0	0	0	0	0	0	0	0	0	0	0	0	48.8037	0	0	0	0	0	0	0	18.1391	5.35345	0	0	0	0	0	16.2679	0	0	2.67764	2.67764	2.67764	2.67764	2.67764	2.67764	2.67764	2.67764	2.67764	2.67764	2.67764	2.67764	2.67764	2.67764	2.67764	2.67764	2.67764	2.67764	2.67764	2.67764	2.67764	2.67764	2.67764	2.67764	2.67764	2.67764	2.67764	2.67764	2.67764	2.67764	2.67764	2.67764	2.67764	2.67764	2.67764	2.67764	6.34272	6.34272	6.34272	6.34272	6.2344	6.34272	6.34272	6.24271	6.34336	6.34336	6.34336	6.23504	6.34336	6.34336	6.24335	6.34336	6.34336	6.23504	6.34336	6.34336	6.24335	6.34336	6.23504	6.34336	6.34336	6.24335	6.23504	6.34336	6.34336	6.24335	6.23504	6.23504	6.13327	6.34336	6.24335	6.24335	0	0	0	0	-5.48213	0	0	-4.42352	0	0	0	-6.99896	0	0	-5.94035	0	0	-6.7727	0	0	-5.71408	0	-6.91181	0	0	-5.85319	-6.23918	0	0	-5.18056	6.97842	5.524	1.05862	0	-5.9198	-4.46538	7.83085	1	1	1		1		1	0.57267	1	1	1	0.475806	1	1						1	1		1				1		1	0.46843	1	1			0.379987	0.570951	1	1	1	1	0.379219	1	1	0.478579	1	1	1	0.261641	1	1	0.341367	1	1	0.277377	1	1	0.360072	1	0.267628	1	1	0.348497	0.31699	1	1	0.406667	0.263044	0.375639	0.862964	1	0.343039	0.474472	0	0	0	0	-0.879335	0	0	-0.70859	0	0	0	-1.12252	0	0	-0.951468	0	0	-1.08623	0	0	-0.915227	0	-1.10854	0	0	-0.937509	-1.00066	0	0	-0.829773	1.11923	0.885959	0.172602	0	-0.948178	-0.715222	Q9JHW2	Omega-amidase NIT2 (EC 3.5.1.3) (Nitrilase homolog 2)	nit2	Nit2 D16Ertd502e	Mus musculus (Mouse)				asparagine metabolic process [GO:0006528]; glutamine metabolic process [GO:0006541]; oxaloacetate metabolic process [GO:0006107]	centrosome [GO:0005813]; cytosol [GO:0005829]; mitochondrion [GO:0005739]	2-oxoglutaramate amidase activity [GO:0106008]; omega-amidase activity [GO:0050152]
TRINITY_DN1602_c0_g1	TRINITY_DN1602_c0_g1_i1.p1	sp|Q9V3S0|CP4G1_DROME^sp|Q9V3S0|CP4G1_DROME^Q:4-348 H:31-145^91.304%ID^E:2.49e-74^.^.	CP4G1_DROME	0	1.70969	63.2303	8.4417	8.25203	495.293	24.9563	474.353	8.36377	0	0	16.175	53.8059	16.9789	14.3623	0	0	0	10.7095	0	0	145.617	93.5727	0	268.067	901.752	116.73	21.6467	170.662	169.224	5.39166	28.3824	0	3.56983	79.7298	100.829	100.829	100.829	100.829	100.829	100.829	100.829	100.829	100.829	100.829	100.829	100.829	100.829	100.829	100.829	100.829	100.829	100.829	100.829	100.829	100.829	100.829	100.829	100.829	100.829	100.829	100.829	100.829	100.829	100.829	100.829	100.829	100.829	100.829	100.829	100.829	2.31479	2.31484	2.33572	2.32013	2.5967	2.34565	2.31783	2.31465	2.30248	2.32347	2.3078	2.58569	2.33345	2.30548	2.30229	2.32352	2.30784	2.58573	2.3335	2.30553	2.30233	2.32878	2.60444	2.35421	2.32649	2.32333	2.59047	2.33874	2.31084	2.30765	2.61335	2.58841	2.58556	2.33646	2.33331	2.30534	-2.97842	-2.96609	2.01076	-0.39186	7.6725	2.60786	-1.88065	-4.30759	0.0123367	4.98918	2.58656	10.6509	5.58629	1.09777	-1.32916	4.97685	2.57422	10.6386	5.57395	1.08544	-1.3415	-2.40262	5.66174	0.597102	-3.89141	-6.31835	8.06436	2.99972	-1.48879	-3.91573	-5.06464	-9.55315	-11.9801	-4.48851	-6.91545	-2.42694	428.85	0.529432	1	0.750381	0.985241	0.0300881	0.480751	1	0.156521	1	0.102462	1	0.000211129	0.0550532	1	0.664899	0.113217	0.438356	0.000155191	0.0447882	1	1	0.668516	0.273583	1	0.214324	0.0143617	0.0189434	0.438961	1	0.176026	0.261233	0.0024618	2.04532e-05	0.143722	0.00728587	0.438282	0.198202	0.200076	0.389307	0.865878	0.00312965	0.26623	0.417145	0.0627425	0.995725	0.0317696	0.262376	3.80233e-05	0.0166658	0.633962	0.563721	0.0321978	0.264668	3.88291e-05	0.0169097	0.637785	0.560115	0.30221	0.0297145	0.799781	0.0943963	0.00653753	0.0018514	0.199625	0.519405	0.0897256	0.0526253	0.000223603	3.59615e-06	0.0547228	0.0030387	0.292457	-1.28669	-1.28134	0.860874	-0.168896	2.95471	1.11179	-0.811384	-1.86101	0.00535801	2.1473	1.12079	4.11917	2.394	0.476158	-0.577323	2.14195	1.11543	4.11434	2.38867	0.470797	-0.58267	-1.03171	2.17388	0.253631	-1.67265	-2.71953	3.11309	1.28262	-0.644263	-1.69685	-1.93798	-3.69074	-4.63345	-1.92107	-2.9638	-1.05275	Q9V3S0	Cytochrome P450 4g1 (EC 1.14.-.-) (CYPIVG1)	cyp4g1	Cyp4g1 CG3972	Drosophila melanogaster (Fruit fly)				cuticle hydrocarbon biosynthetic process [GO:0006723]	endoplasmic reticulum membrane [GO:0005789]	heme binding [GO:0020037]; iron ion binding [GO:0005506]; long-chain fatty aldehyde oxidative decarbonylase activity [GO:0160238]; monooxygenase activity [GO:0004497]; oxidoreductase activity, acting on paired donors, with incorporation or reduction of molecular oxygen [GO:0016705]
TRINITY_DN160336_c1_g1	TRINITY_DN160336_c1_g1_i2.p1	sp|Q7Z429|LFG1_HUMAN^sp|Q7Z429|LFG1_HUMAN^Q:1-528 H:190-364^48.295%ID^E:1.26e-53^.^.	LFG1_HUMAN	0	0	0	0.431519	0	22.6881	0.564935	2.12489	1.97285	0	0	0	2.25798	0	1.09157	0	0	0	0	0	0	0	11.1089	0	0	43.3738	5.11639	0	7.70655	1.55423	0	1.11652	0	0	3.70296	3.36041	3.36041	3.36041	3.36041	3.36041	3.36041	3.36041	3.36041	3.36041	3.36041	3.36041	3.36041	3.36041	3.36041	3.36041	3.36041	3.36041	3.36041	3.36041	3.36041	3.36041	3.36041	3.36041	3.36041	3.36041	3.36041	3.36041	3.36041	3.36041	3.36041	3.36041	3.36041	3.36041	3.36041	3.36041	3.36041	3.87486	3.93044	4.04296	3.94859	4.04296	4.04296	3.91065	3.87749	3.75748	3.87503	3.77646	3.87503	3.87503	3.73677	3.70206	3.9306	3.83346	3.9306	3.9306	3.79437	3.76018	3.94876	4.04313	4.04313	3.91082	3.87766	3.94876	3.94876	3.81317	3.77916	4.04313	3.91082	3.87766	3.91082	3.87766	3.7395	-4.40385	-2.07679	0	-1.63786	0	0	-3.36262	-5.47187	2.32706	5.83356	2.766	6.18182	5.90017	1.04123	-1.06801	3.5065	0.438938	3.85476	3.57311	-1.28583	-3.39507	-3.06756	0	0	-4.79233	-6.90158	3.41582	3.13417	-1.72477	-3.83401	0	-5.14059	-7.24983	-4.85894	-6.96819	-2.10925	16.1634	0.64576	1	1		1		1	0.326283	1	0.30889	1	0.257344	0.2884	1		0.586401	0.99464	0.46325		1	1	0.850308	1		0.39344	0.117684	1		1	0.388011	1	1	0.120222		0.117426	0.653017	0.25574	0.59723	1	0.678292	1	1	0.389865	0.158189	0.535709	0.132215	0.463905	0.110646	0.127856	0.780517	0.77297	0.372338	0.90884	0.326739	0.363324	0.734702	0.366578	0.437251	1	1	0.220423	0.0751037	0.387018	0.427363	0.65104	0.310337	1	0.188694	0.0615336	0.214076	0.0723342	0.572723	-1.13652	-0.528388	0	-0.414795	0	0	-0.859863	-1.41119	0.619315	1.50542	0.732432	1.5953	1.52261	0.278645	-0.288492	0.892103	0.114502	0.980704	0.909049	-0.338878	-0.902901	-0.776843	0	0	-1.2254	-1.77983	0.865037	0.793712	-0.452318	-1.01452	0	-1.31445	-1.86964	-1.24244	-1.79701	-0.564045	Q7Z429	Protein lifeguard 1 (Glutamate [NMDA] receptor-associated protein 1) (NMDA receptor glutamate-binding subunit) (Putative MAPK-activating protein PM02) (Transmembrane BAX inhibitor motif-containing protein 3)	grina	GRINA LFG1 NMDARA1 TMBIM3	Homo sapiens (Human)				apoptotic signaling pathway [GO:0097190]; endoplasmic reticulum calcium ion homeostasis [GO:0032469]; negative regulation of endoplasmic reticulum stress-induced intrinsic apoptotic signaling pathway [GO:1902236]; negative regulation of extrinsic apoptotic signaling pathway via death domain receptors [GO:1902042]; negative regulation of neuron apoptotic process [GO:0043524]	endoplasmic reticulum [GO:0005783]; Golgi apparatus [GO:0005794]; Golgi membrane [GO:0000139]; membrane [GO:0016020]	calcium channel activity [GO:0005262]; transmembrane transporter binding [GO:0044325]
TRINITY_DN16034_c0_g2	TRINITY_DN16034_c0_g2_i3.p1	sp|Q96IW2|SHD_HUMAN^sp|Q96IW2|SHD_HUMAN^Q:1-1260 H:1-339^47.268%ID^E:1.73e-102^.^.	SHD_HUMAN	253.507	299.677	271.906	58.7993	52.5474	51.0909	152.971	123.844	126.262	134.139	137.352	168.351	261.336	243.654	249.414	1.49797	2.30965	1.68725	208.797	212.21	198.653	262.263	220.132	263.624	0	0	0	275.03	54.1459	134.359	146.614	251.468	1.83162	206.554	248.673	146.519	146.519	146.519	146.519	146.519	146.519	146.519	146.519	146.519	146.519	146.519	146.519	146.519	146.519	146.519	146.519	146.519	146.519	146.519	146.519	146.519	146.519	146.519	146.519	146.519	146.519	146.519	146.519	146.519	146.519	146.519	146.519	146.519	146.519	146.519	146.519	0.197915	0.184784	0.182937	0.182281	0.511178	0.179919	0.188226	1.19064	0.195801	0.194059	0.19344	0.515263	0.191216	0.199052	1.1924	0.180647	0.179983	0.510363	0.17759	0.186001	1.19029	0.178086	0.509697	0.175668	0.184167	1.19	0.509462	0.174984	0.183515	1.1899	0.508622	0.511619	1.28216	0.181169	1.18954	1.19083	2.33858	1.03039	0.907604	0.128409	7.27632	0.413338	0.148077	10.1125	-1.3082	-1.43098	-2.21017	4.93773	-1.92524	-2.19051	7.77393	-0.122784	-0.901979	6.24593	-0.61705	-0.882311	9.08213	-0.779195	6.36871	-0.494266	-0.759528	9.20491	7.14791	0.284929	0.0196674	9.98411	-6.86298	-7.12824	2.8362	-0.265262	9.69918	9.96444	0	6.69653e-31	5.10786e-07	5.56843e-06	0.739871	3.97273e-44	0.0696166	1	1.84256e-16	5.73704e-10	2.22259e-12	1.89596e-28	1.65277e-20	1.60769e-22	1.81345e-26	3.68385e-10	0.700329	3.01004e-06	3.44139e-33	0.00214678	3.7429e-05	5.73909e-13	8.37258e-05	5.2188e-34	0.0369828	0.00019336	7.01454e-14	7.28586e-43	0.273319	1	4.22135e-16	7.12625e-40	2.70255e-42	0.0615629	0.291176	2.63831e-15	4.18372e-16	3.22387e-32	2.45864e-08	7.00283e-07	0.481148	5.60319e-46	0.0215985	0.43146	2.00731e-17	2.3689e-11	1.6565e-13	3.11423e-30	9.43169e-22	7.61946e-24	3.6279e-28	7.05e-11	0.496702	5.40136e-07	1.94264e-34	0.000511674	2.09973e-06	2.34388e-14	1.2122e-05	7.94047e-36	0.00489845	3.72136e-05	1.03233e-14	1.01709e-44	0.103459	0.914653	4.83237e-17	1.7129e-41	4.00862e-44	0.0269636	0.143148	3.52921e-16	5.87688e-17	11.8161	5.57618	4.96129	0.704457	14.2344	2.29736	0.786696	8.49337	-6.68126	-7.37395	-11.4256	9.58294	-10.0684	-11.0047	6.51959	-0.679687	-5.01148	12.2382	-3.47457	-4.74358	7.6302	-4.37538	12.4951	-2.81364	-4.12413	7.73521	14.0303	1.62831	0.107171	8.3907	-13.4933	-13.9327	2.21204	-1.46417	8.15371	8.36767	Q96IW2	SH2 domain-containing adapter protein D	shd	SHD	Homo sapiens (Human)						phosphotyrosine residue binding [GO:0001784]
TRINITY_DN16035_c0_g1	TRINITY_DN16035_c0_g1_i15.p1	sp|Q11001|AMPM_MANSE^sp|Q11001|AMPM_MANSE^Q:37-1281 H:507-927^29.412%ID^E:7.26e-61^.^.	AMPM_MANSE	0	0	18.8767	0.335843	1.51164	23.6904	1.32869	56.8478	14.412	0	0	0	0	0	0	0	0	0	0	0	0	0	2.18075	0	90.7901	54.7824	79.206	6.29222	8.51262	24.1962	0	0	0	0	0.726916	12.7393	12.7393	12.7393	12.7393	12.7393	12.7393	12.7393	12.7393	12.7393	12.7393	12.7393	12.7393	12.7393	12.7393	12.7393	12.7393	12.7393	12.7393	12.7393	12.7393	12.7393	12.7393	12.7393	12.7393	12.7393	12.7393	12.7393	12.7393	12.7393	12.7393	12.7393	12.7393	12.7393	12.7393	12.7393	12.7393	2.2393	2.23647	2.51954	2.51954	2.51954	2.51954	2.48078	2.23057	2.20115	2.48824	2.48824	2.48824	2.48824	2.44899	2.19515	2.4857	2.4857	2.4857	2.4857	2.4464	2.19227	2.74317	2.74317	2.74317	2.70761	2.48039	2.74317	2.74317	2.70761	2.48039	2.74317	2.70761	2.48039	2.70761	2.48039	2.44101	-0.402185	-1.93112	5.55437	4.88173	5.90263	5.62098	2.85224	-3.56171	-1.52893	5.95656	5.28392	6.30482	6.02317	3.25442	-3.15953	7.48549	6.81285	7.83375	7.5521	4.78335	-1.63059	0	0	0	-2.70214	-9.11608	0	0	-2.02949	-8.44344	0	-3.0504	-9.46434	-2.76875	-9.18269	-6.41395	74.9262	1	1	0.105953	0.17523	0.159422	0.0803151	1	0.246828	1	0.0594857	0.298092	0.0396319	0.0517245	1	0.244914	0.0148299	0.0196639	0.0051282	0.00847891	0.487523	1	1	1	1	0.501793	0.000694297	1	1	1	0.00219913	1	1	0.000579641	0.492055	0.000633849	0.0228419	0.857464	0.387882	0.0274881	0.0526786	0.0191428	0.0256842	0.250254	0.110317	0.487303	0.0166712	0.0337076	0.011282	0.0154928	0.183886	0.15006	0.0026003	0.00612872	0.00162421	0.00237983	0.0505524	0.457002	1	1	1	0.318291	0.000237609	1	1	0.453525	0.000663887	1	0.259912	0.000135818	0.306507	0.000213811	0.00859941	-0.179603	-0.863465	2.20452	1.93755	2.34274	2.23095	1.14973	-1.59677	-0.694605	2.39388	2.12355	2.53384	2.42065	1.32889	-1.43932	3.01142	2.74081	3.15152	3.03822	1.95526	-0.743792	0	0	0	-0.997977	-3.67526	0	0	-0.749551	-3.40407	0	-1.1266	-3.81566	-1.02258	-3.70211	-2.62758	Q11001	Membrane alanyl aminopeptidase (EC 3.4.11.-) (Aminopeptidase N-like protein) (CryIA(C) receptor)			Manduca sexta (Tobacco hawkmoth) (Tobacco hornworm)			TISSUE SPECIFICITY: Midgut brush-border membrane.	peptide catabolic process [GO:0043171]; proteolysis [GO:0006508]	cytoplasm [GO:0005737]; extracellular space [GO:0005615]; plasma membrane [GO:0005886]; side of membrane [GO:0098552]	metalloaminopeptidase activity [GO:0070006]; peptide binding [GO:0042277]; zinc ion binding [GO:0008270]
TRINITY_DN160362_c0_g3	TRINITY_DN160362_c0_g3_i4.p1	sp|P27619|DYN_DROME^sp|P27619|DYN_DROME^Q:1-924 H:576-877^95.779%ID^E:1.05e-168^.^.	DYN_DROME	0	0	7.58947	2.14331	0	7.68374	4.93734	39.2136	0.830616	1.49765	0	0	0	0	0	0	0	4.85871	0	0	0	0	6.94313	0	10.1219	6.81677	27.6747	2.52982	3.27569	14.9938	0.499218	0	1.61957	0	2.31438	4.45596	4.45596	4.45596	4.45596	4.45596	4.45596	4.45596	4.45596	4.45596	4.45596	4.45596	4.45596	4.45596	4.45596	4.45596	4.45596	4.45596	4.45596	4.45596	4.45596	4.45596	4.45596	4.45596	4.45596	4.45596	4.45596	4.45596	4.45596	4.45596	4.45596	4.45596	4.45596	4.45596	4.45596	4.45596	4.45596	3.16481	3.14717	3.30047	3.35481	3.18077	3.35481	3.23082	3.15191	3.08397	3.24027	3.2956	3.11825	3.2956	3.16929	3.08881	3.22304	3.27866	3.10034	3.27866	3.15167	3.07073	3.42608	3.25585	3.42608	3.30477	3.22767	3.31092	3.47846	3.35904	3.28321	3.31092	3.18522	3.10516	3.35904	3.28321	3.15641	-0.364791	-2.55938	2.35286	3.56121	0.644623	4.30046	0.11983	-2.55139	-2.19459	2.71765	3.926	1.00941	4.66526	0.484621	-2.1866	4.91224	6.12059	3.204	6.85984	2.67921	0.0079915	1.20835	-1.70823	1.94761	-2.23303	-4.90424	-2.91659	0	-3.44138	-6.1126	3.65584	-0.524793	-3.19601	-4.18063	-6.85185	-2.67122	14.8711	1	1	0.836711		1	0.393089	1	0.530429	1	0.639891	1	0.915507	0.336251	1		0.297445	0.144441	0.434838		1	1	1	1		0.677011	0.180524	1		1	0.130512	1	1	0.392154	0.38456	0.0667522	0.50826	0.908235	0.416085	0.475917	0.288452	0.839399	0.199885	0.970414	0.418243	0.476705	0.401631	0.233541	0.746156	0.156892	0.878468	0.479002	0.127483	0.0619298	0.3014	0.0364142	0.395274	0.997924	0.724319	0.599815	0.56972	0.499232	0.128652	0.378372	1	0.305592	0.0626349	0.269517	0.869134	0.303358	0.213281	0.0368939	0.397395	-0.115265	-0.813232	0.712885	1.06152	0.202663	1.28188	0.0370896	-0.809472	-0.711611	0.838712	1.19129	0.323712	1.4156	0.152912	-0.707909	1.5241	1.8668	1.03344	2.09227	0.850091	0.00260248	0.352692	-0.524666	0.568464	-0.675699	-1.51944	-0.880899	0	-1.02451	-1.86177	1.10418	-0.164759	-1.02926	-1.24459	-2.08694	-0.846284	P27619	Dynamin (EC 3.6.5.5) (Protein shibire) (dDyn)	shi	shi CG18102	Drosophila melanogaster (Fruit fly)				adherens junction maintenance [GO:0034334]; border follicle cell migration [GO:0007298]; bulk synaptic vesicle endocytosis [GO:0150008]; cellularization [GO:0007349]; chemical synaptic transmission [GO:0007268]; clathrin-dependent endocytosis [GO:0072583]; clathrin-dependent endocytosis involved in vitellogenesis [GO:0061883]; clathrin-dependent synaptic vesicle endocytosis [GO:0150007]; compound eye retinal cell programmed cell death [GO:0046667]; conditioned taste aversion [GO:0001661]; cortical actin cytoskeleton organization [GO:0030866]; dorsal appendage formation [GO:0046843]; endocytosis [GO:0006897]; epithelial cell migration, open tracheal system [GO:0007427]; extracellular matrix organization [GO:0030198]; follicle cell of egg chamber development [GO:0030707]; larval feeding behavior [GO:0030536]; learning [GO:0007612]; membrane fission [GO:0090148]; memory [GO:0007613]; mitotic actomyosin contractile ring assembly [GO:1903475]; morphogenesis of a polarized epithelium [GO:0001738]; negative regulation of protein phosphorylation [GO:0001933]; olfactory learning [GO:0008355]; open tracheal system development [GO:0007424]; positive regulation of actin filament polymerization [GO:0030838]; positive regulation of autophagy [GO:0010508]; presynaptic dense core vesicle exocytosis [GO:0099525]; proboscis extension reflex [GO:0007637]; protein localization to plasma membrane [GO:0072659]; receptor internalization [GO:0031623]; regulation of actin cytoskeleton organization [GO:0032956]; regulation of actin filament-based process [GO:0032970]; regulation of growth [GO:0040008]; regulation of short-term neuronal synaptic plasticity [GO:0048172]; regulation of synapse structure or activity [GO:0050803]; regulation of tube architecture, open tracheal system [GO:0035152]; salivary gland morphogenesis [GO:0007435]; short-term memory [GO:0007614]; sperm individualization [GO:0007291]; symbiont entry into host cell [GO:0046718]; synaptic vesicle budding from presynaptic endocytic zone membrane [GO:0016185]; synaptic vesicle endocytosis [GO:0048488]; synaptic vesicle membrane organization [GO:0048499]; synaptic vesicle recycling [GO:0036465]; synaptic vesicle transport [GO:0048489]; syncytial blastoderm mitotic cell cycle [GO:0035186]	cytoplasm [GO:0005737]; microtubule [GO:0005874]; mitotic spindle [GO:0072686]; neuromuscular junction [GO:0031594]; plasma membrane [GO:0005886]; presynapse [GO:0098793]; sperm individualization complex [GO:0070864]; synapse [GO:0045202]	actin binding [GO:0003779]; GTP binding [GO:0005525]; GTPase activity [GO:0003924]; microtubule binding [GO:0008017]
TRINITY_DN160375_c0_g1	TRINITY_DN160375_c0_g1_i1.p1	sp|Q9V637|PSMF1_DROME^sp|Q9V637|PSMF1_DROME^Q:22-822 H:5-270^73.801%ID^E:2.05e-114^.^.	PSMF1_DROME	0	0	20.9293	0	0	2.30465	0	38.3211	1.65886	0	0	0	0	0	0	0.48082	0	0	0	0	0	0	22.5663	0	13.162	34.0572	61.7523	6.97645	0.768216	13.3266	0	0	0.160273	0	7.52209	7.23083	7.23083	7.23083	7.23083	7.23083	7.23083	7.23083	7.23083	7.23083	7.23083	7.23083	7.23083	7.23083	7.23083	7.23083	7.23083	7.23083	7.23083	7.23083	7.23083	7.23083	7.23083	7.23083	7.23083	7.23083	7.23083	7.23083	7.23083	7.23083	7.23083	7.23083	7.23083	7.23083	7.23083	7.23083	7.23083	4.03819	3.96384	4.13006	4.13006	4.13006	4.13006	3.98085	3.96201	4.01901	4.18304	4.18304	4.18304	4.18304	4.03579	4.01721	4.11131	4.11131	4.11131	4.11131	3.96139	3.94246	4.2718	4.2718	4.2718	4.12771	4.10955	4.2718	4.2718	4.12771	4.10955	4.2718	4.12771	4.10955	4.12771	4.10955	3.95956	3.19491	-0.931543	5.6917	5.01906	5.07454	5.75831	-0.110412	-2.37895	-4.12645	2.49679	1.82415	1.87963	2.5634	-3.30532	-5.57387	6.62324	5.9506	6.00608	6.68985	0.821131	-1.44741	0	-0.617164	0	-5.80211	-8.07066	0.0554751	0	-5.12947	-7.39802	0.683775	-5.18495	-7.45349	-5.86872	-8.13727	-2.26854	36.3238	0.918854	1	0.440752	0.476435	1	0.339586	1	0.628195	0.966569	0.765343	1	0.840286	0.757468	1	0.262761	0.264969	0.284864	0.243351	0.188177	1	1	1	1	1	0.313434	0.0833523	1		1	0.146213	1	1	0.132915	0.307988	0.0828433	0.647676	0.428842	0.814201	0.168167	0.22427	0.21919	0.163243	0.977873	0.548212	0.304546	0.550585	0.662777	0.653183	0.540003	0.412785	0.16529	0.107184	0.147792	0.144052	0.103698	0.835788	0.713519	1	0.885126	1	0.159829	0.0495442	0.989639	1	0.213982	0.0718289	0.872828	0.209068	0.0697239	0.155089	0.0476937	0.566694	0.791174	-0.23501	1.37812	1.21525	1.22868	1.39425	-0.0277357	-0.600441	-1.02673	0.596884	0.436082	0.449344	0.612808	-0.819002	-1.3875	1.61098	1.44737	1.46087	1.62718	0.207284	-0.367134	0	-0.144474	0	-1.40565	-1.96388	0.0129864	0	-1.24269	-1.8002	0.160067	-1.25613	-1.8137	-1.42179	-1.98009	-0.572927	Q9V637	Proteasome inhibitor PI31 subunit	pi31	PI31 CG8979	Drosophila melanogaster (Fruit fly)	DEVELOPMENTAL STAGE: Expressed in adults. {ECO:0000269|PubMed:21529711}.		TISSUE SPECIFICITY: In testis, expressed in germline stem cells and primary spermatocytes (at protein level). {ECO:0000269|PubMed:21529711}.	male gonad development [GO:0008584]; male meiotic nuclear division [GO:0007140]; positive regulation of proteasomal ubiquitin-dependent protein catabolic process [GO:0032436]; proteasome-mediated ubiquitin-dependent protein catabolic process [GO:0043161]; regulation of proteasome assembly [GO:0090364]; ubiquitin-dependent protein catabolic process [GO:0006511]	cytoplasm [GO:0005737]; proteasome complex [GO:0000502]; sperm individualization complex [GO:0070864]	endopeptidase inhibitor activity [GO:0004866]; proteasome binding [GO:0070628]
TRINITY_DN16039_c0_g1	TRINITY_DN16039_c0_g1_i2.p1	sp|Q90Z00|FGR1A_DANRE^sp|Q90Z00|FGR1A_DANRE^Q:85-2499 H:11-810^78.052%ID^E:0^.^.	FGR1A_DANRE	409.203	420.051	356.613	1158.7	1104.7	1189.75	979.339	1059.4	1052.86	702.883	730.887	683.06	503.825	556.703	501.74	294.112	269.477	382.035	709.756	663.128	730.063	336.221	436.147	369.846	262.195	148.397	188.428	395.289	1151.05	1030.54	705.61	520.756	315.208	700.983	380.738	599.983	599.983	599.983	599.983	599.983	599.983	599.983	599.983	599.983	599.983	599.983	599.983	599.983	599.983	599.983	599.983	599.983	599.983	599.983	599.983	599.983	599.983	599.983	599.983	599.983	599.983	599.983	599.983	599.983	599.983	599.983	599.983	599.983	599.983	599.983	599.983	0.139936	0.140376	0.141006	0.143991	0.142976	0.140901	0.150526	0.154271	0.129034	0.129719	0.132958	0.131858	0.129605	0.140009	0.144027	0.130194	0.133421	0.132325	0.13008	0.140449	0.144455	0.134084	0.132993	0.13076	0.141079	0.145067	0.136154	0.133974	0.144062	0.147971	0.132882	0.143048	0.146983	0.140974	0.144965	0.154337	-1.54316	-1.38319	-0.837041	-0.398214	0.322715	-0.827598	0.0501612	0.94642	0.159974	0.706121	1.14495	1.86588	0.715564	1.59332	2.48958	0.546147	0.984973	1.7059	0.55559	1.43335	2.32961	0.438826	1.15976	0.00944279	0.887202	1.78346	0.72093	-0.429383	0.448376	1.34463	-1.15031	-0.272554	0.623705	0.877759	1.77402	0.896259	199.673	5.09709e-27	3.35389e-21	2.88616e-08	0.0290407	0.19535	3.88052e-08	1	5.00171e-09	0.782187	4.29109e-07	2.45531e-16	7.93147e-44	2.41875e-07	2.803e-28	1.72958e-65	0.000257214	1.52198e-12	9.83546e-37	0.00010477	1.04421e-22	1.39034e-56	0.00536724	9.14866e-17	1	2.73934e-09	1.36149e-33	1.72276e-06	0.00739278	0.0737537	1.01289e-18	8.60387e-17	0.399567	0.00011035	5.10979e-09	2.76574e-33	2.82302e-08	2.81076e-28	6.62251e-23	2.91675e-09	0.00568266	0.0239995	4.26376e-09	0.738954	8.52613e-10	0.215056	5.22562e-08	7.22101e-18	1.8494e-45	3.36868e-08	5.25164e-30	6.05042e-67	2.73032e-05	1.55435e-13	5.00774e-38	1.94489e-05	1.87429e-24	1.65201e-58	0.00106499	2.77142e-18	0.942431	3.20139e-10	9.75284e-35	1.19042e-07	0.00135069	0.00185592	1.01645e-19	4.85725e-18	0.0567359	2.20166e-05	4.77286e-10	1.95884e-34	6.35465e-09	-11.0277	-9.85346	-5.93622	-2.76555	2.25714	-5.87362	0.333239	6.13481	1.23978	5.44346	8.61134	14.1507	5.52111	11.3801	17.2855	4.19487	7.38242	12.8918	4.27113	10.2055	16.1269	3.27277	8.72043	0.0722147	6.2887	12.294	5.29496	-3.20499	3.11237	9.08718	-8.65668	-1.90534	4.24339	6.2264	12.2375	5.80715	Q90Z00	Fibroblast growth factor receptor 1-A (FGFR-1-A) (bFGF-R-1-A) (EC 2.7.10.1) (Basic fibroblast growth factor receptor 1-A)	fgfr1a	fgfr1a fgfr1 si:ch211-198o12.1	Danio rerio (Zebrafish) (Brachydanio rerio)			TISSUE SPECIFICITY: Initially expressed in adaxial mesoderm with transcripts distinctly localized to the anterior portion of each half-somite. Hereupon, also strongly expressed in the otic vesicles, branchial arches and the brain, especially at the midbrain-hindbrain boundary (MHB). {ECO:0000269|PubMed:15221377}.	anatomical structure homeostasis [GO:0060249]; cardiac muscle tissue development [GO:0048738]; cartilage development [GO:0051216]; cell migration in hindbrain [GO:0021535]; dorsal/ventral pattern formation [GO:0009953]; fibroblast growth factor receptor signaling pathway [GO:0008543]; fin regeneration [GO:0031101]; liver development [GO:0001889]; mesoderm development [GO:0007498]; negative regulation of endodermal cell fate specification [GO:0042664]; olfactory nerve formation [GO:0021628]; olfactory placode morphogenesis [GO:0071699]; pectoral fin development [GO:0033339]; positive regulation of cell differentiation [GO:0045597]; positive regulation of cell population proliferation [GO:0008284]; positive regulation of MAPK cascade [GO:0043410]; post-anal tail morphogenesis [GO:0036342]; posterior lateral line development [GO:0048916]; response to ethanol [GO:0045471]; skin morphogenesis [GO:0043589]	cytoplasmic vesicle [GO:0031410]; cytosol [GO:0005829]; nucleus [GO:0005634]; plasma membrane [GO:0005886]; receptor complex [GO:0043235]	ATP binding [GO:0005524]; fibroblast growth factor binding [GO:0017134]; fibroblast growth factor receptor activity [GO:0005007]; heparin binding [GO:0008201]
TRINITY_DN16039_c0_g3	TRINITY_DN16039_c0_g3_i3.p1	sp|Q5MD89|VGFR3_DANRE^sp|Q5MD89|VGFR3_DANRE^Q:1-4239 H:1-1352^63.18%ID^E:0^.^.	VGFR3_DANRE	55.775	66.1425	69.285	17.0829	12.0562	28.5037	9.17257	7.14175	14.2496	294.495	267.852	152.545	88.1282	88.9148	76.1523	178.692	83.9999	101.601	120.471	99.087	100.539	80.5649	116.44	76.9251	11.1353	29.7069	18.097	63.7342	19.2143	10.188	238.297	84.3984	121.431	106.699	91.3101	83.8799	83.8799	83.8799	83.8799	83.8799	83.8799	83.8799	83.8799	83.8799	83.8799	83.8799	83.8799	83.8799	83.8799	83.8799	83.8799	83.8799	83.8799	83.8799	83.8799	83.8799	83.8799	83.8799	83.8799	83.8799	83.8799	83.8799	83.8799	83.8799	83.8799	83.8799	83.8799	83.8799	83.8799	83.8799	83.8799	0.395203	0.431305	0.364881	0.375095	0.366518	0.36818	0.381552	0.426617	0.435521	0.369855	0.379935	0.37147	0.37311	0.386311	0.430879	0.408205	0.41736	0.409668	0.411157	0.423172	0.464215	0.348287	0.339032	0.340829	0.355231	0.403249	0.350001	0.351742	0.365715	0.412514	0.34258	0.356912	0.404731	0.358619	0.406237	0.418394	1.73467	2.64611	-1.90118	-0.405108	-0.933013	-0.742386	-0.521651	1.79693	0.911436	-3.63585	-2.13978	-2.66769	-2.47706	-2.25633	0.0622532	-4.54729	-3.05122	-3.57912	-3.3885	-3.16776	-0.849183	1.49607	0.968163	1.15879	1.37953	3.6981	-0.527905	-0.337278	-0.116543	2.20204	0.190628	0.411362	2.72994	0.220735	2.53931	2.31858	19.6464	5.87902e-05	1.98059e-08	1.58194e-06	0.544803	0.0953855	0.124672	1	0.000110245	0.191999	2.04317e-21	3.18657e-07	7.39012e-12	2.93499e-10	9.49086e-08	0.963935	8.15703e-27	2.55772e-12	2.29506e-17	2.95884e-15	2.19517e-12	0.543003	0.00011758	0.0461095	0.00686884	0.000503718	4.1306e-19	0.948947	0.625543	1	4.63353e-07	1	1	1.37115e-10	0.714337	2.14356e-09	1.27239e-07	1.13702e-05	8.50893e-10	1.88438e-07	0.280136	0.0109085	0.043762	0.171568	2.5308e-05	0.0363714	8.32274e-23	1.78166e-08	6.89794e-13	3.15925e-11	5.1983e-09	0.885122	8.03768e-29	2.65632e-13	2.40151e-18	1.70239e-16	7.1139e-14	0.0673563	1.74298e-05	0.00429465	0.000674057	0.000102982	4.6968e-20	0.131479	0.33762	0.749976	9.39336e-08	0.577905	0.249091	1.5294e-11	0.538216	4.08305e-10	2.99689e-08	4.38933	6.13513	-5.2104	-1.08001	-2.54562	-2.01636	-1.36718	4.21204	2.09275	-9.83047	-5.63197	-7.18144	-6.63895	-5.8407	0.144479	-11.1397	-7.31076	-8.73664	-8.24138	-7.48575	-1.82929	4.2955	2.85567	3.39992	3.88346	9.17076	-1.5083	-0.958878	-0.318671	5.33808	0.556447	1.15256	6.74508	0.615513	6.25082	5.54162	Q5MD89	Vascular endothelial growth factor receptor 3 (VEGFR-3) (EC 2.7.10.1)	flt4	flt4 flt-4 vegfr3	Danio rerio (Zebrafish) (Brachydanio rerio)	DEVELOPMENTAL STAGE: Expressed in all angioblasts of the forming trunk vessels at 17 hpf, by 21 hpf expression is restricted to the veins. {ECO:0000269|PubMed:23698350}.			angiogenesis [GO:0001525]; atrioventricular canal development [GO:0036302]; cardiac muscle tissue regeneration [GO:0061026]; cell migration [GO:0016477]; lymph vessel development [GO:0001945]; lymph vessel morphogenesis [GO:0036303]; lymphangiogenesis [GO:0001946]; lymphatic endothelial cell differentiation [GO:0060836]; motor neuron axon guidance [GO:0008045]; positive regulation of cell migration [GO:0030335]; positive regulation of cell population proliferation [GO:0008284]; positive regulation of MAPK cascade [GO:0043410]; protein autophosphorylation [GO:0046777]; regulation of vascular endothelial growth factor receptor signaling pathway [GO:0030947]; regulation of vascular endothelial growth factor signaling pathway [GO:1900746]; selective angioblast sprouting [GO:0035474]; sprouting angiogenesis [GO:0002040]; vascular endothelial growth factor receptor signaling pathway [GO:0048010]; vascular endothelial growth factor signaling pathway [GO:0038084]; vasculature development [GO:0001944]; venous blood vessel development [GO:0060841]; venous endothelial cell migration involved in lymph vessel development [GO:0060855]	cytoplasm [GO:0005737]; nucleus [GO:0005634]; plasma membrane [GO:0005886]; receptor complex [GO:0043235]	ATP binding [GO:0005524]; growth factor binding [GO:0019838]; identical protein binding [GO:0042802]; vascular endothelial growth factor receptor activity [GO:0005021]
TRINITY_DN1603_c0_g1	TRINITY_DN1603_c0_g1_i2.p1	sp|P51913|ENOA_CHICK^sp|P51913|ENOA_CHICK^Q:1-1299 H:1-433^88.453%ID^E:0^.^.	ENOA_CHICK	931.032	1238.02	1026.82	8.0267	20.8682	21.541	2.11668	3.56794	9.17219	1.49525	4.40266	5.10964	49.1732	53.4643	51.0257	84.8382	119.87	61.5812	9.37896	7.885	10.7269	939.277	858.057	973.036	1.01242	4.55577	1.06465	1065.29	16.812	4.95227	3.66918	51.221	88.7632	9.33029	923.456	240.634	240.634	240.634	240.634	240.634	240.634	240.634	240.634	240.634	240.634	240.634	240.634	240.634	240.634	240.634	240.634	240.634	240.634	240.634	240.634	240.634	240.634	240.634	240.634	240.634	240.634	240.634	240.634	240.634	240.634	240.634	240.634	240.634	240.634	240.634	240.634	0.312168	0.427838	0.4548	0.289742	0.269356	0.346446	0.263464	0.7647	0.459605	0.484804	0.334877	0.317403	0.38499	0.312419	0.782917	0.566243	0.444678	0.431672	0.483542	0.428021	0.835796	0.470676	0.458409	0.507554	0.454972	0.849913	0.295375	0.36704	0.290012	0.774248	0.351171	0.269647	0.766852	0.346672	0.797204	0.764803	6.03114	7.77915	8.17655	4.38019	3.59231	6.83496	0.206417	9.28086	1.74801	2.14542	-1.65094	-2.43883	0.80382	-5.82472	3.24972	0.397406	-3.39895	-4.18684	-0.94419	-7.57273	1.50171	-3.79636	-4.58425	-1.3416	-7.97014	1.1043	-0.787885	2.45476	-4.17378	4.90066	3.24265	-3.38589	5.68855	-6.62854	2.4459	9.07444	2.21094	2.79353e-81	2.10442e-71	3.67391e-70	3.93684e-49	8.71673e-39	2.26845e-84	1	1.144e-32	0.00140275	6.13573e-05	1.29337e-05	1.84223e-13	0.108208	2.67825e-75	0.000116647	0.688418	2.20046e-13	3.445e-21	0.108528	1.29074e-67	0.575958	1.52407e-14	6.34815e-22	0.0564273	1.02041e-66	0.243698	0.0723427	5.06613e-10	1.4971e-43	1.43939e-09	5.15904e-19	1.94575e-34	1.20698e-12	3.33029e-79	0.00532313	2.29409e-31	3.63508e-83	7.10521e-74	2.87854e-72	1.24037e-51	1.41682e-40	1.22116e-86	0.43335	6.75817e-34	0.000142791	9.62961e-06	8.2227e-07	1.54563e-14	0.0368069	1.41436e-77	3.31337e-05	0.482785	2.11183e-14	3.04118e-22	0.0508609	4.79562e-70	0.0723766	7.27842e-16	1.51866e-23	0.00821125	1.0468e-68	0.193836	0.00764386	2.26245e-11	5.83237e-47	2.45832e-10	2.61134e-20	3.64972e-36	1.18857e-13	1.70555e-81	0.00215428	1.7975e-32	19.3202	18.1825	17.9784	15.1176	13.3367	19.7288	0.783472	12.1366	3.80328	4.42533	-4.93001	-7.6837	2.0879	-18.6439	4.15079	0.70183	-7.64363	-9.69912	-1.95265	-17.6924	1.79674	-8.06576	-10.0003	-2.64326	-17.5179	1.29931	-2.66741	6.688	-14.3917	6.32958	9.23383	-12.5568	7.41805	-19.1205	3.0681	11.8651	P51913	Alpha-enolase (EC 4.2.1.11) (2-phospho-D-glycerate hydro-lyase) (Phosphopyruvate hydratase)	eno1	ENO1	Gallus gallus (Chicken)				glycolytic process [GO:0006096]	cytosol [GO:0005829]; phosphopyruvate hydratase complex [GO:0000015]	magnesium ion binding [GO:0000287]; phosphopyruvate hydratase activity [GO:0004634]
TRINITY_DN1603_c1_g1	TRINITY_DN1603_c1_g1_i3.p1	sp|Q7Z2H8|S36A1_HUMAN^sp|Q7Z2H8|S36A1_HUMAN^Q:4-1392 H:6-460^59.442%ID^E:2.05e-169^.^.	S36A1_HUMAN	186.162	173.347	269.59	60.4459	58.6041	71.5616	39.5115	56.2021	53.408	93.4138	74.8462	132.752	68.1076	115.801	91.2388	106.835	139.206	131.274	91.1738	76.7192	75.0551	88.5827	118.123	95.4668	54.6696	56.9747	44.7145	209.7	63.5372	49.7072	100.337	91.7159	125.772	80.9827	100.724	97.1773	97.1773	97.1773	97.1773	97.1773	97.1773	97.1773	97.1773	97.1773	97.1773	97.1773	97.1773	97.1773	97.1773	97.1773	97.1773	97.1773	97.1773	97.1773	97.1773	97.1773	97.1773	97.1773	97.1773	97.1773	97.1773	97.1773	97.1773	97.1773	97.1773	97.1773	97.1773	97.1773	97.1773	97.1773	97.1773	0.27477	0.281421	0.270114	0.277219	0.266641	0.271785	0.284758	0.293696	0.283339	0.272111	0.279165	0.268664	0.27377	0.286653	0.295534	0.278825	0.285713	0.275463	0.280445	0.293034	0.301727	0.274583	0.2639	0.269097	0.282193	0.291209	0.271167	0.276227	0.289	0.297811	0.26561	0.27887	0.287991	0.283793	0.29276	0.304841	1.7256	2.08401	1.06493	1.20273	0.741585	1.37368	1.05611	2.02277	0.358407	-0.660676	-0.522869	-0.984018	-0.351927	-0.669492	0.297162	-1.01908	-0.881276	-1.34243	-0.710334	-1.0279	-0.0612449	0.137808	-0.323342	0.308749	-0.00881541	0.957839	-0.46115	0.170941	-0.146623	0.820031	0.632091	0.314526	1.28118	-0.317565	0.649089	0.966654	52.1196	2.40963e-09	3.93091e-12	0.000506376	0.000141974	0.0499685	3.18821e-06	0.0449666	3.83173e-11	0.759576	0.0548108	0.498239	0.00124247	0.397794	0.188804	0.420425	0.00195641	0.00725932	5.1233e-06	0.0322314	0.00621002	1	1	1	0.733596	1	0.00261395	0.679523	0.821822	1	0.0162869	0.0946339	1	4.63268e-05	0.442825	0.0503135	0.00446567	3.38217e-10	1.30849e-13	8.06336e-05	1.43406e-05	0.00541567	4.3204e-07	0.000208239	5.68676e-12	0.205892	0.0151838	0.061072	0.000249638	0.198623	0.0195148	0.314651	0.000257267	0.00203912	1.09722e-06	0.0113128	0.000451868	0.83915	0.615752	0.220484	0.251235	0.975079	0.00100481	0.0890166	0.536019	0.611912	0.00589568	0.0173236	0.25938	8.6399e-06	0.26314	0.0266137	0.00151912	6.28016	7.40531	3.94251	4.33858	2.78121	5.05427	3.70881	6.88728	1.26494	-2.42796	-1.87297	-3.66263	-1.28548	-2.33555	1.00551	-3.65492	-3.08447	-4.87335	-2.53288	-3.50778	-0.202981	0.50188	-1.22524	1.14735	-0.031239	3.28918	-1.70061	0.618844	-0.507346	2.75353	2.37977	1.12786	4.44868	-1.119	2.21714	3.17101	Q7Z2H8	Proton-coupled amino acid transporter 1 (Proton/amino acid transporter 1) (hPAT1) (Solute carrier family 36 member 1)	slc36a1	SLC36A1 PAT1	Homo sapiens (Human)				alanine transport [GO:0032328]; amino acid import across plasma membrane [GO:0089718]; amino acid transport [GO:0006865]; glycine transport [GO:0015816]; L-alanine transport [GO:0015808]; monoatomic ion transport [GO:0006811]; proline transmembrane transport [GO:0035524]; proline transport [GO:0015824]; proton transmembrane transport [GO:1902600]; taurine transmembrane transport [GO:0015734]	apical plasma membrane [GO:0016324]; endoplasmic reticulum [GO:0005783]; lysosomal membrane [GO:0005765]; plasma membrane [GO:0005886]; vacuolar membrane [GO:0005774]	ABC-type taurine transporter transporter activity [GO:0015411]; alanine transmembrane transporter activity [GO:0022858]; amino acid transmembrane transporter activity [GO:0015171]; amino acid:proton symporter activity [GO:0005280]; glycine transmembrane transporter activity [GO:0015187]; L-alanine transmembrane transporter activity [GO:0015180]; L-proline transmembrane transporter activity [GO:0015193]; proline:proton symporter activity [GO:0005297]
TRINITY_DN160400_c0_g1	TRINITY_DN160400_c0_g1_i5.p1	sp|Q5JV73|FRPD3_HUMAN^sp|Q5JV73|FRPD3_HUMAN^Q:49-1269 H:1-407^70.762%ID^E:2.71e-180^.^.	FRPD3_HUMAN	0	3.97618	1.88663	0	0	0	0	0	0	0	0	0.729495	6.61327	5.08805	5.36783	0	0	0	0.669223	5.01313	2.14386	13.7736	5.20636	2.07276	0	0	0	1.95427	0	0	0.243165	5.68972	0	2.60874	7.01759	1.94594	1.94594	1.94594	1.94594	1.94594	1.94594	1.94594	1.94594	1.94594	1.94594	1.94594	1.94594	1.94594	1.94594	1.94594	1.94594	1.94594	1.94594	1.94594	1.94594	1.94594	1.94594	1.94594	1.94594	1.94594	1.94594	1.94594	1.94594	1.94594	1.94594	1.94594	1.94594	1.94594	1.94594	1.94594	1.94594	3.52844	3.52844	3.52844	3.34767	3.52844	3.3539	3.3545	3.52844	3.62442	3.62442	3.44868	3.62442	3.45473	3.45531	3.62442	3.62442	3.44868	3.62442	3.45473	3.45531	3.62442	3.44868	3.62442	3.45473	3.45531	3.62442	3.44868	3.26988	3.27049	3.44868	3.45473	3.45531	3.62442	3.27687	3.45473	3.45531	3.9436	3.71733	2.89172	-1.54034	4.20471	-0.41387	-1.84245	2.97739	0	-1.05189	-5.48394	0	-4.35747	-5.78605	0	-0.825617	-5.25767	0	-4.1312	-5.55978	0	-4.43206	1.31299	-3.30559	-4.73416	0.0856731	5.74504	1.12647	-0.302108	4.51773	-4.61858	-6.04715	0	-1.42858	3.39126	4.81984	0	0.661187	1	0.775039		1		1	0.521583	1		0.820039			0.785207						0.945082	1		1				0.723551		1	0.311306	0.765246	0.53269					0.263711	0.292096	0.412475	0.645428	0.233394	0.901791	0.582836	0.398767	1	0.771646	0.111799	1	0.207198	0.0940248	1	0.819807	0.127372	1	0.23177	0.107605	1	0.198741	0.717156	0.338653	0.170652	0.981142	0.0957395	0.730471	0.926401	0.1902	0.18126	0.0801003	1	0.662868	0.326283	0.163044	1.11766	1.05353	0.819545	-0.460123	1.19166	-0.1234	-0.549246	0.843826	0	-0.290222	-1.59016	0	-1.26131	-1.67454	0	-0.227793	-1.52455	0	-1.19581	-1.60905	0	-1.28515	0.362262	-0.95683	-1.37011	0.0236377	1.66587	0.344499	-0.0923738	1.30999	-1.33689	-1.7501	0	-0.435958	0.981629	1.39491	Q5JV73	FERM and PDZ domain-containing protein 3	frmpd3	FRMPD3 KIAA1817	Homo sapiens (Human)					cytoskeleton [GO:0005856]; plasma membrane [GO:0005886]; secretory granule membrane [GO:0030667]; tertiary granule membrane [GO:0070821]
TRINITY_DN160424_c1_g1	TRINITY_DN160424_c1_g1_i10.p1	sp|P21328|RTJK_DROME^sp|P21328|RTJK_DROME^Q:124-1053 H:453-770^27.077%ID^E:1.74e-21^.^.	RTJK_DROME	10.8479	0	8.40274	4.10396	0	0.348015	0.638642	0.403581	3.05605	5.60839	2.79391	8.93768	5.84401	6.16984	1.96943	2.97783	0	0	1.24734	0.32423	8.68723	5.76741	7.52036	3.01748	0	0	0	6.41689	1.48399	1.36609	5.77999	4.66109	0.992609	3.4196	5.43508	3.28393	3.28393	3.28393	3.28393	3.28393	3.28393	3.28393	3.28393	3.28393	3.28393	3.28393	3.28393	3.28393	3.28393	3.28393	3.28393	3.28393	3.28393	3.28393	3.28393	3.28393	3.28393	3.28393	3.28393	3.28393	3.28393	3.28393	3.28393	3.28393	3.28393	3.28393	3.28393	3.28393	3.28393	3.28393	3.28393	2.26449	2.24228	2.21657	2.24658	2.30153	2.22452	2.27456	2.49096	2.25527	2.22971	2.25954	2.31419	2.23761	2.28737	2.50266	2.20715	2.23728	2.29245	2.21513	2.26538	2.48258	2.21151	2.26732	2.1891	2.23993	2.45939	2.29666	2.21948	2.26963	2.48646	2.27509	2.32404	2.53622	2.2478	2.46655	2.51177	2.13978	2.2418	0.147321	0.444285	2.71108	0.933727	0.227446	4.68324	0.102017	-1.99246	-1.69549	0.571301	-1.20605	-1.91233	2.54346	-2.09448	-1.79751	0.469284	-1.30807	-2.01435	2.44144	0.296965	2.56376	0.786406	0.080125	4.53592	2.2668	0.489442	-0.21684	4.23896	-1.77735	-2.48364	1.97216	-0.706281	3.74951	4.45579	0	0.802549	1	1		1		1	0.151097	1	0.610211	1	0.965574	0.796186	1		0.556294	0.610045	0.918542		1	1	1	1		1	0.104678	1		1	0.173582	1	1	0.542861		0.185331	0.157652	0.344696	0.317415	0.947009	0.843232	0.238818	0.674673	0.920348	0.0600951	0.96392	0.371539	0.453031	0.80501	0.589893	0.403131	0.309485	0.342645	0.421722	0.8378	0.554844	0.3739	0.325395	0.89318	0.258162	0.719418	0.971465	0.065135	0.323644	0.825465	0.923886	0.0882287	0.43467	0.285217	0.436806	0.753361	0.128474	0.076069	0.944927	0.999785	0.0664632	0.197761	1.17795	0.419743	0.0999955	1.8801	0.0452349	-0.893595	-0.750372	0.246869	-0.538991	-0.836043	1.0163	-0.948952	-0.803438	0.204708	-0.590517	-0.889191	0.983431	0.134281	1.13075	0.359237	0.0357711	1.84433	0.986998	0.220521	-0.0955398	1.70482	-0.781225	-1.06867	0.777598	-0.31421	1.52015	1.77396	P21328	RNA-directed DNA polymerase from mobile element jockey (EC 2.7.7.49) (Reverse transcriptase)	pol	pol	Drosophila melanogaster (Fruit fly)						RNA-directed DNA polymerase activity [GO:0003964]
TRINITY_DN160446_c0_g1	TRINITY_DN160446_c0_g1_i3.p1	sp|Q03161|YMY9_YEAST^sp|Q03161|YMY9_YEAST^Q:40-537 H:10-183^32.022%ID^E:3.41e-21^.^.	YMY9_YEAST	0	0	7.37432	0	0	6.55395	0	12.0085	3.18276	0	0	0	0.90733	0	0	0	0	0	0	0	0	0	3.34215	0	33.597	17.4514	19.9887	2.45811	2.18465	5.06376	0	0.302443	0	0	1.11405	3.86689	3.86689	3.86689	3.86689	3.86689	3.86689	3.86689	3.86689	3.86689	3.86689	3.86689	3.86689	3.86689	3.86689	3.86689	3.86689	3.86689	3.86689	3.86689	3.86689	3.86689	3.86689	3.86689	3.86689	3.86689	3.86689	3.86689	3.86689	3.86689	3.86689	3.86689	3.86689	3.86689	3.86689	3.86689	3.86689	3.77185	3.75574	3.9224	3.9224	3.9224	3.9224	3.89375	3.74715	3.71238	3.88091	3.88091	3.88091	3.88091	3.85196	3.7037	3.86526	3.86526	3.86526	3.86526	3.83619	3.68729	4.0274	4.0274	4.0274	3.9995	3.85692	4.0274	4.0274	3.9995	3.85692	4.0274	3.9995	3.85692	3.9995	3.85692	3.82778	0.183902	-1.03388	4.19243	2.57928	4.54069	4.25904	1.12265	-3.26143	-1.21778	4.00853	2.39537	4.35678	4.07514	0.93875	-3.44533	5.22631	3.61316	5.57457	5.29292	2.15653	-2.22755	-1.61315	0	0	-3.06978	-7.45386	1.96141	1.67976	-1.45662	-5.8407	0	-3.41803	-7.80211	-3.13639	-7.52047	-4.38408	23.679	1	1	0.626938		1	0.494736	1	0.517946	1	0.535412	1	0.475806	0.520403	1		0.365951	0.534633	0.250051		1	1	1	1		0.626469	0.088594	1		1	0.236688	1	1	0.0901076	0.622481	0.0879393	0.402653	0.961113	0.783101	0.28514	0.51081	0.247015	0.277556	0.773101	0.384095	0.742887	0.301659	0.53709	0.2616	0.293697	0.807458	0.352246	0.176336	0.349903	0.149239	0.170888	0.57401	0.545767	0.688755	1	1	0.442761	0.053286	0.626246	0.676617	0.715708	0.129938	1	0.392764	0.0430845	0.432926	0.0511921	0.252071	0.0487565	-0.27528	1.06884	0.657576	1.15763	1.08583	0.288321	-0.870376	-0.328032	1.03288	0.617219	1.12262	1.05005	0.243707	-0.930241	1.35212	0.934777	1.44222	1.36936	0.562155	-0.604115	-0.400545	0	0	-0.76754	-1.9326	0.487017	0.417084	-0.364202	-1.51435	0	-0.854615	-2.02289	-0.784195	-1.94987	-1.14533	Q03161	Glucose-6-phosphate 1-epimerase (EC 5.1.3.15) (D-hexose-6-phosphate mutarotase)	ymr099c	YMR099C YM6543.06C	Saccharomyces cerevisiae (strain ATCC 204508 / S288c) (Baker's yeast)				carbohydrate metabolic process [GO:0005975]	cytoplasm [GO:0005737]; nucleus [GO:0005634]	carbohydrate binding [GO:0030246]; glucose-6-phosphate 1-epimerase activity [GO:0047938]
TRINITY_DN16046_c0_g4	TRINITY_DN16046_c0_g4_i1.p1	sp|Q9W0S3|TI50B_DROME^sp|Q9W0S3|TI50B_DROME^Q:82-1023 H:55-368^75.316%ID^E:5.19e-157^.^.	TI50B_DROME	0	1.9833	5.68034	0.535438	0	24.5919	0.705223	24.9549	0	0	0	0	6.61024	1.27361	0	0	0	0	0	0	0	1.97008	1.73573	0	14.168	0	1.06421	2.55455	8.37577	8.55336	0	2.62795	0	0	1.23527	3.15825	3.15825	3.15825	3.15825	3.15825	3.15825	3.15825	3.15825	3.15825	3.15825	3.15825	3.15825	3.15825	3.15825	3.15825	3.15825	3.15825	3.15825	3.15825	3.15825	3.15825	3.15825	3.15825	3.15825	3.15825	3.15825	3.15825	3.15825	3.15825	3.15825	3.15825	3.15825	3.15825	3.15825	3.15825	3.15825	3.47649	3.4776	3.66268	3.51246	3.66268	3.66268	3.61995	3.49621	3.40828	3.59694	3.44385	3.59694	3.59694	3.55341	3.42727	3.59801	3.44497	3.59801	3.59801	3.5545	3.42839	3.63172	3.7772	3.7772	3.73578	3.616	3.63172	3.63172	3.58862	3.46376	3.7772	3.73578	3.616	3.73578	3.616	3.57271	-1.708	-1.73803	4.24476	-0.0486068	4.59302	4.31137	1.04408	-1.00136	-0.0300338	5.95276	1.65939	6.30102	6.01937	2.75207	0.706634	5.98279	1.68942	6.33105	6.0494	2.78211	0.736668	-4.29337	0	0	-3.20068	-5.24612	4.64162	4.35998	1.09268	-0.952757	0	-3.54894	-5.59438	-3.2673	-5.31273	-2.04544	5.0774	1	1	0.571318		1		1	0.831025	1	0.247993	1	0.201135	0.228908	1						1	1		1			0.199833	1		1	0.827625	1	1	0.204753		0.200044	0.64786	0.623215	0.61723	0.246489	0.988959	0.209841	0.239153	0.773023	0.774561	0.992969	0.0979343	0.629918	0.079813	0.0942347	0.438643	0.83665	0.0963511	0.623848	0.0784758	0.0927007	0.433803	0.829867	0.237132	1	1	0.391575	0.146834	0.201222	0.229935	0.760758	0.783267	1	0.342119	0.121835	0.381794	0.141771	0.566972	-0.4913	-0.49978	1.15892	-0.0138384	1.254	1.17711	0.288422	-0.286414	-0.00881201	1.65495	0.481842	1.75177	1.67347	0.774487	0.20618	1.66281	0.490404	1.7596	1.68132	0.782701	0.214873	-1.18219	0	0	-0.856765	-1.45081	1.27808	1.20053	0.304485	-0.275065	0	-0.949987	-1.54712	-0.874595	-1.46923	-0.572517	Q9W0S3	Mitochondrial import inner membrane translocase subunit TIM50-B (Tiny tim 2)	ttm2	ttm2 CG12313	Drosophila melanogaster (Fruit fly)			TISSUE SPECIFICITY: Exclusively expressed in the testis. {ECO:0000269|PubMed:17435247}.	mitochondrial membrane organization [GO:0007006]; mitochondrion organization [GO:0007005]; protein dephosphorylation [GO:0006470]; protein import into mitochondrial matrix [GO:0030150]	mitochondrial inner membrane [GO:0005743]; mitochondrion [GO:0005739]; nuclear speck [GO:0016607]; TIM23 mitochondrial import inner membrane translocase complex [GO:0005744]	protein serine/threonine phosphatase activity [GO:0004722]; protein tyrosine phosphatase activity [GO:0004725]; ribonucleoprotein complex binding [GO:0043021]
TRINITY_DN16049_c3_g5	TRINITY_DN16049_c3_g5_i1.p1	sp|Q61003|CD6_MOUSE^sp|Q61003|CD6_MOUSE^Q:241-726 H:79-259^42.391%ID^E:3.79e-28^.^.`sp|Q61003|CD6_MOUSE^sp|Q61003|CD6_MOUSE^Q:232-1017 H:192-462^26.502%ID^E:1.64e-12^.^.	CD6_MOUSE	2.16564	3.79294	3.94907	5.60075	5.88256	13.9108	13.2955	10.2726	16.6782	15.6393	20.944	15.2577	6.3006	10.6589	4.21518	0	0	2.26214	22.9679	18.4202	18.3861	0	4.95824	2.1724	0	0	0	3.30255	8.46471	13.4155	17.2803	7.05824	0.754048	19.9247	2.37688	8.06411	8.06411	8.06411	8.06411	8.06411	8.06411	8.06411	8.06411	8.06411	8.06411	8.06411	8.06411	8.06411	8.06411	8.06411	8.06411	8.06411	8.06411	8.06411	8.06411	8.06411	8.06411	8.06411	8.06411	8.06411	8.06411	8.06411	8.06411	8.06411	8.06411	8.06411	8.06411	8.06411	8.06411	8.06411	8.06411	1.50188	1.49664	1.49199	1.52191	1.65251	1.49029	1.65668	1.89341	1.37025	1.36517	1.39781	1.53898	1.36332	1.54345	1.79518	1.35939	1.39217	1.53385	1.35754	1.53835	1.79079	1.38717	1.52932	1.35241	1.53382	1.78691	1.55853	1.38535	1.56295	1.81197	1.52767	1.69038	1.92297	1.53218	1.7855	1.92655	-1.35092	-2.01723	-2.38171	-1.08897	2.11576	-2.5872	0.445461	3.73821	-0.666314	-1.03079	0.261944	3.46668	-1.23628	1.79638	5.08913	-0.364476	0.928258	4.13299	-0.569967	2.46269	5.75544	1.29273	4.49747	-0.205491	2.82717	6.11991	3.20473	-1.49822	1.53443	4.82718	-4.70296	-1.6703	1.62245	3.03266	6.32541	3.29275	0	0.837246	1	0.323958	0.733841	1	0.205116	1	0.125597	1	0.684598	1	0.0763587	0.598249	1	0.0124173	0.912357	0.69283	0.0192933	0.77654	0.957941	0.015232	0.739201	0.0358359	1	0.161347	0.00166371	0.332361		1	0.0207994	0.0130877	1	0.501036	0.129917	0.0011211	0.176845	0.368396	0.177709	0.110414	0.474281	0.200428	0.0825578	0.788016	0.0483449	0.626775	0.450211	0.851351	0.0242851	0.364503	0.244477	0.0045843	0.78861	0.50492	0.00704916	0.674592	0.109406	0.00130944	0.351378	0.0032733	0.87923	0.0652974	0.000615116	0.0397576	0.279485	0.32622	0.00772061	0.00208026	0.323092	0.398826	0.0477805	0.000396111	0.0874252	-0.899482	-1.34784	-1.59633	-0.71553	1.28033	-1.73603	0.268888	1.97432	-0.486271	-0.755063	0.187396	2.25259	-0.906817	1.16387	2.83488	-0.268116	0.666769	2.69451	-0.419854	1.60087	3.2139	0.93192	2.94083	-0.151945	1.84322	3.42486	2.05626	-1.08148	0.981757	2.66405	-3.07853	-0.988123	0.84372	1.97932	3.54266	1.70914	Q61003	T-cell differentiation antigen CD6 (CD antigen CD6)	cd6	Cd6	Mus musculus (Mouse)			TISSUE SPECIFICITY: Expressed predominantly in thymus, lymph node and spleen.	acute inflammatory response to antigenic stimulus [GO:0002438]; heterophilic cell-cell adhesion via plasma membrane cell adhesion molecules [GO:0007157]; immunological synapse formation [GO:0001771]; lipopolysaccharide-mediated signaling pathway [GO:0031663]; positive regulation of cytokine production involved in inflammatory response [GO:1900017]; positive regulation of T cell proliferation [GO:0042102]; response to lipopolysaccharide [GO:0032496]	cell surface [GO:0009986]; immunological synapse [GO:0001772]; plasma membrane [GO:0005886]; T cell receptor complex [GO:0042101]	identical protein binding [GO:0042802]; lipopolysaccharide binding [GO:0001530]; lipoteichoic acid binding [GO:0070891]; protein kinase binding [GO:0019901]
TRINITY_DN1604_c0_g1	TRINITY_DN1604_c0_g1_i14.p1	sp|Q8R1F6|HID1_MOUSE^sp|Q8R1F6|HID1_MOUSE^Q:1-2400 H:1-788^75.713%ID^E:0^.^.	HID1_MOUSE	198.411	229.98	236.547	89.7539	85.9624	80.0835	23.284	10.7098	25.1041	76.8608	88.0585	86.5772	154.358	163.971	160.581	190.832	158.844	233.433	99.4597	111.234	101.347	182.868	180.711	222.309	132.617	148.383	141.588	221.646	85.2666	19.6993	83.8322	159.637	194.37	104.013	195.296	133.847	133.847	133.847	133.847	133.847	133.847	133.847	133.847	133.847	133.847	133.847	133.847	133.847	133.847	133.847	133.847	133.847	133.847	133.847	133.847	133.847	133.847	133.847	133.847	133.847	133.847	133.847	133.847	133.847	133.847	133.847	133.847	133.847	133.847	133.847	133.847	0.20517	0.253919	0.206212	0.20387	0.196254	0.20276	0.208042	0.208037	0.252865	0.204913	0.202556	0.194888	0.201438	0.206754	0.206749	0.253711	0.251811	0.245685	0.250913	0.2552	0.255196	0.203611	0.195985	0.202499	0.207788	0.207783	0.193519	0.200113	0.205464	0.205458	0.192349	0.197909	0.197903	0.204362	0.204357	0.209599	1.37691	3.47442	1.40352	0.47572	0.187058	1.0929	0.186193	0.661762	2.09751	0.0266167	-0.901186	-1.18985	-0.284004	-1.19071	-0.715144	-2.0709	-2.9987	-3.28736	-2.38152	-3.28823	-2.81266	-0.927803	-1.21646	-0.310621	-1.21733	-0.741761	-0.288662	0.617182	-0.289527	0.186042	0.905844	-0.000865133	0.474704	-0.906709	-0.43114	0.475569	140.862	1.48851e-10	1.4634e-40	1.19285e-10	0.080911	1	5.67575e-07	1	0.00538526	4.18664e-15	0.996969	0.000124372	8.73624e-09	0.338953	1.51792e-07	0.00168398	1.34244e-14	3.3994e-31	1.66966e-39	5.83605e-20	5.29221e-36	1.24423e-26	3.79418e-05	1.08973e-08	0.465478	3.61902e-08	0.0010094	0.975044	0.0106181	1	0.429038	2.06079e-05	1	0.0407293	6.19941e-05	0.0636751	0.0564655	1.9325e-11	1.27957e-42	1.00208e-11	0.0196247	0.340517	7.0406e-08	0.370799	0.00146776	1.08582e-16	0.896651	8.62387e-06	1.02616e-09	0.158574	8.45735e-09	0.000542187	3.28343e-16	1.06822e-32	7.87457e-41	2.27905e-21	5.47502e-38	3.00797e-28	5.1952e-06	5.4026e-10	0.125045	4.67009e-09	0.000357137	0.135791	0.00204127	0.158794	0.365203	2.48463e-06	0.996512	0.016455	9.13153e-06	0.0348807	0.0232714	6.71103	13.6832	6.8062	2.33345	0.953143	5.39013	0.894978	3.18098	8.295	0.129893	-4.44908	-6.10529	-1.40988	-5.75908	-3.459	-8.16243	-11.9085	-13.3804	-9.49142	-12.8849	-11.0216	-4.55675	-6.20694	-1.53394	-5.85852	-3.56989	-1.49165	3.08416	-1.40914	0.905496	4.70939	-0.00437137	2.39866	-4.43678	-2.10974	2.26895	Q8R1F6	Protein HID1 (HID1 domain-containing protein) (Protein hid-1 homolog)	hid1	Hid1	Mus musculus (Mouse)				insulin processing [GO:0030070]; response to glucose [GO:0009749]; secretory granule maturation [GO:0061792]; vacuole fusion, non-autophagic [GO:0042144]	cytoplasm [GO:0005737]; cytoplasmic microtubule [GO:0005881]; cytoplasmic side of Golgi membrane [GO:0098548]; cytosol [GO:0005829]; Golgi medial cisterna [GO:0005797]; Golgi trans cisterna [GO:0000138]
TRINITY_DN1604_c1_g1	TRINITY_DN1604_c1_g1_i2.p1	sp|O95755|RAB36_HUMAN^sp|O95755|RAB36_HUMAN^Q:34-801 H:10-258^60.853%ID^E:1.56e-107^.^.	RAB36_HUMAN	20.7054	19.7411	24.7257	0	0	0.767541	0.704922	11.5756	3.3141	6.7426	10.2629	10.9966	24.5109	17.8467	18.8841	0.480519	0	0	7.32703	7.86417	3.58364	19.7178	20.813	12.4098	0	0	0	21.7241	0.255847	5.19821	9.33403	20.4139	0.160173	6.25828	17.6469	8.99904	8.99904	8.99904	8.99904	8.99904	8.99904	8.99904	8.99904	8.99904	8.99904	8.99904	8.99904	8.99904	8.99904	8.99904	8.99904	8.99904	8.99904	8.99904	8.99904	8.99904	8.99904	8.99904	8.99904	8.99904	8.99904	8.99904	8.99904	8.99904	8.99904	8.99904	8.99904	8.99904	8.99904	8.99904	8.99904	1.77452	1.36749	1.34768	1.34227	1.77452	1.35604	1.35534	1.77452	1.78727	1.77216	1.76805	2.115	1.77852	1.77799	2.115	1.36442	1.35907	1.78727	1.37267	1.37198	1.78727	1.33914	1.77216	1.35295	1.35224	1.77216	1.76805	1.34755	1.34684	1.76805	1.77852	1.77799	2.115	1.36057	1.77852	1.77799	6.45664	2.07584	1.21876	0.088631	6.71239	1.79515	0.298646	6.4502	-4.3808	-5.23788	-6.36801	0.255751	-4.66149	-6.15799	-0.00644319	-0.857078	-1.98721	4.63655	-0.280692	-1.77719	4.37436	-1.13013	5.49363	0.576386	-0.920117	5.23143	6.62376	1.70652	0.210015	6.36157	-4.91724	-6.41374	-0.262194	-1.4965	4.65505	6.15155	0	0.00124125	1	0.722819	1	0.00173584	0.372772	1	0.00110728	0.0851665	0.0133935	0.00390016	1	0.0315464	0.00643931	1	0.727814	0.278949	0.0250347	0.906856	1	0.142431	0.802172	0.0218466	1	0.674366	0.00745083	0.00203375	0.447633	1	0.00112249	0.0337166	0.00336723	1	0.452386	0.0191564	0.00166619	0.000274211	0.129016	0.365816	0.947354	0.000155172	0.185565	0.8256	0.000278102	0.0142414	0.00312014	0.000316122	0.903753	0.00876755	0.000533264	0.997569	0.529896	0.143692	0.00948079	0.837974	0.195198	0.0143847	0.398713	0.00193545	0.670091	0.496226	0.00315712	0.000179412	0.205377	0.876087	0.000320583	0.005696	0.000309389	0.90134	0.271371	0.00886117	0.000540492	3.63852	1.51799	0.904339	0.0660305	3.78264	1.32381	0.220348	3.63489	-2.45112	-2.95565	-3.60172	0.120922	-2.62099	-3.46347	-0.00304642	-0.628164	-1.46218	2.59421	-0.204486	-1.29535	2.44751	-0.843922	3.09996	0.426023	-0.680441	2.95201	3.74637	1.26638	0.155931	3.59807	-2.76479	-3.60731	-0.123969	-1.09991	2.61736	3.45984	O95755	Ras-related protein Rab-36 (EC 3.6.5.2)	rab36	RAB36	Homo sapiens (Human)			TISSUE SPECIFICITY: Ubiquitously present in all tissues examined.	protein transport [GO:0015031]; vesicle-mediated transport [GO:0016192]	Golgi apparatus [GO:0005794]; Golgi membrane [GO:0000139]	GTP binding [GO:0005525]; GTPase activity [GO:0003924]
TRINITY_DN16050_c0_g1	TRINITY_DN16050_c0_g1_i3.p1	sp|P33703|APOH_CANLF^sp|P33703|APOH_CANLF^Q:91-1041 H:18-334^32.075%ID^E:8.28e-59^.^.	APOH_CANLF	4833.14	4377.59	5724.7	24.0853	11.2286	30.7507	1273.75	937.821	1074.68	2980.96	3530.25	3565.86	4242.1	3760.92	3412.34	0	0	0	4053.57	4195.07	3968.2	6292.3	6388.71	6471.4	0	0	0	4978.47	22.0215	1095.41	3359.03	3805.12	0	4072.28	6384.14	2635.16	2635.16	2635.16	2635.16	2635.16	2635.16	2635.16	2635.16	2635.16	2635.16	2635.16	2635.16	2635.16	2635.16	2635.16	2635.16	2635.16	2635.16	2635.16	2635.16	2635.16	2635.16	2635.16	2635.16	2635.16	2635.16	2635.16	2635.16	2635.16	2635.16	2635.16	2635.16	2635.16	2635.16	2635.16	2635.16	0.191901	0.126563	0.125133	0.125388	1.18452	0.125001	0.12536	1.18452	0.192515	0.191578	0.191745	1.19337	0.191492	0.191727	1.19337	0.126072	0.126326	1.18462	0.125941	0.126298	1.18462	0.124893	1.18447	0.124504	0.124865	1.18447	1.18449	0.124761	0.125121	1.18449	1.18445	1.18449	1.67044	0.124733	1.18445	1.18449	7.80165	2.18327	0.56778	0.387398	15.5177	0.290012	-0.358637	14.2904	-5.61838	-7.23387	-7.41425	7.71605	-7.51164	-8.16029	6.48873	-1.61549	-1.79588	13.3344	-1.89326	-2.54191	12.1071	-0.180382	14.9499	-0.277769	-0.926417	13.7226	15.1303	-0.0973864	-0.746035	13.903	-15.2277	-15.8763	0	-0.648649	14.0004	14.649	0	0	2.70545e-64	4.09442e-05	0.0119548	1.92832e-37	0.0662207	0.442664	2.73445e-32	3.68959e-183	0	0	9.30513e-10	0	0	2.37351e-07	2.34692e-35	4.10398e-44	3.20562e-28	5.76212e-49	1.91828e-87	5.8858e-23	0.399142	1.07872e-34	0.142568	1.30275e-12	6.12434e-30	1.34612e-35	0.729013	3.51721e-07	1.23381e-30	2.98589e-36	3.54852e-39	1	1.65448e-06	4.09334e-31	5.34871e-34	0	1.10863e-66	5.69466e-06	0.00200435	3.27341e-39	0.0203368	0.00422506	1.63031e-33	3.09179e-187	0	0	1.00777e-10	0	0	5.40856e-08	1.36854e-37	7.268e-46	2.15572e-29	4.47127e-51	4.3455e-90	1.6089e-24	0.148657	1.60393e-36	0.0256816	1.17712e-13	4.88208e-31	2.30064e-37	0.435048	2.48416e-09	8.1866e-32	7.92547e-38	5.7652e-41	1	1.98975e-07	3.07203e-32	3.92456e-35	40.6545	17.2505	4.53742	3.08959	13.1004	2.32008	-2.86085	12.0643	-29.184	-37.7593	-38.6672	6.46578	-39.2268	-42.562	5.43733	-12.814	-14.2162	11.2563	-15.0329	-20.1263	10.2203	-1.44429	12.6217	-2.23099	-7.41933	11.5855	12.7737	-0.780583	-5.96249	11.7375	-12.8563	-13.4035	0	-5.20029	11.8201	12.3674	P33703	Beta-2-glycoprotein 1 (Apolipoprotein H) (Apo-H) (Beta-2-glycoprotein I) (B2GPI) (Beta(2)GPI)	apoh	APOH	Canis lupus familiaris (Dog) (Canis familiaris)			TISSUE SPECIFICITY: Expressed by the liver and secreted in plasma.	blood coagulation, intrinsic pathway [GO:0007597]; negative regulation of angiogenesis [GO:0016525]; negative regulation of blood coagulation [GO:0030195]; negative regulation of endothelial cell migration [GO:0010596]; negative regulation of endothelial cell proliferation [GO:0001937]; negative regulation of fibrinolysis [GO:0051918]; negative regulation of myeloid cell apoptotic process [GO:0033033]; negative regulation of smooth muscle cell apoptotic process [GO:0034392]; plasminogen activation [GO:0031639]; triglyceride metabolic process [GO:0006641]	cell surface [GO:0009986]; chylomicron [GO:0042627]; high-density lipoprotein particle [GO:0034364]; very-low-density lipoprotein particle [GO:0034361]	heparin binding [GO:0008201]; identical protein binding [GO:0042802]; lipoprotein lipase activator activity [GO:0060230]; phospholipid binding [GO:0005543]
TRINITY_DN16051_c0_g1	TRINITY_DN16051_c0_g1_i2.p2	sp|Q3T0J3|RM16_BOVIN^sp|Q3T0J3|RM16_BOVIN^Q:103-774 H:28-251^61.607%ID^E:5.03e-76^.^.	RM16_BOVIN	1722.46	1488.41	1715.06	581.167	535.259	497.706	382.395	415.254	388.648	509.316	487.903	436.12	906.49	992.904	984.827	954.573	1033.93	948.578	532.347	520.799	449.232	1476.57	1390.36	1574.89	1707.15	1858.52	1647.2	1641.98	538.044	395.432	477.78	961.407	979.029	500.792	1480.61	968.077	968.077	968.077	968.077	968.077	968.077	968.077	968.077	968.077	968.077	968.077	968.077	968.077	968.077	968.077	968.077	968.077	968.077	968.077	968.077	968.077	968.077	968.077	968.077	968.077	968.077	968.077	968.077	968.077	968.077	968.077	968.077	968.077	968.077	968.077	968.077	0.0991438	0.101718	0.100021	0.0989287	0.0966669	0.099496	0.0991612	0.0974634	0.102017	0.100324	0.0992351	0.0969805	0.0998007	0.0994669	0.0977745	0.102869	0.101808	0.0996111	0.102359	0.102033	0.100384	0.100112	0.0978771	0.100672	0.100341	0.0986639	0.0967606	0.099587	0.0992525	0.0975564	0.0973405	0.0969983	0.095262	0.099818	0.0981316	0.0977921	1.60716	2.05497	1.78108	0.773645	0.746879	1.71263	0.150115	-0.0783515	0.447806	0.17392	-0.833519	-0.860285	0.105468	-1.45705	-1.68552	-0.273886	-1.28133	-1.30809	-0.342338	-1.90486	-2.13332	-1.00744	-1.03421	-0.0684522	-1.63097	-1.85944	-0.0267659	0.938987	-0.62353	-0.851996	0.965753	-0.596764	-0.82523	-1.56252	-1.79098	-0.228466	1737.62	1.98993e-57	4.10566e-88	7.65874e-69	1.97444e-13	2.38316e-13	2.2968e-64	1	0.53236	0.00013538	0.218826	1.45267e-15	1.09446e-17	0.516464	1.34549e-46	3.85407e-65	0.037066	9.52909e-35	4.40194e-38	0.00329798	2.93801e-75	5.7338e-98	3.26436e-22	1.97688e-24	1	1.56668e-57	1.1501e-77	1	2.50274e-19	5.40339e-08	2.31753e-17	7.52027e-22	1.23187e-08	5.86244e-17	2.89708e-53	6.84117e-73	0.0481645	4.25515e-59	9.30063e-91	6.22531e-71	5.27288e-15	1.10706e-14	2.11862e-66	0.130065	0.421451	1.13587e-05	0.082992	4.48622e-17	7.2685e-19	0.290609	1.37547e-48	1.35796e-66	0.00775703	2.52878e-36	2.15926e-39	0.000824339	8.85989e-78	3.18931e-100	8.03709e-24	4.26718e-26	0.496535	2.08513e-59	3.15933e-79	0.782072	4.14756e-21	3.33687e-10	2.47186e-18	3.36045e-23	7.6359e-10	4.6054e-18	3.13598e-55	2.03756e-74	0.0194786	16.2104	20.2025	17.8071	7.82023	7.72631	17.2131	1.51384	-0.803907	4.38955	1.73358	-8.39944	-8.8707	1.05679	-14.6486	-17.2388	-2.66247	-12.5858	-13.132	-3.34449	-18.6689	-21.2516	-10.0632	-10.5664	-0.679951	-16.2542	-18.8462	-0.27662	9.42881	-6.28226	-8.73337	9.92139	-6.15232	-8.66274	-15.6537	-18.2508	-2.33624	Q3T0J3	Large ribosomal subunit protein uL16m (39S ribosomal protein L16, mitochondrial) (L16mt) (MRP-L16)	mrpl16	MRPL16	Bos taurus (Bovine)				mitochondrial translation [GO:0032543]	mitochondrial inner membrane [GO:0005743]; mitochondrial large ribosomal subunit [GO:0005762]	rRNA binding [GO:0019843]; structural constituent of ribosome [GO:0003735]
TRINITY_DN16054_c0_g1	TRINITY_DN16054_c0_g1_i5.p1	sp|Q7Z2D5|PLPR4_HUMAN^sp|Q7Z2D5|PLPR4_HUMAN^Q:10-2181 H:51-688^52.517%ID^E:0^.^.	PLPR4_HUMAN	26.8589	40.0232	28.1295	1.06803	0	0	0.705467	0	0	0.74586	0.733713	0	28.4119	20.3291	40.115	2.86813	8.16802	19.4507	2.01686	0	2.14006	27.5174	53.8608	47.7904	24.292	31.9663	25.5453	31.6705	0.35601	0.235156	0.493191	29.6187	10.1623	1.38564	43.0562	16.0273	16.0273	16.0273	16.0273	16.0273	16.0273	16.0273	16.0273	16.0273	16.0273	16.0273	16.0273	16.0273	16.0273	16.0273	16.0273	16.0273	16.0273	16.0273	16.0273	16.0273	16.0273	16.0273	16.0273	16.0273	16.0273	16.0273	16.0273	16.0273	16.0273	16.0273	16.0273	16.0273	16.0273	16.0273	16.0273	1.44741	1.53468	1.4164	0.9977	1.00381	1.14761	0.999345	1.00217	1.85451	1.75788	1.442	1.44623	1.5495	1.44314	1.44509	1.83041	1.52957	1.53356	1.63131	1.53065	1.53249	1.41087	1.4152	1.52057	1.41203	1.41403	0.995985	1.14077	0.991486	0.994329	1.14612	0.997633	1.00046	1.14221	1.14468	0.995979	6.22697	6.77196	6.01151	0.0973701	1.64024	4.50736	-0.443897	0.22104	0.544985	-0.215461	-6.1296	-4.58673	-1.71961	-6.67087	-6.00593	-0.760446	-6.67459	-5.13172	-2.2646	-7.21585	-6.55092	-5.91414	-4.37127	-1.50415	-6.45541	-5.79047	1.54287	4.40999	-0.541267	0.12367	2.86712	-2.08413	-1.4192	-4.95125	-4.28632	0.664937	27.2679	8.61299e-05	0.000169247	0.00014796	1	0.683674	0.000477146	1	0.878159	1	1	0.000295707	0.00659592	0.48829	5.59324e-05	0.000114061	0.837089	6.18586e-05	0.0027363	0.270296	4.29852e-05	0.00026877	0.000181632	0.0226208	0.840536	2.78596e-05	0.000139612	0.88814	0.000795916	1	0.938046	0.0693282	0.275443	0.246008	9.63202e-05	0.000543535	0.595287	1.69157e-05	1.02126e-05	2.19364e-05	0.922254	0.102256	8.57907e-05	0.656907	0.825433	0.768857	0.902449	2.13039e-05	0.00151651	0.267092	3.79186e-06	3.23741e-05	0.677811	1.27885e-05	0.000819071	0.165075	2.426e-06	1.91404e-05	2.76699e-05	0.00200959	0.322565	4.83756e-06	4.22148e-05	0.121361	0.000110724	0.585125	0.901018	0.0123634	0.0367006	0.156031	1.45884e-05	0.000180704	0.504375	4.30214	4.41262	4.24421	0.0975946	1.63401	3.92762	-0.444188	0.220563	0.293871	-0.122568	-4.25077	-3.17151	-1.10979	-4.62248	-4.15609	-0.415452	-4.36369	-3.34627	-1.3882	-4.71425	-4.27469	-4.19184	-3.08881	-0.9892	-4.57171	-4.09501	1.54909	3.8658	-0.545915	0.124376	2.5016	-2.08908	-1.41855	-4.33481	-3.74457	0.667622	Q7Z2D5	Phospholipid phosphatase-related protein type 4 (Brain-specific phosphatidic acid phosphatase-like protein 1) (Inactive 2-lysophosphatidate phosphatase PLPPR4) (Lipid phosphate phosphatase-related protein type 4) (Plasticity-related gene 1 protein) (PRG-1)	plppr4	PLPPR4 KIAA0455 LPPR4 PHP1 PRG1	Homo sapiens (Human)			TISSUE SPECIFICITY: Expressed by glutamatergic neurons (at protein level). {ECO:0000269|PubMed:26671989}.	axonogenesis [GO:0007409]; G protein-coupled receptor signaling pathway [GO:0007186]; inner ear development [GO:0048839]; lipid import into cell [GO:0140354]; phospholipid metabolic process [GO:0006644]; regulation of postsynapse organization [GO:0099175]; regulation of synaptic transmission, glutamatergic [GO:0051966]; signal transduction [GO:0007165]	glutamatergic synapse [GO:0098978]; plasma membrane [GO:0005886]; postsynaptic density membrane [GO:0098839]; Schaffer collateral - CA1 synapse [GO:0098685]	phosphatidate phosphatase activity [GO:0008195]
TRINITY_DN16054_c0_g2	TRINITY_DN16054_c0_g2_i2.p1	sp|Q16478|GRIK5_HUMAN^sp|Q16478|GRIK5_HUMAN^Q:4-1386 H:523-940^75.271%ID^E:0^.^.	GRIK5_HUMAN	6.20158	19.9487	5.64455	2.13798	4.01402	1.53896	0	0.891997	0	0	0	0	16.0835	17.8023	9.37944	0	0	0	0.670859	0	0.714162	7.86824	22.5785	8.30277	0	0	0	10.5983	2.56365	0.297332	0	14.4217	0	0.461673	12.9165	4.58435	4.58435	4.58435	4.58435	4.58435	4.58435	4.58435	4.58435	4.58435	4.58435	4.58435	4.58435	4.58435	4.58435	4.58435	4.58435	4.58435	4.58435	4.58435	4.58435	4.58435	4.58435	4.58435	4.58435	4.58435	4.58435	4.58435	4.58435	4.58435	4.58435	4.58435	4.58435	4.58435	4.58435	4.58435	4.58435	2.16248	2.4236	2.4236	2.1315	2.4236	2.35281	2.14233	2.4236	2.43604	2.43604	2.14562	2.43604	2.36562	2.15638	2.43604	2.67055	2.40858	2.67055	2.60647	2.41817	2.67055	2.40858	2.67055	2.60647	2.41817	2.67055	2.40858	2.33733	2.12531	2.40858	2.60647	2.41817	2.67055	2.34721	2.60647	2.41817	2.05035	5.19281	6.29318	-0.44544	6.64144	4.51506	-0.288165	5.41412	3.14245	4.24282	-2.49579	4.59108	2.4647	-2.33852	3.36376	1.10037	-5.63825	1.44863	-0.677754	-5.48097	0.221307	-6.73862	0	-1.77812	-6.58134	0	7.08688	4.9605	0.157275	5.85956	-2.12638	-6.9296	0	-4.80322	0.899061	5.70228	0	0.799827	0.319246	0.0413693		0.0560476	0.149374	1	0.0724885	0.737178	0.21615	1	0.159466	0.524758	1	0.264956	0.837684	0.0540155	0.716629	0.872239	0.243205	1	0.0223252	1	1	0.0229786	1	0.0323797		1	0.0377425	1	0.0387514	1	0.11539	0.766694	0.0456412	0.343053	0.0321453	0.00941457	0.834464	0.00613801	0.0549841	0.892999	0.0254888	0.197055	0.0815625	0.244747	0.0594767	0.297466	0.278159	0.16733	0.680311	0.0192371	0.587511	0.794843	0.0234158	0.933955	0.00514585	1	0.495116	0.0064962	1	0.00325731	0.0338135	0.94101	0.0149831	0.41461	0.00416165	1	0.0407221	0.730144	0.0183687	0.94815	2.1426	2.59662	-0.20898	2.74032	1.919	-0.13451	2.23391	1.28999	1.74169	-1.1632	1.88465	1.04188	-1.08446	1.38083	0.412038	-2.34091	0.542446	-0.260027	-2.26658	0.0828697	-2.79776	0	-0.682195	-2.72162	0	2.94235	2.12229	0.0740009	2.43279	-0.815808	-2.86564	0	-2.04635	0.344934	2.3581	Q16478	Glutamate receptor ionotropic, kainate 5 (GluK5) (Excitatory amino acid receptor 2) (EAA2) (Glutamate receptor KA-2) (KA2)	grik5	GRIK5 GRIK2	Homo sapiens (Human)				excitatory postsynaptic potential [GO:0060079]; modulation of chemical synaptic transmission [GO:0050804]; regulation of synaptic vesicle fusion to presynaptic active zone membrane [GO:0031630]; synaptic transmission, glutamatergic [GO:0035249]	cell projection [GO:0042995]; endoplasmic reticulum [GO:0005783]; hippocampal mossy fiber to CA3 synapse [GO:0098686]; kainate selective glutamate receptor complex [GO:0032983]; nucleoplasm [GO:0005654]; plasma membrane [GO:0005886]; postsynaptic density membrane [GO:0098839]; presynaptic membrane [GO:0042734]	kainate selective glutamate receptor activity [GO:0015277]; ligand-gated monoatomic ion channel activity involved in regulation of presynaptic membrane potential [GO:0099507]; transmitter-gated monoatomic ion channel activity involved in regulation of postsynaptic membrane potential [GO:1904315]
TRINITY_DN16057_c3_g3	TRINITY_DN16057_c3_g3_i1.p1	sp|Q9W719|HPRT_CHICK^sp|Q9W719|HPRT_CHICK^Q:19-642 H:10-217^77.404%ID^E:7.11e-124^.^.	HPRT_CHICK	43.5732	31.4357	51.7357	13.9748	8.80557	12.2774	3.52751	1.78117	9.08305	2.25456	4.4018	2.94671	6.59351	10.2249	5.42262	84.383	52.8175	80.4168	1.99254	2.14368	7.90967	47.4441	31.2317	53.7296	460.732	389.462	416.351	42.2482	11.6859	4.79724	3.20102	7.41366	72.5391	4.0153	44.1351	68.0241	68.0241	68.0241	68.0241	68.0241	68.0241	68.0241	68.0241	68.0241	68.0241	68.0241	68.0241	68.0241	68.0241	68.0241	68.0241	68.0241	68.0241	68.0241	68.0241	68.0241	68.0241	68.0241	68.0241	68.0241	68.0241	68.0241	68.0241	68.0241	68.0241	68.0241	68.0241	68.0241	68.0241	68.0241	68.0241	0.444075	0.521906	0.562733	0.516433	0.402509	0.527568	0.43224	0.398511	0.529685	0.569955	0.524292	0.412545	0.535265	0.441601	0.408645	0.632481	0.591664	0.495355	0.601408	0.519803	0.492112	0.627972	0.5382	0.637161	0.560783	0.535216	0.489585	0.596664	0.514307	0.486303	0.501317	0.399778	0.363045	0.525488	0.498113	0.395752	1.83975	3.13791	3.72034	2.51715	-0.783404	3.40974	-0.0548728	-3.32145	1.29815	1.88059	0.677395	-2.62315	1.56999	-1.89462	-5.1612	0.582437	-0.62076	-3.92131	0.271831	-3.19278	-6.45936	-1.2032	-4.50375	-0.310606	-3.77522	-7.04179	-3.30055	0.89259	-2.57202	-5.8386	4.19314	0.728531	-2.53805	-3.46461	-6.73119	-3.26658	422.181	0.000169709	4.15113e-08	4.35637e-10	1.35921e-05	0.382924	1.07826e-09	1	6.90298e-16	0.0852289	0.00459194	1	1.83903e-09	0.0132834	0.000248214	1.98945e-35	0.571464	0.473361	1.99864e-14	0.75963	1.91716e-08	1.29304e-37	0.178892	1.79149e-15	1	1.57964e-10	2.45658e-38	2.90941e-10	0.332762	5.4526e-05	5.16986e-32	1.01133e-15	0.467439	2.56442e-11	5.08925e-10	2.19787e-40	1.06505e-15	3.42966e-05	1.82801e-09	3.81208e-11	1.09303e-06	0.0516185	1.02567e-10	0.89898	7.77238e-17	0.0142536	0.000968413	0.196351	2.03772e-10	0.00335594	1.78391e-05	1.4421e-36	0.357115	0.294097	2.44961e-15	0.651276	8.13407e-10	2.34332e-39	0.0553645	5.85222e-17	0.625915	1.67295e-11	1.55315e-39	1.5673e-11	0.134662	5.70508e-07	3.30109e-33	6.05018e-17	0.0684034	2.72933e-12	4.30645e-11	1.30403e-41	1.53051e-16	4.14288	6.0124	6.6112	4.8741	-1.9463	6.46312	-0.12695	-8.33466	2.45081	3.29955	1.29202	-6.35847	2.9331	-4.29035	-12.63	0.920877	-1.04918	-7.91616	0.45199	-6.14229	-13.1258	-1.916	-8.36817	-0.487485	-6.73204	-13.1569	-6.74153	1.49597	-5.00094	-12.0061	8.36424	1.82234	-6.991	-6.59313	-13.5134	-8.2541	Q9W719	Hypoxanthine-guanine phosphoribosyltransferase (HGPRT) (HGPRTase) (EC 2.4.2.8)	hprt1	HPRT1 HPRT	Gallus gallus (Chicken)				GMP catabolic process [GO:0046038]; guanine salvage [GO:0006178]; hypoxanthine metabolic process [GO:0046100]; hypoxanthine salvage [GO:0043103]; IMP metabolic process [GO:0046040]; IMP salvage [GO:0032264]; positive regulation of dopamine metabolic process [GO:0045964]; purine nucleotide biosynthetic process [GO:0006164]; purine ribonucleoside salvage [GO:0006166]	chromosome [GO:0005694]; cytoplasm [GO:0005737]	guanine binding [GO:0002057]; guanine phosphoribosyltransferase activity [GO:0052657]; hypoxanthine phosphoribosyltransferase activity [GO:0004422]; identical protein binding [GO:0042802]; magnesium ion binding [GO:0000287]; nucleotide binding [GO:0000166]; purine nucleobase binding [GO:0002060]
TRINITY_DN16059_c0_g1	TRINITY_DN16059_c0_g1_i13.p1	sp|Q9QXK7|CPSF3_MOUSE^sp|Q9QXK7|CPSF3_MOUSE^Q:4-558 H:493-682^55.263%ID^E:6.89e-65^.^.	CPSF3_MOUSE	690.198	601.489	645.513	733.577	742.646	928.953	1025.04	1026.18	1126.4	1172.98	1144.52	1128.2	791.763	743.741	857.603	203.653	243.588	252.569	1058.67	1010.27	932.147	750.083	657.068	621.417	327.985	415.575	333.912	645.733	801.726	1059.21	1148.57	797.702	233.27	1000.36	676.189	746.88	746.88	746.88	746.88	746.88	746.88	746.88	746.88	746.88	746.88	746.88	746.88	746.88	746.88	746.88	746.88	746.88	746.88	746.88	746.88	746.88	746.88	746.88	746.88	746.88	746.88	746.88	746.88	746.88	746.88	746.88	746.88	746.88	746.88	746.88	746.88	0.120518	0.12027	0.119883	0.122554	0.124418	0.119953	0.126338	0.128505	0.111669	0.111252	0.114125	0.116124	0.111328	0.118179	0.120494	0.110983	0.113863	0.115866	0.111059	0.117926	0.120245	0.113454	0.115465	0.11064	0.117531	0.119858	0.118236	0.113528	0.120254	0.12253	0.115538	0.122153	0.124394	0.117603	0.119929	0.126314	-0.312624	-0.715729	-0.832694	-0.306272	1.47008	-0.633293	-0.0683128	0.866957	-0.403105	-0.52007	0.00635291	1.78271	-0.320669	0.244312	1.17958	-0.116965	0.409458	2.18581	0.082436	0.647416	1.58269	0.526423	2.30278	0.199401	0.764382	1.69965	1.77636	-0.327022	0.237959	1.17323	-2.10338	-1.5384	-0.603126	0.56498	1.50025	0.93527	359.157	0.0351198	5.96666e-08	4.62081e-11	0.0558814	1.52312e-30	1.01266e-06	1	9.94133e-11	0.00281745	1.99446e-05	1	1.83804e-51	0.0154622	0.354527	1.10772e-21	0.502466	0.00131002	1.15598e-77	0.592628	8.3621e-07	8.02345e-38	2.6072e-05	3.85291e-86	0.311682	7.01091e-10	2.21447e-44	4.27935e-49	0.0188811	0.942179	1.10212e-20	4.24978e-72	1.22052e-34	7.52755e-06	1.1606e-05	9.69862e-35	7.78757e-13	0.00948651	2.66453e-09	3.76081e-12	0.0124517	3.23828e-32	1.29536e-07	0.588703	1.51492e-11	0.000306394	2.94377e-06	0.955608	3.4486e-53	0.00397162	0.0387055	1.24812e-22	0.291927	0.000323066	2.21571e-79	0.457921	4.01841e-08	1.44884e-39	3.48476e-06	1.7067e-88	0.0715053	7.83953e-11	1.20994e-45	5.1249e-51	0.00397008	0.047839	1.01811e-21	4.70405e-74	2.27882e-36	1.24391e-06	1.55418e-06	6.62185e-36	1.31833e-13	-2.59401	-5.95103	-6.94589	-2.49908	11.8157	-5.2795	-0.540716	6.74646	-3.60983	-4.6747	0.0556663	15.3517	-2.88041	2.0673	9.78958	-1.0539	3.59607	18.8649	0.742274	5.49004	13.1622	4.63996	19.9435	1.80225	6.50365	14.1805	15.0238	-2.88053	1.9788	9.57505	-18.2051	-12.594	-4.84851	4.80414	12.5095	7.40431	Q9QXK7	Cleavage and polyadenylation specificity factor subunit 3 (EC 3.1.27.-) (Cleavage and polyadenylation specificity factor 73 kDa subunit) (CPSF 73 kDa subunit) (mRNA 3'-end-processing endonuclease CPSF-73)	cpsf3	Cpsf3 Cpsf73	Mus musculus (Mouse)				co-transcriptional mRNA 3'-end processing, cleavage and polyadenylation pathway [GO:0180010]; mRNA 3'-end processing by stem-loop binding and cleavage [GO:0006398]; positive regulation of G1/S transition of mitotic cell cycle [GO:1900087]	mRNA cleavage and polyadenylation specificity factor complex [GO:0005847]; ribonucleoprotein complex [GO:1990904]	5'-3' RNA exonuclease activity [GO:0004534]; metal ion binding [GO:0046872]; RNA binding [GO:0003723]; RNA endonuclease activity [GO:0004521]
TRINITY_DN1605_c0_g1	TRINITY_DN1605_c0_g1_i1.p1	sp|Q9ERE8|TLRN1_MOUSE^sp|Q9ERE8|TLRN1_MOUSE^Q:73-1062 H:30-362^73.952%ID^E:6.94e-166^.^.	TLRN1_MOUSE	163.189	190.179	137.9	105.283	100.06	112.022	122.501	88.9792	107.127	100.068	109.826	116.02	188.575	186.871	166.457	187.706	113.512	158.446	132.135	147.255	170.017	170.906	145.56	163.422	46.4727	72.6501	71.1805	163.756	105.788	106.202	108.638	180.634	153.221	149.802	159.963	132.382	132.382	132.382	132.382	132.382	132.382	132.382	132.382	132.382	132.382	132.382	132.382	132.382	132.382	132.382	132.382	132.382	132.382	132.382	132.382	132.382	132.382	132.382	132.382	132.382	132.382	132.382	132.382	132.382	132.382	132.382	132.382	132.382	132.382	132.382	132.382	0.224365	0.225888	0.224659	0.224276	0.219991	0.221378	0.232972	0.246639	0.217275	0.215998	0.215599	0.211139	0.212583	0.224631	0.238777	0.217579	0.217183	0.212756	0.214189	0.226152	0.240208	0.215905	0.211451	0.212894	0.224925	0.239053	0.211044	0.212489	0.224542	0.238693	0.207962	0.220263	0.234671	0.221648	0.235972	0.246881	0.629199	0.61983	0.590757	-0.144213	0.0883324	0.127961	0.0351689	1.39375	-0.00936937	-0.0384423	-0.773413	-0.540867	-0.501238	-0.59403	0.764554	-0.0290729	-0.764043	-0.531498	-0.491869	-0.584661	0.773924	-0.73497	-0.502425	-0.462796	-0.555588	0.802997	0.232546	0.272175	0.179382	1.53797	0.039629	-0.0531635	1.30542	-0.0927925	1.26579	1.35858	63.4344	0.0195321	0.0703906	0.0379306	0.772495	1	0.775164	1	8.61554e-08	1	0.984446	0.00411069	0.0369583	0.0599554	0.0844149	0.00402259	0.972976	0.00173056	0.0318531	0.0547462	0.108887	0.0148396	0.00347901	0.169218	0.160031	0.0438551	0.00207631	1	0.43978	1	6.98946e-10	1	1	1.90054e-07	0.82295	3.61507e-07	1.57325e-07	0.00504177	0.00607003	0.00854937	0.520212	0.688032	0.563249	0.880009	1.59536e-08	0.965604	0.858743	0.000334153	0.0104171	0.0183814	0.00818194	0.00136493	0.893703	0.000434858	0.012484	0.0216519	0.00973063	0.00127346	0.000663738	0.0174977	0.0297175	0.0135075	0.000782041	0.270512	0.200232	0.42436	1.16905e-10	0.848871	0.809273	2.65538e-08	0.675473	8.13246e-08	3.73412e-08	2.80435	2.74397	2.62957	-0.643018	0.401527	0.578022	0.150958	5.65098	-0.0431221	-0.177975	-3.58727	-2.56167	-2.35784	-2.64447	3.20197	-0.13362	-3.51797	-2.49816	-2.29642	-2.58526	3.2219	-3.40414	-2.37608	-2.17384	-2.4701	3.35907	1.10189	1.28089	0.798881	6.4433	0.190559	-0.241364	5.56276	-0.418648	5.36416	5.50299	Q9ERE8	Talin rod domain-containing protein 1 (Mesoderm development candidate 1)	tlnrd1	Tlnrd1 Mesdc1	Mus musculus (Mouse)			TISSUE SPECIFICITY: Ubiquitous. {ECO:0000269|PubMed:11247670}.			actin binding [GO:0003779]; identical protein binding [GO:0042802]
TRINITY_DN160620_c0_g1	TRINITY_DN160620_c0_g1_i5.p1	sp|P36241|RL19_DROME^sp|P36241|RL19_DROME^Q:7-315 H:31-128^66.99%ID^E:1.17e-22^.^.	RL19_DROME	0	0	9.98784	0	0	20.5413	0.7045	35.4309	0.798952	1.52106	0	0	0	0	0	0	0	0	0	0	0	1.99911	3.45008	0	13.184	2.22337	6.38982	3.32928	6.8471	12.3115	0.507019	0	0	0	1.8164	3.56411	3.56411	3.56411	3.56411	3.56411	3.56411	3.56411	3.56411	3.56411	3.56411	3.56411	3.56411	3.56411	3.56411	3.56411	3.56411	3.56411	3.56411	3.56411	3.56411	3.56411	3.56411	3.56411	3.56411	3.56411	3.56411	3.56411	3.56411	3.56411	3.56411	3.56411	3.56411	3.56411	3.56411	3.56411	3.56411	3.54419	3.54052	3.67514	3.7253	3.7253	3.7253	3.63654	3.55335	3.49079	3.62726	3.67807	3.67807	3.67807	3.58814	3.5038	3.62367	3.67454	3.67454	3.67454	3.58451	3.50008	3.80442	3.80442	3.80442	3.71754	3.63621	3.8529	3.8529	3.76714	3.6869	3.8529	3.76714	3.6869	3.76714	3.6869	3.59718	-1.03767	-1.88445	2.72203	3.9515	4.9724	4.69075	0.866405	-1.13098	-0.846782	3.7597	4.98917	6.01007	5.72842	1.90408	-0.093306	4.60649	5.83595	6.85685	6.5752	2.75086	0.753476	1.22947	2.25036	1.96872	-1.85563	-3.85301	0	0	-3.08509	-5.08248	0	-4.10599	-6.10337	-3.82434	-5.82173	-1.99738	7.26574	1	1	0.821678		1		1	0.808522	1	0.533625	1	0.242523	0.273504	1		0.402327	0.231565	0.123557		1	1	1	1		0.769459	0.322223	1		1	0.285617	1	1	0.173101		0.169418	0.657989	0.769689	0.59455	0.4589	0.288818	0.181954	0.207973	0.811687	0.750268	0.808334	0.299963	0.174952	0.102253	0.119363	0.595655	0.978755	0.203651	0.112238	0.0620351	0.073551	0.442826	0.829554	0.746568	0.554177	0.60482	0.617671	0.289316	1	1	0.412816	0.168042	1	0.275736	0.0978387	0.310018	0.114329	0.578714	-0.292781	-0.532254	0.74066	1.06072	1.33476	1.25916	0.23825	-0.318285	-0.242576	1.03651	1.35646	1.63403	1.55745	0.530659	-0.02663	1.27122	1.58821	1.86604	1.7894	0.767429	0.215274	0.323168	0.591513	0.517481	-0.499154	-1.05962	0	0	-0.818948	-1.37852	0	-1.08995	-1.65542	-1.01518	-1.57903	-0.555264	P36241	Large ribosomal subunit protein eL19 (60S ribosomal protein L19)	rpl19	RpL19 M(2)60E CG2746	Drosophila melanogaster (Fruit fly)				cytoplasmic translation [GO:0002181]	cytosolic large ribosomal subunit [GO:0022625]; cytosolic ribosome [GO:0022626]	RNA binding [GO:0003723]; structural constituent of ribosome [GO:0003735]
TRINITY_DN16065_c0_g1	TRINITY_DN16065_c0_g1_i4.p2	sp|Q8K450|SPG16_MOUSE^sp|Q8K450|SPG16_MOUSE^Q:133-1464 H:96-594^35.039%ID^E:2.66e-74^.^.	SPG16_MOUSE	33.0874	25.9005	28.2681	4.81301	8.8291	7.69335	6.3487	8.02728	5.00644	13.4479	10.2708	13.1252	10.4035	25.4443	14.7546	1.91578	0	1.08022	17.4281	25.0905	15.0069	9.83999	15.6307	8.30002	6.07308	2.27864	6.38639	29.0853	7.11182	6.46081	12.2813	16.8674	0.99867	19.1752	11.2569	12.0167	12.0167	12.0167	12.0167	12.0167	12.0167	12.0167	12.0167	12.0167	12.0167	12.0167	12.0167	12.0167	12.0167	12.0167	12.0167	12.0167	12.0167	12.0167	12.0167	12.0167	12.0167	12.0167	12.0167	12.0167	12.0167	12.0167	12.0167	12.0167	12.0167	12.0167	12.0167	12.0167	12.0167	12.0167	12.0167	0.947664	0.95731	0.933305	0.937181	1.09745	0.924551	0.973381	1.0078	0.968399	0.944676	0.948505	1.10713	0.936028	0.984289	1.01834	0.954352	0.958143	1.1154	0.945793	0.99358	1.02732	0.93416	1.09487	0.921488	0.970472	1.00499	1.09818	0.925414	0.9742	1.00859	1.08742	1.12923	1.15903	0.962056	0.996869	1.04232	2.04041	2.17186	1.24353	0.791046	4.76593	0.60089	1.36225	2.49991	0.131453	-0.796886	-1.24937	2.72552	-1.43952	-0.678165	0.459501	-0.928339	-1.38082	2.59407	-1.57097	-0.809618	0.328048	-0.45248	3.52241	-0.642636	0.118721	1.25639	3.97489	-0.190155	0.571201	1.70887	-4.16504	-3.40368	-2.26602	0.761357	1.89902	1.13767	4.9127	0.10586	0.239245	0.467446	0.669825	0.000171807	0.736734	1	0.0403251	1	0.637535	1	0.0471882	0.281643	1	0.746459	0.544254	0.287256	0.0479885	0.178584	1	1	1	0.0149655	1	0.996198	0.255984	0.00327796	1	1	0.176798	0.000914755	0.0248677	0.102638	0.618816	0.0958511	0.424431	0.0313111	0.0232856	0.182732	0.398631	1.40718e-05	0.51574	0.161663	0.0131177	0.892024	0.398918	0.187774	0.013825	0.124072	0.49083	0.651827	0.330681	0.149545	0.0200358	0.0967108	0.415158	0.749482	0.628122	0.00129452	0.485559	0.902635	0.211247	0.000295133	0.837196	0.557655	0.0902072	0.000128031	0.0025768	0.0505712	0.428719	0.0567818	0.275063	2.1531	2.26872	1.33239	0.844069	4.34274	0.649927	1.3995	2.48056	0.135743	-0.843555	-1.31719	2.46178	-1.5379	-0.68899	0.451225	-0.972742	-1.44114	2.32568	-1.66101	-0.81485	0.319322	-0.484371	3.21719	-0.697389	0.122333	1.25014	3.61953	-0.205481	0.586328	1.69431	-3.83022	-3.01417	-1.9551	0.791385	1.90499	1.09148	Q8K450	Sperm-associated antigen 16 protein (Pf20 protein homolog)	spag16	Spag16 Pf20	Mus musculus (Mouse)			TISSUE SPECIFICITY: Expressed in testis. {ECO:0000269|PubMed:12391165, ECO:0000269|PubMed:27682589}.	cell motility in response to calcium ion [GO:0097231]; cerebrospinal fluid circulation [GO:0090660]; cilium assembly [GO:0060271]; cilium movement involved in cell motility [GO:0060294]; microtubule sliding [GO:0051012]; mucociliary clearance [GO:0120197]; sperm axoneme assembly [GO:0007288]	axonemal central apparatus [GO:1990716]; axoneme [GO:0005930]; cytoplasm [GO:0005737]; extracellular region [GO:0005576]; male germ cell nucleus [GO:0001673]; manchette [GO:0002177]; sperm flagellum [GO:0036126]	protein kinase binding [GO:0019901]
TRINITY_DN16065_c0_g2	TRINITY_DN16065_c0_g2_i1.p1	sp|Q924A2|CIC_MOUSE^sp|Q924A2|CIC_MOUSE^Q:1570-2400 H:1048-1389^52.738%ID^E:6.49e-83^.^.`sp|Q924A2|CIC_MOUSE^sp|Q924A2|CIC_MOUSE^Q:1204-1473 H:892-988^60.825%ID^E:4.28e-18^.^.`sp|Q924A2|CIC_MOUSE^sp|Q924A2|CIC_MOUSE^Q:109-528 H:553-708^59.375%ID^E:1.45e-16^.^.`sp|Q924A2|CIC_MOUSE^sp|Q924A2|CIC_MOUSE^Q:2863-3315 H:1822-1973^38.69%ID^E:8.9e-09^.^.	CIC_MOUSE	144.618	160.21	179.916	80.0926	92.4108	51.6038	40.9211	17.8517	15.9157	26.8468	27.1502	29.797	60.6294	72.4152	72.1809	4.77928	2.97172	15.1304	34.3042	40.917	27.8161	153.297	118.164	157.962	0	0	0	161.581	74.7024	24.8962	27.9313	68.4085	7.62714	34.3458	143.141	60.2926	60.2926	60.2926	60.2926	60.2926	60.2926	60.2926	60.2926	60.2926	60.2926	60.2926	60.2926	60.2926	60.2926	60.2926	60.2926	60.2926	60.2926	60.2926	60.2926	60.2926	60.2926	60.2926	60.2926	60.2926	60.2926	60.2926	60.2926	60.2926	60.2926	60.2926	60.2926	60.2926	60.2926	60.2926	60.2926	0.410924	0.429787	0.424989	0.417554	0.462525	0.420136	0.414361	1.24496	0.427462	0.422638	0.415161	0.460366	0.417758	0.411949	1.24416	0.441001	0.43384	0.477279	0.436326	0.430767	1.25052	0.429088	0.472963	0.431601	0.42598	1.24888	0.466294	0.424281	0.418563	1.24636	0.468607	0.463436	1.26214	0.421139	1.24723	1.2453	1.11304	2.6852	2.5327	1.24277	4.37634	2.23467	0.176736	9.34538	1.57216	1.41966	0.129735	3.2633	1.12163	-0.936302	8.23235	-0.152503	-1.44243	1.69114	-0.450535	-2.50846	6.66018	-1.28992	1.84364	-0.298033	-2.35596	6.81269	3.13357	0.991892	-1.06604	8.10261	-2.14168	-4.19961	4.96904	-2.05793	7.11072	9.16865	0	0.0256691	9.91933e-09	2.51494e-08	0.0164891	9.23779e-20	8.24928e-07	1	4.61814e-13	0.00221407	0.00377752	1	1.42613e-11	0.0266646	0.220069	1.94728e-10	0.876952	0.00335072	0.00139206	0.432193	1.27836e-07	1.67537e-06	0.0123147	0.00127747	1	2.29974e-07	2.17299e-07	3.35267e-10	0.0727808	0.315563	4.83186e-10	3.94767e-05	3.6159e-18	0.000369236	7.83861e-06	5.62228e-08	1.05725e-12	0.00675624	4.16424e-10	2.53107e-09	0.00291733	3.02568e-21	1.04394e-07	0.669724	6.06945e-14	0.000235164	0.000782125	0.754665	1.35572e-12	0.00725571	0.0230345	3.67073e-11	0.729485	0.000884853	0.000395161	0.301807	5.77149e-09	1.00429e-07	0.00264532	9.69631e-05	0.489862	3.18991e-08	4.89574e-08	1.81527e-11	0.0193968	0.0108685	7.97914e-11	4.87029e-06	1.28215e-19	8.251e-05	1.02602e-06	1.18969e-08	1.8035e-13	2.70863	6.24774	5.95944	2.97632	9.46184	5.3189	0.426527	7.50657	3.6779	3.35904	0.312494	7.0885	2.68487	-2.27286	6.61679	-0.34581	-3.32479	3.54329	-1.03257	-5.82325	5.32595	-3.0062	3.89807	-0.690529	-5.53068	5.45506	6.72016	2.33782	-2.5469	6.50099	-4.5703	-9.06189	3.93699	-4.88658	5.7012	7.36261	Q924A2	Protein capicua homolog	cic	Cic Kiaa0306	Mus musculus (Mouse)	DEVELOPMENTAL STAGE: Expressed postnatally in the hippocampus, neocortex, olfactory bulb and cerebellum. Expressed in the hippocampus from P0 to P15. Expressed in the posterior region of the neocortex at P4, the anterior region at P9, and is then lost by P15. Expressed in the cerebellum from P0, specifically within the external granule layer (EGL) which contains granule cell precursors. By P7 expression is distributed throughout the EGL and is reduced in the inner granule cell layer (IGL) where granule cells finally differentiate. Expression in the IGL continues to diminish up to P15, when granule cell neurogenesis is complete. {ECO:0000269|PubMed:12393275, ECO:0000269|PubMed:15981098}.		TISSUE SPECIFICITY: Expressed in the cortex and hypothalamus (at protein level). Isoform 1: Present in cerebellum (at protein level) (PubMed:17190598). Isoform 2: Present in cerebellum (at protein level) (PubMed:17190598). {ECO:0000269|PubMed:17190598, ECO:0000269|PubMed:28288114}.	brain development [GO:0007420]; learning [GO:0007612]; lung alveolus development [GO:0048286]; memory [GO:0007613]; negative regulation of DNA-templated transcription [GO:0045892]; negative regulation of transcription by RNA polymerase II [GO:0000122]; social behavior [GO:0035176]; transcription by RNA polymerase II [GO:0006366]	nucleoplasm [GO:0005654]; protein-containing complex [GO:0032991]	chromatin binding [GO:0003682]; DNA binding [GO:0003677]
TRINITY_DN16065_c2_g1	TRINITY_DN16065_c2_g1_i1.p1	sp|Q6EMK4|VASN_HUMAN^sp|Q6EMK4|VASN_HUMAN^Q:58-1743 H:24-563^43.64%ID^E:9.84e-105^.^.	VASN_HUMAN	12.4004	9.98972	5.63584	3.74001	0.803116	5.38843	18.3415	10.7069	25.9214	57.4655	56.4931	56.0395	13.2522	20.3385	16.0639	0	0	0	53.7252	38.0207	62.1009	5.89921	17.3718	4.1536	0	0	0	9.342	3.31052	18.3232	56.666	16.5515	0	51.2822	9.14154	18.2908	18.2908	18.2908	18.2908	18.2908	18.2908	18.2908	18.2908	18.2908	18.2908	18.2908	18.2908	18.2908	18.2908	18.2908	18.2908	18.2908	18.2908	18.2908	18.2908	18.2908	18.2908	18.2908	18.2908	18.2908	18.2908	18.2908	18.2908	18.2908	18.2908	18.2908	18.2908	18.2908	18.2908	18.2908	18.2908	0.982371	0.922503	0.910688	0.932745	1.4859	0.910947	0.981998	1.4859	0.920944	0.909109	0.931203	1.48494	0.909368	0.980533	1.48494	0.84406	0.867812	1.44603	0.844339	0.920546	1.44603	0.855242	1.43852	0.831414	0.908705	1.43852	1.45258	0.855517	0.930809	1.45258	1.43868	1.48469	1.85685	0.908965	1.43868	1.48469	1.48004	-0.978227	-2.60588	-0.827024	6.45461	-2.46192	0.00602715	5.22728	-2.45826	-4.08592	-2.30706	4.97457	-3.94195	-1.47401	3.74725	-1.62766	0.151203	7.43283	-1.48369	0.984254	6.20551	1.77886	9.06049	0.143965	2.61191	7.83317	7.28163	-1.63489	0.833051	6.05431	-8.91652	-6.44858	0	2.46795	7.6892	5.22126	0	0.377595	1	0.0201221	0.647232	0.000170939	0.0261175	1	0.00170056	0.0493679	4.50992e-05	0.128702	0.00370275	8.14389e-05	1	0.0288044	0.164828	0.95975	1.34495e-06	0.152298	1	0.000250218	0.128567	6.16428e-09	1	0.0150328	2.2915e-07	7.41778e-06	0.170831	1	0.00012292	6.22448e-09	0.0001722	1	0.0259291	4.01199e-07	0.0013583	0.131914	0.288961	0.00421716	0.375264	1.39982e-05	0.00688011	0.995103	0.000434955	0.00760127	6.97584e-06	0.0132304	0.000808064	1.45873e-05	0.132769	0.0116192	0.0538097	0.861681	2.74494e-07	0.0788801	0.284976	1.77539e-05	0.0375302	3.00583e-10	0.862528	0.00404898	5.17198e-08	5.36217e-07	0.0560045	0.3708	3.07343e-05	5.72968e-10	1.40307e-05	1	0.00662524	9.06135e-08	0.0004369	1.5066	-1.0604	-2.86144	-0.886656	4.34389	-2.70259	0.00613763	3.51791	-2.66929	-4.49442	-2.47751	3.35002	-4.33483	-1.50327	2.5235	-1.92837	0.174235	5.14017	-1.75722	1.06921	4.29141	2.07995	6.29848	0.173157	2.87432	5.44529	5.01288	-1.911	0.894975	4.16796	-6.19769	-4.34338	0	2.71512	5.34461	3.51673	Q6EMK4	Vasorin (Protein slit-like 2)	vasn	VASN SLITL2 UNQ314/PRO357/PRO1282	Homo sapiens (Human)			TISSUE SPECIFICITY: Expressed at highest levels in aorta, at intermediate levels in kidney and placenta and at lowest levels in brain, heart, liver, lung and skeletal muscle. Within the aorta, the strongest expression is found in the tunica media of the proximal ascending aorta, the descending thoracic aorta, the abdominal aorta and the coronary arteries. Within the kidney, expression is found in the interstitial cells. {ECO:0000269|PubMed:15247411}.	cellular response to hypoxia [GO:0071456]; cellular response to redox state [GO:0071461]; negative regulation of epithelial to mesenchymal transition [GO:0010719]; negative regulation of transforming growth factor beta receptor signaling pathway [GO:0030512]	cell surface [GO:0009986]; extracellular exosome [GO:0070062]; extracellular matrix [GO:0031012]; extracellular space [GO:0005615]; lysosomal membrane [GO:0005765]; mitochondrion [GO:0005739]; plasma membrane [GO:0005886]	cadherin binding [GO:0045296]; transforming growth factor beta binding [GO:0050431]
TRINITY_DN1606_c0_g1	TRINITY_DN1606_c0_g1_i6.p1	sp|P21187|PABP_DROME^sp|P21187|PABP_DROME^Q:166-639 H:478-634^76.582%ID^E:9.51e-42^.^.	PABP_DROME	0	0	18.1029	0.561563	0	44.7562	0	38.0484	3.42925	0	0	0	2.94147	1.07397	0	0	0	110.644	2.75976	0	0	6.19472	4.72394	0	15.8395	2.35488	5.5523	6.0343	15.1059	13.8259	0	1.33848	36.8813	0.91992	3.63955	9.51788	9.51788	9.51788	9.51788	9.51788	9.51788	9.51788	9.51788	9.51788	9.51788	9.51788	9.51788	9.51788	9.51788	9.51788	9.51788	9.51788	9.51788	9.51788	9.51788	9.51788	9.51788	9.51788	9.51788	9.51788	9.51788	9.51788	9.51788	9.51788	9.51788	9.51788	9.51788	9.51788	9.51788	9.51788	9.51788	2.75656	2.7581	2.99215	2.85322	2.75244	2.84551	2.81558	2.77415	2.72169	2.95862	2.81804	2.71595	2.81022	2.77991	2.73795	2.96006	2.81955	2.71752	2.81174	2.78145	2.7395	3.04889	2.95478	3.04167	3.01369	2.97502	2.81401	2.90511	2.8758	2.83525	2.80619	2.77583	2.7338	2.86814	2.82748	2.79736	-1.32105	-1.19327	19.732	2.15259	-2.61128	2.71044	0.726942	-0.400219	0.127777	21.0531	3.47364	-1.29024	4.03148	2.04799	0.920827	20.9253	3.34586	-1.41801	3.90371	1.92021	0.79305	-17.5794	-22.3433	-17.0216	-19.0051	-20.1323	-4.76388	0.557843	-1.42565	-2.55281	5.32172	3.33822	2.21106	-1.98349	-3.11066	-1.12716	7.91557	1	1	4.85308e-10	0.714379	1	0.569415	1	0.933399	1	1.38615e-11	1	0.829746	0.327709	1	0.826378	4.31037e-11	0.402019	0.727811	0.270247	1	1	8.39214e-08	1.04465e-12	7.66069e-07	2.45217e-09	7.47364e-11	0.689265	1	1	0.431513	0.284371	1	0.523031	0.674569	0.307872	0.750182	0.631769	0.665275	4.26401e-11	0.450583	0.342765	0.340827	0.796263	0.885289	0.962555	1.11227e-12	0.217708	0.634745	0.151408	0.461299	0.736629	1.55812e-12	0.23536	0.601806	0.165028	0.489965	0.772209	8.12434e-09	3.97703e-14	2.19174e-08	2.85851e-10	1.31385e-11	0.0904719	0.847725	0.620077	0.367916	0.057904	0.22913	0.418638	0.489213	0.271267	0.686994	-0.479238	-0.432641	6.5946	0.754443	-0.948715	0.952532	0.258186	-0.144267	0.0469477	7.11585	1.23265	-0.475059	1.43458	0.736709	0.33632	7.06922	1.18667	-0.521804	1.38836	0.690364	0.289487	-5.76586	-7.56174	-5.59614	-6.30626	-6.7671	-1.69291	0.192022	-0.495741	-0.900384	1.89642	1.2026	0.808787	-0.691561	-1.10015	-0.402938	P21187	Polyadenylate-binding protein (PABP) (Poly(A)-binding protein)	pabp	pAbp CG5119	Drosophila melanogaster (Fruit fly)	DEVELOPMENTAL STAGE: Expressed during the first 5 hrs of embryogenesis (at protein level) (PubMed:28875934). Expressed both maternally and zygotically throughout development (PubMed:2125288). {ECO:0000269|PubMed:2125288, ECO:0000269|PubMed:28875934}.			chemical synaptic transmission [GO:0007268]; dorsal/ventral pattern formation [GO:0009953]; male meiosis cytokinesis [GO:0007112]; male meiotic nuclear division [GO:0007140]; mRNA splicing, via spliceosome [GO:0000398]; oocyte development [GO:0048599]; oogenesis [GO:0048477]; positive regulation of translation [GO:0045727]; regulation of compound eye photoreceptor development [GO:0045314]; spermatid nucleus differentiation [GO:0007289]; spermatogenesis [GO:0007283]	catalytic step 2 spliceosome [GO:0071013]; cytoplasm [GO:0005737]; cytoplasmic stress granule [GO:0010494]; cytosol [GO:0005829]; nucleus [GO:0005634]; precatalytic spliceosome [GO:0071011]; ribonucleoprotein complex [GO:1990904]; synapse [GO:0045202]	mRNA 3'-UTR binding [GO:0003730]; mRNA binding [GO:0003729]; poly(A) binding [GO:0008143]; poly(U) RNA binding [GO:0008266]
TRINITY_DN160716_c0_g1	TRINITY_DN160716_c0_g1_i1.p1	sp|Q9Y2K6|UBP20_HUMAN^sp|Q9Y2K6|UBP20_HUMAN^Q:4-1017 H:560-893^49.853%ID^E:3.53e-115^.^.	UBP20_HUMAN	0	0	13.5661	0	2.08833	19.7149	1.84682	7.76814	3.31612	0	0	0	0	0	0	0.211137	0	0	0	0	0	2.60326	24.9752	0	16.8349	251.447	3.2866	4.52204	7.26773	4.31036	0	0	0.0703789	0	9.19281	12.8763	12.8763	12.8763	12.8763	12.8763	12.8763	12.8763	12.8763	12.8763	12.8763	12.8763	12.8763	12.8763	12.8763	12.8763	12.8763	12.8763	12.8763	12.8763	12.8763	12.8763	12.8763	12.8763	12.8763	12.8763	12.8763	12.8763	12.8763	12.8763	12.8763	12.8763	12.8763	12.8763	12.8763	12.8763	12.8763	2.33392	2.34912	2.58983	2.58983	2.56221	2.58983	2.33976	2.30798	2.30639	2.55114	2.55114	2.52309	2.55114	2.29686	2.26447	2.56506	2.56506	2.53716	2.56506	2.31231	2.28014	2.78719	2.76153	2.78719	2.55649	2.52743	2.76153	2.78719	2.55649	2.52743	2.76153	2.5285	2.49912	2.55649	2.52743	2.2705	-0.688824	0.0609016	5.05294	4.3803	4.92142	5.11955	-0.998044	-4.33466	0.749726	5.74177	5.06912	5.61024	5.80838	-0.30922	-3.64583	4.99204	4.3194	4.86052	5.05865	-1.05895	-4.39556	0	-0.131524	0	-6.05099	-9.3876	0.541119	0	-5.37834	-8.71496	0.198135	-5.91946	-9.25607	-6.1176	-9.45421	-3.33661	90.5229	1	1	0.177374	0.260881	0.403039	0.134196	1	0.151675	1	0.0821025	0.398001	0.0813189	0.0720807	1	0.190299	0.15996	0.198931	0.112834	0.104634	1	0.450302	1	1	1	0.0558156	0.000603223	1	1	0.767817	0.00189239	1	0.156064	0.000866099	0.0564692	0.000551213	0.261734	0.767889	0.979317	0.0510489	0.0907711	0.0547603	0.0480655	0.669701	0.0603651	0.745132	0.0244067	0.0469222	0.0261781	0.0227996	0.892907	0.107395	0.0516343	0.0921938	0.0553996	0.0485938	0.64698	0.0538853	1	0.962013	1	0.0179372	0.000203783	0.84465	1	0.0353958	0.000564454	0.942802	0.0192271	0.000212447	0.0167127	0.000183556	0.141683	-0.295137	0.0259253	1.95107	1.69134	1.92077	1.97679	-0.426558	-1.87812	0.325064	2.25067	1.987	2.22356	2.27678	-0.134627	-1.61001	1.94617	1.68394	1.91573	1.97214	-0.457961	-1.92776	0	-0.0476271	0	-2.36691	-3.71428	0.195949	0	-2.1038	-3.44814	0.0717482	-2.3411	-3.70374	-2.39297	-3.74064	-1.46955	Q9Y2K6	Ubiquitin carboxyl-terminal hydrolase 20 (EC 3.4.19.12) (Deubiquitinating enzyme 20) (Ubiquitin thioesterase 20) (Ubiquitin-specific-processing protease 20) (VHL-interacting deubiquitinating enzyme 2) (hVDU2)	usp20	USP20 KIAA1003 LSFR3A VDU2	Homo sapiens (Human)				antiviral innate immune response [GO:0140374]; endocytosis [GO:0006897]; negative regulation of canonical NF-kappaB signal transduction [GO:0043124]; nervous system development [GO:0007399]; positive regulation of autophagy [GO:0010508]; protein deubiquitination [GO:0016579]; protein K48-linked deubiquitination [GO:0071108]; protein K63-linked deubiquitination [GO:0070536]; proteolysis [GO:0006508]; regulation of G protein-coupled receptor signaling pathway [GO:0008277]	centrosome [GO:0005813]; cytoplasm [GO:0005737]; cytosol [GO:0005829]; endoplasmic reticulum [GO:0005783]; perinuclear region of cytoplasm [GO:0048471]	cysteine-type deubiquitinase activity [GO:0004843]; cysteine-type endopeptidase activity [GO:0004197]; G protein-coupled receptor binding [GO:0001664]; zinc ion binding [GO:0008270]
TRINITY_DN160722_c0_g1	TRINITY_DN160722_c0_g1_i1.p1	sp|P57784|RU2A_MOUSE^sp|P57784|RU2A_MOUSE^Q:1-714 H:1-239^79.498%ID^E:5.72e-131^.^.	RU2A_MOUSE	706.513	628.915	701.655	1166.95	1223.23	1283.14	1484.44	1522.34	1449.73	1303.44	1253.18	1207.64	866.421	830.338	875.547	1024.89	1054.38	1042.11	1059.34	1065.69	983.082	635.277	579.841	592.216	3323.07	3000.28	2897.18	679.028	1224.44	1485.51	1254.75	857.436	1040.46	1036.04	602.445	1250.4	1250.4	1250.4	1250.4	1250.4	1250.4	1250.4	1250.4	1250.4	1250.4	1250.4	1250.4	1250.4	1250.4	1250.4	1250.4	1250.4	1250.4	1250.4	1250.4	1250.4	1250.4	1250.4	1250.4	1250.4	1250.4	1250.4	1250.4	1250.4	1250.4	1250.4	1250.4	1250.4	1250.4	1250.4	1250.4	0.0877103	0.0876007	0.0877783	0.090846	0.087667	0.0881199	0.0975245	0.08728	0.0777468	0.0779468	0.0813859	0.0778214	0.0783313	0.0887789	0.0773852	0.0778235	0.0812679	0.077698	0.0782086	0.0886707	0.0772611	0.0814593	0.0778981	0.0784075	0.0888461	0.0774624	0.0813393	0.0818272	0.0918782	0.0809221	0.0782828	0.0887361	0.0773362	0.0891836	0.0778492	0.0883539	-0.849708	-1.12942	-0.885928	-0.33691	-0.615433	-0.609779	0.173389	-2.17965	-0.279708	-0.0362202	0.512797	0.234275	0.239928	1.0231	-1.32994	0.243487	0.792505	0.513982	0.519636	1.3028	-1.05023	0.549018	0.270495	0.276149	1.05932	-1.29372	-0.278523	-0.272869	0.510299	-1.84274	0.00565383	0.788822	-1.56422	0.783168	-1.56987	-2.35304	3073.51	4.79098e-21	4.85707e-36	1.47058e-22	0.00162287	4.16865e-11	5.33642e-11	1	1.20648e-135	0.00293716	0.828578	6.02527e-09	0.0107839	0.0089978	5.47816e-29	9.53557e-65	0.0105991	3.31132e-21	2.40693e-10	3.24802e-10	1.00747e-46	2.58203e-40	2.19412e-10	0.00625015	0.00466337	2.73888e-31	3.39757e-61	0.00662841	0.00495011	3.33185e-06	6.54147e-113	1	1.66672e-17	7.49803e-89	3.25443e-17	8.64251e-89	3.0052e-154	3.40224e-22	4.94425e-38	5.94589e-24	0.000208422	2.21677e-12	4.52026e-12	0.07542	1.19962e-137	0.000321073	0.642161	2.96091e-10	0.00260894	0.00219133	9.97524e-31	3.38085e-66	0.00175575	1.81291e-22	3.71222e-11	3.04803e-11	7.18835e-49	4.38684e-42	1.58626e-11	0.000515795	0.000428356	8.97631e-33	1.28246e-62	0.00061659	0.000853923	2.79072e-08	8.73269e-115	0.942424	6.13725e-19	5.75813e-91	1.61273e-18	1.96625e-90	2.89371e-156	-9.68766	-12.8928	-10.0928	-3.70858	-7.02012	-6.91988	1.7779	-24.9731	-3.59768	-0.464679	6.30081	3.01041	3.063	11.5241	-17.186	3.12871	9.75176	6.61513	6.64423	14.6926	-13.5933	6.73978	3.47242	3.52197	11.923	-16.7013	-3.42421	-3.3347	5.55408	-22.7718	0.0722231	8.88952	-20.2262	8.78153	-20.1655	-26.632	P57784	U2 small nuclear ribonucleoprotein A' (U2 snRNP A')	snrpa1	Snrpa1	Mus musculus (Mouse)				mRNA splicing, via spliceosome [GO:0000398]; spermatogenesis [GO:0007283]	nuclear speck [GO:0016607]; nucleus [GO:0005634]; U2 snRNP [GO:0005686]; U2-type catalytic step 2 spliceosome [GO:0071007]; U2-type precatalytic spliceosome [GO:0071005]; U2-type spliceosomal complex [GO:0005684]	U2 snRNA binding [GO:0030620]
TRINITY_DN16074_c0_g1	TRINITY_DN16074_c0_g1_i3.p1	sp|F3YDF1|YMEL1_DROME^sp|F3YDF1|YMEL1_DROME^Q:1-1041 H:1-339^79.429%ID^E:4.99e-177^.^.	YMEL1_DROME	0	0	3.3178	0	3.21234	5.90167	0.944762	20.7821	2.20178	0	0	0	0	0	0	0	0	2.89	0	0	0	0	4.64494	0	32.5856	26.5688	57.8576	1.10593	3.038	7.97622	0	0	0.963334	0	1.54831	5.95953	5.95953	5.95953	5.95953	5.95953	5.95953	5.95953	5.95953	5.95953	5.95953	5.95953	5.95953	5.95953	5.95953	5.95953	5.95953	5.95953	5.95953	5.95953	5.95953	5.95953	5.95953	5.95953	5.95953	5.95953	5.95953	5.95953	5.95953	5.95953	5.95953	5.95953	5.95953	5.95953	5.95953	5.95953	5.95953	3.01469	3.00048	3.20897	3.20897	3.06282	3.20897	3.14289	2.98784	2.86156	3.07947	3.07947	2.92685	3.07947	3.01055	2.84829	3.06556	3.06556	2.91221	3.06556	2.99632	2.83324	3.26991	3.1266	3.26991	3.20508	3.05318	3.1266	3.26991	3.20508	3.05318	3.1266	3.05874	2.89918	3.20508	3.05318	2.98365	-1.34656	-2.74287	3.13832	2.46568	0.322528	3.20493	-0.353391	-5.03553	-1.39631	4.48488	3.81224	1.66909	4.5515	0.99317	-3.68897	5.88119	5.20855	3.0654	5.94781	2.38948	-2.29266	0	-2.8158	0	-3.49171	-8.17385	-2.14315	0	-2.81907	-7.50121	2.88241	-0.675919	-5.35806	-3.55833	-8.24046	-4.68214	39.004	1	1	0.682046		1	0.54262	1	0.213444	1	0.330139	1	0.776266	0.307702	1	0.294597	0.167546	0.193858	0.424945	0.111066	1	1	1	1	1	0.455558	0.0160745	1		1	0.0355392	1	1	0.125079	0.447222	0.0154121	0.223985	0.655116	0.360642	0.328083	0.442267	0.916134	0.31792	0.910473	0.0919222	0.625582	0.145287	0.215733	0.568496	0.139404	0.741478	0.195268	0.0550511	0.089309	0.292524	0.0523552	0.425177	0.418401	1	0.367804	1	0.275964	0.0074249	0.493055	1	0.379096	0.014016	0.356582	0.825108	0.0645837	0.266907	0.00695528	0.116586	-0.446666	-0.914143	0.977983	0.768371	0.105304	0.998741	-0.112441	-1.68534	-0.487955	1.45638	1.23795	0.570268	1.47801	0.329897	-1.29515	1.91847	1.69905	1.0526	1.9402	0.797472	-0.809199	0	-0.900594	0	-1.08943	-2.67716	-0.685458	0	-0.879563	-2.45685	0.921898	-0.22098	-1.84813	-1.11021	-2.69898	-1.56927	F3YDF1	ATP-dependent zinc metalloprotease YME1L (EC 3.4.24.-) (YME1-like ATPase)	yme1l	YME1L CG3499	Drosophila melanogaster (Fruit fly)				mitochondrial protein catabolic process [GO:0035694]; mitochondrial protein processing [GO:0034982]; mitochondrial protein quality control [GO:0141164]	i-AAA complex [GO:0031942]; m-AAA complex [GO:0005745]; mitochondrial inner membrane [GO:0005743]; mitochondrion [GO:0005739]	ATP binding [GO:0005524]; ATP hydrolysis activity [GO:0016887]; ATP-dependent peptidase activity [GO:0004176]; metal ion binding [GO:0046872]; metalloendopeptidase activity [GO:0004222]
TRINITY_DN16077_c2_g1	TRINITY_DN16077_c2_g1_i1.p1	sp|Q8VHW5|CCG8_RAT^sp|Q8VHW5|CCG8_RAT^Q:40-429 H:13-148^75%ID^E:1.46e-51^.^.	CCG8_RAT	20.9546	29.3299	12.1629	0	1.3094	1.41681	0	0	0	0.688337	0	0.672017	10.4494	14.5101	7.41723	1.5712	0	0	0	0.660067	0.658414	7.25207	28.7889	38.2095	0	2.09764	0.980302	20.8158	0.908738	0	0.453451	10.7922	0.523734	0.439494	24.7501	6.6344	6.6344	6.6344	6.6344	6.6344	6.6344	6.6344	6.6344	6.6344	6.6344	6.6344	6.6344	6.6344	6.6344	6.6344	6.6344	6.6344	6.6344	6.6344	6.6344	6.6344	6.6344	6.6344	6.6344	6.6344	6.6344	6.6344	6.6344	6.6344	6.6344	6.6344	6.6344	6.6344	6.6344	6.6344	6.6344	1.91818	2.10029	2.01989	1.76161	1.99553	2.01715	1.75311	1.99156	2.23745	2.16216	1.92308	2.13942	2.1596	1.9153	2.13571	2.32524	2.10476	2.30411	2.32286	2.09765	2.30067	2.02454	2.23107	2.25043	2.01715	2.22751	2.00024	2.02181	1.75846	1.99627	2.22859	1.99275	2.20544	2.01441	2.22503	1.98878	4.59864	7.12783	5.50501	0.949975	5.39455	5.56074	-0.250076	4.53165	2.52919	0.906375	-3.64866	0.795911	0.962099	-4.84872	-0.0669852	-1.62281	-6.17785	-1.73328	-1.56709	-7.37791	-2.59618	-4.55504	-0.110464	0.0557241	-5.75509	-0.97336	4.44457	4.61076	-1.20005	3.58168	0.166188	-5.64463	-0.862896	-5.81081	-1.02908	4.78173	1.02598	0.0587958	0.00922462	0.0293957		0.0622113	0.0226686	1	0.06597	0.877664	0.854671	0.475587	0.892628	0.843722	0.11452	1	0.690454	0.0113473	0.593777	0.631495	0.00600696	1	0.0889662	1	1	0.0159604	0.692087	0.227869		1	0.147811	1	0.0426948	0.818691	0.0165041	0.681961	0.0407446	0.0165122	0.000689457	0.00642241	0.589703	0.00686509	0.00583832	0.886569	0.0228799	0.258313	0.675071	0.057788	0.709877	0.65596	0.0113552	0.974979	0.485232	0.00333355	0.451897	0.499905	0.000436095	0.259132	0.0244548	0.960511	0.980245	0.00432983	0.662132	0.0262816	0.0225773	0.494959	0.0727839	0.940556	0.00461747	0.695607	0.00391879	0.64372	0.0162009	2.39739	3.39374	2.7254	0.539266	2.70332	2.75673	-0.142648	2.27543	1.13039	0.419198	-1.8973	0.372022	0.445498	-2.53157	-0.0313643	-0.697913	-2.93518	-0.752257	-0.674639	-3.51722	-1.12844	-2.24991	-0.0495119	0.0247615	-2.85308	-0.436971	2.22203	2.28051	-0.682443	1.79418	0.0745713	-2.83258	-0.391257	-2.88463	-0.462504	2.40436	Q8VHW5	Voltage-dependent calcium channel gamma-8 subunit (Neuronal voltage-gated calcium channel gamma-8 subunit) (Transmembrane AMPAR regulatory protein gamma-8) (TARP gamma-8)	cacng8	Cacng8	Rattus norvegicus (Rat)				positive regulation of synaptic transmission, glutamatergic [GO:0051968]; postsynaptic neurotransmitter receptor diffusion trapping [GO:0098970]; regulation of AMPA receptor activity [GO:2000311]; regulation of postsynaptic membrane neurotransmitter receptor levels [GO:0099072]; transmission of nerve impulse [GO:0019226]	AMPA glutamate receptor complex [GO:0032281]; dendrite membrane [GO:0032590]; glutamatergic synapse [GO:0098978]; L-type voltage-gated calcium channel complex [GO:1990454]; postsynaptic density [GO:0014069]; postsynaptic density membrane [GO:0098839]; postsynaptic membrane [GO:0045211]; Schaffer collateral - CA1 synapse [GO:0098685]	calcium channel regulator activity [GO:0005246]; channel regulator activity [GO:0016247]; ionotropic glutamate receptor binding [GO:0035255]; protein phosphatase 2B binding [GO:0030346]; voltage-gated calcium channel activity [GO:0005245]
TRINITY_DN160788_c0_g3	TRINITY_DN160788_c0_g3_i2.p1	sp|E7FKV8|PK1L1_ORYLA^sp|E7FKV8|PK1L1_ORYLA^Q:1-2106 H:2058-2740^38.075%ID^E:4.41e-79^.^.	PK1L1_ORYLA	0	0	0	6.03226	3.96707	5.97518	22.4008	38.4064	17.7019	1.05325	0.517721	5.65584	0.66797	4.01162	0	0	0	0	1.89561	1.51866	6.91687	0	5.44099	0	0	0	0	0	5.32484	26.1697	2.40894	1.55986	0	3.44371	1.81366	4.52452	4.52452	4.52452	4.52452	4.52452	4.52452	4.52452	4.52452	4.52452	4.52452	4.52452	4.52452	4.52452	4.52452	4.52452	4.52452	4.52452	4.52452	4.52452	4.52452	4.52452	4.52452	4.52452	4.52452	4.52452	4.52452	4.52452	4.52452	4.52452	4.52452	4.52452	4.52452	4.52452	4.52452	4.52452	4.52452	2.53189	2.52213	2.56649	2.68366	2.78092	2.55508	2.77821	2.78092	2.24463	2.29436	2.42472	2.53195	2.28159	2.52897	2.53195	2.28358	2.41453	2.52219	2.27076	2.5192	2.52219	2.46082	2.56654	2.31993	2.56361	2.56654	2.68371	2.44893	2.68091	2.68371	2.55514	2.77827	2.78097	2.55219	2.55514	2.77827	-3.87158	-6.1678	-2.66334	-1.53819	0	-3.19605	-1.47883	0	-2.29623	1.20823	2.33338	5.64951	0.675529	2.39275	4.42219	3.50446	4.62961	7.94573	2.97176	4.68897	6.71842	1.12515	4.44128	-0.532703	1.18452	3.21396	3.31612	-1.65786	0.0593616	2.0888	-4.97398	-3.25676	0	1.71722	3.74666	2.02944	0	0.363688	0.156107	0.646483		1	0.407619	1	1	0.970067	0.801826	1	0.0799225	0.923804	1	0.151238	0.293428	0.131462	0.00514648	0.303235	0.590608	0.0807234	1	0.678203	1	0.790403	0.255454	1		1	0.496302	0.256498	1	1	0.684573	0.200899	0.563389	0.126234	0.0144663	0.299391	0.56653	1	0.210986	0.594522	1	0.306314	0.598464	0.335883	0.0256619	0.767171	0.344081	0.0807142	0.124874	0.0551871	0.00163083	0.190634	0.0627029	0.00772805	0.647508	0.0835497	0.818387	0.644046	0.210478	0.21659	0.498423	0.982334	0.436377	0.0515759	0.241106	1	0.501049	0.14256	0.465103	-1.52912	-2.44547	-1.03774	-0.573169	0	-1.25086	-0.532295	0	-1.02299	0.52661	0.962332	2.23129	0.296078	0.946133	1.74656	1.53463	1.9174	3.15034	1.30871	1.86129	2.66373	0.457227	1.73045	-0.22962	0.46205	1.25225	1.23565	-0.676972	0.0221423	0.778325	-1.94666	-1.17223	0	0.67284	1.46632	0.73047	E7FKV8	Polycystin-1-like protein 1 (Polycystin-1L1) (Polycystic kidney disease 1-like 1) (Protein abecobe)	pkd1l1	pkd1l1 abc	Oryzias latipes (Japanese rice fish) (Japanese killifish)			TISSUE SPECIFICITY: Expressed in Kupffer's vesicle, an organ equivalent to the node. {ECO:0000269|PubMed:21307098}.	detection of mechanical stimulus [GO:0050982]; detection of nodal flow [GO:0003127]; left/right axis specification [GO:0070986]	calcium channel complex [GO:0034704]; ciliary membrane [GO:0060170]; cilium [GO:0005929]; membrane [GO:0016020]; non-motile cilium [GO:0097730]	calcium channel activity [GO:0005262]
TRINITY_DN16078_c0_g1	TRINITY_DN16078_c0_g1_i1.p1	sp|Q0VGW6|S12A9_XENLA^sp|Q0VGW6|S12A9_XENLA^Q:4-2775 H:3-899^53.234%ID^E:0^.^.	S12A9_XENLA	6.19935	4.00247	1.87584	806.522	847.693	653.848	93.1362	100.859	109.679	5.9681	3.66914	3.63591	0.94718	2.54163	4.01248	2644.49	2779.58	3129.87	2.68936	4.30654	12.843	1.96591	1.7377	2.0781	9067.43	7996.98	8545.19	4.02589	769.354	101.225	4.42438	2.50043	2851.31	6.61297	1.92724	1364.21	1364.21	1364.21	1364.21	1364.21	1364.21	1364.21	1364.21	1364.21	1364.21	1364.21	1364.21	1364.21	1364.21	1364.21	1364.21	1364.21	1364.21	1364.21	1364.21	1364.21	1364.21	1364.21	1364.21	1364.21	1364.21	1364.21	1364.21	1364.21	1364.21	1364.21	1364.21	1364.21	1364.21	1364.21	1364.21	0.600814	0.604894	0.6899	0.840741	0.600407	0.659252	1.02671	0.600386	0.140523	0.360294	0.600579	0.119742	0.297428	0.841418	0.119638	0.367058	0.60466	0.138772	0.305586	0.844336	0.138682	0.689695	0.359615	0.451052	0.907176	0.35958	0.600171	0.659038	1.02657	0.600151	0.296605	0.841127	0.117576	0.884093	0.296563	0.841112	-7.60346	-4.674	-0.157608	0.770359	-9.49289	-0.725908	1.04597	-11.0754	2.92946	7.44585	8.37382	-1.88944	6.87755	8.64943	-3.4719	4.51639	5.44436	-4.81889	3.94809	5.71997	-6.40136	0.927967	-9.33529	-0.5683	1.20358	-10.9178	-10.2633	-1.49627	0.27561	-11.8457	8.76699	10.5389	-1.58247	1.77188	-10.3495	-12.1213	8536.53	2.49869e-35	3.54696e-13	1	0.632136	2.42033e-54	0.486463	1	2.29319e-74	1.76589e-93	1.77785e-92	3.63825e-42	2.48729e-54	1.01047e-115	3.78461e-23	8.94961e-183	1.24254e-32	3.26274e-18	1.86312e-261	2.41607e-36	3.33109e-10	0	0.458808	7.34116e-146	0.654492	0.346749	3.52043e-200	1.72153e-63	0.0842625	1	4.85125e-85	2.427e-189	2.73485e-34	8.34496e-40	0.124436	3.70577e-264	8.12073e-46	1.0463e-36	1.10136e-14	0.819296	0.359517	2.62267e-56	0.27085	0.308318	5.50605e-76	1.62776e-96	7.00702e-95	3.47463e-44	4.32628e-56	2.69171e-118	8.70986e-25	3.66995e-185	8.58732e-35	2.17651e-19	3.26933e-264	3.48288e-38	1.24821e-11	0	0.178472	1.43527e-148	0.20769	0.184598	1.71962e-202	1.4705e-65	0.0231845	0.788333	1.01908e-86	5.21021e-192	5.15156e-36	2.7231e-41	0.0450512	7.95867e-267	4.40802e-47	-12.6553	-7.72697	-0.22845	0.916286	-15.8108	-1.10111	1.01876	-18.4471	20.8469	20.666	13.9429	-15.7792	23.1234	10.2796	-29.0201	12.3043	9.00399	-34.7253	12.9197	6.77452	-46.1586	1.34547	-25.9591	-1.25994	1.32673	-30.3625	-17.1005	-2.27038	0.268476	-19.7379	29.5578	12.5295	-13.4591	2.00418	-34.898	-14.4111	Q0VGW6	Solute carrier family 12 member 9 (Cation-chloride cotransporter-interacting protein 1)	slc12a9	slc12a9 cip1	Xenopus laevis (African clawed frog)				cell volume homeostasis [GO:0006884]; chloride ion homeostasis [GO:0055064]; chloride transmembrane transport [GO:1902476]; potassium ion homeostasis [GO:0055075]	lysosomal membrane [GO:0005765]; plasma membrane [GO:0005886]	potassium:chloride symporter activity [GO:0015379]
TRINITY_DN16079_c0_g1	TRINITY_DN16079_c0_g1_i1.p1	sp|O16264|PEBPH_CAEEL^sp|O16264|PEBPH_CAEEL^Q:16-525 H:47-219^53.757%ID^E:5.57e-62^.^.	PEBPH_CAEEL	0	0	1.93043	0	0	36.7492	0	38.2304	0	0	0	0	3.75649	5.11942	0	0	0	0	1.32102	0	0	0	0	0	3.03554	0	0	0.643476	12.2497	12.7435	0	2.95864	0	0.44034	0	3.33861	3.33861	3.33861	3.33861	3.33861	3.33861	3.33861	3.33861	3.33861	3.33861	3.33861	3.33861	3.33861	3.33861	3.33861	3.33861	3.33861	3.33861	3.33861	3.33861	3.33861	3.33861	3.33861	3.33861	3.33861	3.33861	3.33861	3.33861	3.33861	3.33861	3.33861	3.33861	3.33861	3.33861	3.33861	3.33861	6.23558	6.23594	6.34272	6.25461	6.34272	6.31962	6.34272	6.3052	6.12757	6.23622	6.14657	6.23622	6.21272	6.23622	6.19805	6.23658	6.14694	6.23658	6.21308	6.23658	6.19841	6.25525	6.34336	6.32026	6.34336	6.30584	6.25525	6.23182	6.25525	6.2172	6.32026	6.34336	6.30584	6.32026	6.2826	6.30584	-4.09456	-4.15152	2.40754	-2.046	2.7558	0.698877	1.01973	-0.554837	-0.0569632	6.5021	2.04856	6.85036	4.79344	5.11429	3.53972	6.55907	2.10553	6.90732	4.8504	5.17126	3.59669	-4.45354	0	-1.70867	0	-2.96238	4.80179	2.74487	3.06573	1.49116	-2.05692	0	-3.31063	0.320856	-1.25371	-1.57457	1.01185	1	1	0.979757		1		1	0.974953	1	0.53006	1	0.489134	0.672596	1		0.503585	0.872358	0.396777		1	1	0.896254	1		1	0.669334	1		1	0.853034	1	1	0.718268		0.875145	0.852408	0.511409	0.505576	0.70426	0.743579	0.663938	0.911943	0.872273	0.929879	0.992583	0.297117	0.738919	0.271995	0.44038	0.412162	0.56793	0.292933	0.73195	0.268056	0.434993	0.407002	0.56174	0.476484	1	0.786893	1	0.638509	0.4427	0.659603	0.62406	0.810451	0.744841	1	0.599576	0.959512	0.84183	0.802819	-0.656645	-0.665742	0.379576	-0.327118	0.434482	0.110588	0.160772	-0.0879967	-0.00929621	1.04264	0.333286	1.09848	0.771552	0.820095	0.571102	1.05171	0.342533	1.10755	0.780675	0.829182	0.580259	-0.711969	0	-0.270348	0	-0.469784	0.767642	0.440461	0.490105	0.239844	-0.325449	0	-0.525011	0.0507663	-0.199553	-0.2497	O16264	Phosphatidylethanolamine-binding protein homolog F40A3.3	f40a3.3	F40A3.3	Caenorhabditis elegans					mitochondrion [GO:0005739]	lipid binding [GO:0008289]
TRINITY_DN1607_c0_g1	TRINITY_DN1607_c0_g1_i1.p1	sp|P55245|EGFR_MACMU^sp|P55245|EGFR_MACMU^Q:85-3618 H:19-1198^61.526%ID^E:0^.^.	EGFR_MACMU	57.6359	75.0424	101.567	29.0271	57.9032	23.6935	74.1939	67.6861	64.1328	73.6124	73.592	73.2913	131.38	83.4031	42.0651	85.4628	84.5198	90.8447	99.432	76.8948	95.8761	106.701	145.509	88.2409	7.24133	16.3425	42.0953	78.0817	36.8746	68.6709	73.4986	85.6161	86.9424	90.7343	113.484	72.8661	72.8661	72.8661	72.8661	72.8661	72.8661	72.8661	72.8661	72.8661	72.8661	72.8661	72.8661	72.8661	72.8661	72.8661	72.8661	72.8661	72.8661	72.8661	72.8661	72.8661	72.8661	72.8661	72.8661	72.8661	72.8661	72.8661	72.8661	72.8661	72.8661	72.8661	72.8661	72.8661	72.8661	72.8661	72.8661	0.428571	0.418448	0.417911	0.424556	0.415429	0.41838	0.433321	0.488482	0.410915	0.410368	0.417133	0.407841	0.410846	0.426051	0.482045	0.399784	0.406725	0.397189	0.400274	0.415866	0.473067	0.406173	0.396624	0.399713	0.415326	0.472592	0.403619	0.406655	0.422011	0.478478	0.397118	0.412829	0.470399	0.415797	0.473007	0.486272	1.10708	0.157034	0.0595282	-0.14133	-0.182988	-0.244021	-0.557316	2.15641	-0.950043	-1.04755	-1.24841	-1.29007	-1.3511	-1.66439	1.04933	-0.0975059	-0.298364	-0.340023	-0.401055	-0.71435	1.99938	-0.200859	-0.242517	-0.30355	-0.616844	2.09688	-0.0416581	-0.102691	-0.415986	2.29774	-0.0610329	-0.374328	2.3394	-0.313295	2.40043	2.71373	21.893	0.0361442	1	1	0.911604	1	0.771918	1	4.53279e-05	0.118844	0.0403562	0.0302763	0.00676923	0.0043967	0.00121642	0.0651597	0.925702	0.652746	0.533921	0.447823	0.777965	0.00033045	1	1	0.987358	0.281965	3.29813e-05	1	1	1	7.09796e-06	1	1	4.11793e-06	0.640264	1.62608e-06	1.0243e-07	0.00978939	0.707454	0.886731	0.739217	0.659589	0.559723	0.19839	1.01237e-05	0.0207766	0.0106891	0.00276408	0.00156067	0.00100694	9.36193e-05	0.0294927	0.807311	0.463206	0.391958	0.316366	0.0858437	2.37445e-05	0.620943	0.5409	0.447602	0.13749	9.12309e-06	0.917795	0.800635	0.32427	1.56946e-06	0.877854	0.364545	6.58499e-07	0.451162	3.87831e-07	2.39588e-08	2.58318	0.375278	0.142442	-0.33289	-0.44048	-0.583253	-1.28615	4.41451	-2.31202	-2.5527	-2.99283	-3.16316	-3.28858	-3.90656	2.17684	-0.243896	-0.733578	-0.856072	-1.00195	-1.71774	4.22641	-0.494515	-0.611452	-0.759419	-1.4852	4.43698	-0.103211	-0.252526	-0.985721	4.80218	-0.15369	-0.906738	4.97322	-0.753479	5.07484	5.58067	P55245	Epidermal growth factor receptor (EC 2.7.10.1)	egfr	EGFR	Macaca mulatta (Rhesus macaque)	DEVELOPMENTAL STAGE: Levels in the medial basal hypothalamus and preoptic area are elevated during neonatal life (1 week-6 months), decrease during juvenile development (8-18 months) and markedly increase during the expected time of puberty (30-36 months). {ECO:0000269|PubMed:7545971}.		TISSUE SPECIFICITY: Hypothalamus. {ECO:0000269|PubMed:7545971}.	cellular response to epidermal growth factor stimulus [GO:0071364]; cellular response to estradiol stimulus [GO:0071392]; epidermal growth factor receptor signaling pathway [GO:0007173]; learning or memory [GO:0007611]; negative regulation of apoptotic process [GO:0043066]; neuron differentiation [GO:0030182]; positive regulation of cell growth [GO:0030307]; positive regulation of epithelial cell proliferation [GO:0050679]; positive regulation of ERK1 and ERK2 cascade [GO:0070374]; positive regulation of MAPK cascade [GO:0043410]; positive regulation of protein localization to early endosome [GO:1902966]; positive regulation of protein phosphorylation [GO:0001934]; positive regulation of transcription by RNA polymerase II [GO:0045944]	basal plasma membrane [GO:0009925]; cytoplasm [GO:0005737]; endoplasmic reticulum membrane [GO:0005789]; endosome [GO:0005768]; endosome membrane [GO:0010008]; Golgi membrane [GO:0000139]; nuclear membrane [GO:0031965]; nucleus [GO:0005634]; plasma membrane [GO:0005886]; receptor complex [GO:0043235]	ATP binding [GO:0005524]; chromatin binding [GO:0003682]; epidermal growth factor binding [GO:0048408]; protein tyrosine kinase activity [GO:0004713]; transmembrane receptor protein tyrosine kinase activity [GO:0004714]
TRINITY_DN16081_c0_g4	TRINITY_DN16081_c0_g4_i1.p1	sp|P51123|TAF1_DROME^sp|P51123|TAF1_DROME^Q:4-525 H:444-652^68.421%ID^E:5.22e-63^.^.	TAF1_DROME	0	1.96384	25.0603	0	0.802044	1.53763	0	0	0	0	0	0	0	0	0	0	0	0	0.664542	0	0	13.8854	3.47804	0	0	0	0	9.00804	0.779891	0	0	0	0	0.221514	5.78782	1.75525	1.75525	1.75525	1.75525	1.75525	1.75525	1.75525	1.75525	1.75525	1.75525	1.75525	1.75525	1.75525	1.75525	1.75525	1.75525	1.75525	1.75525	1.75525	1.75525	1.75525	1.75525	1.75525	1.75525	1.75525	1.75525	1.75525	1.75525	1.75525	1.75525	1.75525	1.75525	1.75525	1.75525	1.75525	1.75525	5.11985	5.19364	5.19364	5.19364	5.19364	5.19364	5.08117	5.19364	5.23935	5.23935	5.23935	5.23935	5.23935	5.12788	5.23935	5.31149	5.31149	5.31149	5.31149	5.20156	5.31149	5.31149	5.31149	5.31149	5.20156	5.31149	5.31149	5.31149	5.20156	5.31149	5.31149	5.20156	5.31149	5.20156	5.31149	5.20156	3.53745	5.91979	6.0589	5.38627	6.40716	5.17068	0.638129	5.17985	2.38234	2.52145	1.84881	2.8697	1.63323	-2.89932	1.6424	0	0	0	-0.749108	-5.28166	0	0	0	-0.888221	-5.42077	0	0	-0.215586	-4.74814	0	-1.23648	-5.76903	0	-4.53255	0.00917028	4.54172	0	0.982477	1			1		1	0.499445			1			1						1	1		1				1		1	1	1	1					0.48961	0.254364	0.243372	0.299695	0.217332	0.319455	0.900059	0.318597	0.649325	0.630337	0.724185	0.583883	0.755251	0.571799	0.753921	1	1	1	0.887842	0.309916	1	1	1	0.867192	0.297345	1	1	0.967624	0.361332	1	0.815922	0.267389	1	0.383545	0.998622	0.382584	0.690929	1.13981	1.1666	1.03709	1.23365	0.995579	0.125587	0.997344	0.454701	0.481252	0.352871	0.547722	0.311723	-0.565404	0.313474	0	0	0	-0.141036	-1.0154	0	0	0	-0.167226	-1.04214	0	0	-0.0405885	-0.912829	0	-0.232793	-1.1091	0	-0.871383	0.0017265	0.873146	P51123	Transcription initiation factor TFIID subunit 1 (EC 2.7.11.1) (TAFII250) (TBP-associated factor 230 kDa) (p230) (Transcription initiation factor TFIID 230 kDa subunit) (TAFII-230)	taf1	Taf1 TAF250 CG17603	Drosophila melanogaster (Fruit fly)				RNA polymerase II preinitiation complex assembly [GO:0051123]; transcription initiation at RNA polymerase II promoter [GO:0006367]	nucleolus [GO:0005730]; nucleoplasm [GO:0005654]; nucleus [GO:0005634]; PRC1 complex [GO:0035102]; transcription factor TFIID complex [GO:0005669]	ATP binding [GO:0005524]; histone H3K14 acetyltransferase activity [GO:0036408]; histone H4 acetyltransferase activity [GO:0010485]; protein serine kinase activity [GO:0106310]; protein serine/threonine kinase activity [GO:0004674]; RNA polymerase II general transcription initiation factor activity [GO:0016251]; sequence-specific DNA binding [GO:0043565]; TBP-class protein binding [GO:0017025]; ubiquitin activating enzyme activity [GO:0004839]; ubiquitin conjugating enzyme activity [GO:0061631]
TRINITY_DN16082_c0_g1	TRINITY_DN16082_c0_g1_i2.p1	sp|B3F211|IBP2B_DANRE^sp|B3F211|IBP2B_DANRE^Q:67-789 H:20-262^56.148%ID^E:1.81e-85^.^.	IBP2B_DANRE	18.6502	17.7781	11.4229	20.9214	4.00673	9.21743	0.705474	0	1.65815	1.49963	1.46728	1.46752	25.4723	22.9649	27.0015	3.36652	0.736205	7.01831	4.66582	6.43912	5.02137	29.6014	13.886	24.8378	14.1743	49.937	10.6468	15.9504	11.3819	0.787876	1.47814	25.1463	3.70701	5.37544	22.7751	12.3913	12.3913	12.3913	12.3913	12.3913	12.3913	12.3913	12.3913	12.3913	12.3913	12.3913	12.3913	12.3913	12.3913	12.3913	12.3913	12.3913	12.3913	12.3913	12.3913	12.3913	12.3913	12.3913	12.3913	12.3913	12.3913	12.3913	12.3913	12.3913	12.3913	12.3913	12.3913	12.3913	12.3913	12.3913	12.3913	1.07555	1.3474	1.20886	1.07109	1.10537	1.09763	1.08314	1.07478	1.33098	1.19053	1.05035	1.08529	1.07741	1.06265	1.05412	1.44085	1.32738	1.35519	1.34888	1.33712	1.33036	1.1865	1.21754	1.21051	1.19739	1.18983	1.08087	1.07295	1.05813	1.04957	1.10718	1.09282	1.08453	1.08499	1.07664	1.06187	0.474246	4.32261	3.4305	-0.658014	2.08318	1.5685	-0.512533	-0.61494	3.84837	2.95626	-1.13226	1.60893	1.09426	-0.986779	-1.08919	-0.892111	-4.98063	-2.23944	-2.75411	-4.83515	-4.93755	-4.08852	-1.34733	-1.862	-3.94304	-4.04544	2.74119	2.22652	0.145481	0.0430748	-0.514676	-2.59571	-2.69812	-2.08103	-2.18344	-0.102407	24.9194	1	0.0171764	0.0215494	0.784559	0.432595	0.324762	1	0.644776	0.0271117	0.0479553	1	0.303153	0.538946	1	0.406772	0.732599	0.000737654	0.179529	0.0917378	0.00420599	0.00261582	0.00302337	1	0.462589	0.004161	0.00180849	0.103676	0.125881	1	1	1	0.143739	0.033154	0.144534	0.0752816	0.958858	0.659261	0.00133607	0.00454246	0.538989	0.0594844	0.153006	0.636077	0.567218	0.00383553	0.0130226	0.281043	0.138212	0.309802	0.353094	0.30148	0.535812	0.000175263	0.0984354	0.0411741	0.000299096	0.000206077	0.000569219	0.268467	0.124001	0.000991175	0.000673834	0.0112097	0.0379744	0.890644	0.967264	0.642037	0.0175376	0.012853	0.0551077	0.0425587	0.923171	0.440934	3.20812	2.83781	-0.614343	1.8846	1.42899	-0.47319	-0.572154	2.89138	2.48315	-1.07798	1.48248	1.01564	-0.928605	-1.03326	-0.619158	-3.75224	-1.65249	-2.04177	-3.61608	-3.71145	-3.44587	-1.1066	-1.5382	-3.29302	-3.40001	2.53609	2.07513	0.137489	0.0410405	-0.464853	-2.37524	-2.48782	-1.91803	-2.02802	-0.0964401	B3F211	Insulin-like growth factor-binding protein 2-B (IGF-binding protein 2-B) (IGFBP-2-B) (IGFBP-2b)	igfbp2b	igfbp2b igfbp2a	Danio rerio (Zebrafish) (Brachydanio rerio)	DEVELOPMENTAL STAGE: Expressed throughout embryogenesis. {ECO:0000269|PubMed:19081843}.		TISSUE SPECIFICITY: In early embryos, expressed at a low level in most tissues with expression becoming abundant in the liver by 96 hours post-fertilization (hpf). The expression pattern in adults exhibits sexual dimorphism; in adult males expression is limited exclusively to the liver whereas in adult females expression is observed in the liver and other tissues including the gut, kidney, ovary and muscle. {ECO:0000269|PubMed:19081843}.	negative regulation of cell population proliferation [GO:0008285]; negative regulation of developmental growth [GO:0048640]; negative regulation of DNA replication [GO:0008156]; regulation of insulin-like growth factor receptor signaling pathway [GO:0043567]; sprouting angiogenesis [GO:0002040]	extracellular region [GO:0005576]; extracellular space [GO:0005615]	insulin-like growth factor binding [GO:0005520]; insulin-like growth factor I binding [GO:0031994]; insulin-like growth factor II binding [GO:0031995]
TRINITY_DN16083_c0_g1	TRINITY_DN16083_c0_g1_i1.p1	sp|Q9CSU0|RPR1B_MOUSE^sp|Q9CSU0|RPR1B_MOUSE^Q:1-984 H:1-326^80.909%ID^E:2.11e-167^.^.	RPR1B_MOUSE	105.605	118.981	149.755	246.465	261.46	288.284	205.313	224.68	180.438	199.911	195.174	201.992	158.69	158.029	145.414	478.209	582.376	407.199	202.489	180.476	178.345	147.85	159.752	167.862	462.7	409.322	548.323	124.78	265.403	203.477	199.026	154.044	489.262	187.103	158.488	250.559	250.559	250.559	250.559	250.559	250.559	250.559	250.559	250.559	250.559	250.559	250.559	250.559	250.559	250.559	250.559	250.559	250.559	250.559	250.559	250.559	250.559	250.559	250.559	250.559	250.559	250.559	250.559	250.559	250.559	250.559	250.559	250.559	250.559	250.559	250.559	0.181971	0.184499	0.184002	0.19128	0.179204	0.184062	0.199249	0.182593	0.157736	0.157154	0.165616	0.151509	0.157225	0.174759	0.155503	0.160075	0.16839	0.154536	0.160143	0.177389	0.158453	0.167845	0.153942	0.159571	0.176873	0.157874	0.162571	0.167911	0.184432	0.166299	0.154014	0.171876	0.152255	0.176935	0.157944	0.175406	-1.08315	-0.70094	-0.669651	-0.30202	-1.9649	-0.581088	-0.340646	-1.9287	0.382208	0.413498	0.781129	-0.881756	0.502061	0.742502	-0.845549	0.0312898	0.39892	-1.26396	0.119853	0.360294	-1.22776	0.367631	-1.29525	0.0885632	0.329004	-1.25905	-1.66288	-0.279067	-0.038626	-1.62668	1.38382	1.62426	0.0362068	0.240441	-1.34761	-1.58805	473.448	1.77364e-08	0.0021129	0.00159395	0.306396	2.29252e-26	0.00713421	1	5.93925e-25	0.0911282	0.0329102	3.62779e-05	4.72971e-08	0.00599626	0.000297197	2.37118e-07	0.951705	0.0505614	2.45744e-15	0.588846	0.415449	2.32343e-13	0.101646	1.22538e-15	1	0.156482	1.07982e-14	5.43307e-23	0.259481	1	1.51409e-21	4.88596e-18	1.03441e-19	0.933019	0.333865	1.14778e-16	1.12443e-18	2.64394e-09	0.000145192	0.000273317	0.114349	5.65472e-28	0.00159391	0.0873297	4.43246e-26	0.0153891	0.0085095	2.39936e-06	5.89037e-09	0.00140669	2.14988e-05	5.40251e-08	0.845025	0.0178348	2.85934e-16	0.454213	0.0422457	9.30634e-15	0.0285028	3.9658e-17	0.578889	0.0628684	1.52391e-15	1.47535e-24	0.0965131	0.834111	1.35032e-22	2.58649e-19	3.38207e-21	0.812034	0.17417	1.43594e-17	1.38391e-19	-5.9523	-3.79915	-3.63936	-1.57894	-10.9646	-3.15702	-1.70966	-10.5628	2.42309	2.63116	4.7165	-5.81984	3.19328	4.24873	-5.43753	0.19547	2.36903	-8.17912	0.74841	2.03109	-7.74839	2.1903	-8.41391	0.555009	1.86012	-7.97499	-10.2287	-1.662	-0.209432	-9.78162	8.98504	9.45019	0.237803	1.35893	-8.5322	-9.05355	Q9CSU0	Regulation of nuclear pre-mRNA domain-containing protein 1B (Cell cycle-related and expression-elevated protein in tumor)	rprd1b	Rprd1b Crept	Mus musculus (Mouse)	DEVELOPMENTAL STAGE: Highly expressed during early embryonic development (at protein level). Low levels detected in the adult. {ECO:0000269|PubMed:22264791}.		TISSUE SPECIFICITY: Widely expressed in the adult with highest levels in liver, colon, prostate and uterus and lowest levels in heart and kidney. Not detected in rectum. {ECO:0000269|PubMed:22264791}.	positive regulation of cell population proliferation [GO:0008284]; positive regulation of transcription by RNA polymerase II [GO:0045944]; regulation of cell cycle process [GO:0010564]; RNA polymerase II promoter clearance [GO:0001111]	nucleoplasm [GO:0005654]; nucleus [GO:0005634]; transcription preinitiation complex [GO:0097550]	identical protein binding [GO:0042802]; RNA polymerase II C-terminal domain binding [GO:0099122]; RNA polymerase II complex binding [GO:0000993]
TRINITY_DN16084_c0_g1	TRINITY_DN16084_c0_g1_i1.p1	sp|Q9PTM4|KCAB3_XENLA^sp|Q9PTM4|KCAB3_XENLA^Q:103-1122 H:63-401^79.706%ID^E:0^.^.	KCAB3_XENLA	43.3957	33.7214	43.4335	0	0	6.91029	0	0	0	1.49392	0.732578	2.91878	0	5.08649	1.34238	0	0	0	0.66805	0	0.714518	21.6374	15.6052	24.8429	0	0	0	40.1835	2.30343	0	1.71509	2.14296	0	0.460856	20.6952	7.50011	7.50011	7.50011	7.50011	7.50011	7.50011	7.50011	7.50011	7.50011	7.50011	7.50011	7.50011	7.50011	7.50011	7.50011	7.50011	7.50011	7.50011	7.50011	7.50011	7.50011	7.50011	7.50011	7.50011	7.50011	7.50011	7.50011	7.50011	7.50011	7.50011	7.50011	7.50011	7.50011	7.50011	7.50011	7.50011	2.16514	2.42132	2.18473	2.20531	2.42132	2.35057	2.13067	2.42132	2.45791	2.22522	2.24542	2.45791	2.38824	2.17216	2.45791	2.47518	2.49337	2.68631	2.62272	2.4276	2.68631	2.26432	2.47518	2.40602	2.19168	2.47518	2.49337	2.42472	2.2122	2.49337	2.62272	2.4276	2.68631	2.35703	2.62272	2.4276	4.1368	8.07711	4.54983	4.24729	8.56449	6.44052	0.957752	7.33717	3.94031	0.413029	0.110496	4.42769	2.30372	-3.17905	3.20037	-3.52729	-3.82982	0	-1.63659	-7.11936	0	-0.302533	4.01466	1.89069	-3.59208	2.78734	4.31719	2.19323	-3.28954	3.08987	-2.12397	-7.60673	0	-5.48277	0.896648	6.37942	0	0.179443	0.0112347	0.13695	0.17877	0.00434964	0.0237247	1	0.00865189	0.47265	0.98006	1	0.184979	0.566873	1	0.29189	0.335684	0.250673	1	0.660146	0.0407708	1	1	0.82191	0.970342	0.225872	0.294107	0.642408		1	0.335985	1	0.0170884	1	0.0654467	0.768976	0.0228266	0.0560513	0.000850441	0.0372916	0.0541119	0.000404519	0.00614414	0.653065	0.00244362	0.108909	0.852748	0.960752	0.0716394	0.33474	0.143319	0.192893	0.15414	0.124538	1	0.532623	0.00336051	1	0.893712	0.104811	0.431974	0.101222	0.260117	0.0833679	0.365715	0.137015	0.215258	0.418035	0.00172768	1	0.0200114	0.732443	0.00859204	1.91064	3.33583	2.08256	1.92594	3.53712	2.73999	0.449509	3.03024	1.60312	0.185613	0.0492093	1.8014	0.96461	-1.46354	1.30207	-1.42506	-1.536	0	-0.624007	-2.93268	0	-0.133609	1.62196	0.785819	-1.63896	1.12611	1.73147	0.904528	-1.487	1.23924	-0.809834	-3.13344	0	-2.32613	0.341877	2.62787	Q9PTM4	Voltage-gated potassium channel subunit beta-3 (EC 1.1.1.-) (K(+) channel subunit beta-3) (Kv-beta-3)	kcnab3	kcnab3 kvb-B kvb4	Xenopus laevis (African clawed frog)	DEVELOPMENTAL STAGE: Expression first detected in brain and most anterior regions of spinal cord at embryonic stage 24 (26 hours). By stage 29 (35 hours) expression is also detected in posterior regions of spinal cord. {ECO:0000269|PubMed:10594054}.			regulation of potassium ion transmembrane transport [GO:1901379]	cytoplasm [GO:0005737]; voltage-gated potassium channel complex [GO:0008076]	aldo-keto reductase (NADPH) activity [GO:0004033]; potassium channel regulator activity [GO:0015459]; transmembrane transporter binding [GO:0044325]; voltage-gated potassium channel activity [GO:0005249]
TRINITY_DN16088_c0_g2	TRINITY_DN16088_c0_g2_i1.p2	sp|Q9VUY9|PGM_DROME^sp|Q9VUY9|PGM_DROME^Q:1-435 H:3-147^89.655%ID^E:1.29e-88^.^.	PGM_DROME	0	0	0	0	0	15.4368	0	0.897052	0	0	0	0	1.89148	0	0	0	0	0	0	0	0	0	5.24519	0	0	18.1406	0	0	5.14561	0.299017	0	0.630495	0	0	1.7484	1.54116	1.54116	1.54116	1.54116	1.54116	1.54116	1.54116	1.54116	1.54116	1.54116	1.54116	1.54116	1.54116	1.54116	1.54116	1.54116	1.54116	1.54116	1.54116	1.54116	1.54116	1.54116	1.54116	1.54116	1.54116	1.54116	1.54116	1.54116	1.54116	1.54116	1.54116	1.54116	1.54116	1.54116	1.54116	1.54116	6.24	6.34272	6.34272	6.33227	6.34272	6.34272	6.29332	6.24576	6.24064	6.24064	6.23001	6.24064	6.24064	6.19042	6.14205	6.34336	6.33291	6.34336	6.34336	6.29396	6.2464	6.33291	6.34336	6.34336	6.29396	6.2464	6.33291	6.33291	6.28342	6.23578	6.34336	6.29396	6.2464	6.29396	6.2464	6.19622	-3.82064	0.32666	0	-0.82571	0	0	-2.2694	-4.04698	4.1473	5.25036	2.99493	5.59862	5.31697	1.55123	-0.226343	1.10307	-1.15237	1.45132	1.16968	-2.59606	-4.37364	-2.25544	0	0	-3.69913	-5.47671	2.60369	2.32205	-1.44369	-3.22127	0	-4.04738	-5.82496	-3.76574	-5.54332	-1.77758	6.04688		1			1		1	0.601754			1			1						1	1		1				1		1		1	1					0.540351	0.958926	1	0.896252	1	1	0.718395	0.517013	0.50633	0.40017	0.630712	0.369654	0.394219	0.802134	0.970604	0.861949	0.85561	0.819029	0.853704	0.679996	0.483811	0.721732	1	1	0.556715	0.380607	0.680972	0.71387	0.818277	0.605451	1	0.520186	0.351062	0.549633	0.374841	0.774204	-0.612282	0.0515016	0	-0.130397	0	0	-0.360605	-0.647957	0.664563	0.841318	0.480725	0.897123	0.851992	0.250586	-0.0368513	0.173893	-0.181965	0.228794	0.184394	-0.412469	-0.700186	-0.356146	0	0	-0.587727	-0.876779	0.411137	0.366664	-0.229762	-0.516578	0	-0.643059	-0.932531	-0.59831	-0.887442	-0.286881	Q9VUY9	Phosphoglucomutase 1 (PGM) (EC 5.4.2.2) (Glucose phosphomutase)	pgm1	Pgm1 CG5165	Drosophila melanogaster (Fruit fly)			TISSUE SPECIFICITY: Localized primarily to fat bodies in third instar larvae. {ECO:0000269|PubMed:44190}.	carbohydrate metabolic process [GO:0005975]; galactose catabolic process via UDP-galactose, Leloir pathway [GO:0033499]; glucose 1-phosphate metabolic process [GO:0019255]; glucose 6-phosphate metabolic process [GO:0051156]; glucose metabolic process [GO:0006006]; glycogen biosynthetic process [GO:0005978]; glycogen catabolic process [GO:0005980]; glycolytic process through glucose-1-phosphate [GO:0061622]	cytosol [GO:0005829]	magnesium ion binding [GO:0000287]; phosphoglucomutase activity [GO:0004614]
TRINITY_DN16088_c1_g1	TRINITY_DN16088_c1_g1_i1.p1	sp|Q9VUY9|PGM_DROME^sp|Q9VUY9|PGM_DROME^Q:1-1680 H:1-560^91.607%ID^E:0^.^.	PGM_DROME	0	0	20.7196	0	0	23.1057	0.706033	4.46413	6.68712	0	0	0	7.57554	0	0	0	0	0	1.34286	0	0	11.814	34.7687	0	24.3131	1464.97	90.5513	6.90653	7.70189	3.95243	0	2.52518	0	0.447621	15.5276	62.6303	62.6303	62.6303	62.6303	62.6303	62.6303	62.6303	62.6303	62.6303	62.6303	62.6303	62.6303	62.6303	62.6303	62.6303	62.6303	62.6303	62.6303	62.6303	62.6303	62.6303	62.6303	62.6303	62.6303	62.6303	62.6303	62.6303	62.6303	62.6303	62.6303	62.6303	62.6303	62.6303	62.6303	62.6303	62.6303	3.0212	3.03429	3.23293	3.06343	3.23293	3.18454	3.02496	3.01102	3.01192	3.21195	3.04127	3.21195	3.16324	3.00252	2.98847	3.22426	3.05428	3.22426	3.17574	3.01569	3.00171	3.2517	3.41186	3.36605	3.21548	3.20237	3.2517	3.20359	3.045	3.03115	3.36605	3.21548	3.20237	3.16683	3.15351	2.99227	-0.152153	0.810467	5.6789	1.43527	6.02715	3.93894	-1.16755	-6.24916	0.96262	5.83105	1.58742	6.17931	4.09109	-1.01539	-6.097	4.86843	0.624805	5.21669	3.12847	-1.97801	-7.05962	-4.24362	0	-1.73996	-6.84644	-11.9281	4.59188	2.50366	-2.60282	-7.68443	-2.08822	-7.1947	-12.2763	-5.10648	-10.1881	-5.08161	526.612	1	1	0.250815	0.84898	0.45004	0.414814	1	0.102168	1	0.190825	1	0.148409	0.393917	1	0.0870714	0.302947	0.940855	0.190111	0.456984	1	0.179754	0.484652	1	1	0.0938669	0.000580657	1	0.728346	1	0.0291796	1	0.198565	0.000543815	0.236049	0.00319813	0.180231	0.959834	0.78939	0.0789898	0.639414	0.0622796	0.216127	0.699519	0.0379468	0.749269	0.0694585	0.601697	0.0543732	0.195899	0.735227	0.0413329	0.13106	0.83791	0.105674	0.324568	0.511884	0.0186793	0.191876	1	0.605216	0.0332368	0.000195502	0.157906	0.434498	0.392671	0.0112399	0.535009	0.0252525	0.000126328	0.106855	0.00123481	0.0894617	-0.0503617	0.267102	1.75658	0.468518	1.8643	1.23689	-0.38597	-2.07543	0.319603	1.81543	0.521961	1.92385	1.29332	-0.33818	-2.04017	1.50994	0.204567	1.61795	0.985114	-0.655906	-2.35187	-1.30505	0	-0.516915	-2.12921	-3.72476	1.41215	0.781519	-0.854783	-2.53515	-0.620377	-2.23752	-3.83351	-1.61249	-3.23071	-1.69824	Q9VUY9	Phosphoglucomutase 1 (PGM) (EC 5.4.2.2) (Glucose phosphomutase)	pgm1	Pgm1 CG5165	Drosophila melanogaster (Fruit fly)			TISSUE SPECIFICITY: Localized primarily to fat bodies in third instar larvae. {ECO:0000269|PubMed:44190}.	carbohydrate metabolic process [GO:0005975]; galactose catabolic process via UDP-galactose, Leloir pathway [GO:0033499]; glucose 1-phosphate metabolic process [GO:0019255]; glucose 6-phosphate metabolic process [GO:0051156]; glucose metabolic process [GO:0006006]; glycogen biosynthetic process [GO:0005978]; glycogen catabolic process [GO:0005980]; glycolytic process through glucose-1-phosphate [GO:0061622]	cytosol [GO:0005829]	magnesium ion binding [GO:0000287]; phosphoglucomutase activity [GO:0004614]
TRINITY_DN1608_c0_g1	TRINITY_DN1608_c0_g1_i1.p1	sp|D3ZMK9|PRAG1_RAT^sp|D3ZMK9|PRAG1_RAT^Q:2005-4011 H:696-1355^47.286%ID^E:5.1e-155^.^.`sp|D3ZMK9|PRAG1_RAT^sp|D3ZMK9|PRAG1_RAT^Q:1-420 H:1-164^36.842%ID^E:6.33e-14^.^.`sp|D3ZMK9|PRAG1_RAT^sp|D3ZMK9|PRAG1_RAT^Q:952-1203 H:378-476^43.434%ID^E:6.79e-07^.^.	PRAG1_RAT	161.133	176.353	147.958	264.265	326.311	275.014	181.334	166.043	159.243	406.353	313.349	226.662	167.72	180.378	175.036	56.8605	20.8121	24.3192	201.214	187.397	221.77	155.242	173.789	155.922	7.08614	13.7099	10.6453	161.815	288.53	168.873	315.455	174.378	33.9973	203.46	161.651	168.738	168.738	168.738	168.738	168.738	168.738	168.738	168.738	168.738	168.738	168.738	168.738	168.738	168.738	168.738	168.738	168.738	168.738	168.738	168.738	168.738	168.738	168.738	168.738	168.738	168.738	168.738	168.738	168.738	168.738	168.738	168.738	168.738	168.738	168.738	168.738	0.247996	0.251287	0.247854	0.253998	0.267233	0.24941	0.260898	0.388938	0.237359	0.233721	0.240227	0.25418	0.235371	0.247511	0.380088	0.237211	0.243624	0.257393	0.238837	0.250809	0.382243	0.24008	0.254042	0.235222	0.247369	0.379995	0.260039	0.241687	0.253524	0.384031	0.25556	0.266783	0.39291	0.248928	0.381012	0.388629	-0.834015	-0.0630016	-0.963547	-0.107738	2.21969	-0.331069	-0.000504894	4.03693	0.771014	-0.129532	0.726278	3.05371	0.502947	0.83351	4.87094	-0.900546	-0.0447361	2.28269	-0.268067	0.0624967	4.09993	0.85581	3.18324	0.632479	0.963042	5.00047	2.32743	-0.223331	0.107233	4.14466	-2.55076	-2.2202	1.81723	0.330564	4.36799	4.03743	10.4805	0.00331952	1	0.000627056	0.870691	2.3852e-15	0.37106	1	4.0172e-24	0.00931733	0.785779	0.0275308	8.2899e-32	0.0976351	0.00899714	1.91345e-36	0.00118691	0.954291	7.24027e-18	0.387084	1	3.0459e-25	0.00200219	3.36551e-34	0.0504307	0.000485228	2.38167e-38	1.02123e-17	0.645418	1	4.88397e-26	4.16144e-22	2.06941e-15	2.12412e-05	0.347233	2.51897e-29	2.85808e-24	0.000770932	0.802034	0.000101256	0.671443	9.8807e-17	0.184375	0.998456	3.07822e-25	0.00116096	0.579431	0.00250033	3.00121e-33	0.0326122	0.000758329	1.34597e-37	0.000146818	0.854305	7.41189e-19	0.261699	0.803221	7.68881e-27	0.000364302	5.09154e-36	0.00716961	9.89529e-05	1.50458e-39	3.54527e-19	0.35546	0.672318	3.73372e-27	1.84509e-23	8.64121e-17	3.74486e-06	0.184195	1.9963e-30	2.78509e-25	-3.36303	-0.250715	-3.88756	-0.424168	8.30621	-1.32741	-0.00193522	10.3794	3.2483	-0.554215	3.0233	12.014	2.13683	3.36757	12.8153	-3.79639	-0.183628	8.86853	-1.12239	0.24918	10.726	3.56468	12.5304	2.68886	3.89315	13.1593	8.9503	-0.92405	0.422968	10.7925	-9.98105	-8.32211	4.62506	1.32795	11.4642	10.3889	D3ZMK9	Inactive tyrosine-protein kinase PRAG1 (PEAK1-related kinase-activating pseudokinase 1) (Pragma of Rnd2)	prag1	Prag1 Pragmin	Rattus norvegicus (Rat)			TISSUE SPECIFICITY: Highly-expressed in brain, including cortical and hippocampal pyramidal neurons, as well as in kidney, spleen, colon and small intestine (PubMed:16481321). {ECO:0000269|PubMed:16481321}.	cell migration [GO:0016477]; negative regulation of neuron projection development [GO:0010977]; positive regulation of Rho protein signal transduction [GO:0035025]; regulation of cell motility [GO:2000145]; regulation of cell shape [GO:0008360]; regulation of Notch signaling pathway [GO:0008593]	cytoplasm [GO:0005737]; focal adhesion [GO:0005925]; nucleus [GO:0005634]	identical protein binding [GO:0042802]; protein kinase activity [GO:0004672]
TRINITY_DN160939_c0_g1	TRINITY_DN160939_c0_g1_i1.p1	sp|Q13325|IFIT5_HUMAN^sp|Q13325|IFIT5_HUMAN^Q:16-1218 H:8-422^24.528%ID^E:8.7e-27^.^.	IFIT5_HUMAN	10.3416	5.96966	22.6423	166.902	211.029	104.597	4.93742	2.67516	13.3378	5.23169	1.46711	0.729702	0.945366	2.54511	8.05396	19.1662	8.13714	4.32019	1.33949	1.43322	2.14469	11.811	13.8915	0	0	0	0	12.9845	160.843	6.98347	2.47617	3.84814	10.5412	1.63913	8.56752	23.0981	23.0981	23.0981	23.0981	23.0981	23.0981	23.0981	23.0981	23.0981	23.0981	23.0981	23.0981	23.0981	23.0981	23.0981	23.0981	23.0981	23.0981	23.0981	23.0981	23.0981	23.0981	23.0981	23.0981	23.0981	23.0981	23.0981	23.0981	23.0981	23.0981	23.0981	23.0981	23.0981	23.0981	23.0981	23.0981	0.963068	1.00243	1.06372	1.06953	0.981205	1.10512	1.03853	1.52054	0.949935	1.0144	1.0205	0.927513	1.05774	0.987954	1.48646	1.05184	1.05772	0.968318	1.0937	1.02636	1.51226	1.11598	1.03164	1.15013	1.0863	1.55356	1.03763	1.15552	1.092	1.55755	1.07428	1.00564	1.49827	1.12688	1.5822	1.53642	-3.62616	0.899695	2.39919	1.80676	0.298649	2.99275	0.587055	5.7121	4.52585	6.02535	5.43292	3.92481	6.61891	4.21322	9.33826	1.4995	0.907061	-0.601046	2.09305	-0.312639	4.8124	-0.592436	-2.10054	0.593555	-1.81214	3.3129	-1.50811	1.18599	-1.2197	3.90534	2.6941	0.288406	5.41345	-2.40569	2.71935	5.12504	0	0.000770264	1	0.0943616	0.261485	1	0.0257615	1	0.000699344	2.53854e-05	2.65048e-08	1.72085e-06	0.000132271	3.31665e-09	0.000277518	1.6783e-09	0.335429	0.57882	0.670787	0.116441	1	0.0168878	1	0.369743	1	0.215694	0.0591558	1	0.585818	1	0.0312958	0.0681909	1	0.0011933	0.0972401	0.134878	0.00257355	0.000166404	0.369443	0.0241034	0.0911634	0.760846	0.00676759	0.571885	0.000172222	1.8943e-06	2.85365e-09	1.01634e-07	2.32096e-05	3.90948e-10	2.00272e-05	3.33786e-10	0.153986	0.391136	0.53479	0.0556531	0.760663	0.00146129	0.595512	0.0417379	0.605802	0.0952816	0.0329694	0.14611	0.304715	0.264018	0.0121637	0.0121479	0.774274	0.000302533	0.0327746	0.0856666	0.000850867	-3.76522	0.897517	2.25548	1.68929	0.30437	2.70807	0.565278	3.75662	4.76439	5.9398	5.32378	4.23154	6.2576	4.26459	6.28221	1.42559	0.85756	-0.620711	1.91374	-0.30461	3.18226	-0.530865	-2.03612	0.516075	-1.66817	2.13246	-1.45341	1.02637	-1.11695	2.50736	2.50782	0.286788	3.61312	-2.13483	1.71871	3.33569	Q13325	Interferon-induced protein with tetratricopeptide repeats 5 (IFIT-5) (Interferon-induced 58 kDa protein) (Retinoic acid- and interferon-inducible 58 kDa protein) (P58)	ifit5	IFIT5 ISG58 RI58	Homo sapiens (Human)		INDUCTION: By interferons (IFNs).		defense response to virus [GO:0051607]; innate immune response [GO:0045087]; negative regulation of viral genome replication [GO:0045071]; positive regulation of canonical NF-kappaB signal transduction [GO:0043123]	actin cytoskeleton [GO:0015629]; apical part of cell [GO:0045177]; cytosol [GO:0005829]; plasma membrane [GO:0005886]; ruffle membrane [GO:0032587]	double-stranded DNA binding [GO:0003690]; poly(U) RNA binding [GO:0008266]; RNA binding [GO:0003723]; RNA cap binding [GO:0000339]; single-stranded RNA binding [GO:0003727]; tRNA binding [GO:0000049]
TRINITY_DN160966_c0_g1	TRINITY_DN160966_c0_g1_i2.p1	sp|O42365|HXA2B_DANRE^sp|O42365|HXA2B_DANRE^Q:1-453 H:1-153^61.111%ID^E:1.79e-44^.^.	HXA2B_DANRE	8.31778	30.9385	21.411	1.07903	0.797157	3.0567	10.5671	5.32775	9.78529	30.191	30.0343	11.8988	18.7312	23.0793	23.2698	0	0	0	13.7943	19.2017	18.0692	19.8328	25.9592	28.7674	0	0	0	20.2224	1.6443	8.56004	24.0414	21.6934	0	17.0217	24.8531	13.1152	13.1152	13.1152	13.1152	13.1152	13.1152	13.1152	13.1152	13.1152	13.1152	13.1152	13.1152	13.1152	13.1152	13.1152	13.1152	13.1152	13.1152	13.1152	13.1152	13.1152	13.1152	13.1152	13.1152	13.1152	13.1152	13.1152	13.1152	13.1152	13.1152	13.1152	13.1152	13.1152	13.1152	13.1152	13.1152	1.16049	1.05626	1.03554	1.0436	1.56155	1.03889	1.05096	1.56155	1.15911	1.14025	1.14758	1.63288	1.1433	1.15428	1.63288	1.03399	1.04206	1.56053	1.03734	1.04944	1.56053	1.02104	1.54657	1.01623	1.02857	1.54657	1.55198	1.02444	1.03669	1.55198	1.54882	1.55694	1.93856	1.03195	1.54882	1.55694	3.64011	1.23903	-0.247079	-0.0972502	7.57645	0.251477	-0.294992	6.34913	-2.40108	-3.88719	-3.73736	3.93633	-3.38864	-3.9351	2.70901	-1.48611	-1.33628	6.33742	-0.987551	-1.53402	5.1101	0.149829	7.82353	0.498556	-0.0479123	6.5962	7.6737	0.348727	-0.197741	6.44638	-7.32497	-7.87144	0	-0.546468	6.09765	6.64412	0	0.00706271	1	1	1	1.61807e-05	0.976414	1	0.000203533	0.200949	0.00319325	0.0129906	0.0534078	0.012147	0.00779481	0.175744	0.330387	0.355833	0.000193083	0.474525	1	0.0124474	1	6.87838e-06	1	1	6.93786e-05	1.04441e-05	0.969009	1	0.000130436	1.87394e-05	5.84463e-06	1	0.760969	0.000261943	6.94404e-05	0.00170862	0.240784	0.811415	0.925754	1.22302e-06	0.808731	0.778951	4.78456e-05	0.0383132	0.000651883	0.00112702	0.0159232	0.00303757	0.000651704	0.0971075	0.150645	0.199722	4.88466e-05	0.341097	0.143809	0.00105812	0.883336	4.22294e-07	0.623714	0.962847	1.99859e-05	7.63574e-07	0.73355	0.848727	3.27221e-05	2.25191e-06	4.28822e-07	1	0.596423	8.25172e-05	1.97757e-05	3.1367	1.17303	-0.238601	-0.0931876	4.85187	0.242064	-0.280687	4.06591	-2.07149	-3.40906	-3.25673	2.41067	-2.96391	-3.40913	1.65904	-1.43726	-1.28234	4.06108	-0.951999	-1.46175	3.2746	0.146741	5.05862	0.490594	-0.0465813	4.26505	4.94445	0.340407	-0.190743	4.15364	-4.72939	-5.0557	0	-0.529551	3.93697	4.26741	O42365	Homeobox protein Hox-A2b (Hox-A2)	hoxa2b	hoxa2b hoxa2	Danio rerio (Zebrafish) (Brachydanio rerio)	DEVELOPMENTAL STAGE: First expressed at the 2-somite stage as a stripe in the region of the hindbrain that will give rise to rhombomeres 2 and 3. By the 10-somite stage, expression has expanded posteriorly to rhombomeres 4 and 5. {ECO:0000269|PubMed:9425135}.			regulation of transcription by RNA polymerase II [GO:0006357]	nucleus [GO:0005634]	DNA-binding transcription factor activity, RNA polymerase II-specific [GO:0000981]; RNA polymerase II cis-regulatory region sequence-specific DNA binding [GO:0000978]
TRINITY_DN160966_c0_g2	TRINITY_DN160966_c0_g2_i1.p1	sp|Q1KKZ2|HXA2B_TAKRU^sp|Q1KKZ2|HXA2B_TAKRU^Q:1-552 H:102-300^64.039%ID^E:8.54e-66^.^.	HXA2B_TAKRU	105.789	97.5733	111.661	1.61303	7.98474	5.35772	29.5853	24.8836	33.6702	75.1966	82.7691	56.8566	79.8179	86.9268	58.4356	0.965333	0	0	60.139	61.9953	46.0563	57.3358	84.8544	51.5035	0	0	0	105.008	4.98517	29.3797	71.6074	75.0601	0.321778	56.0635	64.5645	45.2211	45.2211	45.2211	45.2211	45.2211	45.2211	45.2211	45.2211	45.2211	45.2211	45.2211	45.2211	45.2211	45.2211	45.2211	45.2211	45.2211	45.2211	45.2211	45.2211	45.2211	45.2211	45.2211	45.2211	45.2211	45.2211	45.2211	45.2211	45.2211	45.2211	45.2211	45.2211	45.2211	45.2211	45.2211	45.2211	0.526173	0.441572	0.428029	0.432439	1.10922	0.429722	0.4434	1.25044	0.531705	0.520512	0.524145	1.14809	0.521905	0.533224	1.28504	0.434811	0.439153	1.11186	0.436478	0.449951	1.25278	0.425533	1.10655	0.422772	0.436667	1.24807	1.10826	0.427236	0.440991	1.24959	1.10721	1.11259	1.61395	0.438327	1.24865	1.25343	4.46894	1.83639	0.552324	0.482515	8.1264	0.905051	0.696933	8.72313	-2.63255	-3.91662	-3.98643	3.65746	-3.56389	-3.77201	4.25419	-1.28407	-1.35388	6.29	-0.931343	-1.13946	6.88674	-0.0698088	7.57407	0.352728	0.144609	8.17081	7.64388	0.422536	0.214418	8.24062	-7.22135	-7.42947	0.596733	-0.208119	7.81808	8.0262	0	2.23522e-16	0.000503259	0.492408	0.525215	4.7078e-12	0.104146	1	2.07633e-11	1.04719e-05	7.33259e-13	7.62833e-13	0.00630148	8.35255e-11	3.4308e-11	0.00281078	0.0174519	0.007295	8.30822e-08	0.0767767	0.125066	6.6209e-07	1	1.7472e-10	0.943008	0.855888	3.20355e-10	1.01211e-10	0.608	1	2.62627e-10	8.01151e-10	4.27352e-10	0.833564	0.7903	2.00889e-09	7.49139e-10	2.00852e-17	3.19974e-05	0.196916	0.264508	2.36762e-13	0.0351928	0.115999	3.03617e-12	7.37777e-07	5.29022e-14	2.83615e-14	0.00144405	8.57357e-12	1.50561e-12	0.000931135	0.00314532	0.00204974	1.53864e-08	0.0328617	0.011328	3.85947e-08	0.869692	7.66004e-12	0.4041	0.74052	5.88022e-11	5.30471e-12	0.322663	0.626813	4.26242e-11	6.93126e-11	2.42793e-11	0.711581	0.634928	3.81989e-10	1.51942e-10	8.4933	4.15876	1.29039	1.1158	7.3262	2.10613	1.57179	6.97604	-4.95115	-7.52455	-7.60559	3.1857	-6.82862	-7.07397	3.31055	-2.95317	-3.08293	5.6572	-2.13377	-2.53241	5.49716	-0.16405	6.84477	0.834322	0.331165	6.54675	6.89717	0.989	0.486218	6.59466	-6.52214	-6.67766	0.369734	-0.474802	6.26122	6.40341	Q1KKZ2	Homeobox protein Hox-A2b	hoxa2b	hoxa2b	Takifugu rubripes (Japanese pufferfish) (Fugu rubripes)					nucleus [GO:0005634]	DNA-binding transcription factor activity, RNA polymerase II-specific [GO:0000981]; RNA polymerase II cis-regulatory region sequence-specific DNA binding [GO:0000978]
TRINITY_DN160966_c6_g1	TRINITY_DN160966_c6_g1_i1.p1	sp|Q9DEB6|CDX1_CHICK^sp|Q9DEB6|CDX1_CHICK^Q:1-642 H:1-212^53.881%ID^E:1.16e-70^.^.	CDX1_CHICK	8.28189	0	7.60655	284.064	160.154	363.826	1323.84	1364.17	1240.45	380.559	330.614	49.8456	6.5994	1.2747	6.74353	7.68776	10.301	7.55242	27.9788	21.4485	17.2003	0	6.93776	2.06839	0	0	0	5.29615	269.348	1309.49	253.673	4.87255	8.51371	22.2092	3.00205	208.489	208.489	208.489	208.489	208.489	208.489	208.489	208.489	208.489	208.489	208.489	208.489	208.489	208.489	208.489	208.489	208.489	208.489	208.489	208.489	208.489	208.489	208.489	208.489	208.489	208.489	208.489	208.489	208.489	208.489	208.489	208.489	208.489	208.489	208.489	208.489	0.792606	0.791736	0.79274	0.889722	0.820993	0.805136	1.02521	1.41915	0.606649	0.60796	0.72992	0.644366	0.624037	0.890079	1.32483	0.606825	0.728976	0.643296	0.622932	0.889305	1.32431	0.730067	0.644532	0.624208	0.890199	1.32491	0.760651	0.743508	0.97756	1.38512	0.659719	0.915449	1.342	0.901256	1.33236	1.47581	-5.66644	-7.94772	-5.57971	0.103233	-0.6749	-2.06699	0.761598	4.41582	-2.28128	0.086734	5.76967	4.99154	3.59945	6.42804	10.0823	2.36802	8.05096	7.27282	5.88073	8.70932	12.3635	5.68294	4.90481	3.51272	6.3413	9.99553	-0.778132	-2.17022	0.658365	4.31259	-1.39209	1.4365	5.09072	2.82859	6.48281	3.65422	0	7.33881e-12	5.4511e-22	2.44089e-11	1	1	0.0369382	1	0.00671649	0.0016428	0.992792	7.74434e-14	1.14412e-13	6.11202e-08	1.20019e-11	1.71034e-13	0.000802513	5.96555e-27	1.8485e-28	9.3575e-20	6.09085e-21	3.23768e-19	1.32992e-13	7.25744e-13	6.50628e-07	1.08442e-11	2.98278e-13	1	0.0169863	1	0.00566871	0.180165	0.720416	0.000627849	0.00782618	4.59232e-06	0.0339919	8.73296e-13	1.03389e-23	1.94314e-12	0.90763	0.411047	0.0102508	0.457562	0.0018608	0.0001696	0.886556	2.68959e-15	9.45061e-15	8.02128e-09	5.12763e-13	2.73584e-14	9.52824e-05	2.33842e-28	1.2316e-29	3.71325e-21	1.20181e-22	1.00182e-20	7.01902e-15	2.74356e-14	1.82862e-08	1.05245e-12	4.54672e-14	0.306316	0.00351279	0.500643	0.00184871	0.0348476	0.116608	0.000148615	0.00169819	1.14082e-06	0.0132832	-7.14913	-10.0384	-7.0385	0.116028	-0.822053	-2.56725	0.742867	3.11159	-3.76046	0.142664	7.90452	7.74644	5.76801	7.22187	7.61024	3.9023	11.0442	11.3056	9.44041	9.7934	9.33585	7.78414	7.60988	5.62748	7.12347	7.54431	-1.02298	-2.91889	0.673478	3.11352	-2.11012	1.56917	3.79337	3.13849	4.86565	2.47608	Q9DEB6	Homeobox protein CDX-1 (Caudal-type homeodomain protein)	cdx1	CDX1 CDXA	Gallus gallus (Chicken)				anterior/posterior axis specification [GO:0009948]; cell differentiation [GO:0030154]; digestive tract development [GO:0048565]; embryonic pattern specification [GO:0009880]; positive regulation of transcription by RNA polymerase II [GO:0045944]; regulation of transcription by RNA polymerase II [GO:0006357]	nucleus [GO:0005634]	DNA-binding transcription factor activity [GO:0003700]; DNA-binding transcription factor activity, RNA polymerase II-specific [GO:0000981]; methyl-CpG binding [GO:0008327]; RNA polymerase II transcription regulatory region sequence-specific DNA binding [GO:0000977]; transcription cis-regulatory region binding [GO:0000976]
TRINITY_DN16096_c0_g1	TRINITY_DN16096_c0_g1_i18.p3	sp|P00480|OTC_HUMAN^sp|P00480|OTC_HUMAN^Q:142-1101 H:35-354^75%ID^E:0^.^.	OTC_HUMAN	1656.99	1517.1	1590.88	360.983	198.394	314.121	437.509	420.578	342.41	179.761	291.043	302.225	784.807	1015.43	990.846	12.739	20.8102	8.82187	372.567	363.724	362.015	947.591	983.264	910.643	0	8.81977	1.37541	1588.32	291.166	400.166	257.676	930.361	14.1237	366.102	947.166	533.164	533.164	533.164	533.164	533.164	533.164	533.164	533.164	533.164	533.164	533.164	533.164	533.164	533.164	533.164	533.164	533.164	533.164	533.164	533.164	533.164	533.164	533.164	533.164	533.164	533.164	533.164	533.164	533.164	533.164	533.164	533.164	533.164	533.164	533.164	533.164	0.220472	0.220084	0.221305	0.219976	0.263376	0.220641	0.221492	0.74802	0.220547	0.221765	0.220439	0.263762	0.221102	0.221951	0.748156	0.221379	0.220051	0.263438	0.220716	0.221566	0.748042	0.221272	0.264459	0.221933	0.222778	0.748402	0.263348	0.220608	0.221459	0.74801	0.263904	0.264615	0.761903	0.222119	0.748206	0.748457	2.44499	1.98848	2.62377	0.772663	6.86112	2.11706	0.745539	9.64029	-0.456516	0.178777	-1.67233	4.41613	-0.327936	-1.69945	7.1953	0.635293	-1.21581	4.87265	0.12858	-1.24294	7.65182	-1.85111	4.23735	-0.506713	-1.87823	7.01652	6.08846	1.34439	-0.0271239	8.86763	-4.74407	-6.11558	2.77917	-1.37152	7.52324	8.89475	3.39839	2.58169e-27	6.97154e-18	7.40429e-31	0.00316219	4.36131e-147	1.80781e-20	0.127526	9.96057e-37	0.201427	0.657338	8.80548e-13	4.32349e-61	0.305572	4.82593e-13	5.83352e-21	0.0218566	2.06731e-07	1.08672e-74	0.683805	4.31464e-07	5.3746e-23	1.38542e-15	1.01481e-55	0.128039	4.75369e-16	6.2682e-20	8.54169e-116	1.91787e-08	1	3.1099e-31	2.59288e-70	8.12333e-116	0.00105703	6.99675e-09	8.98853e-23	1.83075e-31	1.40625e-28	1.63913e-19	2.00564e-32	0.000443947	1.3215e-149	8.39041e-22	0.000762699	5.27647e-38	0.038459	0.420152	3.29035e-14	6.38749e-63	0.138025	1.90514e-14	6.75321e-22	0.00410851	3.29222e-08	2.20911e-76	0.560188	2.02578e-08	1.46839e-24	5.97299e-17	8.866e-58	0.0224196	3.42904e-17	6.8954e-21	2.95174e-118	1.10097e-09	0.90252	2.02831e-32	2.97621e-72	3.56903e-118	0.000264631	6.62906e-10	8.7293e-24	1.43143e-32	11.0898	9.03506	11.8559	3.51248	26.0507	9.59502	3.36599	12.8877	-2.06993	0.806157	-7.58635	16.7428	-1.48318	-7.65687	9.61738	2.86971	-5.52514	18.4964	0.582562	-5.60979	10.2291	-8.36576	16.0227	-2.28318	-8.43094	9.37534	23.1194	6.09404	-0.122478	11.855	-17.9765	-23.1112	3.64767	-6.1747	10.055	11.8841	P00480	Ornithine transcarbamylase, mitochondrial (OTCase) (EC 2.1.3.3) (Ornithine carbamoyltransferase, mitochondrial)	otc	OTC	Homo sapiens (Human)			TISSUE SPECIFICITY: Mainly expressed in liver and intestinal mucosa.	ammonium homeostasis [GO:0097272]; arginine biosynthetic process via ornithine [GO:0042450]; citrulline biosynthetic process [GO:0019240]; L-arginine biosynthetic process [GO:0006526]; liver development [GO:0001889]; midgut development [GO:0007494]; monoatomic anion homeostasis [GO:0055081]; ornithine catabolic process [GO:0006593]; response to biotin [GO:0070781]; response to insulin [GO:0032868]; response to xenobiotic stimulus [GO:0009410]; response to zinc ion [GO:0010043]; urea cycle [GO:0000050]	mitochondrial inner membrane [GO:0005743]; mitochondrial matrix [GO:0005759]; mitochondrion [GO:0005739]	amino acid binding [GO:0016597]; identical protein binding [GO:0042802]; ornithine carbamoyltransferase activity [GO:0004585]; phosphate ion binding [GO:0042301]; phospholipid binding [GO:0005543]
TRINITY_DN16097_c0_g1	TRINITY_DN16097_c0_g1_i15.p1	sp|Q96JC4|ZN479_HUMAN^sp|Q96JC4|ZN479_HUMAN^Q:4-456 H:330-480^52.98%ID^E:5.82e-54^.^.`sp|Q96JC4|ZN479_HUMAN^sp|Q96JC4|ZN479_HUMAN^Q:4-459 H:246-397^53.947%ID^E:2.46e-52^.^.`sp|Q96JC4|ZN479_HUMAN^sp|Q96JC4|ZN479_HUMAN^Q:4-456 H:358-508^53.642%ID^E:2.11e-51^.^.`sp|Q96JC4|ZN479_HUMAN^sp|Q96JC4|ZN479_HUMAN^Q:4-456 H:218-368^52.318%ID^E:1.54e-50^.^.`sp|Q96JC4|ZN479_HUMAN^sp|Q96JC4|ZN479_HUMAN^Q:4-459 H:302-453^51.974%ID^E:3.33e-49^.^.`sp|Q96JC4|ZN479_HUMAN^sp|Q96JC4|ZN479_HUMAN^Q:4-459 H:274-425^51.316%ID^E:5.36e-48^.^.`sp|Q96JC4|ZN479_HUMAN^sp|Q96JC4|ZN479_HUMAN^Q:7-459 H:191-341^49.669%ID^E:2.07e-42^.^.`sp|Q96JC4|ZN479_HUMAN^sp|Q96JC4|ZN479_HUMAN^Q:16-459 H:166-313^48.649%ID^E:2.62e-39^.^.	ZN479_HUMAN	13.4238	19.408	24.2903	133.436	80.1041	76.9636	51.0237	50.7636	62.7276	49.0066	29.2581	52.023	30.6608	23.2459	36.17	133.174	99.9344	65.0651	20.1713	24.3977	28.5026	40.6008	8.95809	30.9692	120.708	96.7178	128.088	19.0407	96.8346	54.8383	43.4292	30.0256	99.3912	24.3572	26.8427	56.659	56.659	56.659	56.659	56.659	56.659	56.659	56.659	56.659	56.659	56.659	56.659	56.659	56.659	56.659	56.659	56.659	56.659	56.659	56.659	56.659	56.659	56.659	56.659	56.659	56.659	56.659	56.659	56.659	56.659	56.659	56.659	56.659	56.659	56.659	56.659	0.470272	0.476394	0.477505	0.48811	0.468628	0.482561	0.50416	0.474012	0.420831	0.422089	0.43405	0.41202	0.4278	0.452024	0.418134	0.428899	0.440676	0.418994	0.434521	0.45839	0.425007	0.441877	0.420257	0.435739	0.459544	0.426253	0.432269	0.447335	0.470555	0.4381	0.425993	0.450314	0.416285	0.464796	0.431909	0.455914	-2.35797	-1.5321	-1.19532	-0.657155	-2.3922	-0.36057	-0.423881	-2.61087	0.82587	1.16266	1.70082	-0.0342253	1.9974	1.93409	-0.252899	0.336786	0.874947	-0.860095	1.17153	1.10822	-1.07877	0.538162	-1.19688	0.834747	0.771436	-1.41555	-1.73504	0.296586	0.233275	-1.95372	2.03163	1.96832	-0.218674	-0.0633111	-2.2503	-2.18699	115.171	3.05191e-06	0.016743	0.0523702	0.411513	4.55247e-06	0.684945	1	1.91854e-07	0.249768	0.023762	0.00116475	1	1.81159e-05	0.000261052	0.646771	0.643427	0.115462	0.0864914	0.0215111	0.168219	0.113096	0.541413	0.0471532	0.258206	0.212249	0.00235417	0.000705871	0.797761	1	3.48641e-05	1.54972e-05	0.000152531	0.718051	0.994081	8.1317e-07	6.11767e-06	5.32918e-07	0.00129971	0.0123057	0.178197	3.31356e-07	0.454942	0.400479	3.62882e-08	0.0497076	0.0058777	8.91093e-05	0.933798	3.02656e-06	1.87956e-05	0.545293	0.432317	0.0470925	0.0400959	0.00701463	0.0156215	0.0111413	0.223262	0.0043999	0.0554027	0.0932111	0.000897188	5.97494e-05	0.507327	0.620075	8.21446e-06	1.84999e-06	1.23687e-05	0.599376	0.891653	1.88707e-07	1.61114e-06	-5.01407	-3.21604	-2.50326	-1.34633	-5.10468	-0.747201	-0.840766	-5.50802	1.96247	2.75453	3.91848	-0.0830669	4.66901	4.27874	-0.604828	0.785233	1.98547	-2.05276	2.69615	2.41764	-2.53823	1.2179	-2.84797	1.9157	1.6787	-3.32093	-4.0138	0.663005	0.495744	-4.45952	4.76916	4.37099	-0.525298	-0.136213	-5.21013	-4.79693	Q96JC4	Zinc finger protein 479 (Zinc finger protein Kr19) (HKr19)	znf479	ZNF479	Homo sapiens (Human)			TISSUE SPECIFICITY: Expressed primarily in testis and fetal tissues. {ECO:0000269|PubMed:11410164}.	regulation of DNA-templated transcription [GO:0006355]	nucleus [GO:0005634]	DNA-binding transcription factor activity, RNA polymerase II-specific [GO:0000981]; RNA polymerase II cis-regulatory region sequence-specific DNA binding [GO:0000978]; zinc ion binding [GO:0008270]
TRINITY_DN16098_c0_g1	TRINITY_DN16098_c0_g1_i5.p1	sp|P19967|CYB5R_DROME^sp|P19967|CYB5R_DROME^Q:1-333 H:213-323^80.18%ID^E:4.72e-62^.^.	CYB5R_DROME	0	0	0	0	0	17.5138	1.40905	13.2952	0	0.759628	0	0	1.86247	0	0	0	0	0	0	0	0.730281	0	3.45327	0	20.2718	0	0	0	5.83792	4.90141	0.253209	0.620824	0	0.243427	1.15109	2.19613	2.19613	2.19613	2.19613	2.19613	2.19613	2.19613	2.19613	2.19613	2.19613	2.19613	2.19613	2.19613	2.19613	2.19613	2.19613	2.19613	2.19613	2.19613	2.19613	2.19613	2.19613	2.19613	2.19613	2.19613	2.19613	2.19613	2.19613	2.19613	2.19613	2.19613	2.19613	2.19613	2.19613	2.19613	2.19613	4.84096	4.84422	4.97384	4.9603	4.97384	4.97384	4.94966	4.8477	4.70798	4.84126	4.82735	4.84126	4.84126	4.81642	4.71156	4.84453	4.83062	4.84453	4.84453	4.81969	4.71491	4.96061	4.97415	4.97415	4.94997	4.84801	4.96061	4.96061	4.93636	4.83411	4.97415	4.94997	4.84801	4.94997	4.84801	4.82319	-4.00251	-3.75014	0.458464	-0.817952	0	0.522549	-1.67502	-4.22028	0.252376	4.46098	3.18456	5.78052	4.52506	2.32749	-0.217765	4.2086	2.93218	5.52815	4.27269	2.07512	-0.470141	-1.27642	1.31954	0.0640851	-2.13348	-4.67874	2.59596	1.3405	-0.857066	-3.40233	-1.25546	-3.45303	-5.99829	-2.19757	-4.74283	-2.54526	6.75726	0.892797	1	1		1		1	0.517905	1		1		0.583164	1						1	1		1				1		1	0.5394	1	1					0.408349	0.438844	0.926559	0.869023	1	0.916329	0.735054	0.383987	0.957249	0.356816	0.509452	0.232474	0.34995	0.628924	0.963135	0.384993	0.543851	0.253823	0.377797	0.666796	0.920572	0.796939	0.790794	0.989721	0.666462	0.334502	0.600755	0.786984	0.862162	0.481547	0.800734	0.485437	0.215987	0.657075	0.327924	0.597699	-0.826802	-0.774147	0.092175	-0.1649	0	0.105059	-0.338411	-0.870574	0.053606	0.921449	0.659691	1.19401	0.934686	0.483242	-0.0462194	0.868733	0.607	1.14111	0.881962	0.43055	-0.0997137	-0.25731	0.26528	0.0128836	-0.431009	-0.965086	0.523315	0.270229	-0.173623	-0.703817	-0.252397	-0.697585	-1.23727	-0.443956	-0.978305	-0.527713	P19967	Cytochrome b5-related protein (Protein TU-36B)	cyt-b5-r	Cyt-b5-r CG13279	Drosophila melanogaster (Fruit fly)			TISSUE SPECIFICITY: Muscle.	lipid metabolic process [GO:0006629]	mitochondrion [GO:0005739]	acyl-CoA (8-3)-desaturase activity [GO:0062076]; heme binding [GO:0020037]; metal ion binding [GO:0046872]
TRINITY_DN160991_c0_g1	TRINITY_DN160991_c0_g1_i2.p1	sp|P23935|NDUA5_BOVIN^sp|P23935|NDUA5_BOVIN^Q:1-345 H:1-115^51.304%ID^E:1.67e-38^.^.	NDUA5_BOVIN	0	0	5.93611	0	0	1.53052	0	24.0345	1.62138	0	0	0	0	0	0	0	0	0	0	0	0	0	0	0	11.1782	4.48583	6.40973	1.9787	0.510175	8.55197	0	0	0	0	0	2.04431	2.04431	2.04431	2.04431	2.04431	2.04431	2.04431	2.04431	2.04431	2.04431	2.04431	2.04431	2.04431	2.04431	2.04431	2.04431	2.04431	2.04431	2.04431	2.04431	2.04431	2.04431	2.04431	2.04431	2.04431	2.04431	2.04431	2.04431	2.04431	2.04431	2.04431	2.04431	2.04431	2.04431	2.04431	2.04431	5.06931	4.9805	5.11153	5.11153	5.11153	5.11153	5.11153	4.98757	5.00595	5.13633	5.13633	5.13633	5.13633	5.13633	5.01298	5.0487	5.0487	5.0487	5.0487	5.0487	4.92315	5.17801	5.17801	5.17801	5.17801	5.05567	5.17801	5.17801	5.17801	5.05567	5.17801	5.17801	5.05567	5.17801	5.05567	5.05567	1.96679	-2.10954	3.87367	3.20103	4.22193	3.94028	2.48585	-1.89519	-4.07633	1.90688	1.23424	2.25513	1.97349	0.519058	-3.86198	5.98321	5.31057	6.33146	6.04982	4.59539	0.214352	0	0	0	0	-5.76886	0	0	0	-5.09622	0	0	-6.11711	0	-5.83547	-4.38104	7.35791	1	1	0.811394		1		1	0.765891	1		1			1						1	1		1				1		1	0.389838	1	1					0.698031	0.671887	0.448552	0.531159	0.408826	0.440789	0.626739	0.703959	0.415475	0.710449	0.8101	0.660621	0.700814	0.919506	0.441066	0.235978	0.292859	0.209813	0.230803	0.36271	0.965271	1	1	1	1	0.253843	1	1	1	0.313445	1	1	0.226298	1	0.248401	0.386184	0.38798	-0.42356	0.75783	0.626238	0.825962	0.770862	0.486322	-0.379982	-0.814297	0.371253	0.240297	0.439055	0.384222	0.101056	-0.770395	1.1851	1.05187	1.25408	1.19829	0.910213	0.0435396	0	0	0	0	-1.14107	0	0	0	-1.00802	0	0	-1.20995	0	-1.15424	-0.866558	P23935	NADH dehydrogenase [ubiquinone] 1 alpha subcomplex subunit 5 (Complex I subunit B13) (Complex I-13kD-B) (CI-13kD-B) (NADH-ubiquinone oxidoreductase 13 kDa-B subunit)	ndufa5	NDUFA5	Bos taurus (Bovine)				respiratory electron transport chain [GO:0022904]	mitochondrial inner membrane [GO:0005743]; mitochondrion [GO:0005739]; respiratory chain complex I [GO:0045271]
TRINITY_DN16099_c0_g2	TRINITY_DN16099_c0_g2_i3.p1	sp|P54319|PLAP_RAT^sp|P54319|PLAP_RAT^Q:19-2388 H:8-795^69.483%ID^E:0^.^.	PLAP_RAT	338.953	339.963	334.177	305.058	277.971	242.56	355.61	362.348	406.68	491.764	512.207	518.015	410.987	376.246	392.091	335.753	287.251	276.12	509.388	500.907	506.739	289.052	321.457	376.054	48.5923	52.5042	58.5513	337.698	275.196	374.879	507.329	393.108	299.708	505.678	328.854	341.741	341.741	341.741	341.741	341.741	341.741	341.741	341.741	341.741	341.741	341.741	341.741	341.741	341.741	341.741	341.741	341.741	341.741	341.741	341.741	341.741	341.741	341.741	341.741	341.741	341.741	341.741	341.741	341.741	341.741	341.741	341.741	341.741	341.741	341.741	341.741	0.134205	0.133254	0.131388	0.135407	0.132681	0.131219	0.142546	0.182368	0.124268	0.122266	0.126575	0.123654	0.122084	0.134184	0.17591	0.12122	0.125565	0.12262	0.121037	0.133232	0.175185	0.123584	0.120591	0.11898	0.131367	0.17377	0.124957	0.123404	0.135386	0.176828	0.120406	0.13266	0.17475	0.131198	0.173642	0.182353	0.291111	-0.15025	-0.587386	-0.220939	0.169648	-0.58267	0.0402003	2.66406	-0.441361	-0.878497	-0.51205	-0.121463	-0.873781	-0.25091	2.37295	-0.437136	-0.0706885	0.319898	-0.43242	0.190451	2.81431	0.366447	0.757034	0.00471619	0.627586	3.25145	0.390587	-0.361731	0.261139	2.885	-0.752318	-0.129448	2.49441	0.62287	3.24673	2.62386	53.2159	0.102006	1	5.52009e-05	0.284913	1	5.71661e-05	1	5.99474e-47	0.00343442	8.51988e-12	0.000699451	0.552199	8.66332e-12	0.53809	2.88215e-40	0.00231972	0.752306	0.0241098	0.00152767	1	3.74983e-56	0.0138719	7.02487e-09	1	1.07066e-05	1.41425e-76	0.0181777	0.016418	1	2.22259e-58	4.55986e-09	1	1.14367e-44	1.51528e-05	1.86277e-76	1.11458e-45	0.0300717	0.259509	7.79972e-06	0.102751	0.201032	8.97764e-06	0.777931	2.49263e-48	0.000382769	6.71384e-13	5.22256e-05	0.325961	8.23293e-13	0.0614984	1.801e-41	0.000310803	0.57346	0.00908449	0.000353415	0.152871	4.50157e-58	0.00302515	3.4356e-10	0.968381	1.77614e-06	4.01316e-78	0.00177342	0.00337568	0.0537502	7.68889e-60	4.15268e-10	0.329169	3.16798e-46	2.05868e-06	5.15676e-78	6.07373e-47	2.16914	-1.12755	-4.47061	-1.63166	1.27862	-4.44044	0.282016	14.6081	-3.55169	-7.18514	-4.04544	-0.982282	-7.15722	-1.86989	13.4896	-3.60613	-0.562963	2.60886	-3.57263	1.42946	16.0648	2.96517	6.27773	0.0396385	4.77736	18.7112	3.12577	-2.93128	1.92884	16.3153	-6.24818	-0.975788	14.2742	4.74758	18.6978	14.3889	P54319	Phospholipase A-2-activating protein (PLA2P) (PLAP)	plaa	Plaa Plap	Rattus norvegicus (Rat)				cellular response to lipopolysaccharide [GO:0071222]; inflammatory response [GO:0006954]; macroautophagy [GO:0016236]; negative regulation of protein K63-linked ubiquitination [GO:1900045]; nervous system development [GO:0007399]; positive regulation of dendrite extension [GO:1903861]; positive regulation of neuron migration [GO:2001224]; positive regulation of prostaglandin biosynthetic process [GO:0031394]; positive regulation of synaptic vesicle recycling [GO:1903423]; prostaglandin metabolic process [GO:0006693]; proteasome-mediated ubiquitin-dependent protein catabolic process [GO:0043161]; ubiquitin recycling [GO:0010992]; ubiquitin-dependent protein catabolic process via the multivesicular body sorting pathway [GO:0043162]	cytoplasm [GO:0005737]; extracellular exosome [GO:0070062]; nucleus [GO:0005634]; synapse [GO:0045202]	phospholipase A2 activator activity [GO:0016005]; ubiquitin binding [GO:0043130]
TRINITY_DN1609_c0_g1	TRINITY_DN1609_c0_g1_i1.p1	sp|Q96A54|PAQR1_HUMAN^sp|Q96A54|PAQR1_HUMAN^Q:124-1128 H:45-375^88.358%ID^E:0^.^.	PAQR1_HUMAN	175.93	198.695	200.478	133.322	148.434	118.435	60.6774	60.6424	60.7909	77.0584	65.3045	70.1601	112.472	127.364	147.892	170.771	175.904	153.935	88.3288	98.8795	102.338	183.225	201.459	159.669	790.718	628.198	635.61	191.701	133.397	60.7036	70.841	129.243	166.87	96.5153	181.451	190.618	190.618	190.618	190.618	190.618	190.618	190.618	190.618	190.618	190.618	190.618	190.618	190.618	190.618	190.618	190.618	190.618	190.618	190.618	190.618	190.618	190.618	190.618	190.618	190.618	190.618	190.618	190.618	190.618	190.618	190.618	190.618	190.618	190.618	190.618	190.618	0.176654	0.191827	0.186563	0.184227	0.173218	0.180603	0.186845	0.170346	0.182366	0.176821	0.174354	0.162678	0.17052	0.177118	0.159617	0.19198	0.189711	0.179039	0.186194	0.192254	0.176262	0.184387	0.173388	0.180766	0.187003	0.170519	0.170871	0.178354	0.184672	0.167959	0.166958	0.173691	0.155805	0.181057	0.163976	0.170827	0.524905	1.66012	1.43766	0.578393	0.202659	0.992047	0.0763766	-1.84017	1.13521	0.912756	0.0534876	-0.322246	0.467142	-0.448529	-2.36508	-0.222457	-1.08172	-1.45746	-0.66807	-1.58374	-3.50029	-0.859268	-1.235	-0.445614	-1.36128	-3.27783	-0.375734	0.413654	-0.502016	-2.41856	0.789388	-0.126283	-2.04283	-0.915671	-2.83222	-1.91655	684.842	0.0118977	1.93829e-16	1.89814e-13	0.0103049	1	3.2735e-07	1	4.6407e-26	1.0136e-08	1.87747e-06	1	0.132905	0.0230545	0.114285	2.21968e-48	0.453258	7.74535e-08	3.35144e-15	0.00144965	6.31517e-15	1.36681e-85	2.37571e-05	2.55535e-11	0.085842	3.56785e-12	9.06528e-81	0.240537	0.075777	0.211297	1.14006e-45	1.88545e-05	1	8.00365e-38	3.4045e-06	2.23369e-65	3.8198e-28	0.00296468	4.96137e-18	1.29793e-14	0.00169195	0.242014	3.95209e-08	0.682709	3.34712e-27	4.81809e-10	2.44277e-07	0.759014	0.0476046	0.00615309	0.0113294	1.13358e-49	0.24656	1.18432e-08	3.93845e-16	0.000333171	1.75497e-16	9.31834e-88	3.15996e-06	1.05782e-12	0.0136959	3.35094e-13	2.3898e-82	0.0278832	0.0203792	0.0065594	5.19681e-47	2.26667e-06	0.467193	2.83139e-39	4.25092e-07	7.62802e-67	3.28143e-29	2.97138	8.65426	7.70603	3.13957	1.16997	5.49298	0.40877	-10.8026	6.22492	5.16204	0.306776	-1.98088	2.73951	-2.53237	-14.8172	-1.15875	-5.70197	-8.14044	-3.58804	-8.23774	-19.8584	-4.66014	-7.12277	-2.46514	-7.27949	-19.2227	-2.19893	2.31929	-2.71842	-14.3997	4.72807	-0.727053	-13.1114	-5.05736	-17.2721	-11.2192	Q96A54	Adiponectin receptor protein 1 (Progestin and adipoQ receptor family member 1) (Progestin and adipoQ receptor family member I)	adipor1	ADIPOR1 PAQR1 TESBP1A CGI-45	Homo sapiens (Human)			TISSUE SPECIFICITY: Widely expressed (PubMed:16044242). Highly expressed in heart and skeletal muscle (PubMed:12802337). Expressed at intermediate level in brain, spleen, kidney, liver, placenta, lung and peripheral blood leukocytes (PubMed:12802337). Weakly expressed in colon, thymus and small intestine (PubMed:12802337). {ECO:0000269|PubMed:12802337, ECO:0000269|PubMed:16044242}.	adiponectin-activated signaling pathway [GO:0033211]; fatty acid oxidation [GO:0019395]; glucose homeostasis [GO:0042593]; hormone-mediated signaling pathway [GO:0009755]; leptin-mediated signaling pathway [GO:0033210]; negative regulation of cell growth [GO:0030308]; negative regulation of epithelial cell migration [GO:0010633]; negative regulation of epithelial to mesenchymal transition [GO:0010719]; negative regulation of non-canonical NF-kappaB signal transduction [GO:1901223]; negative regulation of receptor signaling pathway via JAK-STAT [GO:0046426]; positive regulation of cold-induced thermogenesis [GO:0120162]; positive regulation of insulin receptor signaling pathway [GO:0046628]; positive regulation of receptor signaling pathway via JAK-STAT [GO:0046427]; regulation of glucose metabolic process [GO:0010906]; regulation of lipid metabolic process [GO:0019216]	membrane [GO:0016020]; plasma membrane [GO:0005886]	adipokinetic hormone receptor activity [GO:0097003]; adiponectin binding [GO:0055100]; identical protein binding [GO:0042802]; metal ion binding [GO:0046872]; protein kinase binding [GO:0019901]; signaling receptor activity [GO:0038023]
TRINITY_DN160_c0_g1	TRINITY_DN160_c0_g1_i2.p1	sp|P50416|CPT1A_HUMAN^sp|P50416|CPT1A_HUMAN^Q:1-2316 H:1-773^70.93%ID^E:0^.^.	CPT1A_HUMAN	487.78	471.868	520.141	66.7855	77.1222	64.6804	611.028	580.102	556.394	569.41	665.574	571.923	755.646	791.939	794.987	344.867	315.42	346.363	548.303	518.827	558.881	827.872	823.614	822.705	1123.7	1004.35	985.794	493.263	69.5294	582.508	602.302	780.858	335.55	542.003	824.73	585.41	585.41	585.41	585.41	585.41	585.41	585.41	585.41	585.41	585.41	585.41	585.41	585.41	585.41	585.41	585.41	585.41	585.41	585.41	585.41	585.41	585.41	585.41	585.41	585.41	585.41	585.41	585.41	585.41	585.41	585.41	585.41	585.41	585.41	585.41	585.41	0.131616	0.10673	0.106182	0.107127	0.107832	0.106415	0.109752	0.106612	0.124514	0.124044	0.124854	0.12546	0.124244	0.127114	0.124413	0.0972385	0.0982696	0.0990382	0.0974932	0.101125	0.0977081	0.0976746	0.0984478	0.0968934	0.100547	0.0971096	0.0994663	0.0979281	0.101544	0.0981421	0.0986993	0.102288	0.0989116	0.100793	0.0973646	0.101001	2.83335	-0.239964	-0.287409	-0.66089	0.553952	-0.135264	-0.740796	-1.07535	-3.07332	-3.12076	-3.49424	-2.2794	-2.96862	-3.57415	-3.9087	-0.0474444	-0.420926	0.793916	0.1047	-0.500831	-0.835382	-0.373482	0.84136	0.152144	-0.453387	-0.787938	1.21484	0.525626	-0.0799053	-0.414456	-0.689216	-1.29475	-1.6293	-0.605531	-0.940082	-0.334551	1037.95	9.4224e-101	0.251	0.0309114	1.43164e-08	3.85012e-06	0.397938	1.81717e-08	7.82586e-23	3.4138e-131	7.45361e-137	5.73156e-169	8.08515e-72	1.55351e-123	5.65732e-171	4.67574e-214	0.802633	8.72599e-05	9.07401e-15	0.411373	1.36175e-05	3.51023e-16	0.000780426	4.042e-16	0.442479	3.69057e-05	3.55339e-15	1.39664e-32	1.03728e-06	1	9.7614e-05	3.62214e-11	5.49195e-35	3.2203e-59	1.90864e-08	4.53353e-21	0.00278792	8.63497e-103	0.0245546	0.00679442	6.86261e-10	2.78929e-07	0.203693	1.4814e-11	6.33709e-24	1.64489e-134	1.14341e-139	2.36868e-172	9.19721e-74	3.58652e-126	5.95886e-174	1.17992e-216	0.625608	1.84075e-05	1.0901e-15	0.282859	7.32296e-07	1.23329e-17	0.000131445	1.2714e-17	0.116363	6.50696e-06	4.90206e-16	2.6298e-34	7.985e-08	0.43134	2.41048e-05	2.88967e-12	1.01271e-36	5.80556e-61	1.88221e-09	4.6692e-22	0.000925161	21.5273	-2.24834	-2.70676	-6.16922	5.13715	-1.2711	-6.74971	-10.0865	-24.6826	-25.1584	-27.9866	-18.1683	-23.8934	-28.1177	-31.4172	-0.487918	-4.28338	8.01626	1.07392	-4.9526	-8.54978	-3.82374	8.54626	1.57022	-4.50921	-8.1139	12.2136	5.36747	-0.7869	-4.22302	-6.98299	-12.6578	-16.4723	-6.00766	-9.65527	-3.31235	P50416	Carnitine O-palmitoyltransferase 1, liver isoform (CPT1-L) (EC 2.3.1.21) (Carnitine O-palmitoyltransferase I, liver isoform) (CPT I) (CPTI-L) (Carnitine palmitoyltransferase 1A) (Succinyltransferase CPT1A) (EC 2.3.1.-)	cpt1a	CPT1A CPT1	Homo sapiens (Human)		INDUCTION: Up-regulated by fatty acids. {ECO:0000269|PubMed:16271724}.	TISSUE SPECIFICITY: Strong expression in kidney and heart, and lower in liver and skeletal muscle.	aflatoxin metabolic process [GO:0046222]; carnitine metabolic process [GO:0009437]; carnitine shuttle [GO:0006853]; cellular response to fatty acid [GO:0071398]; eating behavior [GO:0042755]; epithelial cell differentiation [GO:0030855]; fatty acid beta-oxidation [GO:0006635]; fatty acid metabolic process [GO:0006631]; glucose metabolic process [GO:0006006]; liver regeneration [GO:0097421]; long-chain fatty acid metabolic process [GO:0001676]; positive regulation of fatty acid beta-oxidation [GO:0032000]; positive regulation of innate immune response [GO:0045089]; regulation of insulin secretion [GO:0050796]; regulation of lipid storage [GO:0010883]; response to alkaloid [GO:0043279]; response to ethanol [GO:0045471]; response to hypoxia [GO:0001666]; response to nutrient [GO:0007584]; response to tetrachloromethane [GO:1904772]; response to xenobiotic stimulus [GO:0009410]; triglyceride metabolic process [GO:0006641]	membrane [GO:0016020]; mitochondrial outer membrane [GO:0005741]; mitochondrion [GO:0005739]	carnitine O-palmitoyltransferase activity [GO:0004095]; identical protein binding [GO:0042802]; protein-macromolecule adaptor activity [GO:0030674]
TRINITY_DN16101_c0_g1	TRINITY_DN16101_c0_g1_i2.p1	sp|Q5SPX1|CC157_MOUSE^sp|Q5SPX1|CC157_MOUSE^Q:1-1713 H:1-599^37.541%ID^E:2.47e-78^.^.	CC157_MOUSE	33.079	21.9519	22.5764	31.5382	32.1189	27.7071	17.6371	26.765	33.4184	20.1614	16.1417	16.026	20.8187	27.9778	22.7789	7.65841	8.15319	22.149	22.8162	25.8195	22.1407	41.3125	48.6395	29.0664	2.0245	0	0	25.8691	30.4547	25.9402	17.443	23.8585	12.6535	23.5921	39.6728	22.2399	22.2399	22.2399	22.2399	22.2399	22.2399	22.2399	22.2399	22.2399	22.2399	22.2399	22.2399	22.2399	22.2399	22.2399	22.2399	22.2399	22.2399	22.2399	22.2399	22.2399	22.2399	22.2399	22.2399	22.2399	22.2399	22.2399	22.2399	22.2399	22.2399	22.2399	22.2399	22.2399	22.2399	22.2399	22.2399	0.641023	0.645497	0.65134	0.655272	0.653309	0.644642	0.654631	1.17576	0.615977	0.622097	0.626213	0.624159	0.615081	0.625543	1.15982	0.626707	0.630793	0.628753	0.619743	0.630127	1.1623	0.636771	0.63475	0.625826	0.636111	1.16555	0.638785	0.629918	0.640137	1.16776	0.627875	0.638127	1.16666	0.629251	1.16182	1.1674	-0.237816	-0.00300933	0.566825	0.117429	1.02401	0.131061	-0.622242	4.94021	0.234807	0.804641	0.355245	1.26182	0.368878	-0.384426	5.17803	0.569834	0.120438	1.02701	0.134071	-0.619233	4.94322	-0.449396	0.45718	-0.435763	-1.18907	4.37338	0.906576	0.0136326	-0.739671	4.82278	-0.892944	-1.64625	3.9162	-0.753304	4.80915	5.56245	0.674833	1	1	0.74429	0.979964	0.765173	1	1	0.000115175	1	0.40596	1	0.122775	0.763049	1	2.99351e-05	0.577684	0.949582	0.185313	0.899982	1	0.000295097	0.900258	1	1	0.153907	0.000524955	1	1	1	0.000143801	0.671093	0.0858657	0.00284973	0.405571	0.000117017	7.14421e-06	0.710641	0.99628	0.384167	0.857776	0.117018	0.838893	0.341847	2.64914e-05	0.703059	0.195862	0.570517	0.0432142	0.548691	0.538853	8.0253e-06	0.363218	0.848579	0.102382	0.828728	0.32575	2.10957e-05	0.480349	0.47137	0.48624	0.0615845	0.000175293	0.155835	0.982734	0.24789	3.62833e-05	0.154978	0.00988547	0.000788562	0.231251	3.48355e-05	1.89008e-06	-0.370995	-0.00466203	0.870244	0.179206	1.56741	0.203309	-0.950523	4.2017	0.381194	1.29343	0.567291	2.02163	0.599722	-0.614548	4.46451	0.909251	0.190931	1.63341	0.216333	-0.982711	4.25297	-0.705742	0.720252	-0.696301	-1.86928	3.75219	1.41922	0.0216419	-1.15549	4.12996	-1.42217	-2.57981	3.35678	-1.19714	4.13931	4.76484	Q5SPX1	Coiled-coil domain-containing protein 157	ccdc157	Ccdc157 Kiaa1656	Mus musculus (Mouse)
TRINITY_DN161024_c0_g1	TRINITY_DN161024_c0_g1_i2.p2	sp|Q9P784|RL4B_SCHPO^sp|Q9P784|RL4B_SCHPO^Q:1-1014 H:1-340^57.895%ID^E:2.15e-128^.^.	RL4B_SCHPO	0	0	0	2.6749	0	7.68633	1.41018	2.67381	4.1627	17.1922	8.79938	0.730079	5.66806	5.09037	5.37226	0	0	0	3.34478	4.29684	1.43003	1.96855	0	0	0	0	0	0	3.45374	2.7489	8.90723	5.3769	0	3.02388	0.656182	2.6852	2.6852	2.6852	2.6852	2.6852	2.6852	2.6852	2.6852	2.6852	2.6852	2.6852	2.6852	2.6852	2.6852	2.6852	2.6852	2.6852	2.6852	2.6852	2.6852	2.6852	2.6852	2.6852	2.6852	2.6852	2.6852	2.6852	2.6852	2.6852	2.6852	2.6852	2.6852	2.6852	2.6852	2.6852	2.6852	2.82013	2.83137	2.80527	2.82225	3.0331	2.8236	3.0331	3.0331	2.60202	2.5736	2.59209	2.8202	2.59356	2.8202	2.8202	2.58591	2.60431	2.83144	2.60578	2.83144	2.83144	2.57591	2.80534	2.5774	2.80534	2.80534	2.82232	2.59586	2.82232	2.82232	2.82367	3.03317	3.03317	2.82367	2.82367	3.03317	-3.24578	-2.91482	-4.61292	-3.88524	0	-3.05468	-0.921201	0	0.33096	-1.36714	-0.639455	5.02372	0.1911	2.32458	3.7964	-1.6981	-0.970415	4.69276	-0.13986	1.99362	3.46544	0.727685	6.39086	1.55824	3.69172	5.16354	5.66318	0.830555	2.96403	4.43586	-4.83262	-2.69914	0	2.13348	3.6053	1.47182	0	0.634443	1	0.300699		1		1	1	1	0.798979	1	0.191435	1	1						1	1		0.214312				0.369771		1	0.216303	0.407354	1			0.255405	0.699166	0.24976	0.303257	0.100098	0.168622	1	0.279324	0.761344	1	0.898787	0.595268	0.805144	0.0748581	0.941263	0.409792	0.178256	0.51139	0.709433	0.0974437	0.957196	0.48137	0.220984	0.777563	0.0227203	0.545459	0.188187	0.0656785	0.0447955	0.749004	0.29362	0.116018	0.0869949	0.373532	1	0.449907	0.201668	0.627504	-1.15093	-1.02947	-1.64438	-1.37665	0	-1.08184	-0.303716	0	0.127193	-0.531218	-0.246695	1.78133	0.0736823	0.82426	1.34615	-0.656675	-0.372618	1.65737	-0.0536729	0.704101	1.22391	0.282496	2.2781	0.604579	1.31596	1.84061	2.00657	0.319953	1.05021	1.57171	-1.71147	-0.889876	0	0.755569	1.27681	0.485243	Q9P784	Large ribosomal subunit protein uL4B (60S ribosomal protein L4-B)	rpl401	rpl401 rpl4b SPBC1711.06	Schizosaccharomyces pombe (strain 972 / ATCC 24843) (Fission yeast)				cytoplasmic translation [GO:0002181]	cytosol [GO:0005829]; cytosolic large ribosomal subunit [GO:0022625]; preribosome [GO:0030684]	RNA binding [GO:0003723]; structural constituent of ribosome [GO:0003735]
TRINITY_DN161051_c0_g1	TRINITY_DN161051_c0_g1_i2.p1	sp|Q02080|MEF2B_HUMAN^sp|Q02080|MEF2B_HUMAN^Q:40-813 H:1-242^50.558%ID^E:6.48e-68^.^.	MEF2B_HUMAN	2.0694	0	0	2.6762	2.40821	10.0025	6.35113	1.78424	2.5016	6.73028	3.66951	11.6827	0.945751	0	1.34319	21.0952	27.3793	3.24164	2.00989	4.30147	10.0143	0	0	0	20.2519	63.7866	28.7506	0.689802	5.02898	3.54566	7.36083	0.762981	17.2387	5.44188	0	8.62946	8.62946	8.62946	8.62946	8.62946	8.62946	8.62946	8.62946	8.62946	8.62946	8.62946	8.62946	8.62946	8.62946	8.62946	8.62946	8.62946	8.62946	8.62946	8.62946	8.62946	8.62946	8.62946	8.62946	8.62946	8.62946	8.62946	8.62946	8.62946	8.62946	8.62946	8.62946	8.62946	8.62946	8.62946	8.62946	1.85031	1.8665	1.84285	2.0946	1.83036	1.84825	2.17121	1.83124	1.48101	1.45109	1.75981	1.4352	1.45795	1.85034	1.43632	1.47168	1.77683	1.45601	1.47844	1.86652	1.45711	1.75197	1.42557	1.44846	1.84288	1.42669	1.73883	1.75765	2.09463	1.73975	1.43254	1.83039	1.41052	1.84828	1.43366	1.83126	-2.81962	-2.33213	-3.37525	-0.111895	-4.60079	-2.9377	1.00475	-5.72001	0.487492	-0.55563	2.70772	-1.78117	-0.118079	3.82437	-2.90039	-1.04312	2.22023	-2.26867	-0.605571	3.33688	-3.38788	3.26335	-1.22554	0.437551	4.38	-2.34476	-4.4889	-2.8258	1.11665	-5.60811	1.6631	5.60555	-1.11921	3.94245	-2.78231	-6.72476	37.5964	0.366853	1	0.220945	1	0.103849	0.257961	1	0.00646598	1	0.869695	0.890047	0.414152	1	0.354894	0.0908081	0.684539	0.371305	0.209222	0.782942	0.682713	0.191444	0.198337	1	1	0.054623	0.148316	0.0917417		1	0.00399917	0.975121	0.021392	0.532613	0.0975979	0.0894809	0.000765075	0.127543	0.211494	0.06702	0.957397	0.0119506	0.111959	0.643535	0.00178666	0.742034	0.70179	0.123892	0.214582	0.93545	0.0387483	0.0434534	0.478449	0.211464	0.1192	0.682098	0.0738163	0.0200682	0.062507	0.38996	0.762592	0.0174672	0.10028	0.00983524	0.107897	0.593963	0.00126624	0.245667	0.00219504	0.427501	0.0329214	0.0522943	0.000240472	-1.52386	-1.24947	-1.83154	-0.0534208	-2.5136	-1.58945	0.462762	-3.12358	0.329162	-0.382905	1.53864	-1.24106	-0.0809901	2.06685	-2.01933	-0.708799	1.24955	-1.55814	-0.409602	1.78775	-2.32507	1.86268	-0.85969	0.302079	2.37672	-1.6435	-2.58157	-1.60772	0.533101	-3.22352	1.16094	3.06249	-0.793475	2.13304	-1.9407	-3.6722	Q02080	Myocyte-specific enhancer factor 2B (RSRFR2) (Serum response factor-like protein 2)	mef2b	MEF2B XMEF2	Homo sapiens (Human)			TISSUE SPECIFICITY: Expressed in skeletal and cardiac muscle and brain.	cell differentiation [GO:0030154]; heart development [GO:0007507]; muscle organ development [GO:0007517]; positive regulation of transcription by RNA polymerase II [GO:0045944]	cell junction [GO:0030054]; chromatin [GO:0000785]; cytosol [GO:0005829]; nucleoplasm [GO:0005654]; nucleus [GO:0005634]; transcription regulator complex [GO:0005667]	DNA-binding transcription activator activity, RNA polymerase II-specific [GO:0001228]; DNA-binding transcription factor activity [GO:0003700]; DNA-binding transcription factor activity, RNA polymerase II-specific [GO:0000981]; histone deacetylase binding [GO:0042826]; protein dimerization activity [GO:0046983]; RNA polymerase II cis-regulatory region sequence-specific DNA binding [GO:0000978]; sequence-specific double-stranded DNA binding [GO:1990837]
TRINITY_DN161067_c0_g1	TRINITY_DN161067_c0_g1_i1.p1	sp|Q6VVX0|CP2R1_HUMAN^sp|Q6VVX0|CP2R1_HUMAN^Q:121-1521 H:32-501^70%ID^E:0^.^.	CP2R1_HUMAN	47.5508	53.8152	96.0384	1.60382	0	1.53862	4.2319	4.45927	5.84243	5.2279	4.4012	5.10161	11.3496	13.99	16.0873	0	0	0	3.35231	3.58433	5.71482	43.2829	53.8341	47.7264	0	0	0	65.8015	1.04748	4.84453	4.91024	13.809	0	4.21716	48.2811	15.879	15.879	15.879	15.879	15.879	15.879	15.879	15.879	15.879	15.879	15.879	15.879	15.879	15.879	15.879	15.879	15.879	15.879	15.879	15.879	15.879	15.879	15.879	15.879	15.879	15.879	15.879	15.879	15.879	15.879	15.879	15.879	15.879	15.879	15.879	15.879	1.09377	0.93468	0.928284	0.904011	1.46466	0.934345	0.886183	1.46466	1.13641	1.13115	1.11132	1.60094	1.13613	1.09686	1.60094	0.978165	0.955161	1.49677	0.983919	0.938305	1.49677	0.948903	1.49279	0.977845	0.931934	1.49279	1.47782	0.954833	0.907759	1.47782	1.49656	1.46698	1.87402	0.937971	1.49656	1.46698	5.91327	3.76636	3.74526	2.2574	9.27703	3.96611	0.447083	8.04971	-2.14691	-2.16801	-3.65587	3.36377	-1.94716	-5.46619	2.13644	-0.0210951	-1.50896	5.51068	0.199752	-3.31927	4.28336	-1.48786	5.53177	0.220847	-3.29818	4.30445	7.01964	1.70871	-1.81032	5.79231	-5.31093	-8.82995	0	-3.51902	4.08361	7.60263	0	3.9321e-07	0.000853132	0.0003511	0.0561198	4.00324e-09	0.000132212	1	2.05101e-07	0.286888	0.15929	0.0116484	0.104983	0.214617	9.82656e-06	0.279946	1	0.234383	0.000843168	0.907541	0.00558967	0.0460368	0.329329	0.00267841	1	0.00180994	0.00908801	2.69832e-05	0.210683	0.918952	0.000334611	0.00264049	2.76875e-08	1	0.000984357	0.0142219	8.79398e-07	6.43248e-08	5.58796e-05	5.46943e-05	0.0125217	2.39018e-10	2.18789e-05	0.613907	3.88595e-08	0.0588632	0.0552839	0.00100305	0.035631	0.0865556	6.24563e-07	0.182043	0.982794	0.114154	0.000231677	0.839122	0.000403905	0.00421337	0.116886	0.000210834	0.821318	0.000401546	0.00393282	2.03408e-06	0.0735285	0.0461226	8.87286e-05	0.000387066	1.75339e-09	1	0.000175612	0.00635931	2.18916e-07	5.40634	4.02957	4.0346	2.49709	6.33391	4.2448	0.504504	5.49596	-1.88921	-1.91664	-3.28967	2.10111	-1.71385	-4.98346	1.33449	-0.021566	-1.57979	3.68171	0.203017	-3.53752	2.86173	-1.56798	3.70567	0.225851	-3.53907	2.8835	4.75001	1.78954	-1.99427	3.91951	-3.54875	-6.01915	0	-3.75174	2.72866	5.18251	Q6VVX0	Vitamin D 25-hydroxylase (EC 1.14.14.24) (Cytochrome P450 2R1)	cyp2r1	CYP2R1	Homo sapiens (Human)				calcitriol biosynthetic process from calciol [GO:0036378]; organic acid metabolic process [GO:0006082]; response to cesium ion [GO:0010164]; response to ionizing radiation [GO:0010212]; vitamin D metabolic process [GO:0042359]; vitamin metabolic process [GO:0006766]; xenobiotic metabolic process [GO:0006805]	cytoplasm [GO:0005737]; endoplasmic reticulum membrane [GO:0005789]; intracellular membrane-bounded organelle [GO:0043231]	D3 vitamins binding [GO:1902271]; heme binding [GO:0020037]; iron ion binding [GO:0005506]; oxidoreductase activity, acting on paired donors, with incorporation or reduction of molecular oxygen, reduced flavin or flavoprotein as one donor, and incorporation of one atom of oxygen [GO:0016712]; protein homodimerization activity [GO:0042803]; vitamin D3 25-hydroxylase activity [GO:0030343]
TRINITY_DN1610_c0_g1	TRINITY_DN1610_c0_g1_i3.p1	sp|Q7ZTS4|K1C18_DANRE^sp|Q7ZTS4|K1C18_DANRE^Q:394-1425 H:85-421^35.362%ID^E:3.01e-37^.^.	K1C18_DANRE	129.607	78.9554	96.0062	309.643	464.351	289.746	17.245	20.5315	38.156	17.7665	26.3177	17.498	52.4853	58.9119	44.7056	136.29	48.8688	78.8725	15.4718	20.3625	13.1129	78.3711	62.7815	86.6499	91.5977	54.6901	123.4	101.523	354.58	25.3108	20.5274	52.0343	88.0104	16.3158	75.9342	91.5701	91.5701	91.5701	91.5701	91.5701	91.5701	91.5701	91.5701	91.5701	91.5701	91.5701	91.5701	91.5701	91.5701	91.5701	91.5701	91.5701	91.5701	91.5701	91.5701	91.5701	91.5701	91.5701	91.5701	91.5701	91.5701	91.5701	91.5701	91.5701	91.5701	91.5701	91.5701	91.5701	91.5701	91.5701	91.5701	0.359926	0.387169	0.390014	0.378672	0.364944	0.396965	0.380877	0.374715	0.371623	0.374587	0.362762	0.348408	0.381818	0.365063	0.35863	0.400835	0.389807	0.376486	0.407601	0.391949	0.385964	0.392633	0.379412	0.410305	0.394761	0.388819	0.367742	0.399538	0.383558	0.37744	0.386553	0.370012	0.363666	0.401629	0.39579	0.379652	-1.80475	2.00572	2.30546	0.962639	0.195551	2.63591	0.421082	0.147664	3.81047	4.11021	2.76739	2.0003	4.44067	2.22583	1.95242	0.299741	-1.04308	-1.81016	0.630199	-1.58463	-1.85805	-1.34282	-2.1099	0.330458	-1.88437	-2.15779	-0.767088	1.67328	-0.541557	-0.814975	2.44036	0.225531	-0.0478871	-2.21483	-2.48825	-0.273418	89.896	3.04961e-06	4.26575e-06	3.3397e-08	0.0507224	1	3.44458e-10	1	0.756496	7.57116e-23	1.63965e-26	6.4172e-13	7.42889e-08	8.60601e-30	2.05715e-08	2.28942e-07	0.66391	0.0234071	7.02084e-06	0.213461	0.000815726	2.27943e-05	0.00329878	4.81629e-07	0.958077	1.09052e-05	1.29482e-07	0.311333	0.000229862	1	0.0711233	3.03919e-09	1	1	3.13464e-07	1.70933e-09	0.568402	5.32456e-07	2.21332e-07	3.3961e-09	0.0110174	0.59207	3.13326e-11	0.268917	0.693529	1.14042e-24	5.17373e-28	2.37188e-14	9.39744e-09	2.89045e-31	1.07999e-09	5.20683e-08	0.454585	0.00745336	1.52407e-06	0.122076	5.27822e-05	1.47903e-06	0.000626146	2.68243e-08	0.420591	1.81087e-06	2.8631e-08	0.0369839	2.81397e-05	0.157971	0.0308333	2.73424e-10	0.542179	0.895238	3.49529e-08	3.241e-10	0.471415	-5.01423	5.18047	5.91121	2.54215	0.535839	6.64017	1.10556	0.394071	10.2536	10.9726	7.62867	5.74126	11.6303	6.09712	5.4441	0.747792	-2.67588	-4.80805	1.54612	-4.04295	-4.81405	-3.42003	-5.56099	0.805397	-4.77346	-5.54961	-2.08594	4.18802	-1.41193	-2.15922	6.31314	0.609522	-0.131679	-5.51462	-6.28679	-0.720179	Q7ZTS4	Keratin, type I cytoskeletal 18 (Cytokeratin-18) (CK-18) (Dorsal aorta proneprin kinesin-1) (DreK18) (Keratin-18) (K18)	krt18	krt18 dapk1	Danio rerio (Zebrafish) (Brachydanio rerio)			TISSUE SPECIFICITY: Expressed in simple epithelia such as intestinal mucosa, bile duct, hepatocytes, renal tubules, endothelia, ocular lens epithelium, and in a variety of mesenchymally-derived cells such as blood vessel endothelia, pillar gill cells, optic nerve glial cells, fibroblasts, interstitial cells, chondrocytes and ovarian theca cells. Also expressed in epidermis, pharyngeal mucosa, mucosa of anterior esophagus, gill mucosa and cornea. {ECO:0000269|PubMed:12558605, ECO:0000269|PubMed:9662643}.	intermediate filament cytoskeleton organization [GO:0045104]	cytoskeleton [GO:0005856]; keratin filament [GO:0045095]	structural molecule activity [GO:0005198]
TRINITY_DN16110_c1_g1	TRINITY_DN16110_c1_g1_i1.p1	sp|O55112|AFF2_MOUSE^sp|O55112|AFF2_MOUSE^Q:3775-4569 H:1020-1272^65.66%ID^E:1.57e-104^.^.`sp|O55112|AFF2_MOUSE^sp|O55112|AFF2_MOUSE^Q:1090-2901 H:282-774^33.856%ID^E:2.02e-47^.^.`sp|O55112|AFF2_MOUSE^sp|O55112|AFF2_MOUSE^Q:1-300 H:1-102^79.808%ID^E:2.29e-44^.^.	AFF2_MOUSE	35.1162	20.0468	39.3158	34.1637	28.9359	48.535	84.6699	107.129	98.9226	73.8049	38.1598	29.7788	89.0806	71.1279	61.4482	20.5431	21.5601	8.10658	28.2703	34.4665	27.0935	53.052	29.5449	60.2959	5.0615	9.14134	4.25811	31.4929	37.2115	96.907	47.2478	73.8856	16.7366	29.9435	47.631	43.0233	43.0233	43.0233	43.0233	43.0233	43.0233	43.0233	43.0233	43.0233	43.0233	43.0233	43.0233	43.0233	43.0233	43.0233	43.0233	43.0233	43.0233	43.0233	43.0233	43.0233	43.0233	43.0233	43.0233	43.0233	43.0233	43.0233	43.0233	43.0233	43.0233	43.0233	43.0233	43.0233	43.0233	43.0233	43.0233	0.503437	0.496185	0.501184	0.501458	0.514454	0.506594	0.51822	0.633868	0.464444	0.469781	0.470073	0.483913	0.475548	0.487914	0.609342	0.462001	0.462298	0.476364	0.467864	0.480428	0.603364	0.467659	0.481568	0.473162	0.485589	0.607482	0.481853	0.473452	0.485871	0.607708	0.487196	0.499274	0.618476	0.49117	0.611953	0.621611	-0.237747	-1.61886	-0.582647	-1.2315	0.920748	0.0750476	-0.588361	2.46947	-1.38111	-0.3449	-0.993754	1.1585	0.312795	-0.350614	2.70721	1.03621	0.387357	2.53961	1.69391	1.0305	4.08833	-0.648854	1.50339	0.657694	-0.00571474	3.05211	2.15225	1.30655	0.64314	3.70097	-0.8457	-1.50911	1.54872	-0.663409	2.39442	3.05783	6.15365	1	0.0143583	0.56935	0.0617151	0.517923	1	1	0.000405489	0.0214436	0.696015	0.304372	0.0555747	0.732708	1	3.30016e-05	0.0934857	0.59022	4.97304e-07	0.00129568	0.323088	2.6352e-10	0.432856	0.0203757	0.562908	1	2.07988e-06	0.000100875	0.026186	1	6.31717e-09	0.389444	0.0242222	0.0319055	0.336915	0.000287404	3.35896e-06	0.63675	0.00110392	0.245016	0.0140555	0.0734931	0.882231	0.256228	9.78481e-05	0.00294246	0.462844	0.0345116	0.0166651	0.510695	0.472388	8.87761e-06	0.0249046	0.402089	9.7549e-08	0.000294023	0.0319563	1.2365e-11	0.165304	0.00179705	0.164529	0.99061	5.05517e-07	7.94704e-06	0.00578681	0.185608	1.12878e-09	0.08259	0.00250606	0.0122767	0.176801	9.12499e-05	8.68993e-07	-0.472247	-3.26261	-1.16254	-2.45584	1.78976	0.148142	-1.13535	3.89587	-2.97369	-0.734172	-2.11404	2.39401	0.657756	-0.718599	4.44285	2.24288	0.837896	5.33123	3.62051	2.14496	6.77588	-1.38745	3.12187	1.39	-0.0117687	5.02421	4.46661	2.75962	1.32368	6.09005	-1.73585	-3.02261	2.50409	-1.35067	3.91275	4.9192	O55112	AF4/FMR2 family member 2 (Protein FMR-2) (FMR2P) (Protein Ox19)	aff2	Aff2 Fmr2 Ox19	Mus musculus (Mouse)	DEVELOPMENTAL STAGE: Expressed before day 7 in the embryo and reached its highest levels at 10.5-11.5 days. In the embryo at day 11, expression is more specific in the roof of the hind brain and the lateral ventricle of the brain.		TISSUE SPECIFICITY: Highly expressed in the hippocampus, the piriform cortex, Purkinje cells and the cingulate gyrus.	learning or memory [GO:0007611]; mRNA processing [GO:0006397]; negative regulation of gene expression [GO:0010629]; nuclear speck organization [GO:0035063]; regulation of gene expression [GO:0010468]; regulation of RNA splicing [GO:0043484]; RNA splicing [GO:0008380]	nuclear speck [GO:0016607]; nucleus [GO:0005634]	G-quadruplex RNA binding [GO:0002151]
TRINITY_DN161132_c0_g4	TRINITY_DN161132_c0_g4_i2.p1	sp|Q5RGQ2|ANM8B_DANRE^sp|Q5RGQ2|ANM8B_DANRE^Q:1-495 H:1-171^69.143%ID^E:8.62e-70^.^.	ANM8B_DANRE	8.55884	14.8977	14.2786	0	0	0	0	0	0	0	0	0	5.34344	0	2.53413	0	0	0	1.25565	0	2.02133	7.41664	17.9572	10.8359	0	0	0	12.5784	0	0	0	2.62586	0	1.09233	12.0699	3.15183	3.15183	3.15183	3.15183	3.15183	3.15183	3.15183	3.15183	3.15183	3.15183	3.15183	3.15183	3.15183	3.15183	3.15183	3.15183	3.15183	3.15183	3.15183	3.15183	3.15183	3.15183	3.15183	3.15183	3.15183	3.15183	3.15183	3.15183	3.15183	3.15183	3.15183	3.15183	3.15183	3.15183	3.15183	3.15183	3.54458	3.54458	3.54458	3.39012	3.54458	3.40637	3.36081	3.54458	3.72101	3.72101	3.57418	3.72101	3.58959	3.54639	3.72101	3.72101	3.57418	3.72101	3.58959	3.54639	3.72101	3.57418	3.72101	3.58959	3.54639	3.72101	3.57418	3.43715	3.39201	3.57418	3.58959	3.54639	3.72101	3.40824	3.58959	3.54639	6.62805	6.40178	6.54089	2.25581	6.88915	3.52305	0.0588025	5.66183	0	0	-4.37224	0	-3.10499	-6.56924	0	0	-4.14597	0	-2.87872	-6.34297	0	-4.28508	0	-3.01784	-6.48209	0	4.63334	1.26725	-2.197	3.40603	-3.3661	-6.83035	0	-3.46425	2.13878	5.60303	0	0.194713	0.639295	0.215555		0.385032		1	0.246619	1	1	1	1	0.621204	0.557562						0.68194	1		1			1	1		1	0.406721	1	0.383664	1		0.590432	0.220152	0.0614963	0.0709067	0.0649908	0.505791	0.051947	0.301017	0.98604	0.110194	1	1	0.221222	1	0.387039	0.0639717	1	1	0.246057	1	0.422573	0.0736835	1	0.230566	1	0.400505	0.0675794	1	0.194859	0.712358	0.517179	0.340613	0.348379	0.0541042	1	0.309423	0.55129	0.114124	1.86991	1.80607	1.84532	0.665406	1.94357	1.03426	0.0174965	1.59732	0	0	-1.22329	0	-0.864999	-1.85238	0	0	-1.15998	0	-0.801965	-1.78857	0	-1.1989	0	-0.840719	-1.8278	0	1.29634	0.368691	-0.647701	0.952954	-0.937738	-1.926	0	-1.01643	0.595829	1.57993	Q5RGQ2	Protein arginine N-methyltransferase 8-B (EC 2.1.1.319) (Heterogeneous nuclear ribonucleoprotein methyltransferase-like protein 4) (zfL3)	prmt8b	prmt8b prmt8 si:dkey-21h14.6	Danio rerio (Zebrafish) (Brachydanio rerio)				chordate embryonic development [GO:0043009]; chromatin remodeling [GO:0006338]; dendrite morphogenesis [GO:0048813]; midbrain-hindbrain boundary development [GO:0030917]; neuron development [GO:0048666]; peptidyl-arginine methylation [GO:0018216]; protein homooligomerization [GO:0051260]; protein methylation [GO:0006479]; regulation of DNA-templated transcription [GO:0006355]	cytoplasmic side of plasma membrane [GO:0009898]; plasma membrane [GO:0005886]	arginine N-methyltransferase activity [GO:0016273]; histone methyltransferase activity [GO:0042054]; identical protein binding [GO:0042802]; protein-arginine omega-N asymmetric methyltransferase activity [GO:0035242]; protein-arginine omega-N monomethyltransferase activity [GO:0035241]; S-adenosyl-L-methionine binding [GO:1904047]; S-adenosylmethionine-dependent methyltransferase activity [GO:0008757]
TRINITY_DN16114_c0_g1	TRINITY_DN16114_c0_g1_i6.p1	sp|Q8N957|ANKF1_HUMAN^sp|Q8N957|ANKF1_HUMAN^Q:697-3252 H:61-908^56.893%ID^E:0^.^.	ANKF1_HUMAN	15.3874	9.95246	9.29949	2.20917	3.99121	6.37579	22.7746	31.7702	24.9733	33.9386	36.4412	33.0673	17.2538	14.7181	24.3271	44.1408	24.6083	96.9756	17.2668	14.8563	28.9176	11.3843	14.3835	24.0894	23.4859	55.1491	63.1528	11.5464	4.19206	26.506	34.4824	18.7663	55.2416	20.3469	16.6191	26.107	26.107	26.107	26.107	26.107	26.107	26.107	26.107	26.107	26.107	26.107	26.107	26.107	26.107	26.107	26.107	26.107	26.107	26.107	26.107	26.107	26.107	26.107	26.107	26.107	26.107	26.107	26.107	26.107	26.107	26.107	26.107	26.107	26.107	26.107	26.107	0.743217	0.687651	0.683747	0.701044	0.68366	0.689247	0.722504	0.716576	0.686475	0.682564	0.699891	0.682477	0.688074	0.721385	0.715448	0.621599	0.640577	0.621503	0.627644	0.663994	0.657539	0.636384	0.617181	0.623364	0.65995	0.653454	0.636291	0.642289	0.677855	0.671533	0.623269	0.65986	0.653364	0.665647	0.659207	0.693906	1.48628	-1.20129	-1.5824	-0.701567	-2.23602	-0.821029	-0.523857	-2.00712	-2.68757	-3.06868	-2.18785	-3.7223	-2.30731	-2.01014	-3.4934	-0.381105	0.499725	-1.03473	0.380264	0.677436	-0.805824	0.880831	-0.653624	0.76137	1.05854	-0.424719	-1.53446	-0.119461	0.17771	-1.30555	1.41499	1.71217	0.228905	0.297171	-1.18609	-1.48326	47.2626	0.148799	0.712821	0.0827461	0.585923	0.0110109	0.438145	1	0.0170634	0.000923132	4.48199e-05	0.0199223	3.65564e-07	0.0035467	0.0564934	4.18993e-06	0.734967	0.623991	0.175916	0.671534	1	1	0.435092	1	0.681509	0.237856	0.548784	0.143371	1	1	0.111269	0.123871	0.0825773	0.847495	0.807753	0.116972	0.0759843	0.0455227	0.0806457	0.020651	0.316949	0.00107295	0.233576	0.468417	0.00509473	9.03909e-05	6.93051e-06	0.0017721	4.92198e-08	0.000798573	0.0053281	1.04583e-06	0.539807	0.435321	0.0959364	0.544608	0.307613	0.220381	0.166322	0.289578	0.221939	0.10872	0.515718	0.0158843	0.852451	0.793194	0.0518792	0.0231907	0.00946624	0.726077	0.655279	0.0719768	0.0325532	1.99979	-1.74695	-2.31431	-1.00075	-3.27066	-1.1912	-0.725058	-2.80098	-3.91504	-4.49581	-3.12599	-5.45411	-3.35329	-2.7865	-4.88281	-0.613105	0.780118	-1.66488	0.60586	1.02024	-1.22552	1.38412	-1.05905	1.22139	1.60397	-0.649959	-2.41156	-0.185993	0.262166	-1.94413	2.27028	2.59474	0.350349	0.44644	-1.79926	-2.13755	Q8N957	Ankyrin repeat and fibronectin type-III domain-containing protein 1	ankfn1	ANKFN1	Homo sapiens (Human)				behavioral fear response [GO:0001662]; equilibrioception [GO:0050957]; establishment of mitotic spindle orientation [GO:0000132]; locomotor rhythm [GO:0045475]; regulation of establishment of bipolar cell polarity [GO:0061172]	spindle [GO:0005819]
TRINITY_DN16115_c0_g1	TRINITY_DN16115_c0_g1_i1.p1	sp|Q91998|BRN3_CHICK^sp|Q91998|BRN3_CHICK^Q:1-1023 H:1-334^77.485%ID^E:3.66e-170^.^.	BRN3_CHICK	105.493	127.294	101.941	0	2.40692	0	2.116	0	1.66665	2.99002	8.80247	13.8685	184.319	166.725	145.016	0	0	1.08	119.847	123.958	141.574	143.718	107.654	192.863	0	0	0	111.576	0.802306	1.26088	8.55365	165.353	0.36	128.46	148.078	62.716	62.716	62.716	62.716	62.716	62.716	62.716	62.716	62.716	62.716	62.716	62.716	62.716	62.716	62.716	62.716	62.716	62.716	62.716	62.716	62.716	62.716	62.716	62.716	62.716	62.716	62.716	62.716	62.716	62.716	62.716	62.716	62.716	62.716	62.716	62.716	0.916795	0.75972	0.465139	0.402103	1.09586	0.400626	0.40713	1.2427	1.11743	0.942247	0.912777	1.36835	0.912127	0.915002	1.48855	0.790247	0.754866	1.26848	0.754079	0.757555	1.39729	0.457168	1.11724	0.455868	0.461595	1.26159	1.0925	0.391342	0.397998	1.23973	1.09196	1.09436	1.60504	0.396505	1.23926	1.24137	7.33434	6.39418	3.70185	-0.568899	8.20695	-0.20335	-0.405843	8.81048	-0.94016	-3.6325	-7.90324	0.872604	-7.53769	-7.74019	1.47613	-2.69234	-6.96308	1.81276	-6.59753	-6.80003	2.41629	-4.27075	4.5051	-3.9052	-4.10769	5.10863	8.77585	0.365549	0.163056	9.37938	-8.4103	-8.61279	0.603529	-0.202493	9.01383	9.21632	0	1.24423e-14	1.44069e-15	2.68067e-14	0.378137	1.42163e-12	0.812621	1	9.39948e-12	1	0.000637542	1.64864e-16	0.74143	1.94385e-15	8.10349e-16	0.426734	0.00448951	4.51943e-19	0.255063	4.37228e-17	1.19266e-17	0.649492	3.05742e-19	0.000747086	2.14043e-15	8.72293e-18	0.000167713	2.27898e-14	0.639983	1	2.87332e-13	1.95183e-13	7.76544e-14	0.829233	0.770526	2.22859e-12	6.73063e-13	1.2444e-15	3.87892e-17	1.74035e-15	0.157125	6.9383e-14	0.611747	0.318843	1.34296e-12	0.400147	0.000115661	4.78171e-18	0.523666	1.41027e-16	2.69216e-17	0.321363	0.000656907	2.855e-20	0.152981	2.15014e-18	2.8007e-19	0.0837613	9.4755e-21	5.52235e-05	1.06677e-17	5.63993e-19	5.13577e-05	9.52782e-16	0.350257	0.682033	3.85974e-14	1.33928e-14	3.54233e-15	0.706902	0.609564	3.50078e-13	1.13384e-13	7.99998	8.4165	7.95857	-1.41481	7.48903	-0.507581	-0.996839	7.08981	-0.841359	-3.85515	-8.65846	0.637704	-8.26387	-8.4592	0.991661	-3.40696	-9.22427	1.42908	-8.74912	-8.97628	1.72927	-9.34175	4.03234	-8.5665	-8.89891	4.04936	8.03279	0.934092	0.409691	7.56564	-7.70202	-7.87014	0.37602	-0.510695	7.27358	7.42429	Q91998	Brain-specific homeobox/POU domain protein 3 (Brain-3) (Brn-3)	brn3	BRN3	Gallus gallus (Chicken)				regulation of transcription by RNA polymerase II [GO:0006357]	nucleus [GO:0005634]	DNA-binding transcription factor activity, RNA polymerase II-specific [GO:0000981]; RNA polymerase II cis-regulatory region sequence-specific DNA binding [GO:0000978]
TRINITY_DN161165_c0_g1	TRINITY_DN161165_c0_g1_i2.p1	sp|E9Q5R7|NAL12_MOUSE^sp|E9Q5R7|NAL12_MOUSE^Q:58-366 H:823-924^42.718%ID^E:1.7e-14^.^.`sp|E9Q5R7|NAL12_MOUSE^sp|E9Q5R7|NAL12_MOUSE^Q:58-363 H:766-866^40.196%ID^E:3.45e-12^.^.`sp|E9Q5R7|NAL12_MOUSE^sp|E9Q5R7|NAL12_MOUSE^Q:61-327 H:938-1025^46.067%ID^E:3.41e-08^.^.`sp|E9Q5R7|NAL12_MOUSE^sp|E9Q5R7|NAL12_MOUSE^Q:58-330 H:709-798^35.165%ID^E:7.05e-07^.^.	NAL12_MOUSE	1.79551	5.63851	4.67775	8.80394	16.5511	12.0581	32.7475	22.9595	16.2372	14.6503	6.81068	7.42654	2.73427	2.63167	1.63707	0	0	0	9.02502	6.67052	7.07014	0	1.49392	2.42593	0	0	0	4.03726	12.471	23.9814	9.62917	2.33434	0	7.58856	1.30662	6.81648	6.81648	6.81648	6.81648	6.81648	6.81648	6.81648	6.81648	6.81648	6.81648	6.81648	6.81648	6.81648	6.81648	6.81648	6.81648	6.81648	6.81648	6.81648	6.81648	6.81648	6.81648	6.81648	6.81648	6.81648	6.81648	6.81648	6.81648	6.81648	6.81648	6.81648	6.81648	6.81648	6.81648	6.81648	6.81648	1.52332	1.51839	1.5285	1.62979	1.91602	1.53337	1.82471	1.91602	1.4133	1.42416	1.53237	1.83387	1.42939	1.73825	1.83387	1.41889	1.52747	1.82977	1.42413	1.73393	1.82977	1.53752	1.83817	1.43491	1.74279	1.83817	1.92322	1.54236	1.83228	1.92322	1.84222	2.09097	2.17111	1.74706	1.84222	2.09097	-1.63316	-2.57855	-1.2605	0.765795	5.24187	-0.91854	1.6554	4.01455	-0.945388	0.372653	2.39895	6.87503	0.714617	3.28856	5.64771	1.31804	3.34434	7.82042	1.66001	4.23395	6.5931	2.0263	6.50238	0.341963	2.91591	5.27506	4.47608	-1.68433	0.889609	3.24876	-6.16041	-3.58647	0	2.57394	4.93309	2.35915	0	0.69893	0.777591	0.771995	0.84823	0.0567866	0.762609	1	0.0980761	1	0.934512	0.853431	0.000902931	0.815288	0.51435	0.00595698	0.567042	0.075871	7.97103e-05	0.366509	0.158224	0.00390917	0.476424	0.00496139	1	0.214187	0.00945059	0.176744		1	0.178339	0.00544741	0.566159	1	0.287687	0.0163193	0.409704	0.283673	0.0894678	0.409561	0.638446	0.00622264	0.54915	0.364294	0.0361483	0.503546	0.79358	0.117461	0.000177594	0.617113	0.0585069	0.00207229	0.352928	0.0285627	1.92013e-05	0.243766	0.0146134	0.000314286	0.187537	0.000404071	0.811635	0.094303	0.00410828	0.0199449	0.27481	0.627306	0.0911764	0.00082577	0.0863052	1	0.140671	0.00741092	0.259212	-1.0721	-1.69821	-0.824666	0.469873	2.73581	-0.599034	0.907213	2.09526	-0.66892	0.261665	1.56552	3.74892	0.499946	1.89188	3.07967	0.928925	2.18947	4.27398	1.16563	2.44182	3.60323	1.3179	3.53741	0.238317	1.67312	2.86973	2.32738	-1.09205	0.485522	1.68922	-3.34401	-1.71522	0	1.4733	2.67779	1.12826	E9Q5R7	NACHT, LRR and PYD domains-containing protein 12 (Monarch-1) (PYRIN-containing APAF1-like protein 7) (PYPAF7)	nlrp12	Nlrp12 NALP12	Mus musculus (Mouse)			TISSUE SPECIFICITY: Mainly expressed in dendritic cells (DCs) and neutrophils. {ECO:0000269|PubMed:20861349}.	cellular response to cytokine stimulus [GO:0071345]; dendritic cell migration [GO:0036336]; ERK1 and ERK2 cascade [GO:0070371]; negative regulation of canonical NF-kappaB signal transduction [GO:0043124]; negative regulation of ERK1 and ERK2 cascade [GO:0070373]; negative regulation of inflammatory response [GO:0050728]; negative regulation of interleukin-1 production [GO:0032692]; negative regulation of interleukin-6 production [GO:0032715]; negative regulation of non-canonical NF-kappaB signal transduction [GO:1901223]; negative regulation of Toll signaling pathway [GO:0045751]; positive regulation of MHC class I biosynthetic process [GO:0045345]; positive regulation of non-canonical NF-kappaB signal transduction [GO:1901224]; regulation of canonical NF-kappaB signal transduction [GO:0043122]	cytoplasm [GO:0005737]	ATP binding [GO:0005524]; protein-macromolecule adaptor activity [GO:0030674]
TRINITY_DN1611_c0_g1	TRINITY_DN1611_c0_g1_i1.p1	sp|O42611|HIRA_TAKRU^sp|O42611|HIRA_TAKRU^Q:1-3066 H:1-1025^87.719%ID^E:0^.^.	HIRA_TAKRU	522.763	464.483	344.989	1609.61	1717.22	1581.23	1183.96	1110.4	1212.72	977.858	999.478	971.228	604.377	613.724	516.114	596.103	464.259	513.914	896.478	907.337	928.814	424.582	502.213	444.77	238.908	189.571	202.264	444.078	1636.02	1169.03	982.855	578.072	524.759	910.876	457.188	768.125	768.125	768.125	768.125	768.125	768.125	768.125	768.125	768.125	768.125	768.125	768.125	768.125	768.125	768.125	768.125	768.125	768.125	768.125	768.125	768.125	768.125	768.125	768.125	768.125	768.125	768.125	768.125	768.125	768.125	768.125	768.125	768.125	768.125	768.125	768.125	0.122687	0.123434	0.123587	0.127158	0.124603	0.123647	0.132927	0.138518	0.111503	0.111673	0.115612	0.112795	0.111739	0.121928	0.128001	0.112493	0.116405	0.113607	0.112559	0.12268	0.128717	0.116567	0.113774	0.112727	0.122834	0.128864	0.117643	0.116631	0.126426	0.132293	0.113839	0.123855	0.129838	0.122894	0.128922	0.137846	-1.88449	-1.39999	-1.14954	-0.385551	-0.247245	-1.03978	-0.0475116	1.05847	0.4845	0.734958	1.49894	1.63725	0.844717	1.83698	2.94296	0.250458	1.01444	1.15275	0.360217	1.35248	2.45846	0.763985	0.902291	0.109758	1.10202	2.20801	0.138306	-0.654227	0.338039	1.44402	-0.792533	0.199733	1.30571	0.992266	2.09825	1.10598	210.248	1.22627e-51	5.59419e-28	2.87875e-19	0.0140596	0.35411	6.83928e-16	1	1.67609e-13	0.000163545	5.05548e-10	1.63148e-36	4.48393e-46	4.68636e-13	2.86142e-49	4.42609e-115	0.096524	4.04738e-17	4.17732e-23	0.00520593	1.92017e-26	3.3004e-79	7.25043e-10	6.15021e-14	0.851735	4.56279e-18	2.30898e-64	1	2.89433e-07	0.234763	1.29743e-26	4.19188e-11	0.67256	1.39154e-22	1.15382e-14	3.76597e-58	6.85278e-15	3.02841e-53	8.1242e-30	1.38588e-20	0.00242896	0.0472259	4.12753e-17	0.720772	2.14916e-14	1.39171e-05	4.66152e-11	1.92587e-38	9.70396e-48	4.03949e-14	2.70635e-51	5.64047e-117	0.025985	2.91299e-18	3.4249e-24	0.0013731	2.91187e-28	2.53818e-81	5.59999e-11	2.18123e-15	0.330221	2.92057e-19	8.22063e-66	0.239739	2.03048e-08	0.00749956	9.73592e-28	3.35773e-12	0.106824	8.60166e-24	6.79545e-16	1.47628e-59	1.02957e-15	-15.3602	-11.342	-9.30142	-3.03205	-1.98427	-8.40922	-0.357427	7.64137	4.34516	6.58136	12.9653	14.5152	7.55972	15.0661	22.9917	2.22644	8.71479	10.1468	3.20025	11.0245	19.0997	6.55404	7.93058	0.973668	8.97167	17.1344	1.17564	-5.60938	2.67381	10.9153	-6.96188	1.61263	10.0565	8.07414	16.2754	8.02328	O42611	Protein HIRA (TUP1-like enhancer of split protein 1)	hira	hira tuple1	Takifugu rubripes (Japanese pufferfish) (Fugu rubripes)				chromatin remodeling [GO:0006338]; DNA-templated transcription [GO:0006351]; regulation of DNA-templated transcription [GO:0006355]	chromatin [GO:0000785]; HIR complex [GO:0000417]; nucleus [GO:0005634]	nucleosome binding [GO:0031491]
TRINITY_DN161227_c0_g1	TRINITY_DN161227_c0_g1_i4.p1	sp|D3YVF0|AKAP5_MOUSE^sp|D3YVF0|AKAP5_MOUSE^Q:1-300 H:311-422^25.893%ID^E:9.88e-06^.^.	AKAP5_MOUSE	12.5803	5.6457	16.0062	1.08718	3.95817	3.03795	2.1107	7.95904	4.77544	9.12113	16.8405	9.12025	8.35096	5.15651	5.57344	0	0	0	9.02514	7.07797	4.39686	11.9922	20.6598	2.03755	0	0	0	11.4107	2.69443	4.94839	11.694	6.3603	0	6.83332	11.5632	6.16715	6.16715	6.16715	6.16715	6.16715	6.16715	6.16715	6.16715	6.16715	6.16715	6.16715	6.16715	6.16715	6.16715	6.16715	6.16715	6.16715	6.16715	6.16715	6.16715	6.16715	6.16715	6.16715	6.16715	6.16715	6.16715	6.16715	6.16715	6.16715	6.16715	6.16715	6.16715	6.16715	6.16715	6.16715	6.16715	1.54218	1.51959	1.49729	1.52568	1.89338	1.50593	1.52051	1.89338	1.53911	1.5171	1.54512	1.90909	1.52563	1.54001	1.90909	1.49412	1.52257	1.89088	1.50278	1.51738	1.89088	1.50031	1.87301	1.48023	1.49505	1.87301	1.89578	1.50894	1.52349	1.89578	1.87993	1.89162	2.20254	1.50371	1.87993	1.89162	2.09559	1.20986	-0.0374919	0.83573	6.7466	0.736649	-0.0271879	5.51928	-0.885732	-2.13308	-1.25986	4.65101	-1.35894	-2.12278	3.42369	-1.24735	-0.37413	5.53674	-0.47321	-1.23705	4.30942	0.873222	6.78409	0.774141	0.010304	5.55677	5.91087	-0.0990809	-0.862918	4.68355	-6.00995	-6.77379	0	-0.763837	4.78263	5.54647	0	0.475406	1	1		0.00395581	0.824633	1	0.0122373	1	0.352839	1	0.0502056	0.607173	1	0.139294	0.616919	0.925099	0.0100591	0.837899	1	0.213213	0.977521	0.00364388	1	1	0.00712911	0.0186542		1	0.0343398	0.00893819	0.00370998	1	0.771977	0.0231544	0.00951416	0.174195	0.425929	0.980023	0.583845	0.000366295	0.624725	0.985734	0.00355651	0.564964	0.159715	0.414855	0.0148406	0.373068	0.168075	0.072915	0.403807	0.805897	0.0034101	0.752846	0.414929	0.0226638	0.560549	0.0002923	0.600984	0.994501	0.00300953	0.00182138	0.947647	0.571115	0.0134919	0.0013891	0.000342354	1	0.611476	0.0109575	0.00336651	1.35885	0.796177	-0.0250398	0.547776	3.56325	0.489164	-0.0178808	2.91503	-0.575484	-1.40603	-0.81538	2.43625	-0.890742	-1.37841	1.79336	-0.834841	-0.245723	2.92813	-0.31489	-0.81525	2.27905	0.582027	3.62203	0.522987	0.00689205	2.96676	3.11791	-0.0656625	-0.566411	2.47051	-3.19691	-3.58094	0	-0.507967	2.54405	2.93212	D3YVF0	A-kinase anchor protein 5 (AKAP-5) (A-kinase anchor protein 150 kDa) (AKAP 150) (P150) (cAMP-dependent protein kinase regulatory subunit II high affinity-binding protein)	akap5	Akap5 Akap150	Mus musculus (Mouse)				amylase secretion [GO:0036394]; cellular response to calcium ion [GO:0071277]; cellular response to xenobiotic stimulus [GO:0071466]; clustering of voltage-gated calcium channels [GO:0070073]; clustering of voltage-gated potassium channels [GO:0045163]; establishment of localization in cell [GO:0051649]; gene expression [GO:0010467]; negative regulation of adenylate cyclase activity [GO:0007194]; positive regulation of calcineurin-NFAT signaling cascade [GO:0070886]; positive regulation of calcium ion import across plasma membrane [GO:1905665]; postsynaptic neurotransmitter receptor cycle [GO:0099630]; receptor clustering [GO:0043113]; synapse assembly [GO:0007416]	cytoskeleton [GO:0005856]; cytosol [GO:0005829]; dendrite [GO:0030425]; membrane raft [GO:0045121]; plasma membrane [GO:0005886]; postsynaptic membrane [GO:0045211]; postsynaptic recycling endosome [GO:0098837]; postsynaptic recycling endosome membrane [GO:0098944]; protein serine/threonine phosphatase complex [GO:0008287]	adenylate cyclase binding [GO:0008179]; calmodulin binding [GO:0005516]; molecular adaptor activity [GO:0060090]; protein kinase A regulatory subunit binding [GO:0034237]
TRINITY_DN16122_c1_g1	TRINITY_DN16122_c1_g1_i1.p1	sp|M9MRD1|MS300_DROME^sp|M9MRD1|MS300_DROME^Q:1-1026 H:11130-11471^89.766%ID^E:2.21e-172^.^.	MS300_DROME	0	0	11.3559	0	0	8.44987	2.81969	22.2717	0	0	0	0	0	0	0	0	0	0	0	0	0	13.7847	6.93997	0	28.324	2.27263	75.5267	3.78528	2.81662	8.36379	0	0	0	0	6.90823	6.36093	6.36093	6.36093	6.36093	6.36093	6.36093	6.36093	6.36093	6.36093	6.36093	6.36093	6.36093	6.36093	6.36093	6.36093	6.36093	6.36093	6.36093	6.36093	6.36093	6.36093	6.36093	6.36093	6.36093	6.36093	6.36093	6.36093	6.36093	6.36093	6.36093	6.36093	6.36093	6.36093	6.36093	6.36093	6.36093	3.41426	3.39873	3.58768	3.58768	3.58768	3.58768	3.41723	3.39298	3.37073	3.56118	3.56118	3.56118	3.56118	3.38938	3.36494	3.54629	3.54629	3.54629	3.54629	3.37374	3.34917	3.72777	3.72777	3.72777	3.56402	3.54078	3.72777	3.72777	3.56402	3.54078	3.72777	3.56402	3.54078	3.56402	3.54078	3.36795	0.434774	-1.13832	4.81239	4.13975	5.16065	4.879	-0.864659	-3.22191	-1.5731	4.37762	3.70498	4.72588	4.44423	-1.29943	-3.65668	5.95071	5.27807	6.29897	6.01732	0.273662	-2.08359	0	0	0	-5.67705	-8.0343	0	0	-5.00441	-7.36166	0	-6.02531	-8.38256	-5.74366	-8.10091	-2.35725	35.3744	1	1	0.462279		0.935767	0.355694	1	0.505405	1	0.436423	1	0.373173	0.416487	1	0.382334	0.241306	0.268562	0.145344	0.168251	1	1	1	1	1	0.241559	0.0438949	1		1	0.0844725	1	0.590554	0.0436944	0.236354	0.0429301	0.578537	0.898671	0.737681	0.179802	0.24855	0.150311	0.173852	0.800245	0.342325	0.64072	0.218974	0.298163	0.184491	0.212043	0.701436	0.277168	0.0933446	0.136662	0.0756972	0.0897352	0.93535	0.533863	1	1	1	0.111187	0.0232636	1	1	0.160275	0.0376074	1	0.0909145	0.0179119	0.107056	0.0221439	0.483985	0.12734	-0.334926	1.34136	1.15388	1.43844	1.35993	-0.253029	-0.949581	-0.466693	1.22926	1.04038	1.32705	1.24797	-0.383383	-1.0867	1.67801	1.48834	1.77622	1.6968	0.0811155	-0.62212	0	0	0	-1.59288	-2.26908	0	0	-1.40415	-2.07911	0	-1.69059	-2.36743	-1.61157	-2.28789	-0.699908	M9MRD1	Muscle-specific protein 300 kDa (Nesprin-like protein Msp300)	msp300	Msp300 CG42768	Drosophila melanogaster (Fruit fly)				actin filament organization [GO:0007015]; cell migration [GO:0016477]; endoplasmic reticulum localization [GO:0051643]; female germline ring canal stabilization [GO:0008335]; flight [GO:0060361]; larval visceral muscle development [GO:0007523]; locomotion [GO:0040011]; mesoderm development [GO:0007498]; microtubule anchoring [GO:0034453]; mitochondrion localization [GO:0051646]; nuclear migration [GO:0007097]; nucleus localization [GO:0051647]; nucleus organization [GO:0006997]; ovarian nurse cell to oocyte transport [GO:0007300]	cytoplasm [GO:0005737]; meiotic nuclear membrane microtubule tethering complex [GO:0034993]; microtubule organizing center [GO:0005815]; nuclear envelope [GO:0005635]; nuclear outer membrane [GO:0005640]; perinuclear region of cytoplasm [GO:0048471]; Z disc [GO:0030018]	actin binding [GO:0003779]; actin filament binding [GO:0051015]; protein kinase binding [GO:0019901]
TRINITY_DN16122_c1_g2	TRINITY_DN16122_c1_g2_i4.p1	sp|M9MRD1|MS300_DROME^sp|M9MRD1|MS300_DROME^Q:1-402 H:11198-11331^97.761%ID^E:3.87e-71^.^.	MS300_DROME	0	0	11.1506	0	1.32018	9.12066	0.513332	34.3886	5.69888	0	0	0	0	0.929236	0.984569	0	0	0	0	0	0	9.46685	9.86614	0	20.7117	4.94822	21.693	3.71688	3.48028	13.5336	0	0.637935	0	0	6.44433	4.84415	4.84415	4.84415	4.84415	4.84415	4.84415	4.84415	4.84415	4.84415	4.84415	4.84415	4.84415	4.84415	4.84415	4.84415	4.84415	4.84415	4.84415	4.84415	4.84415	4.84415	4.84415	4.84415	4.84415	4.84415	4.84415	4.84415	4.84415	4.84415	4.84415	4.84415	4.84415	4.84415	4.84415	4.84415	4.84415	2.8616	2.83649	3.06483	3.00731	3.06483	3.06483	2.87305	2.83798	2.79169	3.02341	2.96509	3.02341	3.02341	2.82883	2.79321	2.99965	2.94086	2.99965	2.99965	2.80342	2.76747	3.16167	3.21643	3.21643	3.03425	3.00107	3.16167	3.16167	2.97614	2.9423	3.21643	3.03425	3.00107	3.03425	3.00107	2.80493	0.065519	-1.89325	4.74919	2.51105	5.09745	4.8158	-0.822265	-2.12211	-1.95877	4.68367	2.44554	5.03193	4.75028	-0.887784	-2.18762	6.64244	4.4043	6.9907	6.70905	1.07099	-0.228856	-2.23813	0	0	-5.57145	-6.87129	2.58639	2.30474	-3.33332	-4.63316	0	-5.91971	-7.21955	-5.63806	-6.93791	-1.29984	15.7843	1	1	0.347821		0.650241	0.264997	1	0.555349	1	0.290051	1	0.231539	0.267792	1	0.537201	0.0987533	0.265111	0.0474747	0.0620986	1	1	0.899132	1	1	0.163396	0.0419613	1		1	0.215294	1	0.365246	0.040069	0.160172	0.0406656	0.712856	0.981733	0.504477	0.121243	0.403726	0.0962705	0.11611	0.774725	0.45461	0.482902	0.12135	0.409499	0.0960485	0.116144	0.753647	0.433513	0.0268011	0.13423	0.0197796	0.0253119	0.70244	0.934094	0.47901	1	1	0.0663297	0.0220435	0.413331	0.466023	0.262707	0.115332	1	0.0510612	0.0161432	0.0631489	0.020788	0.643069	0.0228959	-0.667463	1.54958	0.834985	1.66321	1.57131	-0.286199	-0.747751	-0.701643	1.54913	0.824776	1.66432	1.57116	-0.313835	-0.783195	2.2144	1.49763	2.3305	2.23661	0.382028	-0.0826949	-0.707896	0	0	-1.83619	-2.28962	0.818047	0.728965	-1.12002	-1.57467	0	-1.95096	-2.40566	-1.85814	-2.31181	-0.463413	M9MRD1	Muscle-specific protein 300 kDa (Nesprin-like protein Msp300)	msp300	Msp300 CG42768	Drosophila melanogaster (Fruit fly)				actin filament organization [GO:0007015]; cell migration [GO:0016477]; endoplasmic reticulum localization [GO:0051643]; female germline ring canal stabilization [GO:0008335]; flight [GO:0060361]; larval visceral muscle development [GO:0007523]; locomotion [GO:0040011]; mesoderm development [GO:0007498]; microtubule anchoring [GO:0034453]; mitochondrion localization [GO:0051646]; nuclear migration [GO:0007097]; nucleus localization [GO:0051647]; nucleus organization [GO:0006997]; ovarian nurse cell to oocyte transport [GO:0007300]	cytoplasm [GO:0005737]; meiotic nuclear membrane microtubule tethering complex [GO:0034993]; microtubule organizing center [GO:0005815]; nuclear envelope [GO:0005635]; nuclear outer membrane [GO:0005640]; perinuclear region of cytoplasm [GO:0048471]; Z disc [GO:0030018]	actin binding [GO:0003779]; actin filament binding [GO:0051015]; protein kinase binding [GO:0019901]
TRINITY_DN161254_c0_g1	TRINITY_DN161254_c0_g1_i1.p2	sp|Q9USG6|RL33B_SCHPO^sp|Q9USG6|RL33B_SCHPO^Q:37-396 H:2-108^51.667%ID^E:2.15e-35^.^.	RL33B_SCHPO	0	0	1.9528	0.538064	0	0	0	4.41373	0	20.3275	32.0637	1.48841	1.85907	0	2.7384	0	2.14973	0	7.80277	1.41288	7.21601	0	0	0	0	0	0	0.650932	0.179355	1.47124	17.9599	1.53249	0.716576	5.47722	0	3.10974	3.10974	3.10974	3.10974	3.10974	3.10974	3.10974	3.10974	3.10974	3.10974	3.10974	3.10974	3.10974	3.10974	3.10974	3.10974	3.10974	3.10974	3.10974	3.10974	3.10974	3.10974	3.10974	3.10974	3.10974	3.10974	3.10974	3.10974	3.10974	3.10974	3.10974	3.10974	3.10974	3.10974	3.10974	3.10974	3.54549	3.40102	3.34838	3.42346	3.42857	3.35719	3.54549	3.54549	3.40113	3.34849	3.42357	3.42868	3.3573	3.5456	3.5456	3.19513	3.27373	3.27907	3.20436	3.40113	3.40113	3.219	3.22443	3.14843	3.34849	3.34849	3.30234	3.22816	3.42357	3.42357	3.23358	3.42868	3.42868	3.3573	3.3573	3.5456	1.5342	-1.02224	-4.64148	-1.09048	0.0423381	-2.92841	1.02524	1.53401	-2.55644	-6.17568	-2.62468	-1.49186	-4.46261	-0.508965	-0.000191932	-3.61924	-0.0682418	1.06458	-1.90617	2.04748	2.55625	3.55099	4.68381	1.71306	5.66671	6.17548	1.13282	-1.83793	2.11572	2.62449	-2.97075	0.982897	1.49167	3.95365	4.46242	0	0	1	1	0.436016		1		1	0.730884	1	0.181185	1	0.850132	0.376849	1						1	1		1			0.10469	1		1	0.503083	1	1	0.78528		0.241236	1	0.665219	0.763743	0.16569	0.750081	0.990147	0.383055	0.772454	0.665258	0.452265	0.0651371	0.44329	0.663481	0.183773	0.885857	0.999957	0.257325	0.983369	0.745439	0.551931	0.547175	0.452299	0.269968	0.146335	0.586372	0.0905854	0.0651455	0.731571	0.569123	0.536585	0.443323	0.358243	0.774366	0.663522	0.238945	0.183792	1	0.432719	-0.300569	-1.38619	-0.318532	0.0123486	-0.872282	0.289166	0.432665	-0.751644	-1.84432	-0.76665	-0.435112	-1.32923	-0.143548	-5.41e-05	-1.13274	-0.0208453	0.324659	-0.59487	0.601998	0.751587	1.10314	1.4526	0.544101	1.69232	1.84426	0.343036	-0.569343	0.617985	0.766594	-0.918719	0.286669	0.435056	1.17763	1.32917	0	Q9USG6	Large ribosomal subunit protein eL33B (60S ribosomal protein L33-B) (L37B)	rpl35a	rpl35a rpl33b rpl37 SPCP31B10.08c	Schizosaccharomyces pombe (strain 972 / ATCC 24843) (Fission yeast)				cytoplasmic translation [GO:0002181]; ribosomal large subunit biogenesis [GO:0042273]	cytosolic large ribosomal subunit [GO:0022625]; preribosome [GO:0030684]	structural constituent of ribosome [GO:0003735]
TRINITY_DN16128_c0_g2	TRINITY_DN16128_c0_g2_i1.p2	sp|O61703|MPCP_CHOFU^sp|O61703|MPCP_CHOFU^Q:1-303 H:246-346^73.267%ID^E:3.14e-47^.^.	MPCP_CHOFU	0	0	1.98874	0	0.787566	0	1.39969	15.835	0	0	0	0	0	0	0	0	0	0	0	0	0	0	1.71275	0	20.1558	0	0	0.662915	0.262522	5.74491	0	0	0	0	0.570916	1.5511	1.5511	1.5511	1.5511	1.5511	1.5511	1.5511	1.5511	1.5511	1.5511	1.5511	1.5511	1.5511	1.5511	1.5511	1.5511	1.5511	1.5511	1.5511	1.5511	1.5511	1.5511	1.5511	1.5511	1.5511	1.5511	1.5511	1.5511	1.5511	1.5511	1.5511	1.5511	1.5511	1.5511	1.5511	1.5511	5.92045	5.81049	5.92045	5.92045	5.92045	5.92045	5.92045	5.81496	5.81101	5.92097	5.92097	5.92097	5.92097	5.92097	5.81548	5.81101	5.81101	5.81101	5.81101	5.81101	5.70349	5.92097	5.92097	5.92097	5.92097	5.81548	5.92097	5.92097	5.92097	5.81548	5.92097	5.92097	5.81548	5.92097	5.81548	5.81548	1.55711	-2.9877	2.4217	1.74906	2.76995	2.48831	0.079216	-3.21825	-4.54481	0.864588	0.191955	1.21284	0.931198	-1.47789	-4.77536	5.4094	4.73676	5.75765	5.47601	3.06692	-0.230553	0	0	0	-2.34248	-5.63995	0	0	-1.66985	-4.96732	0	-2.69073	-5.9882	-2.40909	-5.70656	-3.29747	6.7186		1			1		1	0.656051			1			1						1	1		1				1		1		1	1					0.792547	0.607119	0.682511	0.767667	0.639884	0.674274	0.989325	0.57996	0.434154	0.883905	0.974138	0.837698	0.875031	0.802894	0.411563	0.351912	0.414994	0.321775	0.346013	0.597654	0.967756	1	1	1	0.692382	0.332138	1	1	0.777926	0.39302	1	0.649511	0.303151	0.6841	0.32646	0.570704	0.263005	-0.514191	0.409039	0.295427	0.467861	0.42029	0.0133801	-0.553444	-0.782103	0.146021	0.0324195	0.204838	0.157271	-0.249603	-0.821146	0.930887	0.815136	0.990818	0.94235	0.527777	-0.0404231	0	0	0	-0.395624	-0.969816	0	0	-0.282023	-0.854154	0	-0.454442	-1.0297	-0.406874	-0.98127	-0.567016	O61703	Phosphate carrier protein, mitochondrial (Phosphate transport protein) (PTP)			Choristoneura fumiferana (Spruce budworm moth) (Archips fumiferana)				mitochondrial phosphate ion transmembrane transport [GO:1990547]	mitochondrial inner membrane [GO:0005743]	phosphate transmembrane transporter activity [GO:0005315]
TRINITY_DN16128_c1_g1	TRINITY_DN16128_c1_g1_i1.p1	sp|O61703|MPCP_CHOFU^sp|O61703|MPCP_CHOFU^Q:1-402 H:215-348^75.373%ID^E:4.01e-61^.^.	MPCP_CHOFU	0	0	0	0	0	1.52629	0	0	0	0	0	0.747116	0	0	0	0	0	43.585	0	0	0	1.98673	3.45852	0	10.1184	26.8787	6.38378	0	0.508763	0	0.249039	0	14.5283	0	1.81508	3.50683	3.50683	3.50683	3.50683	3.50683	3.50683	3.50683	3.50683	3.50683	3.50683	3.50683	3.50683	3.50683	3.50683	3.50683	3.50683	3.50683	3.50683	3.50683	3.50683	3.50683	3.50683	3.50683	3.50683	3.50683	3.50683	3.50683	3.50683	3.50683	3.50683	3.50683	3.50683	3.50683	3.50683	3.50683	3.50683	4.34918	4.39792	4.39792	4.39792	4.24055	4.39792	4.32308	4.24539	4.34939	4.34939	4.34939	4.19019	4.34939	4.2737	4.19509	4.39814	4.39814	4.24076	4.39814	4.3233	4.2456	4.39814	4.24076	4.39814	4.3233	4.2456	4.24076	4.39814	4.3233	4.2456	4.24076	4.16309	4.08235	4.3233	4.2456	4.16802	-0.469272	0	0.453493	0	-5.31927	0	-2.32477	-5.30927	1.75986	0.922765	1.22633	-4.85	1.96558	-1.8555	-4.83999	-0.837092	0	-6.60986	0	-3.61536	-6.59985	0.303567	-5.77277	1.04282	-2.77826	-5.76276	-6.07633	0	-3.08183	-6.06633	6.81558	2.9945	0.0100081	-3.82108	-6.80558	-2.9845	14.4603	1	1	1		1		1	0.400623	1	0.96501	1	0.456918	0.83956	1		0.951705	1	0.209075		1	0.865328	1	1		0.693494	0.227204	1		1	0.267568	0.492997	1	1		0.16314	0.570555	0.914076	1	0.917872	1	0.209703	1	0.590744	0.211082	0.685756	0.831983	0.777978	0.247082	0.651326	0.664167	0.248611	0.849051	1	0.11908	1	0.403014	0.120062	0.944972	0.173433	0.812576	0.520467	0.174671	0.151904	1	0.475943	0.153048	0.108019	0.471958	0.998044	0.376785	0.108941	0.473963	-0.107899	0	0.103115	0	-1.25438	0	-0.537758	-1.2506	0.404621	0.212159	0.281955	-1.15747	0.451921	-0.434167	-1.15373	-0.190329	0	-1.55865	0	-0.83625	-1.55451	0.0690217	-1.36126	0.237104	-0.642626	-1.35735	-1.43284	0	-0.712843	-1.42885	1.60716	0.719298	0.00245155	-0.883835	-1.60297	-0.716046	O61703	Phosphate carrier protein, mitochondrial (Phosphate transport protein) (PTP)			Choristoneura fumiferana (Spruce budworm moth) (Archips fumiferana)				mitochondrial phosphate ion transmembrane transport [GO:1990547]	mitochondrial inner membrane [GO:0005743]	phosphate transmembrane transporter activity [GO:0005315]
TRINITY_DN16129_c0_g1	TRINITY_DN16129_c0_g1_i1.p1	sp|Q92611|EDEM1_HUMAN^sp|Q92611|EDEM1_HUMAN^Q:1-1914 H:1-657^69.94%ID^E:0^.^.	EDEM1_HUMAN	76.4941	73.8926	62.0492	369.338	372.67	346.423	135.47	76.7413	100.314	114.234	152.632	116.517	66.2615	54.6802	54.9195	452.731	539.136	491.138	103.399	73.1748	87.1226	45.2441	41.6981	51.9202	387.735	392.399	288.504	70.8119	362.81	104.175	127.794	58.6204	494.335	87.8986	46.2875	189.883	189.883	189.883	189.883	189.883	189.883	189.883	189.883	189.883	189.883	189.883	189.883	189.883	189.883	189.883	189.883	189.883	189.883	189.883	189.883	189.883	189.883	189.883	189.883	189.883	189.883	189.883	189.883	189.883	189.883	189.883	189.883	189.883	189.883	189.883	189.883	0.230291	0.23886	0.235988	0.255928	0.229165	0.239207	0.283891	0.233384	0.197381	0.193896	0.217726	0.185531	0.197801	0.249999	0.190718	0.203999	0.22677	0.196066	0.207715	0.257914	0.200981	0.223743	0.192557	0.204405	0.255256	0.197559	0.216534	0.227135	0.273797	0.220994	0.196488	0.248961	0.189356	0.258235	0.201393	0.25285	-2.36002	-0.56769	-0.854565	0.260729	-2.80519	-0.315963	0.616535	-2.32775	1.79233	1.50546	2.62075	-0.445166	2.04406	2.97656	0.0322758	-0.286876	0.828418	-2.2375	0.251727	1.18422	-1.76006	1.11529	-1.95062	0.538603	1.4711	-1.47318	-3.06592	-0.576691	0.355806	-2.58848	2.48923	3.42172	0.477441	0.932498	-2.01178	-2.94428	356.213	1.89988e-23	0.18522	0.00170333	0.575959	9.53616e-33	0.374225	1	2.4061e-22	5.21714e-18	1.21582e-13	1.5842e-31	0.0548525	1.11034e-23	6.4344e-31	0.946395	0.343359	0.00106275	5.59165e-29	0.345071	7.5859e-05	5.86878e-17	5.14227e-06	1.7396e-22	0.0575272	6.2673e-08	5.71583e-13	1.19978e-43	0.0455307	1	1.64374e-30	3.23074e-35	3.596e-41	0.0305885	0.00164013	1.73065e-22	3.02893e-30	1.20822e-24	0.0174701	0.000293214	0.308319	1.87886e-34	0.186543	0.0298759	1.98281e-23	1.08018e-19	8.2122e-15	2.2724e-33	0.0164213	4.94931e-25	1.09737e-32	0.865613	0.159648	0.000259074	3.64404e-30	0.225555	4.39955e-06	1.99928e-18	6.20538e-07	4.06122e-24	0.00841441	8.25162e-09	8.85669e-14	1.64198e-45	0.0111177	0.193763	1.09522e-31	8.83195e-37	5.53363e-43	0.011689	0.000304965	1.69707e-23	2.4512e-31	-10.248	-2.37666	-3.62122	1.01876	-12.2409	-1.32088	2.17173	-9.9739	9.08056	7.76426	12.0369	-2.39941	10.3339	11.9063	0.169234	-1.40626	3.65312	-11.412	1.21189	4.59156	-8.75733	4.98471	-10.1301	2.63497	5.76324	-7.45692	-14.1591	-2.53898	1.29953	-11.7129	12.6686	13.744	2.5214	3.61105	-9.98934	-11.6444	Q92611	ER degradation-enhancing alpha-mannosidase-like protein 1	edem1	EDEM1 EDEM KIAA0212	Homo sapiens (Human)				carbohydrate metabolic process [GO:0005975]; endoplasmic reticulum mannose trimming [GO:1904380]; ERAD pathway [GO:0036503]; mannoprotein catabolic process [GO:0006058]; positive regulation of retrograde protein transport, ER to cytosol [GO:1904154]; protein targeting to ER [GO:0045047]; response to unfolded protein [GO:0006986]; ubiquitin-dependent protein catabolic process [GO:0006511]	aggresome [GO:0016235]; endoplasmic reticulum [GO:0005783]; endoplasmic reticulum membrane [GO:0005789]; endoplasmic reticulum quality control compartment [GO:0044322]	calcium ion binding [GO:0005509]; mannosyl-oligosaccharide 1,2-alpha-mannosidase activity [GO:0004571]; misfolded protein binding [GO:0051787]
TRINITY_DN16131_c0_g1	TRINITY_DN16131_c0_g1_i10.p1	sp|P18744|ZO20_XENLA^sp|P18744|ZO20_XENLA^Q:127-402 H:62-153^56.522%ID^E:1.5e-30^.^.`sp|P18744|ZO20_XENLA^sp|P18744|ZO20_XENLA^Q:127-402 H:90-181^51.087%ID^E:3.02e-28^.^.`sp|P18744|ZO20_XENLA^sp|P18744|ZO20_XENLA^Q:127-402 H:34-125^53.261%ID^E:8.81e-28^.^.`sp|P18744|ZO20_XENLA^sp|P18744|ZO20_XENLA^Q:124-402 H:5-97^51.613%ID^E:1.21e-24^.^.`sp|P18744|ZO20_XENLA^sp|P18744|ZO20_XENLA^Q:127-402 H:118-209^50%ID^E:2.27e-22^.^.`sp|P18744|ZO20_XENLA^sp|P18744|ZO20_XENLA^Q:127-402 H:146-232^41.304%ID^E:1.13e-11^.^.	ZO20_XENLA	1.55599	0	11.49	18.7161	17.1375	10.896	5.76179	8.60739	12.7916	27.2719	11.4807	18.8026	13.77	11.347	5.08533	29.671	35.73	20.2558	13.6575	8.89439	20.6207	10.3229	6.36479	13.558	8.35133	51.2225	22.2313	4.34868	15.5832	9.05358	19.1851	10.0674	28.5522	14.3908	10.0819	15.3924	15.3924	15.3924	15.3924	15.3924	15.3924	15.3924	15.3924	15.3924	15.3924	15.3924	15.3924	15.3924	15.3924	15.3924	15.3924	15.3924	15.3924	15.3924	15.3924	15.3924	15.3924	15.3924	15.3924	15.3924	15.3924	15.3924	15.3924	15.3924	15.3924	15.3924	15.3924	15.3924	15.3924	15.3924	15.3924	1.09167	1.10547	1.09127	1.11375	1.08701	1.09526	1.14651	1.09605	0.933581	0.916719	0.943362	0.911641	0.921468	0.981831	0.922406	0.93312	0.959308	0.928131	0.937785	0.997162	0.938708	0.942906	0.911169	0.921001	0.981393	0.92194	0.937969	0.947523	1.00633	0.948436	0.915946	0.976651	0.91689	0.98583	0.926662	0.986708	-2.02927	-1.24453	-2.32728	-1.39402	-2.90055	-1.91168	-1.38943	-2.78773	0.784742	-0.298017	0.635252	-0.871285	0.117584	0.639836	-0.758465	-1.08276	-0.14949	-1.65603	-0.667158	-0.144906	-1.54321	0.933269	-0.573268	0.415601	0.937853	-0.460448	-1.50654	-0.517668	0.00458449	-1.39372	0.988869	1.51112	0.112819	0.522252	-0.876049	-1.3983	27.2684	0.199066	1	0.123542	0.457894	0.0685442	0.201957	1	0.0343754	1	0.90399	1	0.566531	1	1	0.514906	0.452582	0.970659	0.143375	0.610576	1	0.74969	0.697409	1	1	0.525344	0.648703	0.804793	0.857514	1	0.252815	1	0.745735	1	0.760869	0.381396	0.283293	0.0630451	0.260257	0.0329546	0.210699	0.00762179	0.0809135	0.22556	0.0109771	0.400588	0.745113	0.500698	0.339207	0.898461	0.51461	0.410925	0.245901	0.876166	0.0743816	0.476825	0.88446	0.100183	0.322282	0.529247	0.65181	0.339257	0.617474	0.108237	0.584834	0.996365	0.1417	0.280314	0.121804	0.902071	0.596279	0.344464	0.156442	-1.85887	-1.12578	-2.13264	-1.25165	-2.66838	-1.74541	-1.21188	-2.54343	0.840572	-0.32509	0.673391	-0.955733	0.127605	0.651676	-0.822268	-1.16036	-0.155831	-1.78426	-0.711419	-0.145318	-1.64397	0.989779	-0.629156	0.451249	0.955634	-0.499434	-1.60617	-0.546338	0.00455568	-1.46949	1.07961	1.54725	0.123046	0.529759	-0.945382	-1.41714	P18744	Oocyte zinc finger protein XlCOF20			Xenopus laevis (African clawed frog)				regulation of transcription by RNA polymerase II [GO:0006357]	nucleus [GO:0005634]	DNA-binding transcription activator activity, RNA polymerase II-specific [GO:0001228]; RNA polymerase II cis-regulatory region sequence-specific DNA binding [GO:0000978]; zinc ion binding [GO:0008270]
TRINITY_DN161329_c0_g5	TRINITY_DN161329_c0_g5_i2.p1	sp|Q19749|ODP2_CAEEL^sp|Q19749|ODP2_CAEEL^Q:187-513 H:60-170^67.568%ID^E:2.2e-46^.^.	ODP2_CAEEL	0	0	0	0	0	3.06934	2.11723	40.0822	0	0	0	0	0	0	0	0	0	0	0	0	0	5.93592	8.67722	0	39.5062	0	0	0	1.02311	14.0665	0	0	0	0	4.87105	3.68104	3.68104	3.68104	3.68104	3.68104	3.68104	3.68104	3.68104	3.68104	3.68104	3.68104	3.68104	3.68104	3.68104	3.68104	3.68104	3.68104	3.68104	3.68104	3.68104	3.68104	3.68104	3.68104	3.68104	3.68104	3.68104	3.68104	3.68104	3.68104	3.68104	3.68104	3.68104	3.68104	3.68104	3.68104	3.68104	6.2705	6.23561	6.34272	6.34272	6.34272	6.34272	6.25441	6.23853	6.16278	6.27114	6.27114	6.27114	6.27114	6.1818	6.16573	6.23625	6.23625	6.23625	6.23625	6.1464	6.13024	6.34336	6.34336	6.34336	6.25505	6.23917	6.34336	6.34336	6.25505	6.23917	6.34336	6.25505	6.23917	6.25505	6.23917	6.14936	-1.48755	-5.27182	0	0	0	0	-3.7432	-5.17872	-3.78427	2.91736	2.24473	3.26562	2.98397	-2.25565	-3.69117	6.70163	6.029	7.04988	6.76824	1.52861	0.0930965	0	0	0	-5.17302	-6.60853	0	0	-4.50039	-5.9359	0	-5.52127	-6.95679	-5.23963	-6.67514	-1.43552	13.1687	1	1	1		1		1	0.524136	1	0.828578	1	0.802556	0.825997	1		0.492785	0.517063	0.385275		1	1	1	1		0.594149	0.322419	1		1	0.407368	1	1	0.347799		0.321214	0.863471	0.812479	0.397866	1	1	1	1	0.549513	0.406472	0.539181	0.641785	0.720384	0.60255	0.634198	0.715196	0.5494	0.282542	0.33366	0.258279	0.277786	0.803592	0.987883	1	1	1	0.408229	0.289508	1	1	0.471845	0.341405	1	0.377403	0.264843	0.402219	0.284675	0.815419	-0.23723	-0.845438	0	0	0	0	-0.598491	-0.830119	-0.614052	0.465204	0.357946	0.520737	0.475826	-0.364886	-0.598659	1.07463	0.966767	1.13047	1.08531	0.248701	0.0151864	0	0	0	-0.827015	-1.0592	0	0	-0.719481	-0.951393	0	-0.882691	-1.11502	-0.837664	-1.06988	-0.233442	Q19749	Dihydrolipoyllysine-residue acetyltransferase component of pyruvate dehydrogenase complex, mitochondrial (EC 2.3.1.12) (Dihydrolipoamide acetyltransferase component of pyruvate dehydrogenase complex) (Pyruvate dehydrogenase complex component E2) (PDC-E2) (PDCE2)	dlat-1	dlat-1 F23B12.5	Caenorhabditis elegans				pyruvate decarboxylation to acetyl-CoA [GO:0006086]	mitochondrial matrix [GO:0005759]; pyruvate dehydrogenase complex [GO:0045254]	dihydrolipoyllysine-residue acetyltransferase activity [GO:0004742]
TRINITY_DN161369_c0_g2	TRINITY_DN161369_c0_g2_i4.p1	sp|Q9QXE5|TSSP_MOUSE^sp|Q9QXE5|TSSP_MOUSE^Q:172-1446 H:60-501^28.348%ID^E:8.94e-50^.^.	TSSP_MOUSE	0	0	0	1.60465	0	23.8528	1.41105	0	0	0	0	0	1.8918	0	0	0	0	0	0	0	1.42952	9.84188	12.1591	0	14.1728	43.2993	282.112	0	8.48582	0.47035	0	0.6306	0	0.476507	7.33367	14.5102	14.5102	14.5102	14.5102	14.5102	14.5102	14.5102	14.5102	14.5102	14.5102	14.5102	14.5102	14.5102	14.5102	14.5102	14.5102	14.5102	14.5102	14.5102	14.5102	14.5102	14.5102	14.5102	14.5102	14.5102	14.5102	14.5102	14.5102	14.5102	14.5102	14.5102	14.5102	14.5102	14.5102	14.5102	14.5102	3.08302	3.25715	3.29166	3.26768	3.29166	3.23632	3.10316	3.07513	3.04624	3.08311	3.05749	3.08311	3.02396	2.88099	2.85077	3.25724	3.233	3.25724	3.2013	3.06661	3.03825	3.26777	3.29175	3.23641	3.10325	3.07522	3.26777	3.21202	3.0778	3.04954	3.23641	3.10325	3.07522	3.04448	3.01591	2.87254	-4.54167	-0.412567	0	-0.863275	0	-0.383545	-4.3355	-8.28128	4.1291	5.97136	3.67839	6.31962	4.15812	0.206167	-3.73961	1.84226	-0.450708	2.19052	0.029022	-3.92293	-7.86871	-2.29297	0	-1.81324	-5.76519	-9.71097	2.64123	0.47973	-3.47223	-7.418	-2.1615	-6.11345	-10.0592	-3.95196	-7.89773	-3.94578	113.195	0.398294	1	1	0.939038	1	1	1	0.02309	0.67907	0.15356	1	0.116323	0.354979	1	0.288064	0.76022	0.980502	0.640973	1	1	0.0986865	0.902778	1	1	0.157187	0.00397723	1	1	1	0.0377686	1	0.351524	0.00375834	0.360808	0.019088	0.302191	0.140718	0.899206	1	0.791637	1	0.905662	0.162376	0.00708154	0.175266	0.0527703	0.228948	0.0403886	0.169113	0.942951	0.189592	0.571673	0.889127	0.501261	0.992767	0.200812	0.00960081	0.482872	1	0.575301	0.0631983	0.00158957	0.418938	0.881274	0.259255	0.0149949	0.504218	0.0488363	0.00107145	0.194263	0.00882682	0.16956	-1.47312	-0.126665	0	-0.264186	0	-0.118513	-1.39713	-2.69299	1.35548	1.9368	1.20307	2.04975	1.37506	0.0715612	-1.31179	0.565589	-0.139409	0.672507	0.00906567	-1.27924	-2.58988	-0.701691	0	-0.560261	-1.85779	-3.15781	0.808265	0.149355	-1.12815	-2.4325	-0.667868	-1.97002	-3.27106	-1.29807	-2.61869	-1.37362	Q9QXE5	Thymus-specific serine protease (EC 3.4.-.-) (Serine protease 16)	prss16	Prss16 Tssp	Mus musculus (Mouse)	DEVELOPMENTAL STAGE: Expressed in developing thymus at 14 to 18 dpc, with maximal expression at 16 dpc.		TISSUE SPECIFICITY: Expressed predominantly in cortical thymic epithelial cells, with highest expression around vessels and the thymic capsule.	proteolysis [GO:0006508]	endosome [GO:0005768]; lysosome [GO:0005764]	serine-type exopeptidase activity [GO:0070008]
TRINITY_DN161392_c0_g1	TRINITY_DN161392_c0_g1_i4.p1	sp|Q8QGX4|PRKDC_CHICK^sp|Q8QGX4|PRKDC_CHICK^Q:22-12321 H:2-4133^57.745%ID^E:0^.^.	PRKDC_CHICK	307.673	295.16	246.681	478.564	534.681	444.657	746.511	637.534	703.361	788.989	802.104	838.685	329.945	342.768	301.55	724.214	513.523	771.286	566.003	544.492	567.872	225.854	238.127	210.097	640.768	603.767	790.922	283.171	485.967	695.802	809.926	324.754	669.674	559.456	224.692	525.77	525.77	525.77	525.77	525.77	525.77	525.77	525.77	525.77	525.77	525.77	525.77	525.77	525.77	525.77	525.77	525.77	525.77	525.77	525.77	525.77	525.77	525.77	525.77	525.77	525.77	525.77	525.77	525.77	525.77	525.77	525.77	525.77	525.77	525.77	525.77	0.148345	0.147699	0.14709	0.153366	0.147009	0.147905	0.164117	0.149836	0.134011	0.133339	0.140232	0.13325	0.134238	0.151915	0.136362	0.13262	0.139549	0.132531	0.133524	0.151285	0.13566	0.138904	0.131851	0.132849	0.150689	0.134996	0.138818	0.139767	0.156822	0.141808	0.13276	0.150611	0.134908	0.151485	0.135883	0.153371	-0.780765	-1.29988	-1.51825	-0.200717	-1.24687	-0.984494	0.329379	-1.26916	-0.519111	-0.737483	0.580047	-0.466106	-0.20373	1.11014	-0.488392	-0.218372	1.09916	0.0530048	0.315382	1.62925	0.0307188	1.31753	0.271376	0.533753	1.84763	0.24909	-1.04615	-0.783777	0.530096	-1.06844	0.262377	1.57625	-0.022286	1.31387	-0.284663	-1.59854	678.486	8.45773e-07	5.49005e-17	1.45675e-23	0.429565	5.54558e-16	3.10172e-10	1	2.23732e-16	0.00107894	2.67919e-07	0.000480182	0.00223723	0.29053	6.44885e-12	0.00108466	0.252458	3.72051e-14	0.805543	0.0474945	2.99819e-25	1	8.15347e-20	0.353026	0.000838357	4.84206e-33	0.104527	1.03903e-12	2.91832e-07	0.0330867	3.62861e-13	0.241057	4.55164e-24	0.986728	8.20808e-17	0.0656782	2.01625e-24	1.41597e-07	1.35813e-18	5.60922e-25	0.19062	2.22124e-17	2.80875e-11	0.0447516	2.44706e-17	0.000107224	3.18632e-08	3.52907e-05	0.000468797	0.129096	2.71842e-13	0.000341525	0.099642	3.36676e-15	0.689198	0.0181774	4.79756e-27	0.820859	2.41906e-21	0.0395706	5.87606e-05	1.46404e-34	0.0650122	4.84088e-14	2.04971e-08	0.000724217	4.906e-14	0.0481181	1.24125e-25	0.868791	4.19886e-18	0.0361794	1.95382e-25	-5.26316	-8.80083	-10.3219	-1.30875	-8.4816	-6.65626	2.00698	-8.47033	-3.87364	-5.53088	4.13633	-3.49798	-1.51768	7.30766	-3.58158	-1.64659	7.8765	0.399943	2.36198	10.7695	0.22644	9.48521	2.0582	4.01773	12.2612	1.84517	-7.53614	-5.60775	3.38024	-7.5344	1.97632	10.4657	-0.165195	8.67327	-2.09491	-10.4227	Q8QGX4	DNA-dependent protein kinase catalytic subunit (DNA-PK catalytic subunit) (DNA-PKcs) (EC 2.7.11.1)	prkdc	PRKDC XRCC7	Gallus gallus (Chicken)				double-strand break repair [GO:0006302]; double-strand break repair via homologous recombination [GO:0000724]; double-strand break repair via nonhomologous end joining [GO:0006303]; immunoglobulin V(D)J recombination [GO:0033152]; intrinsic apoptotic signaling pathway in response to DNA damage [GO:0008630]; mitotic G1 DNA damage checkpoint signaling [GO:0031571]; ribosome biogenesis [GO:0042254]; telomere maintenance [GO:0000723]	nonhomologous end joining complex [GO:0070419]; nucleolus [GO:0005730]; nucleoplasm [GO:0005654]; nucleus [GO:0005634]	ATP binding [GO:0005524]; DNA-dependent protein kinase activity [GO:0004677]; histone H2AXS139 kinase activity [GO:0035979]; protein serine kinase activity [GO:0106310]; protein serine/threonine kinase activity [GO:0004674]
TRINITY_DN161407_c0_g1	TRINITY_DN161407_c0_g1_i5.p1	sp|Q6AY85|ALG14_RAT^sp|Q6AY85|ALG14_RAT^Q:94-645 H:28-216^63.492%ID^E:5.34e-85^.^.	ALG14_RAT	350.66	332.039	365.982	79.5488	62.4395	82.8722	191.896	202.163	196.524	239.735	181.941	194.483	261.856	240.284	222.327	13.9835	8.06934	15.1119	216.522	183.642	168.26	294.549	352.225	297.579	19.2393	43.022	36.2044	349.561	74.9535	196.861	205.386	241.489	12.3882	189.475	314.784	179.747	179.747	179.747	179.747	179.747	179.747	179.747	179.747	179.747	179.747	179.747	179.747	179.747	179.747	179.747	179.747	179.747	179.747	179.747	179.747	179.747	179.747	179.747	179.747	179.747	179.747	179.747	179.747	179.747	179.747	179.747	179.747	179.747	179.747	179.747	179.747	0.192269	0.182741	0.18181	0.184266	0.248464	0.181964	0.186511	0.244686	0.189393	0.188496	0.190866	0.253398	0.188645	0.193034	0.249694	0.178766	0.181263	0.246246	0.178923	0.183545	0.242433	0.180325	0.245556	0.177973	0.182619	0.241732	0.24738	0.180481	0.185064	0.243585	0.245671	0.249057	0.295151	0.182773	0.241848	0.245288	2.21713	0.828975	0.767601	0.530804	4.77942	0.882787	0.149235	3.4946	-1.38815	-1.44953	-1.68633	2.56229	-1.33434	-2.06789	1.27747	-0.0613736	-0.298171	3.95045	0.0538124	-0.67974	2.66562	-0.236797	4.01182	0.115186	-0.618366	2.727	4.24862	0.351983	-0.381569	2.96379	-3.89663	-4.63019	-1.28483	-0.733552	2.61181	3.34536	32.8219	1.8189e-29	9.71186e-05	0.000162521	0.0213554	2.6955e-80	8.61081e-06	1	6.48481e-45	6.76229e-12	2.13981e-13	3.57739e-17	9.56415e-23	1.55523e-11	4.20323e-25	1.29505e-06	0.878258	0.211962	2.13291e-56	0.846688	0.00305264	1.65926e-26	0.479468	6.48437e-58	1	0.00305448	1.95005e-28	4.8666e-64	0.158704	0.825122	7.42881e-33	7.10951e-55	5.10718e-75	6.96545e-05	0.000361316	3.97864e-26	3.89547e-41	9.16432e-31	5.72362e-06	2.42144e-05	0.00396864	1.85519e-82	1.22575e-06	0.423629	2.8344e-46	2.31058e-13	1.47158e-14	9.99686e-19	4.90035e-24	1.51284e-12	8.88485e-27	3.11854e-07	0.73136	0.0999785	6.43178e-58	0.7636	0.000212741	4.02569e-28	0.189127	5.32365e-60	0.517495	0.000708935	1.62766e-29	4.12537e-66	0.0511462	0.0392249	4.63592e-34	1.17601e-56	3.80979e-77	1.34219e-05	5.98339e-05	3.46577e-27	2.36273e-42	11.5314	4.53635	4.222	2.88064	19.2358	4.85143	0.800141	14.282	-7.32947	-7.68998	-8.83514	10.1117	-7.07331	-10.7126	5.11614	-0.343317	-1.64496	16.0427	0.300757	-3.70339	10.9953	-1.31317	16.3377	0.647211	-3.3861	11.2811	17.1745	1.95025	-2.06182	12.1674	-15.8612	-18.5909	-4.35311	-4.01347	10.7994	13.6385	Q6AY85	UDP-N-acetylglucosamine transferase subunit ALG14 (Asparagine-linked glycosylation 14 homolog)	alg14	Alg14	Rattus norvegicus (Rat)				dolichol-linked oligosaccharide biosynthetic process [GO:0006488]; protein N-linked glycosylation [GO:0006487]	cytoplasmic side of endoplasmic reticulum membrane [GO:0098554]; UDP-N-acetylglucosamine transferase complex [GO:0043541]	protein-membrane adaptor activity [GO:0043495]
TRINITY_DN16140_c0_g1	TRINITY_DN16140_c0_g1_i1.p1	sp|P79762|ZP3_CHICK^sp|P79762|ZP3_CHICK^Q:187-981 H:95-387^25.503%ID^E:6.77e-19^.^.	ZP3_CHICK	2.07093	0	0	402.412	529.485	406.017	38.1073	38.348	50.747	4.49264	2.93557	1.46362	2.83465	1.27454	4.03899	1583.04	1908.91	1717.76	0.668584	0.716387	6.44651	0	0	2.07304	4291.72	4144.82	3027.56	0.69031	445.971	42.4008	2.96395	2.71606	1736.57	2.61049	0.691013	672.887	672.887	672.887	672.887	672.887	672.887	672.887	672.887	672.887	672.887	672.887	672.887	672.887	672.887	672.887	672.887	672.887	672.887	672.887	672.887	672.887	672.887	672.887	672.887	672.887	672.887	672.887	672.887	672.887	672.887	672.887	672.887	672.887	672.887	672.887	672.887	1.1882	1.19328	1.25862	1.30703	1.18784	1.26481	1.67281	1.18785	0.19358	0.444603	0.567351	0.156523	0.461841	1.18821	0.156614	0.458026	0.577931	0.191354	0.474777	1.1933	0.191428	0.702995	0.443638	0.620976	1.25863	0.44367	0.566596	0.714022	1.30705	0.566621	0.460912	1.18785	0.153854	1.26482	0.460943	1.18786	-9.29396	-5.8983	-2.05708	-1.93172	-11.2565	-1.85559	0.0451064	-12.394	3.39565	7.23688	7.36223	-1.96254	7.43836	9.33906	-3.10009	3.84122	3.96658	-5.35819	4.04271	5.94341	-6.49574	0.125356	-9.19941	0.201486	2.10218	-10.337	-9.32477	0.0761305	1.97683	-10.4623	9.4009	11.3016	-1.13755	1.9007	-10.5385	-12.4391	3821.37	4.98666e-14	1.41353e-05	0.305464	0.349554	8.06044e-20	0.307929	1	2.28319e-24	3.37579e-66	1.49941e-57	1.41254e-36	1.40373e-34	1.88216e-56	1.02182e-13	1.40972e-85	2.24294e-15	5.75705e-11	3.3367e-170	3.14473e-16	1.18631e-05	3.16453e-249	1	4.14354e-93	1	0.215029	3.17801e-118	7.6772e-59	1	1	1.59391e-74	2.34044e-90	5.65534e-20	1.44352e-12	0.276114	6.98566e-114	1.20832e-24	5.20299e-15	7.69625e-07	0.102177	0.139423	2.63017e-21	0.142352	0.978488	1.73361e-25	6.93065e-69	1.43317e-59	1.66319e-38	4.60821e-36	2.31886e-58	3.8481e-15	3.32619e-87	5.00962e-17	6.72345e-12	1.55837e-172	1.6665e-17	6.33673e-07	2.16886e-252	0.858474	1.62917e-95	0.745584	0.0948772	4.56105e-120	7.40514e-61	0.915089	0.130422	3.99324e-76	1.80355e-92	1.82865e-21	1.42767e-13	0.132907	1.08976e-115	1.16292e-25	-7.8219	-4.94292	-1.63439	-1.47794	-9.47648	-1.46709	0.0269645	-10.434	17.5413	16.2772	12.9765	-12.5383	16.1059	7.85978	-19.7944	8.38647	6.86341	-28.0015	8.51496	4.98066	-33.9331	0.178317	-20.7363	0.324467	1.67021	-23.2988	-16.4575	0.106622	1.51244	-18.4644	20.3963	9.51434	-7.39373	1.50274	-22.8628	-10.4719	P79762	Zona pellucida sperm-binding protein 3 (Sperm receptor) (Zona pellucida C protein) (Zona pellucida glycoprotein 3) (Zp-3) [Cleaved into: Processed zona pellucida sperm-binding protein 3]	zp3	ZP3 ZPC	Gallus gallus (Chicken)			TISSUE SPECIFICITY: Detected in the ovarian perivitteline layer. Detected in granulosa cells in ovarian follicle (at protein level). Detected in granulosa cells in ovarian follicle. {ECO:0000269|PubMed:10103002, ECO:0000269|PubMed:15115720}.	binding of sperm to zona pellucida [GO:0007339]; egg coat formation [GO:0035803]; positive regulation of acrosome reaction [GO:2000344]; response to progesterone [GO:0032570]; response to testosterone [GO:0033574]	apical part of cell [GO:0045177]; extracellular matrix [GO:0031012]; extracellular space [GO:0005615]; plasma membrane [GO:0005886]	acrosin binding [GO:0032190]; identical protein binding [GO:0042802]; structural constituent of egg coat [GO:0035804]
TRINITY_DN16142_c1_g1	TRINITY_DN16142_c1_g1_i1.p1	sp|P43304|GPDM_HUMAN^sp|P43304|GPDM_HUMAN^Q:1-633 H:318-526^69.668%ID^E:1.91e-106^.^.	GPDM_HUMAN	0	0	17.2416	0	0.79987	9.96745	1.41	44.4955	4.94929	0	0	4.41828	0	0	0	0	0	0	0	0	0	1.9757	8.66898	0	38.4515	58.819	72.3581	5.74721	3.58911	16.9516	1.47276	0	0	0	3.54822	9.76131	9.76131	9.76131	9.76131	9.76131	9.76131	9.76131	9.76131	9.76131	9.76131	9.76131	9.76131	9.76131	9.76131	9.76131	9.76131	9.76131	9.76131	9.76131	9.76131	9.76131	9.76131	9.76131	9.76131	9.76131	9.76131	9.76131	9.76131	9.76131	9.76131	9.76131	9.76131	9.76131	9.76131	9.76131	9.76131	2.53443	2.5141	2.57592	2.77041	2.77041	2.77041	2.581	2.51105	2.49325	2.55558	2.75151	2.75151	2.75151	2.5607	2.49018	2.53541	2.73279	2.73279	2.73279	2.54057	2.46948	2.78977	2.78977	2.78977	2.60176	2.53239	2.9703	2.9703	2.79446	2.72999	2.9703	2.79446	2.72999	2.79446	2.72999	2.53755	0.689681	-1.55485	1.96819	4.74228	5.76318	5.48153	0.687553	-3.29403	-2.24453	1.27851	4.0526	5.0735	4.79185	-0.00212717	-3.98371	3.52303	6.29712	7.31802	7.03637	2.2424	-1.73918	2.77409	3.79499	3.51334	-1.28063	-5.26222	0	0	-4.05472	-8.0363	0	-5.07562	-9.05721	-4.79398	-8.77556	-3.98158	56.5429	1	1	0.807654	0.253022	0.289528	0.133754	1	0.372158	1	0.812459	0.982891	0.171697	0.205208	1	0.193473	0.350097	0.058873	0.0201499	0.0291975	1	1	0.694648	1	0.654952	0.771492	0.0662504	1	1	1	0.00947157	1	0.472527	0.00323758	0.201785	0.00336744	0.224055	0.785527	0.536278	0.444824	0.0869411	0.0375016	0.0478613	0.789938	0.189583	0.367992	0.616877	0.140789	0.0651987	0.0815903	0.999337	0.10965	0.164671	0.0212068	0.00740948	0.01003	0.377433	0.481264	0.320038	0.173728	0.207898	0.622565	0.0377125	1	1	0.146784	0.00324299	1	0.0693219	0.000907707	0.0862484	0.0013067	0.116633	0.272124	-0.618451	0.764073	1.71176	2.08026	1.9786	0.266391	-1.31181	-0.90024	0.500281	1.47286	1.84389	1.74153	-0.000830698	-1.59977	1.38953	2.30428	2.67786	2.57479	0.882636	-0.704272	0.994379	1.36032	1.25937	-0.492218	-2.07797	0	0	-1.45099	-2.94371	0	-1.81632	-3.31767	-1.71553	-3.2145	-1.56906	P43304	Glycerol-3-phosphate dehydrogenase, mitochondrial (GPD-M) (GPDH-M) (EC 1.1.5.3) (mitohondrial glycerophosphate dehydrogenase gene) (mGDH) (mtGPD)	gpd2	GPD2	Homo sapiens (Human)				camera-type eye development [GO:0043010]; gluconeogenesis [GO:0006094]; glycerol catabolic process [GO:0019563]; glycerol-3-phosphate metabolic process [GO:0006072]; glycerol-3-phosphate shuttle [GO:0006127]; multicellular organism growth [GO:0035264]	mitochondrial inner membrane [GO:0005743]; mitochondrion [GO:0005739]	calcium ion binding [GO:0005509]; glycerol-3-phosphate dehydrogenase (quinone) activity [GO:0004368]
TRINITY_DN161498_c0_g2	TRINITY_DN161498_c0_g2_i2.p1	sp|Q0P5J8|STRP1_BOVIN^sp|Q0P5J8|STRP1_BOVIN^Q:46-957 H:58-361^43.322%ID^E:2.68e-72^.^.	STRP1_BOVIN	0	0	0	0.536031	0	2.30673	0	24.9704	0	0	0.733946	0	0	0	0	0	0	0	0	0	0	3.94434	6.9475	0	51.6514	4.54839	3.19506	0	0.947588	8.32346	0.244649	0	0	0	3.63061	3.66051	3.66051	3.66051	3.66051	3.66051	3.66051	3.66051	3.66051	3.66051	3.66051	3.66051	3.66051	3.66051	3.66051	3.66051	3.66051	3.66051	3.66051	3.66051	3.66051	3.66051	3.66051	3.66051	3.66051	3.66051	3.66051	3.66051	3.66051	3.66051	3.66051	3.66051	3.66051	3.66051	3.66051	3.66051	3.66051	4.01558	3.95953	4.12281	4.12281	4.12281	4.12281	3.99722	3.95737	3.84793	4.01576	4.01576	4.01576	4.01576	3.8867	3.84571	3.9597	3.9597	3.9597	3.9597	3.82876	3.78714	4.12299	4.12299	4.12299	3.99739	3.95755	4.12299	4.12299	3.99739	3.95755	4.12299	3.99739	3.95755	3.99739	3.95755	3.82653	-1.37732	-4.51395	0.467854	0	0	0	-3.32228	-5.76777	-3.13662	1.84518	2.13438	3.15528	2.87363	-1.94495	-4.39044	4.9818	5.271	6.2919	6.01025	1.19167	-1.25382	0.289203	1.3101	1.02845	-3.79013	-6.23562	0	0	-4.07933	-6.52482	0	-5.10023	-7.54572	-4.81858	-7.26407	-2.44549	19.7983	1	1	1		1		1	0.305589	1	0.831561	1	0.662947	0.703335	1		0.408014	0.333697	0.199255		1	1	1	1		0.52912	0.16547	1		1	0.190812	1	1	0.112341		0.109382	0.610849	0.731603	0.254277	0.909651	1	1	1	0.405891	0.144985	0.414989	0.645887	0.595072	0.432029	0.474246	0.616785	0.253601	0.208347	0.183136	0.112064	0.129051	0.755617	0.740589	0.944079	0.750671	0.803017	0.343053	0.115112	1	1	0.307492	0.0992082	1	0.201995	0.0565638	0.228037	0.0664317	0.522765	-0.342995	-1.14002	0.113479	0	0	0	-0.831147	-1.45747	-0.815146	0.459484	0.531501	0.785724	0.715588	-0.500412	-1.14165	1.25812	1.33116	1.58898	1.51785	0.311242	-0.331074	0.0701441	0.317755	0.249444	-0.94815	-1.57563	0	0	-1.0205	-1.6487	0	-1.27589	-1.90667	-1.20543	-1.8355	-0.639089	Q0P5J8	Striatin-interacting protein 1 (Protein FAM40A)	strip1	STRIP1 FAM40A	Bos taurus (Bovine)				cortical actin cytoskeleton organization [GO:0030866]; cytoskeleton organization [GO:0007010]; negative regulation of hippo signaling [GO:0035331]; regulation of cell morphogenesis [GO:0022604]	cytosol [GO:0005829]; FAR/SIN/STRIPAK complex [GO:0090443]	protein-macromolecule adaptor activity [GO:0030674]
TRINITY_DN1614_c0_g3	TRINITY_DN1614_c0_g3_i1.p1	sp|O95817|BAG3_HUMAN^sp|O95817|BAG3_HUMAN^Q:31-882 H:1-303^36.562%ID^E:4.37e-31^.^.`sp|O95817|BAG3_HUMAN^sp|O95817|BAG3_HUMAN^Q:1222-1443 H:417-490^78.378%ID^E:2.89e-14^.^.	BAG3_HUMAN	212.993	225.263	199.664	4.27784	1.60557	3.07787	43.0335	37.4656	27.5477	97.8594	100.516	115.908	276.228	292.586	274.893	11.493	2.222	9.72307	108.634	116.156	117.896	450.639	427.289	381.887	3.03674	0	11.7092	212.64	2.98709	36.0156	104.761	281.236	7.81268	114.229	419.938	131.615	131.615	131.615	131.615	131.615	131.615	131.615	131.615	131.615	131.615	131.615	131.615	131.615	131.615	131.615	131.615	131.615	131.615	131.615	131.615	131.615	131.615	131.615	131.615	131.615	131.615	131.615	131.615	131.615	131.615	131.615	131.615	131.615	131.615	131.615	131.615	0.440711	0.243725	0.220903	0.216424	0.302645	0.219492	0.217026	0.442893	0.450824	0.438906	0.436669	0.485216	0.438198	0.436968	0.583091	0.240446	0.236338	0.317191	0.23915	0.236889	0.452957	0.212724	0.30001	0.215844	0.213336	0.441097	0.296728	0.211259	0.208696	0.438871	0.298973	0.297167	0.487198	0.211875	0.440392	0.439168	6.07697	2.55479	1.02069	-0.403558	4.674	0.896336	-0.982692	5.18372	-3.52218	-5.05628	-6.48053	-1.40297	-5.18064	-7.05967	-0.893255	-1.5341	-2.95835	2.11921	-1.65845	-3.53748	2.62893	-1.42425	3.65331	-0.124356	-2.00339	4.16302	5.07756	1.29989	-0.579134	5.58728	-3.77766	-5.65669	0.509718	-1.87903	4.28738	6.16641	4.91531	8.84832e-42	6.00259e-24	2.80709e-05	0.198208	7.2445e-52	0.000256972	0.00233825	1.93383e-30	1.89145e-13	3.67655e-29	9.92152e-48	0.0152299	9.23577e-31	1.31814e-56	0.214407	3.8394e-09	2.21765e-34	1.55647e-10	4.749e-11	2.9967e-48	1.17093e-07	2.93757e-10	2.5324e-32	1	1.02518e-19	3.48619e-20	1.42152e-63	1.35174e-08	0.183306	6.91446e-36	4.9047e-35	1.22469e-78	0.383165	1.52489e-17	2.09333e-21	1.52347e-43	2.96799e-43	1.04235e-25	3.82715e-06	0.0622287	8.29962e-54	4.43267e-05	5.95477e-06	1.2127e-31	5.59502e-15	1.04382e-30	7.97687e-50	0.00383479	2.98305e-32	1.02988e-58	0.125539	1.76827e-10	5.99284e-36	2.3703e-11	4.0686e-12	2.00844e-50	6.47844e-09	2.15231e-11	4.10702e-34	0.564521	5.95868e-21	3.80342e-21	1.21116e-65	7.59859e-10	0.00551987	3.97616e-37	1.34568e-36	8.6852e-81	0.295458	7.41015e-19	2.13028e-22	8.73339e-45	13.789	10.4822	4.62055	-1.86466	15.4438	4.08369	-4.52799	11.7042	-7.81276	-11.5202	-14.8408	-2.89144	-11.8226	-16.156	-1.53193	-6.38023	-12.5175	6.68118	-6.93478	-14.9331	5.80391	-6.6953	12.1773	-0.576139	-9.39073	9.4379	17.1118	6.15309	-2.77502	12.731	-12.6355	-19.0354	1.04622	-8.86855	9.73538	14.0411	O95817	BAG family molecular chaperone regulator 3 (BAG-3) (Bcl-2-associated athanogene 3) (Bcl-2-binding protein Bis) (Docking protein CAIR-1)	bag3	BAG3 BIS	Homo sapiens (Human)				aggresome assembly [GO:0070842]; autophagosome assembly [GO:0000045]; cellular response to heat [GO:0034605]; cellular response to mechanical stimulus [GO:0071260]; cellular response to unfolded protein [GO:0034620]; chaperone-mediated autophagy [GO:0061684]; extrinsic apoptotic signaling pathway in absence of ligand [GO:0097192]; extrinsic apoptotic signaling pathway via death domain receptors [GO:0008625]; muscle cell cellular homeostasis [GO:0046716]; negative regulation of apoptotic process [GO:0043066]; negative regulation of protein targeting to mitochondrion [GO:1903215]; negative regulation of striated muscle cell apoptotic process [GO:0010664]; positive regulation of aggrephagy [GO:1905337]; positive regulation of protein export from nucleus [GO:0046827]; positive regulation of protein import into nucleus [GO:0042307]; protein folding [GO:0006457]; protein stabilization [GO:0050821]; protein transport along microtubule [GO:0098840]; spinal cord development [GO:0021510]; striated muscle cell apoptotic process [GO:0010658]	aggresome [GO:0016235]; ciliary basal body [GO:0036064]; cytoplasm [GO:0005737]; cytosol [GO:0005829]; membrane [GO:0016020]; mitochondrion [GO:0005739]; nucleoplasm [GO:0005654]; nucleus [GO:0005634]; protein folding chaperone complex [GO:0101031]; stress fiber [GO:0001725]; Z disc [GO:0030018]	adenyl-nucleotide exchange factor activity [GO:0000774]; cadherin binding [GO:0045296]; dynein intermediate chain binding [GO:0045505]; protein carrier chaperone [GO:0140597]; protein-containing complex binding [GO:0044877]; protein-folding chaperone binding [GO:0051087]
TRINITY_DN1614_c1_g1	TRINITY_DN1614_c1_g1_i1.p1	sp|O15440|MRP5_HUMAN^sp|O15440|MRP5_HUMAN^Q:151-4179 H:85-1431^61.578%ID^E:0^.^.	MRP5_HUMAN	132.209	128.269	196.632	56.5881	38.5794	50.8439	27.5177	16.0688	15.9254	38.0243	42.5627	31.2365	63.4892	53.3498	36.0736	167.229	75.8202	121.056	32.3039	34.4646	42.0704	43.2306	62.5646	54.0546	2653.25	2541.02	2557	152.37	48.6705	19.8373	37.2745	50.9708	121.369	36.2796	53.2833	344.868	344.868	344.868	344.868	344.868	344.868	344.868	344.868	344.868	344.868	344.868	344.868	344.868	344.868	344.868	344.868	344.868	344.868	344.868	344.868	344.868	344.868	344.868	344.868	344.868	344.868	344.868	344.868	344.868	344.868	344.868	344.868	344.868	344.868	344.868	344.868	0.274972	0.305999	0.28181	0.285601	0.262778	0.281329	0.30113	0.257134	0.307437	0.283371	0.287141	0.264452	0.282892	0.302591	0.258844	0.313567	0.316979	0.296581	0.313135	0.33104	0.291592	0.293696	0.271554	0.289543	0.308818	0.266096	0.275487	0.293234	0.312282	0.270108	0.271055	0.291555	0.245852	0.308379	0.265587	0.286478	1.64095	2.92541	2.03435	1.56789	0.322398	2.07399	1.51394	-4.08119	1.28446	0.393402	-0.073058	-1.31855	0.433045	-0.127007	-5.72214	-0.891057	-1.35752	-2.60301	-0.851414	-1.41147	-7.0066	-0.46646	-1.71195	0.0396427	-0.520408	-6.11554	-1.24549	0.506103	-0.0539486	-5.64908	1.75159	1.19154	-4.40359	-0.560051	-6.15518	-5.59513	2583.76	1.61967e-08	5.58752e-20	6.87587e-12	6.38615e-07	1	2.20254e-12	0.000272202	2.87073e-55	0.000326978	0.361061	1	4.12932e-06	0.284895	1	1.76314e-106	0.023544	8.75066e-05	1.62022e-17	0.0203156	0.000324289	3.73911e-125	0.319349	5.9424e-09	1	0.210089	4.6402e-115	7.88696e-05	0.233597	1	2.25594e-95	1.17986e-09	0.000514294	7.4885e-70	0.171937	5.40062e-117	2.3119e-83	2.4064e-09	1.17545e-21	5.24182e-13	4.02413e-08	0.219866	1.67918e-13	4.96834e-07	9.93095e-57	2.94139e-05	0.165047	0.799162	6.16493e-07	0.125825	0.674683	2.73631e-108	0.00448772	1.84666e-05	1.68312e-18	0.00654799	2.01037e-05	1.39193e-127	0.112232	2.89549e-10	0.891098	0.0919573	6.9867e-117	6.15312e-06	0.0843594	0.862843	3.98268e-97	1.03234e-10	4.37261e-05	9.57841e-72	0.0693531	7.99157e-119	6.0182e-85	5.96769	9.56019	7.21888	5.48979	1.22688	7.37213	5.02753	-15.8718	4.17796	1.38829	-0.254432	-4.98598	1.53078	-0.41973	-22.1065	-2.84168	-4.28267	-8.77672	-2.719	-4.26374	-24.0288	-1.58824	-6.30427	0.136915	-1.68516	-22.9824	-4.52106	1.72593	-0.172756	-20.9141	6.46214	4.08685	-17.9116	-1.81611	-23.1758	-19.5307	O15440	ATP-binding cassette sub-family C member 5 (EC 7.6.2.-) (EC 7.6.2.2) (Multi-specific organic anion transporter C) (MOAT-C) (Multidrug resistance-associated protein 5) (SMRP) (pABC11)	abcc5	ABCC5 MRP5	Homo sapiens (Human)			TISSUE SPECIFICITY: [Isoform 3]: Predominant isoform in retinal pigment epithelium, bladder, and stomach. {ECO:0000269|PubMed:17521428}.; TISSUE SPECIFICITY: Ubiquitously expressed, but levels in brain and muscle are especially high (PubMed:10438534, PubMed:15501592, PubMed:9827529). All isoforms are equally expressed in retina (PubMed:17521428). {ECO:0000269|PubMed:10438534, ECO:0000269|PubMed:15501592, ECO:0000269|PubMed:17521428, ECO:0000269|PubMed:9827529}.	cAMP transport [GO:0070730]; cGMP transport [GO:0070731]; export across plasma membrane [GO:0140115]; folate transmembrane transport [GO:0098838]; glutathione transmembrane transport [GO:0034775]; heme transmembrane transport [GO:0035351]; hyaluronan biosynthetic process [GO:0030213]; purine nucleotide transport [GO:0015865]; transmembrane transport [GO:0055085]; transport across blood-brain barrier [GO:0150104]; xenobiotic detoxification by transmembrane export across the plasma membrane [GO:1990961]; xenobiotic metabolic process [GO:0006805]; xenobiotic transmembrane transport [GO:0006855]; xenobiotic transport [GO:0042908]	apical plasma membrane [GO:0016324]; basolateral plasma membrane [GO:0016323]; endosome membrane [GO:0010008]; Golgi lumen [GO:0005796]; membrane [GO:0016020]; plasma membrane [GO:0005886]	ABC-type xenobiotic transporter activity [GO:0008559]; ATP binding [GO:0005524]; ATP hydrolysis activity [GO:0016887]; ATPase-coupled inorganic anion transmembrane transporter activity [GO:0043225]; ATPase-coupled transmembrane transporter activity [GO:0042626]; carbohydrate derivative transmembrane transporter activity [GO:1901505]; efflux transmembrane transporter activity [GO:0015562]; glutathione transmembrane transporter activity [GO:0034634]; heme transmembrane transporter activity [GO:0015232]; macromolecule transmembrane transporter activity [GO:0022884]; organic anion transmembrane transporter activity [GO:0008514]; purine nucleotide transmembrane transporter activity [GO:0015216]; xenobiotic transmembrane transporter activity [GO:0042910]
TRINITY_DN16150_c2_g1	TRINITY_DN16150_c2_g1_i5.p1	sp|O42364|APOEB_DANRE^sp|O42364|APOEB_DANRE^Q:1-753 H:15-276^51.908%ID^E:2.45e-91^.^.	APOEB_DANRE	1332.52	2062.84	1879.71	30272.5	28143.5	29721.3	21632.7	20283.1	19714.9	7045.14	7826.54	2786.65	1660.25	1384.52	1471.36	1088.77	1286.12	1073.43	1938.72	1934.17	1801.12	1531.63	2037.03	1737.48	6.07332	0	0	1758.36	29379.1	20543.6	5886.11	1505.38	1149.44	1891.34	1768.71	7098.23	7098.23	7098.23	7098.23	7098.23	7098.23	7098.23	7098.23	7098.23	7098.23	7098.23	7098.23	7098.23	7098.23	7098.23	7098.23	7098.23	7098.23	7098.23	7098.23	7098.23	7098.23	7098.23	7098.23	7098.23	7098.23	7098.23	7098.23	7098.23	7098.23	7098.23	7098.23	7098.23	7098.23	7098.23	7098.23	0.260816	0.260836	0.260951	0.261833	0.26146	0.261275	0.262228	0.650268	0.259364	0.259479	0.260366	0.259991	0.259805	0.260763	0.649679	0.2595	0.260386	0.260012	0.259826	0.260784	0.649687	0.260501	0.260127	0.259941	0.260898	0.649733	0.261012	0.260826	0.26178	0.650088	0.260452	0.261408	0.649938	0.261223	0.649863	0.650247	-4.06233	-3.54623	-1.74292	0.22403	0.613682	-0.105026	-0.0085179	9.45651	0.516103	2.31941	4.28636	4.67601	3.95731	4.05381	13.5188	1.80331	3.77026	4.15991	3.4412	3.53771	13.0027	1.96695	2.3566	1.63789	1.7344	11.1994	0.389652	-0.329056	-0.232548	9.23248	-0.718708	-0.6222	8.84283	0.0965079	9.56153	9.46503	2.02444	4.52526e-53	4.79492e-40	2.78919e-10	0.663576	0.157725	0.876756	1	1.55368e-46	0.236935	7.84997e-18	1.18481e-58	2.17989e-70	1.43855e-50	1.96392e-52	1.84756e-94	9.73563e-11	9.85423e-46	4.28821e-56	3.65081e-38	7.23295e-40	6.22417e-87	7.66944e-13	4.60168e-18	1.59691e-08	2.75352e-10	4.00284e-65	0.973486	0.450182	1	1.89988e-44	0.0342338	0.142126	1.16833e-40	0.841805	1.06851e-47	1.00631e-46	1.06819e-54	4.25141e-42	2.40389e-11	0.392207	0.0189185	0.687703	0.974087	6.51877e-48	0.0466038	3.93684e-19	6.7838e-61	2.54146e-72	2.17469e-52	1.69455e-54	3.62496e-96	3.67432e-12	1.63342e-47	1.30006e-57	4.87039e-40	6.39743e-42	4.17154e-89	4.33142e-14	1.31133e-19	2.95687e-10	2.97489e-11	1.40194e-66	0.135476	0.207097	0.374363	8.9166e-46	0.00578974	0.0173039	3.70657e-42	0.711795	5.30827e-49	5.34598e-48	-15.5755	-13.5956	-6.67912	0.855621	2.34713	-0.401974	-0.0324828	14.5425	1.98988	8.93873	16.4628	17.9853	15.2318	15.546	20.8085	6.94917	14.4795	15.9989	13.2443	13.5657	20.0138	7.55063	9.05943	6.30102	6.64781	17.237	1.49285	-1.26159	-0.888331	14.2019	-2.75946	-2.38019	13.6057	0.369447	14.7131	14.556	O42364	Apolipoprotein Eb (Apo-Eb)	apoeb	apoeb apoe	Danio rerio (Zebrafish) (Brachydanio rerio)	DEVELOPMENTAL STAGE: Highly expressed in the yolk syncytial layer during embryonic (starting at the blastula stage) and early larval development, an extraembryonic structure implicated in embryonic and larval nutrition. Also observed in the deep cell layer during blastula stage, in numerous ectodermal derivatives after gastrulation, and after 3 days of development in a limited number of cells both in brain and in the eyes.			acylglycerol homeostasis [GO:0055090]; cholesterol efflux [GO:0033344]; cholesterol metabolic process [GO:0008203]; chylomicron remnant clearance [GO:0034382]; high-density lipoprotein particle assembly [GO:0034380]; intermediate-density lipoprotein particle clearance [GO:0071831]; lipoprotein biosynthetic process [GO:0042158]; phospholipid efflux [GO:0033700]; triglyceride-rich lipoprotein particle clearance [GO:0071830]; very-low-density lipoprotein particle clearance [GO:0034447]	chylomicron [GO:0042627]; extracellular matrix [GO:0031012]; extracellular space [GO:0005615]; extracellular vesicle [GO:1903561]; high-density lipoprotein particle [GO:0034364]; intermediate-density lipoprotein particle [GO:0034363]; low-density lipoprotein particle [GO:0034362]; very-low-density lipoprotein particle [GO:0034361]	cholesterol transfer activity [GO:0120020]; heparan sulfate proteoglycan binding [GO:0043395]; heparin binding [GO:0008201]; identical protein binding [GO:0042802]; low-density lipoprotein particle receptor binding [GO:0050750]; phosphatidylcholine-sterol O-acyltransferase activator activity [GO:0060228]; phospholipid binding [GO:0005543]
TRINITY_DN161518_c0_g2	TRINITY_DN161518_c0_g2_i1.p1	sp|C9EIP1|KARG_SCYSE^sp|C9EIP1|KARG_SCYSE^Q:7-468 H:194-347^57.143%ID^E:3.89e-62^.^.	KARG_SCYSE	0	1.94046	21.1834	3.21965	0	0	0	0	0	0	0	0	0	0	0	0	0	0	0	0	0	7.89189	31.0726	0	0	0	0	7.70795	1.07322	0	0	0	0	0	12.9882	2.41881	2.41881	2.41881	2.41881	2.41881	2.41881	2.41881	2.41881	2.41881	2.41881	2.41881	2.41881	2.41881	2.41881	2.41881	2.41881	2.41881	2.41881	2.41881	2.41881	2.41881	2.41881	2.41881	2.41881	2.41881	2.41881	2.41881	2.41881	2.41881	2.41881	2.41881	2.41881	2.41881	2.41881	2.41881	2.41881	5.69371	5.7753	5.7753	5.7753	5.7753	5.7753	5.663	5.7753	5.7994	5.7994	5.7994	5.7994	5.7994	5.68757	5.7994	5.87953	5.87953	5.87953	5.87953	5.76925	5.87953	5.87953	5.87953	5.87953	5.76925	5.87953	5.87953	5.87953	5.76925	5.87953	5.87953	5.76925	5.87953	5.76925	5.87953	5.76925	2.83466	5.69475	5.83386	5.16123	6.18211	5.90047	-0.753711	4.95481	2.86008	2.9992	2.32656	3.34745	3.06581	-3.58837	2.12015	0	0	0	0	-6.44846	0	0	0	0	-6.58757	0	0	0	-5.91494	0	0	-6.93582	0	-6.65418	0	5.70852	0	1	1	0.663247		1		1	0.519721	1		1		0.799619	1						1	1		1				1		1	1	1	1					0.618584	0.324108	0.312429	0.371498	0.284422	0.306936	0.894119	0.390931	0.621893	0.605047	0.688293	0.5638	0.597054	0.528096	0.714678	1	1	1	1	0.263683	1	1	1	1	0.25352	1	1	1	0.305244	1	1	0.229284	1	0.248752	1	0.322432	0.497858	0.986051	1.01014	0.893672	1.07044	1.02167	-0.133094	0.857931	0.493169	0.517156	0.401173	0.577206	0.528642	-0.630915	0.365581	0	0	0	0	-1.11773	0	0	0	0	-1.14184	0	0	0	-1.02525	0	0	-1.2022	0	-1.15339	0	0.989473	C9EIP1	Arginine kinase Scy s 2 (AK) (EC 2.7.3.3) (allergen Scy s 2)			Scylla serrata (Mud crab)			TISSUE SPECIFICITY: Muscle (at protein level). {ECO:0000269|PubMed:21432856}.	phosphocreatine biosynthetic process [GO:0046314]	extracellular space [GO:0005615]	arginine kinase activity [GO:0004054]; ATP binding [GO:0005524]; creatine kinase activity [GO:0004111]
TRINITY_DN16153_c0_g2	TRINITY_DN16153_c0_g2_i4.p1	sp|P08879|NDKA_DROME^sp|P08879|NDKA_DROME^Q:25-288 H:1-88^97.727%ID^E:9.9e-59^.^.	NDKA_DROME	0	1.91328	0	0	0	13.0796	0.712213	17.018	0	0	0	0	0	0	0	0	0	0	0	0	0	2.01947	6.97842	0	54.3224	20.2464	71.0527	0.63776	4.35985	5.91007	0	0	0	0	2.9993	6.93861	6.93861	6.93861	6.93861	6.93861	6.93861	6.93861	6.93861	6.93861	6.93861	6.93861	6.93861	6.93861	6.93861	6.93861	6.93861	6.93861	6.93861	6.93861	6.93861	6.93861	6.93861	6.93861	6.93861	6.93861	6.93861	6.93861	6.93861	6.93861	6.93861	6.93861	6.93861	6.93861	6.93861	6.93861	6.93861	3.36413	3.36175	3.54866	3.54866	3.54866	3.54866	3.41367	3.35055	3.16647	3.36424	3.36424	3.36424	3.36424	3.22154	3.15457	3.36187	3.36187	3.36187	3.36187	3.21905	3.15203	3.54877	3.54877	3.54877	3.41378	3.35066	3.54877	3.54877	3.41378	3.35066	3.54877	3.41378	3.35066	3.41378	3.35066	3.20735	-2.64122	-3.08075	2.36777	1.69513	2.71603	2.43438	-2.11345	-6.12209	-0.43953	5.00899	4.33635	5.35725	5.0756	0.527767	-3.48087	5.44852	4.77588	5.79678	5.51513	0.967297	-3.04134	0	0	0	-4.48123	-8.48986	0	0	-3.80859	-7.81722	0	-4.82948	-8.83812	-4.54784	-8.55648	-4.00864	48.5405	0.922861	1	0.858315	0.8445	1	0.716771	1	0.166541	1	0.316073	1	0.258327	0.294219	1	0.37483	0.261636	0.29518	0.15899	0.184166	1	1	1	1	1	0.352991	0.0233625	1		1	0.047948	1	0.90851	0.0229784	0.345294	0.022608	0.356891	0.432388	0.359451	0.504625	0.632876	0.444052	0.492712	0.535841	0.0676709	0.889602	0.136516	0.197414	0.111293	0.131378	0.869869	0.269837	0.105085	0.155432	0.0846582	0.100902	0.763803	0.334603	1	1	1	0.189289	0.0112837	1	1	0.264572	0.019646	1	0.157156	0.00834638	0.182795	0.0106594	0.211362	-0.785112	-0.916412	0.667231	0.477683	0.765369	0.686002	-0.619114	-1.82719	-0.138808	1.48889	1.28895	1.59241	1.50869	0.163825	-1.10344	1.62068	1.4206	1.72428	1.6405	0.300491	-0.964883	0	0	0	-1.31269	-2.53379	0	0	-1.11565	-2.33304	0	-1.4147	-2.63773	-1.3322	-2.55367	-1.24983	P08879	Nucleoside diphosphate kinase (NDK) (NDP kinase) (EC 2.7.4.6) (Abnormal wing disks protein) (Killer of prune protein)	awd	awd K-pn CG2210	Drosophila melanogaster (Fruit fly)				adherens junction organization [GO:0034332]; CTP biosynthetic process [GO:0006241]; deoxyribonucleoside triphosphate biosynthetic process [GO:0009202]; epithelial cell migration, open tracheal system [GO:0007427]; establishment or maintenance of polarity of follicular epithelium [GO:0016334]; GTP biosynthetic process [GO:0006183]; microtubule-based process [GO:0007017]; mitotic cell cycle [GO:0000278]; nucleotide metabolic process [GO:0009117]; open tracheal system development [GO:0007424]; regulation of tube architecture, open tracheal system [GO:0035152]; ribonucleoside triphosphate biosynthetic process [GO:0009201]; UTP biosynthetic process [GO:0006228]	microtubule [GO:0005874]; mitochondrion [GO:0005739]; nuclear microtubule [GO:0005880]; plasma membrane [GO:0005886]	ATP binding [GO:0005524]; GTP binding [GO:0005525]; kinase activity [GO:0016301]; magnesium ion binding [GO:0000287]; microtubule binding [GO:0008017]; nucleoside diphosphate kinase activity [GO:0004550]
TRINITY_DN161541_c1_g2	TRINITY_DN161541_c1_g2_i2.p1	sp|Q9W0E8|ZER1_DROME^sp|Q9W0E8|ZER1_DROME^Q:196-552 H:448-566^96.639%ID^E:5.23e-74^.^.	ZER1_DROME	0	0	0	0.4117	0	4.127	0	25.387	1.90933	0	0	0	1.20623	0	0	0	0	0	0	0	0	0	0	0	34.9783	0	9.35722	0	1.5129	9.09877	0	0.402077	0	0	0	2.86581	2.86581	2.86581	2.86581	2.86581	2.86581	2.86581	2.86581	2.86581	2.86581	2.86581	2.86581	2.86581	2.86581	2.86581	2.86581	2.86581	2.86581	2.86581	2.86581	2.86581	2.86581	2.86581	2.86581	2.86581	2.86581	2.86581	2.86581	2.86581	2.86581	2.86581	2.86581	2.86581	2.86581	2.86581	2.86581	4.77725	4.7552	4.89228	4.89228	4.89228	4.89228	4.89228	4.75604	4.63706	4.77754	4.77754	4.77754	4.77754	4.77754	4.63793	4.75549	4.75549	4.75549	4.75549	4.75549	4.61521	4.89257	4.89257	4.89257	4.89257	4.75634	4.89257	4.89257	4.89257	4.75634	4.89257	4.89257	4.75634	4.89257	4.75634	4.75634	-2.05708	-4.64044	0	-0.320382	0	0	0	-5.34524	-2.58336	3.48678	1.7367	3.83504	3.55339	2.09896	-3.28816	6.07014	4.32006	6.4184	6.13675	4.68232	-0.704796	-1.75008	0	0	0	-6.77494	2.09834	1.81669	0.362257	-5.02486	0	0	-7.12319	0	-6.84155	-5.38712	14.7785	1	1	1		1		1	0.459144	1	0.698434	1	0.653277	0.687768	1						1	1		1			0.207382	1		1	0.378899	1	1	0.220641		0.209044	0.407971	0.666759	0.32913	1	0.947786	1	1	1	0.261062	0.577451	0.465496	0.716221	0.422136	0.457016	0.660416	0.478342	0.201797	0.363648	0.177118	0.196892	0.324814	0.878626	0.720567	1	1	1	0.15433	0.668009	0.710402	0.940977	0.29076	1	1	0.134231	1	0.150319	0.257374	-0.4306	-0.975868	0	-0.0654872	0	0	0	-1.12388	-0.557112	0.729827	0.363513	0.802722	0.74377	0.439338	-0.708971	1.27645	0.908436	1.34968	1.29046	0.984613	-0.152712	-0.357701	0	0	0	-1.4244	0.428882	0.371316	0.0740423	-1.05646	0	0	-1.49762	0	-1.43841	-1.13262	Q9W0E8	Protein zer-1 homolog (Zyg-11 homolog B-like protein)	cg12084	CG12084	Drosophila melanogaster (Fruit fly)					Cul2-RING ubiquitin ligase complex [GO:0031462]
TRINITY_DN16154_c0_g1	TRINITY_DN16154_c0_g1_i2.p1	sp|Q8N350|CBARP_HUMAN^sp|Q8N350|CBARP_HUMAN^Q:220-1149 H:42-351^46.97%ID^E:9.36e-65^.^.	CBARP_HUMAN	31.0142	35.9551	24.4442	0	0.803277	0	0	0	1.6722	0	0.733897	2.9131	35.9757	27.9785	42.8665	15.7942	19.2847	11.3478	12.0877	15.785	9.99851	39.3464	45.1786	45.6964	7.08737	18.254	3.19415	30.4712	0.267759	0.557399	1.21567	35.6069	15.4756	12.6237	43.4071	16.5708	16.5708	16.5708	16.5708	16.5708	16.5708	16.5708	16.5708	16.5708	16.5708	16.5708	16.5708	16.5708	16.5708	16.5708	16.5708	16.5708	16.5708	16.5708	16.5708	16.5708	16.5708	16.5708	16.5708	16.5708	16.5708	16.5708	16.5708	16.5708	16.5708	16.5708	16.5708	16.5708	16.5708	16.5708	16.5708	1.47934	1.3533	1.104	0.90772	0.909487	0.916189	0.911955	0.953505	1.78154	1.6004	1.47187	1.47296	1.47711	1.47448	1.50054	1.48467	1.34513	1.34633	1.35086	1.348	1.37645	1.09397	1.09544	1.10101	1.09749	1.13225	0.897284	0.904077	0.899786	0.941873	0.905851	0.901568	0.943576	0.908329	0.950037	0.945955	6.94244	5.81107	4.64057	-0.225119	0.979352	1.27083	-0.511203	1.7617	-1.13137	-2.30188	-7.16756	-5.96309	-5.67162	-7.45365	-5.18074	-1.1705	-6.03619	-4.83172	-4.54024	-6.32227	-4.04937	-4.86569	-3.66121	-3.36974	-5.15177	-2.87886	1.20447	1.49595	-0.286084	1.98682	0.291475	-1.49056	0.78235	-1.78203	0.490874	2.2729	9.51184	1.4586e-05	0.000284539	0.000175813	0.947326	1	0.342722	1	0.160446	1	0.338328	1.73887e-05	0.000281428	0.000616492	6.84925e-06	0.00172162	0.641846	3.5843e-05	0.00118406	0.00312206	4.80882e-05	0.0362129	6.1223e-05	0.00983085	0.0188206	1.58452e-05	0.0228545	1	0.262392	1	0.079265	1	0.628999	0.510229	0.133956	0.644073	0.0409034	2.69308e-06	1.75491e-05	2.62943e-05	0.804131	0.281561	0.165417	0.575099	0.0646593	0.525393	0.150344	1.11765e-06	5.15739e-05	0.000123194	4.3019e-07	0.000555229	0.430468	7.20885e-06	0.000332183	0.000776625	2.73031e-06	0.00326201	8.67885e-06	0.000831081	0.00220905	2.67737e-06	0.0110031	0.179482	0.0979919	0.750525	0.0349069	0.747627	0.0982715	0.407029	0.0497766	0.605373	0.0162718	4.69294	4.29399	4.20339	-0.248005	1.07682	1.38708	-0.560557	1.84761	-0.635055	-1.43832	-4.8697	-4.04838	-3.83968	-5.05509	-3.45259	-0.788392	-4.48743	-3.58882	-3.36099	-4.69013	-2.9419	-4.44772	-3.34223	-3.06059	-4.69413	-2.5426	1.34235	1.65467	-0.317947	2.10944	0.32177	-1.65329	0.829133	-1.96188	0.516689	2.40276	Q8N350	Voltage-dependent calcium channel beta subunit-associated regulatory protein	cbarp	CBARP C19orf26	Homo sapiens (Human)				negative regulation of calcium ion transmembrane transport [GO:1903170]; negative regulation of calcium ion-dependent exocytosis [GO:0045955]; negative regulation of voltage-gated calcium channel activity [GO:1901386]	growth cone [GO:0030426]; plasma membrane [GO:0005886]; secretory granule [GO:0030141]; synaptic vesicle membrane [GO:0030672]	transmembrane transporter binding [GO:0044325]
TRINITY_DN16156_c0_g1	TRINITY_DN16156_c0_g1_i1.p1	sp|Q9Y252|RNF6_HUMAN^sp|Q9Y252|RNF6_HUMAN^Q:1258-2139 H:389-679^60.927%ID^E:1.05e-110^.^.`sp|Q9Y252|RNF6_HUMAN^sp|Q9Y252|RNF6_HUMAN^Q:67-546 H:40-173^56.25%ID^E:1.01e-41^.^.	RNF6_HUMAN	74.4143	109.922	107.085	101.529	77.1155	100.092	83.9632	77.6404	90.3324	104.497	83.6549	120.824	155.276	146.204	135.217	121.038	113.519	111.308	116.212	125.567	135.641	127.835	116.414	132.945	59.7287	150.623	95.8121	97.1405	92.9122	83.9787	102.992	145.566	115.289	125.807	125.732	110.163	110.163	110.163	110.163	110.163	110.163	110.163	110.163	110.163	110.163	110.163	110.163	110.163	110.163	110.163	110.163	110.163	110.163	110.163	110.163	110.163	110.163	110.163	110.163	110.163	110.163	110.163	110.163	110.163	110.163	110.163	110.163	110.163	110.163	110.163	110.163	0.264814	0.267596	0.264342	0.265595	0.261598	0.26227	0.274861	0.273368	0.25039	0.24691	0.24825	0.24397	0.24469	0.25814	0.256549	0.24989	0.251215	0.246986	0.247697	0.260993	0.259419	0.247746	0.243457	0.244179	0.257656	0.256062	0.244817	0.245534	0.258941	0.257355	0.241206	0.25484	0.253228	0.25553	0.253922	0.266908	0.0633958	0.211987	-0.0820354	-0.583056	-0.245283	-0.370331	-0.368023	-0.0146414	0.148591	-0.145431	-0.646451	-0.308678	-0.433726	-0.431418	-0.0780372	-0.294022	-0.795042	-0.45727	-0.582318	-0.58001	-0.226628	-0.50102	-0.163247	-0.288295	-0.285987	0.067394	0.337773	0.212725	0.215033	0.568414	-0.125048	-0.12274	0.230641	0.00230797	0.355689	0.353381	102.054	1	1	1	0.108085	1	0.331981	1	1	1	0.768895	0.0924572	0.402324	0.194647	0.789851	0.848931	0.444907	0.00563769	0.12697	0.0486622	0.270306	1	0.144459	1	0.710721	0.446237	0.817811	1	0.678242	1	0.0637949	1	1	0.459666	1	0.220401	0.323633	0.810798	0.428249	0.756304	0.0281432	0.348434	0.157944	0.180591	0.957286	0.552887	0.555857	0.00921342	0.205788	0.0763023	0.0946714	0.760991	0.239353	0.00155195	0.0641124	0.0187268	0.0262617	0.382337	0.0431443	0.502515	0.237733	0.267017	0.792401	0.16768	0.386284	0.406294	0.0271969	0.604159	0.630065	0.362399	0.992794	0.16128	0.185509	0.239397	0.792192	-0.310338	-2.19528	-0.937631	-1.41202	-1.33894	-0.0535594	0.593439	-0.589006	-2.60403	-1.26523	-1.77256	-1.67125	-0.30418	-1.17661	-3.16479	-1.8514	-2.35092	-2.22232	-0.873599	-2.02231	-0.670537	-1.18067	-1.10996	0.263194	1.3797	0.866376	0.830433	2.20868	-0.518428	-0.481635	0.910803	0.00903212	1.40078	1.32398	Q9Y252	E3 ubiquitin-protein ligase RNF6 (EC 2.3.2.27)	rnf6	RNF6 SPG2	Homo sapiens (Human)	DEVELOPMENTAL STAGE: Expressed in embryo and adult testis. {ECO:0000269|PubMed:18368307}.		TISSUE SPECIFICITY: Weakly expressed in peripheral blood, spleen, prostate, testis and ovary (PubMed:19345326). According to a report, it is preferentially expressed in testis and ovary and hardly detected in other tissues (PubMed:18368307). {ECO:0000269|PubMed:18368307, ECO:0000269|PubMed:19345326}.	axon extension [GO:0048675]; negative regulation of axon extension [GO:0030517]; positive regulation of DNA-templated transcription [GO:0045893]; protein K27-linked ubiquitination [GO:0044314]; protein K48-linked ubiquitination [GO:0070936]; protein K6-linked ubiquitination [GO:0085020]; protein ubiquitination [GO:0016567]; regulation of androgen receptor signaling pathway [GO:0060765]; regulation of DNA-templated transcription [GO:0006355]; ubiquitin-dependent protein catabolic process [GO:0006511]	axon [GO:0030424]; cytoplasm [GO:0005737]; intracellular membrane-bounded organelle [GO:0043231]; nuclear membrane [GO:0031965]; nucleus [GO:0005634]; PML body [GO:0016605]	DNA binding [GO:0003677]; nuclear androgen receptor binding [GO:0050681]; ubiquitin protein ligase activity [GO:0061630]; ubiquitin-protein transferase activity [GO:0004842]; zinc ion binding [GO:0008270]
TRINITY_DN1615_c0_g1	TRINITY_DN1615_c0_g1_i1.p2	sp|B4MB32|RSSA_DROVI^sp|B4MB32|RSSA_DROVI^Q:1-492 H:108-271^100%ID^E:3.93e-100^.^.	RSSA_DROVI	0	0	64.5577	3.53745	0.551961	97.9171	6.1508	172.904	40.8162	1.04259	0	2.71978	12.6622	0	4.05083	0.334763	0	0	1.8829	0	0.499023	17.9794	45.467	0	135.557	2117.47	230.729	21.5192	34.0022	73.2904	1.25412	5.57103	0.111588	0.793975	21.1488	109.512	109.512	109.512	109.512	109.512	109.512	109.512	109.512	109.512	109.512	109.512	109.512	109.512	109.512	109.512	109.512	109.512	109.512	109.512	109.512	109.512	109.512	109.512	109.512	109.512	109.512	109.512	109.512	109.512	109.512	109.512	109.512	109.512	109.512	109.512	109.512	2.02566	2.02468	2.11951	2.06486	2.33279	2.17627	2.03645	2.02258	2.01202	2.10742	2.05244	2.32181	2.16449	2.02386	2.0099	2.10648	2.05148	2.32096	2.16358	2.02289	2.00892	2.14513	2.40414	2.25257	2.1178	2.10446	2.35609	2.20122	2.0631	2.04941	2.45432	2.33124	2.31913	2.1746	2.16161	2.02078	-0.65787	-1.76601	4.12804	1.9349	6.8952	4.82389	0.0234356	-5.26442	-1.10813	4.78591	2.59277	7.55307	5.48176	0.681306	-4.60655	5.89405	3.70091	8.6612	6.5899	1.78944	-3.49841	-2.19314	2.76716	0.69585	-4.1046	-9.39246	4.96029	2.88899	-1.91147	-7.19932	-2.07131	-6.87176	-12.1596	-4.80045	-10.0883	-5.28785	827.918	1	1	0.178567	0.620936	0.0299992	0.0828116	1	0.0294052	1	0.0785101	1	0.00508787	0.0393712	1	0.0502959	0.0263513	0.161988	0.000699676	0.00828677	1	0.635917	0.675255	1	1	0.136093	2.94215e-05	0.298238	0.422874	1	0.00151969	1	0.0304127	1.05689e-06	0.0841138	1.17266e-05	0.0235262	0.745356	0.383079	0.0514584	0.348726	0.00311891	0.0266512	0.990818	0.00924596	0.5818	0.023148	0.206495	0.00114156	0.0113225	0.736391	0.0219099	0.00514122	0.0712289	0.000190172	0.00232041	0.376374	0.0816069	0.306601	0.249733	0.757387	0.0526054	8.07764e-06	0.0352648	0.18937	0.354185	0.000443281	0.398701	0.00320162	1.57832e-07	0.0272784	3.0559e-06	0.00887757	-0.324769	-0.872238	1.94764	0.937062	2.95577	2.21659	0.0115081	-2.60282	-0.550758	2.27098	1.26326	3.25309	2.53259	0.336637	-2.29193	2.79805	1.80402	3.73173	3.04583	0.884597	-1.74144	-1.02238	1.151	0.308914	-1.93815	-4.46312	2.1053	1.31245	-0.926502	-3.51288	-0.843944	-2.94769	-5.24318	-2.20751	-4.66703	-2.61673	B4MB32	Small ribosomal subunit protein uS2 (40S ribosomal protein SA) (Protein stubarista)	sta	sta GJ15549	Drosophila virilis (Fruit fly)				ribosomal small subunit assembly [GO:0000028]; translation [GO:0006412]	cytosolic small ribosomal subunit [GO:0022627]; nucleus [GO:0005634]	structural constituent of ribosome [GO:0003735]
TRINITY_DN1615_c1_g1	TRINITY_DN1615_c1_g1_i12.p1	sp|P18061|CALM_TRYCR^sp|P18061|CALM_TRYCR^Q:1-447 H:1-149^100%ID^E:9.3e-105^.^.	CALM_TRYCR	0	0	0	8.11034	3.99362	12.2509	14.1183	6.22817	7.35191	262.477	214.339	40.9973	0	0	0	0	0	0	0.65806	0.712579	0.724355	0	0	0	2.02752	0	3.19811	0	8.1183	9.2328	172.604	0	0	0.698331	0	21.3773	21.3773	21.3773	21.3773	21.3773	21.3773	21.3773	21.3773	21.3773	21.3773	21.3773	21.3773	21.3773	21.3773	21.3773	21.3773	21.3773	21.3773	21.3773	21.3773	21.3773	21.3773	21.3773	21.3773	21.3773	21.3773	21.3773	21.3773	21.3773	21.3773	21.3773	21.3773	21.3773	21.3773	21.3773	21.3773	1.5689	1.56903	1.55071	1.9466	1.9466	1.7594	1.9466	1.69725	1.06494	1.03775	1.56892	1.56892	1.32956	1.56892	1.24615	1.03795	1.56905	1.56905	1.32971	1.56905	1.24631	1.55073	1.55073	1.30804	1.55073	1.22317	1.94662	1.75942	1.94662	1.69727	1.75942	1.94662	1.69727	1.75942	1.47883	1.69727	-4.48053	-4.6702	-8.8895	0	0	-0.938722	0	-2.42667	-0.189665	-4.40896	5.23753	6.25844	3.54181	4.52234	2.05386	-4.2193	5.4272	6.4481	3.73148	4.712	2.24353	9.6465	10.6674	7.95078	8.9313	6.46283	0	-1.69572	0	-3.18367	-2.71662	0	-4.20457	0.980528	-1.48795	-2.46848	1.74188	0.0168323	0.0356487	9.32766e-08	1	1	0.802933	1	0.317832	1	0.000130636	0.00988009	0.000357088	0.0281946	0.0426437	0.179028	0.000428858	0.00212304	0.000158265	0.0161866	0.0328985	0.572487	5.84515e-09	1.38562e-10	5.59383e-08	6.40241e-08	5.45031e-07	1	0.622566	1	0.127011	0.549759	1	0.0339676	0.747105	0.351026	0.267871	0.00429225	0.00291569	9.89356e-09	1	1	0.593655	1	0.152783	0.858644	2.15137e-05	0.000842909	6.63493e-05	0.00772399	0.00394589	0.0993185	4.80239e-05	0.000542366	3.96411e-05	0.00501243	0.00267248	0.0718398	4.9517e-10	6.02883e-12	1.21398e-09	8.43988e-09	1.2661e-07	1	0.335148	1	0.0606877	0.122577	1	0.0132394	0.57732	0.314334	0.14584	-2.85584	-2.97649	-5.73254	0	0	-0.533547	0	-1.42977	-0.1781	-4.24857	3.33831	3.98901	2.6639	2.88246	1.64817	-4.06504	3.45891	4.10956	2.80623	3.0031	1.80013	6.22063	6.87897	6.07839	5.75943	5.28369	0	-0.963797	0	-1.87576	-1.54405	0	-2.47726	0.557303	-1.00617	-1.45438	P18061	Calmodulin (CaM)	cala2	CALA2	Trypanosoma cruzi					myosin II complex [GO:0016460]	calcium ion binding [GO:0005509]
TRINITY_DN1615_c3_g1	TRINITY_DN1615_c3_g1_i1.p1	sp|P0DP35|CAM2B_XENLA^sp|P0DP35|CAM2B_XENLA^Q:1-447 H:1-149^100%ID^E:6.92e-105^.^.	CAM2B_XENLA	578.874	627.068	573.21	517.576	501.207	603.653	586.863	585.88	523.21	473.904	440.078	440.191	751.987	742.114	740.288	225.341	268.502	197.321	531.297	500.552	501.586	693.118	635.909	796.131	30.389	53.9709	34.0865	593.051	540.812	565.318	451.391	744.796	230.388	511.145	708.386	487.197	487.197	487.197	487.197	487.197	487.197	487.197	487.197	487.197	487.197	487.197	487.197	487.197	487.197	487.197	487.197	487.197	487.197	487.197	487.197	487.197	487.197	487.197	487.197	487.197	487.197	487.197	487.197	487.197	487.197	487.197	487.197	487.197	487.197	487.197	487.197	0.123596	0.123952	0.124595	0.124459	0.127009	0.123798	0.127535	0.196878	0.118046	0.118721	0.118579	0.121252	0.117885	0.121803	0.193214	0.119092	0.11895	0.121615	0.118258	0.122164	0.193442	0.11962	0.12227	0.118932	0.122817	0.193855	0.122132	0.11879	0.12268	0.193768	0.121458	0.125265	0.195415	0.122008	0.193343	0.195757	0.133964	0.0692191	0.394131	-0.32867	1.37015	0.214468	-0.254029	4.01245	-0.0647449	0.260167	-0.462634	1.23618	0.0805037	-0.387993	3.87849	0.324912	-0.397889	1.30093	0.145249	-0.323248	3.94323	-0.722801	0.976014	-0.179664	-0.64816	3.61832	1.69882	0.543137	0.0746409	4.34112	-1.15568	-1.62417	2.64231	-0.468497	3.79798	4.26648	39.4822	0.6887	1	0.0080488	0.0400526	1.54952e-25	0.206241	1	1.40149e-90	1	0.0933885	0.00124624	4.13523e-23	0.719089	0.0165591	5.63041e-88	0.0314675	0.00313327	1.41402e-25	0.337774	0.0924699	3.64245e-90	1.69231e-08	4.08517e-14	0.480612	8.95228e-07	3.33203e-76	3.89606e-42	4.59788e-05	1	2.57269e-109	3.78203e-20	1.09244e-36	3.61912e-40	0.000707431	2.65538e-84	1.38685e-103	0.278415	0.576547	0.00155988	0.00827161	3.93047e-27	0.0832023	0.0463889	2.49408e-92	0.583369	0.0284218	9.5609e-05	2.0846e-24	0.494669	0.00144551	1.25744e-89	0.00636707	0.00082281	1.05015e-26	0.219358	0.00814479	2.29145e-92	1.51769e-09	1.4347e-15	0.130879	1.3099e-07	9.51387e-78	5.53721e-44	4.82514e-06	0.542908	3.61819e-111	1.81672e-21	1.90963e-38	1.16731e-41	0.000123099	6.54256e-86	2.60207e-105	1.08389	0.558436	3.16331	-2.64078	10.7878	1.7324	-1.99184	20.3804	-0.548471	2.19141	-3.90147	10.1951	0.682902	-3.18541	20.0735	2.72825	-3.34501	10.6971	1.22824	-2.64601	20.3846	-6.04247	7.98244	-1.51065	-5.27746	18.6651	13.9096	4.57225	0.608421	22.4037	-9.51502	-12.9659	13.5215	-3.83987	19.6437	21.7948	P0DP35	Calmodulin-2 B	calm2-b	calm2-b	Xenopus laevis (African clawed frog)					myosin II complex [GO:0016460]	calcium ion binding [GO:0005509]; signaling receptor binding [GO:0005102]
TRINITY_DN1615_c5_g1	TRINITY_DN1615_c5_g1_i1.p2	sp|P62154|CALM_LOCMI^sp|P62154|CALM_LOCMI^Q:19-408 H:1-130^94.615%ID^E:8.6e-85^.^.`sp|P62154|CALM_LOCMI^sp|P62154|CALM_LOCMI^Q:7-246 H:73-149^45%ID^E:9.35e-15^.^.	CALM_LOCMI	22.875	23.0257	21.5233	0	0	0	0	0	0	0.755147	0	0	5.59944	2.56438	16.4721	0	0	0	5.87827	9.92782	6.5128	0	0	6.14332	0	0	0	22.4747	0	0	0.251716	8.21197	0	7.43963	2.04777	4.49175	4.49175	4.49175	4.49175	4.49175	4.49175	4.49175	4.49175	4.49175	4.49175	4.49175	4.49175	4.49175	4.49175	4.49175	4.49175	4.49175	4.49175	4.49175	4.49175	4.49175	4.49175	4.49175	4.49175	4.49175	4.49175	4.49175	4.49175	4.49175	4.49175	4.49175	4.49175	4.49175	4.49175	4.49175	4.49175	3.02572	3.02572	3.02572	2.8051	3.02572	2.79862	2.90221	3.02572	3.23753	3.23753	3.03235	3.23753	3.02636	3.1224	3.23753	3.23753	3.03235	3.23753	3.02636	3.1224	3.23753	3.03235	3.23753	3.02636	3.1224	3.23753	3.03235	2.80578	2.90912	3.03235	3.02636	3.1224	3.23753	2.90287	3.02636	3.1224	7.46499	7.23872	6.40939	1.45439	7.7261	1.59492	3.47041	6.49878	0	-1.05561	-6.01061	0	-5.87007	-3.99458	0	-0.829336	-5.78434	0	-5.6438	-3.76831	0	-4.955	1.31671	-4.81447	-2.93898	0.0893912	6.27171	0.140532	2.01602	5.04439	-6.13118	-4.25569	0	1.87549	4.90386	3.02837	0	0.0491715	0.178311	0.127281		0.0934069	0.780639	1	0.0876769	1	0.903496	0.40183	1	0.144684	1	1	0.919051	0.133912	1	0.126951	1	1	0.296818	1	0.429117	0.532954	0.992241	0.323707		1	0.186127	0.216853	0.976874	1	0.699006	0.158601	0.459218	0.0136182	0.0167387	0.0341494	0.604123	0.0106654	0.568749	0.231781	0.0317259	1	0.744384	0.0474612	1	0.0524225	0.200781	1	0.797825	0.0564503	1	0.062198	0.227485	1	0.102249	0.684227	0.111645	0.346574	0.977972	0.0386149	0.960054	0.488309	0.0962072	0.0427726	0.172897	1	0.518227	0.10515	0.332104	2.46718	2.3924	2.1183	0.518481	2.55348	0.569895	1.19578	2.14785	0	-0.326053	-1.98216	0	-1.93965	-1.27933	0	-0.256164	-1.90754	0	-1.86488	-1.20686	0	-1.63405	0.406702	-1.59084	-0.941256	0.027611	2.06827	0.0500864	0.693001	1.66353	-2.02592	-1.36295	0	0.64608	1.62038	0.969885	P62154	Calmodulin (CaM)			Locusta migratoria (Migratory locust)					myosin II complex [GO:0016460]	calcium ion binding [GO:0005509]
TRINITY_DN161605_c0_g1	TRINITY_DN161605_c0_g1_i2.p1	sp|Q9Z1P6|NDUA7_MOUSE^sp|Q9Z1P6|NDUA7_MOUSE^Q:118-357 H:7-91^45.977%ID^E:2.13e-15^.^.	NDUA7_MOUSE	0	0	33.3716	0	0	3.81093	0	1.7728	0	0	0	0	0	0	0	0	0	0	0	0	0	0	1.7274	0	4.04484	6.70713	14.8849	11.1239	1.27031	0.590932	0	0	0	0	0.575799	2.45628	2.45628	2.45628	2.45628	2.45628	2.45628	2.45628	2.45628	2.45628	2.45628	2.45628	2.45628	2.45628	2.45628	2.45628	2.45628	2.45628	2.45628	2.45628	2.45628	2.45628	2.45628	2.45628	2.45628	2.45628	2.45628	2.45628	2.45628	2.45628	2.45628	2.45628	2.45628	2.45628	2.45628	2.45628	2.45628	4.83469	4.89378	4.93748	4.93748	4.93748	4.93748	4.93748	4.80704	4.92029	4.96376	4.96376	4.96376	4.96376	4.96376	4.83402	5.02134	5.02134	5.02134	5.02134	5.02134	4.89313	5.06393	5.06393	5.06393	5.06393	4.93683	5.06393	5.06393	5.06393	4.93683	5.06393	5.06393	4.93683	5.06393	4.93683	4.93683	3.13449	4.24486	6.36326	5.69062	6.71151	6.42987	4.01667	0.37956	1.11037	3.22877	2.55613	3.57702	3.29538	0.882179	-2.75493	2.1184	1.44576	2.46665	2.18501	-0.228188	-3.8653	0	0	0	-2.34659	-5.9837	0	0	-1.67395	-5.31106	0	-2.69484	-6.33195	-2.4132	-6.05031	-3.63711	8.54561	1	1	0.493378		1		1	0.981751	1	0.738672	1	0.698415	0.72907	1						1	1		1				1		1	0.375118	1	1			0.266928	0.56024	0.516769	0.385724	0.197479	0.249101	0.174052	0.192829	0.415928	0.937065	0.821457	0.51539	0.606582	0.471139	0.506762	0.85894	0.568743	0.673113	0.773405	0.623261	0.663457	0.963754	0.42956	1	1	1	0.643083	0.225493	1	1	0.740974	0.282015	1	0.594612	0.199634	0.633685	0.22037	0.461287	0.648333	0.867398	1.28877	1.15254	1.3593	1.30226	0.813506	0.0789591	0.225671	0.650468	0.514958	0.720628	0.663887	0.177724	-0.569904	0.421879	0.287924	0.491235	0.435145	-0.0454437	-0.789944	0	0	0	-0.463392	-1.21205	0	0	-0.330563	-1.0758	0	-0.532164	-1.28259	-0.476546	-1.22554	-0.73673	Q9Z1P6	NADH dehydrogenase [ubiquinone] 1 alpha subcomplex subunit 7 (Complex I-B14.5a) (CI-B14.5a) (NADH-ubiquinone oxidoreductase subunit B14.5a)	ndufa7	Ndufa7	Mus musculus (Mouse)				aerobic respiration [GO:0009060]; ATP synthesis coupled electron transport [GO:0042773]; proton motive force-driven mitochondrial ATP synthesis [GO:0042776]	mitochondrial inner membrane [GO:0005743]; mitochondrion [GO:0005739]; respiratory chain complex I [GO:0045271]
TRINITY_DN161613_c0_g1	TRINITY_DN161613_c0_g1_i1.p2	sp|P46299|RS4_GOSHI^sp|P46299|RS4_GOSHI^Q:1-762 H:1-251^65.748%ID^E:4.69e-121^.^.	RS4_GOSHI	0	0	0	3.22321	4.01129	0	3.53172	0.892164	2.48939	33.7694	5.1418	1.46985	10.3323	10.179	17.5334	0	0	0	3.31689	9.98367	7.87	0	0	0	0	0	0	0	2.4115	2.30443	13.4604	12.6816	0	7.05685	0	4.21274	4.21274	4.21274	4.21274	4.21274	4.21274	4.21274	4.21274	4.21274	4.21274	4.21274	4.21274	4.21274	4.21274	4.21274	4.21274	4.21274	4.21274	4.21274	4.21274	4.21274	4.21274	4.21274	4.21274	4.21274	4.21274	4.21274	4.21274	4.21274	4.21274	4.21274	4.21274	4.21274	4.21274	4.21274	4.21274	2.70968	2.71725	2.67934	2.68433	2.92032	2.68501	2.92032	2.92032	2.48955	2.44812	2.45358	2.70974	2.45432	2.70974	2.70974	2.45649	2.46194	2.71731	2.46268	2.71731	2.71731	2.42004	2.6794	2.42079	2.6794	2.6794	2.6844	2.42632	2.6844	2.6844	2.68508	2.92038	2.92038	2.68508	2.68508	2.92038	-2.7307	-2.66735	-5.20857	-5.12197	0	-4.27673	0	0	0.0633508	-2.47787	-2.39127	4.50864	-1.54603	2.77255	3.28132	-2.54122	-2.45462	4.44529	-1.60938	2.7092	3.21797	0.0865989	6.98652	0.931845	5.25042	5.7592	6.89992	0.845246	5.16382	5.6726	-6.05467	0	0	4.31858	4.82735	0	0	0.750368	1	0.179789		1	0.256773	1	1	1	0.54652	1	0.231692	0.74738	1		0.512397	0.500579	0.184561		1	1	1	0.0929336		0.130796	0.0570937	0.0946132		1	0.078646	0.128639	1	1	0.237411	0.117247	1	0.31357	0.326278	0.0518983	0.0563785	1	0.111202	1	1	0.979699	0.311464	0.329756	0.0961391	0.528747	0.306223	0.225919	0.300906	0.318751	0.101857	0.51343	0.318757	0.236314	0.971454	0.00912092	0.700286	0.0500486	0.0316002	0.0101588	0.727565	0.0543993	0.034586	0.0241375	1	1	0.107756	0.0722016	1	-1.00776	-0.981638	-1.94398	-1.9081	0	-1.59281	0	0	0.0254467	-1.01215	-0.974605	1.66387	-0.62992	1.02318	1.21094	-1.03449	-0.997028	1.63592	-0.653507	0.997016	1.18425	0.0357841	2.60749	0.384934	1.95955	2.14943	2.57038	0.348366	1.92364	2.11317	-2.25493	0	0	1.60836	1.79784	0	P46299	Small ribosomal subunit protein eS4 (40S ribosomal protein S4)	rps4	RPS4	Gossypium hirsutum (Upland cotton) (Gossypium mexicanum)				translation [GO:0006412]	cytosolic small ribosomal subunit [GO:0022627]; nucleus [GO:0005634]; ribosomal subunit [GO:0044391]	mRNA binding [GO:0003729]; RNA binding [GO:0003723]; rRNA binding [GO:0019843]; structural constituent of ribosome [GO:0003735]; translation initiation factor binding [GO:0031369]
TRINITY_DN16164_c0_g1	TRINITY_DN16164_c0_g1_i4.p1	sp|P18729|ZG57_XENLA^sp|P18729|ZG57_XENLA^Q:1-471 H:124-280^54.14%ID^E:4.6e-56^.^.`sp|P18729|ZG57_XENLA^sp|P18729|ZG57_XENLA^Q:1-471 H:96-252^55.414%ID^E:1.7e-55^.^.`sp|P18729|ZG57_XENLA^sp|P18729|ZG57_XENLA^Q:1-471 H:180-336^53.503%ID^E:7.37e-54^.^.`sp|P18729|ZG57_XENLA^sp|P18729|ZG57_XENLA^Q:1-471 H:40-196^52.229%ID^E:8.57e-54^.^.`sp|P18729|ZG57_XENLA^sp|P18729|ZG57_XENLA^Q:1-471 H:152-308^51.592%ID^E:1.41e-51^.^.`sp|P18729|ZG57_XENLA^sp|P18729|ZG57_XENLA^Q:1-471 H:12-168^54.777%ID^E:3.72e-51^.^.`sp|P18729|ZG57_XENLA^sp|P18729|ZG57_XENLA^Q:1-471 H:68-224^52.229%ID^E:2.2e-50^.^.`sp|P18729|ZG57_XENLA^sp|P18729|ZG57_XENLA^Q:52-471 H:1-140^53.571%ID^E:3.76e-44^.^.	ZG57_XENLA	0	3.87997	0	3.23874	11.1782	3.06162	0.705348	3.55694	10.6305	8.30647	5.13409	3.71714	3.75325	1.28304	9.5786	1.94018	0	9.70554	5.26859	4.2742	5.06085	7.93765	3.46605	0	0	0	0	1.29332	5.82619	4.96428	5.71924	4.87163	3.88191	4.86788	3.80123	3.91396	3.91396	3.91396	3.91396	3.91396	3.91396	3.91396	3.91396	3.91396	3.91396	3.91396	3.91396	3.91396	3.91396	3.91396	3.91396	3.91396	3.91396	3.91396	3.91396	3.91396	3.91396	3.91396	3.91396	3.91396	3.91396	3.91396	3.91396	3.91396	3.91396	3.91396	3.91396	3.91396	3.91396	3.91396	3.91396	2.20773	2.21426	2.20923	2.22736	2.21248	2.21131	2.26763	2.48556	1.9851	1.97948	1.9997	1.98311	1.9818	2.04446	2.28378	1.98677	2.00691	1.99038	1.98908	2.05152	2.2901	2.00136	1.98478	1.98348	2.04608	2.28523	2.00494	2.00365	2.06565	2.30277	1.9871	2.04959	2.28837	2.04833	2.28724	2.34174	-2.16337	-1.93364	-2.1403	-1.90364	-1.58903	-1.9081	-1.55398	2.38409	0.229732	0.0230722	0.259732	0.574345	0.255273	0.609395	4.54746	-0.20666	0.0299999	0.344613	0.0255411	0.379662	4.31773	0.23666	0.551273	0.232201	0.586322	4.52439	0.314613	-0.0044588	0.349662	4.28773	-0.319072	0.0350494	3.97312	0.354121	4.29219	3.93807	0	0.773312	1	0.686849		1	0.620904	1	0.504798	1	1	1	0.938321	1	1		0.990965	1	0.942069		1	0.488333	1	1		0.886091	0.0807273	1		1	0.130454	1	1	0.151648	0.970731	0.101263	0.185322	0.327131	0.382518	0.332645	0.392738	0.472627	0.388202	0.493163	0.337469	0.907868	0.9907	0.896657	0.772108	0.897509	0.765649	0.0464589	0.917155	0.988073	0.862542	0.989755	0.853179	0.059377	0.90587	0.781204	0.906806	0.774451	0.0477217	0.875309	0.998224	0.86558	0.0626042	0.872431	0.986356	0.0825251	0.862744	0.060576	0.0926303	-0.979909	-0.873266	-0.968799	-0.854662	-0.718211	-0.862882	-0.685286	0.959179	0.115728	0.0116556	0.129886	0.289619	0.128809	0.298071	1.9912	-0.104018	0.0149483	0.173139	0.0128406	0.185064	1.88539	0.11825	0.27775	0.117068	0.286558	1.97984	0.156919	-0.00222534	0.169275	1.86199	-0.160572	0.0171007	1.73622	0.172883	1.87658	1.68168	P18729	Gastrula zinc finger protein XlCGF57.1			Xenopus laevis (African clawed frog)				negative regulation of transcription by RNA polymerase II [GO:0000122]; regulation of cytokine production [GO:0001817]; regulation of immune system process [GO:0002682]	nucleoplasm [GO:0005654]	DNA-binding transcription repressor activity, RNA polymerase II-specific [GO:0001227]; RNA polymerase II cis-regulatory region sequence-specific DNA binding [GO:0000978]; zinc ion binding [GO:0008270]
TRINITY_DN16164_c0_g2	TRINITY_DN16164_c0_g2_i1.p1	sp|P18745|ZO22_XENLA^sp|P18745|ZO22_XENLA^Q:484-924 H:174-320^59.864%ID^E:8.47e-51^.^.`sp|P18745|ZO22_XENLA^sp|P18745|ZO22_XENLA^Q:484-924 H:89-236^61.486%ID^E:1.33e-49^.^.`sp|P18745|ZO22_XENLA^sp|P18745|ZO22_XENLA^Q:484-924 H:118-264^58.503%ID^E:5.48e-48^.^.`sp|P18745|ZO22_XENLA^sp|P18745|ZO22_XENLA^Q:484-924 H:146-292^56.463%ID^E:1.06e-45^.^.`sp|P18745|ZO22_XENLA^sp|P18745|ZO22_XENLA^Q:484-924 H:202-349^57.432%ID^E:1.14e-44^.^.`sp|P18745|ZO22_XENLA^sp|P18745|ZO22_XENLA^Q:484-924 H:258-406^56.376%ID^E:1.1e-41^.^.`sp|P18745|ZO22_XENLA^sp|P18745|ZO22_XENLA^Q:484-924 H:286-434^53.02%ID^E:4.67e-37^.^.`sp|P18745|ZO22_XENLA^sp|P18745|ZO22_XENLA^Q:484-843 H:314-435^56.557%ID^E:8.1e-32^.^.	ZO22_XENLA	47.6238	91.1055	68.3034	25.1844	12.8266	21.5155	62.7771	54.3667	53.9944	57.6605	66.7523	49.056	81.1889	79.0188	84.8647	9.12429	8.84939	7.01843	49.4078	55.8341	56.5926	76.8851	86.7928	47.6381	1.01223	0	0	69.0109	19.8422	57.0461	57.823	81.6908	8.3307	53.9448	70.4387	46.4961	46.4961	46.4961	46.4961	46.4961	46.4961	46.4961	46.4961	46.4961	46.4961	46.4961	46.4961	46.4961	46.4961	46.4961	46.4961	46.4961	46.4961	46.4961	46.4961	46.4961	46.4961	46.4961	46.4961	46.4961	46.4961	46.4961	46.4961	46.4961	46.4961	46.4961	46.4961	46.4961	46.4961	46.4961	46.4961	0.414648	0.397047	0.395833	0.397356	0.442678	0.396017	0.408301	1.23911	0.402301	0.401103	0.402607	0.447397	0.401285	0.413413	1.24081	0.38288	0.384454	0.431134	0.38307	0.395756	1.23504	0.3832	0.430017	0.381812	0.394538	1.23465	0.431419	0.383391	0.396067	1.23514	0.430186	0.441521	1.25045	0.394723	1.23471	1.2387	1.7855	0.275003	0.256732	-0.241546	3.05364	0.357224	-0.0329653	7.15726	-1.5105	-1.52877	-2.02705	1.26814	-1.42828	-1.81847	5.37176	-0.0182707	-0.516549	2.77864	0.0822213	-0.307969	6.88226	-0.498278	2.79691	0.100492	-0.289698	6.90053	3.29519	0.59877	0.20858	7.39881	-2.69642	-3.08661	4.10362	-0.39019	6.80004	7.19023	0.337411	8.47194e-05	1	0.870226	0.787731	9.67467e-11	0.598319	1	4.21832e-08	0.00167835	0.000754285	7.65954e-06	0.0179115	0.00173882	0.000154651	5.44132e-05	1	0.328213	7.2478e-10	0.901018	1	4.35586e-07	0.487776	1.66828e-09	1	0.644817	1.04081e-07	4.84191e-13	0.302673	1	1.15239e-08	4.02658e-09	5.10046e-11	0.00363581	0.510398	1.6628e-07	2.86469e-08	1.66185e-05	0.488547	0.516604	0.543266	5.26966e-12	0.367034	0.935651	7.64433e-09	0.000173588	0.000138175	4.78329e-07	0.00458989	0.000371904	1.08916e-05	1.49618e-05	0.96194	0.179081	1.15638e-10	0.83005	0.436465	2.51085e-08	0.193496	7.81111e-11	0.792398	0.462784	2.28283e-08	2.20592e-14	0.118341	0.598451	2.09479e-09	3.65653e-10	2.73215e-12	0.00103181	0.322901	3.64135e-08	6.44982e-09	4.30606	0.692622	0.648588	-0.607882	6.89812	0.902043	-0.0807377	5.77612	-3.75464	-3.81141	-5.03481	2.83449	-3.55926	-4.39867	4.32925	-0.0477193	-1.34359	6.44495	0.214638	-0.778177	5.57252	-1.30031	6.50419	0.263198	-0.73427	5.58907	7.63802	1.56177	0.526629	5.99028	-6.26803	-6.99086	3.28171	-0.988514	5.50742	5.80466	P18745	Oocyte zinc finger protein XlCOF22			Xenopus laevis (African clawed frog)				regulation of transcription by RNA polymerase II [GO:0006357]	nucleus [GO:0005634]	DNA-binding transcription factor activity, RNA polymerase II-specific [GO:0000981]; RNA polymerase II cis-regulatory region sequence-specific DNA binding [GO:0000978]; zinc ion binding [GO:0008270]
TRINITY_DN16164_c1_g1	TRINITY_DN16164_c1_g1_i2.p1	sp|P18737|ZG8_XENLA^sp|P18737|ZG8_XENLA^Q:1-423 H:16-156^60.284%ID^E:6.52e-51^.^.`sp|P18737|ZG8_XENLA^sp|P18737|ZG8_XENLA^Q:1-423 H:44-184^58.156%ID^E:4.2e-48^.^.`sp|P18737|ZG8_XENLA^sp|P18737|ZG8_XENLA^Q:40-423 H:1-128^61.719%ID^E:3.71e-47^.^.`sp|P18737|ZG8_XENLA^sp|P18737|ZG8_XENLA^Q:1-375 H:72-196^53.6%ID^E:6.43e-38^.^.	ZG8_XENLA	0	0	7.80702	1.07891	8.7515	0	1.40717	0.886534	1.62431	4.52857	0.731601	6.70281	0	1.28179	1.37057	16.0122	12.9963	10.7529	4.58171	4.9684	6.50728	3.96583	0	2.05018	6.06338	38.0802	5.31329	2.60234	3.2768	1.30601	3.98766	0.884119	13.2538	5.35246	2.00534	5.46157	5.46157	5.46157	5.46157	5.46157	5.46157	5.46157	5.46157	5.46157	5.46157	5.46157	5.46157	5.46157	5.46157	5.46157	5.46157	5.46157	5.46157	5.46157	5.46157	5.46157	5.46157	5.46157	5.46157	5.46157	5.46157	5.46157	5.46157	5.46157	5.46157	5.46157	5.46157	5.46157	5.46157	5.46157	5.46157	1.89957	1.97031	1.89427	2.10596	1.86795	1.88389	2.03288	1.87613	1.87091	1.79067	2.01328	1.7628	1.77968	1.93671	1.77146	1.86553	2.08015	1.8388	1.85499	2.00613	1.8471	2.00828	1.75709	1.77402	1.93151	1.76577	1.98347	1.99849	2.13952	1.99117	1.74589	1.9057	1.73751	1.92133	1.75463	1.91372	-0.308963	1.00123	-0.604216	1.634	-2.33789	-1.02908	0.406797	-2.63132	1.3102	-0.295253	1.94296	-2.02893	-0.720116	0.715759	-2.32235	-1.60545	0.632766	-3.33912	-2.03031	-0.594437	-3.63255	2.23822	-1.73367	-0.424863	1.01101	-2.0271	-3.97189	-2.66308	-1.2272	-4.26532	1.30881	2.74469	-0.293428	1.43588	-1.60224	-3.03811	16.4856	1	1	1		1	0.795193	1	0.330247	1	0.991698	1	0.460216	0.861712	1	0.288364	0.603246	0.889023	0.135423	0.40115	1	0.416802	0.609379	1	1	0.757927	0.285374	0.372973		1	0.0737907	1	0.875923	0.983946	0.644024	0.398263	0.217368	0.870795	0.61134	0.74975	0.437812	0.210724	0.584892	0.841396	0.160758	0.483741	0.869035	0.334508	0.249745	0.685747	0.711699	0.189863	0.389467	0.760981	0.0693823	0.273729	0.766993	0.049227	0.265068	0.323803	0.810724	0.600674	0.250971	0.0452319	0.18268	0.566246	0.0321843	0.453464	0.149798	0.865892	0.454861	0.361164	0.112389	-0.162649	0.508162	-0.31897	0.775893	-1.25158	-0.546253	0.200108	-1.40253	0.700298	-0.164885	0.965074	-1.15097	-0.404634	0.369575	-1.31099	-0.860584	0.304192	-1.81592	-1.09452	-0.29631	-1.96662	1.11449	-0.986673	-0.239492	0.523431	-1.14799	-2.00249	-1.33255	-0.573588	-2.14211	0.749653	1.44025	-0.168878	0.747336	-0.913149	-1.58755	P18737	Gastrula zinc finger protein XlCGF8.2DB			Xenopus laevis (African clawed frog)					nucleus [GO:0005634]	DNA-binding transcription factor activity, RNA polymerase II-specific [GO:0000981]; RNA polymerase II cis-regulatory region sequence-specific DNA binding [GO:0000978]; zinc ion binding [GO:0008270]
TRINITY_DN161666_c0_g1	TRINITY_DN161666_c0_g1_i6.p1	sp|O46107|LIP1_DROME^sp|O46107|LIP1_DROME^Q:157-1233 H:59-411^45.879%ID^E:3.16e-101^.^.	LIP1_DROME	0	0	0	0.535221	0	6.9242	2.82252	7.13637	0	0	0	0	0	0	2.6864	0	0	0	0.669867	0	0	13.7865	38.2161	0	12.1503	59.2233	84.1161	0	2.48647	3.31963	0	0.895466	0	0.223289	17.3342	8.45433	8.45433	8.45433	8.45433	8.45433	8.45433	8.45433	8.45433	8.45433	8.45433	8.45433	8.45433	8.45433	8.45433	8.45433	8.45433	8.45433	8.45433	8.45433	8.45433	8.45433	8.45433	8.45433	8.45433	8.45433	8.45433	8.45433	8.45433	8.45433	8.45433	8.45433	8.45433	8.45433	8.45433	8.45433	8.45433	2.83289	2.82819	3.03582	2.96179	3.03582	3.03582	2.81171	2.80144	2.60924	2.83296	2.75349	2.83296	2.83296	2.59137	2.58022	2.82826	2.74865	2.82826	2.82826	2.58623	2.57506	2.96186	3.03589	3.03589	2.81179	2.80151	2.96186	2.96186	2.7317	2.72112	3.03589	2.81179	2.80151	2.81179	2.80151	2.55695	-2.76627	-3.18679	0	-1.25469	0	0.537614	-5.57596	-7.15341	-0.420512	4.19596	1.51158	4.54421	3.30389	-2.80968	-4.38714	4.61647	1.9321	4.96473	3.7244	-2.38917	-3.96663	-2.68437	0	-0.892067	-7.00564	-8.58309	3.03263	1.7923	-4.32127	-5.89872	-1.24033	-7.3539	-8.93135	-6.11357	-7.69103	-1.57745	51.8299	0.775821	1	1	0.871075	1	1	1	0.0335003	1	0.319443	1	0.253926	0.457827	1	0.164016	0.257665	0.670523	0.150802	0.299575	1	0.884276	0.757603	1	1	0.041637	0.00531978	1		1	0.0698468	1	0.0781916	0.00487476	0.0900406	0.0135837	0.622763	0.328824	0.25983	1	0.671839	1	0.859437	0.0473545	0.0106654	0.871965	0.138575	0.583026	0.108703	0.243521	0.278256	0.0890752	0.102624	0.482103	0.0791913	0.187889	0.355589	0.123463	0.364771	1	0.76888	0.0127196	0.00218593	0.305886	0.545095	0.113673	0.0301774	0.682866	0.00891274	0.00143238	0.0296852	0.00604536	0.537282	-0.976484	-1.12679	0	-0.423625	0	0.17709	-1.98312	-2.55347	-0.161163	1.48112	0.548971	1.60405	1.16623	-1.08425	-1.7003	1.63226	0.702925	1.7554	1.31685	-0.923804	-1.5404	-0.906311	0	-0.293841	-2.49153	-3.06373	1.02389	0.605127	-1.5819	-2.16775	-0.408555	-2.61538	-3.18805	-2.17427	-2.74531	-0.616928	O46107	Lipase 1 (DmLip1) (EC 3.1.1.-)	lip1	Lip1 CG7279	Drosophila melanogaster (Fruit fly)	DEVELOPMENTAL STAGE: Expressed from 14 hours embryos through to adulthood. There is a weak maternal contribution to early embryos. {ECO:0000269|PubMed:9566193}.		TISSUE SPECIFICITY: In 14 hours embryos expression is seen in the foregut/midgut boundary. {ECO:0000269|PubMed:9566193}.	digestion [GO:0007586]; lipid catabolic process [GO:0016042]	extracellular region [GO:0005576]	triacylglycerol lipase activity [GO:0004806]
TRINITY_DN16166_c0_g1	TRINITY_DN16166_c0_g1_i13.p1	sp|Q8SX37|CDIPT_DROME^sp|Q8SX37|CDIPT_DROME^Q:1-675 H:1-224^89.333%ID^E:4.81e-154^.^.	CDIPT_DROME	0	0	2.85338	0.400629	0	0.572354	0.854575	12.9297	5.73055	0	0	0	0.702677	0	0	0	0	0	0	0	0	1.47355	9.0095	0	49.3345	301.946	25.7523	0.951125	0.324328	6.50495	0	0.234226	0	0	3.49435	15.243	15.243	15.243	15.243	15.243	15.243	15.243	15.243	15.243	15.243	15.243	15.243	15.243	15.243	15.243	15.243	15.243	15.243	15.243	15.243	15.243	15.243	15.243	15.243	15.243	15.243	15.243	15.243	15.243	15.243	15.243	15.243	15.243	15.243	15.243	15.243	2.24889	2.02236	2.31683	2.31028	2.31683	2.31683	2.09071	1.99739	1.99385	2.29199	2.28537	2.29199	2.29199	2.06315	1.96852	2.07018	2.06286	2.07018	2.07018	1.81356	1.70515	2.35226	2.35869	2.35869	2.137	2.0458	2.35226	2.35226	2.12991	2.03838	2.35869	2.137	2.0458	2.137	2.0458	1.78568	1.58291	-2.61877	2.96417	1.48987	3.31243	3.03078	-1.69431	-6.89345	-4.20167	1.38126	-0.09304	1.72952	1.44787	-3.27722	-8.47636	5.58293	4.10863	5.93119	5.64954	0.924454	-4.27469	-1.4743	0	0	-4.65848	-9.85762	1.82256	1.54091	-3.18418	-8.38332	0	-5.00674	-10.2059	-4.72509	-9.92423	-5.19914	125.678	0.976107	1	0.499338	0.77169	0.947454	0.380488	1	0.00215941	0.186216	0.763215	1	0.68017	0.746241	0.91767	6.02351e-05	0.0340208	0.114018	0.0120338	0.0197965	1	0.12252	0.952946	1	1	0.0844496	5.71461e-06	1	0.802281	1	0.000154556	1	0.155467	3.81813e-06	0.0835056	4.92732e-06	0.0101211	0.481519	0.195353	0.200754	0.519002	0.152796	0.19082	0.41771	0.000558049	0.0350906	0.546744	0.967526	0.450493	0.527577	0.112183	1.66273e-05	0.00700034	0.0464019	0.00416937	0.00635258	0.610231	0.0121785	0.530818	1	1	0.029264	1.44664e-06	0.438451	0.512419	0.134918	3.91012e-05	1	0.0191356	6.07867e-07	0.0270301	1.22822e-06	0.00359608	0.703862	-1.2949	1.27941	0.644885	1.42972	1.30816	-0.810401	-3.45122	-2.10731	0.602646	-0.040711	0.754593	0.631709	-1.58846	-4.30595	2.69683	1.99172	2.86505	2.729	0.509744	-2.50693	-0.626758	0	0	-2.17991	-4.81847	0.774811	0.655076	-1.49499	-4.11273	0	-2.34288	-4.9887	-2.21108	-4.85103	-2.91158	Q8SX37	CDP-diacylglycerol--inositol 3-phosphatidyltransferase (CDIPT) (EC 2.7.8.11) (Phosphatidylinositol synthase)	pis	Pis CG9245	Drosophila melanogaster (Fruit fly)	DEVELOPMENTAL STAGE: Expressed throughout development, with low levels of expression in embryos and 1st instar larvae, and highest levels of expression in adults (at protein level). {ECO:0000269|PubMed:17151285}.		TISSUE SPECIFICITY: In adults, expression is higher in the head than in the body (at protein level). {ECO:0000269|PubMed:17151285}.	basement membrane organization [GO:0071711]; phosphatidylinositol biosynthetic process [GO:0006661]; phototransduction [GO:0007602]	apical plasma membrane [GO:0016324]; Golgi apparatus [GO:0005794]; lateral plasma membrane [GO:0016328]	CDP-diacylglycerol-inositol 3-phosphatidyltransferase activity [GO:0003881]; metal ion binding [GO:0046872]
TRINITY_DN161671_c0_g1	TRINITY_DN161671_c0_g1_i2.p3	sp|Q12846|STX4_HUMAN^sp|Q12846|STX4_HUMAN^Q:1-237 H:1-78^42.5%ID^E:2.64e-09^.^.	STX4_HUMAN	158.981	140.585	70.6009	199.265	181.149	166.12	196.678	190.073	164.886	147.305	174.393	182.393	113.58	97.2827	122.635	255.681	206.243	304.755	182.175	178.28	172.468	113.823	78.117	66.856	313.295	248.915	262.442	123.389	182.178	183.879	168.03	111.166	255.56	177.641	86.2654	173.666	173.666	173.666	173.666	173.666	173.666	173.666	173.666	173.666	173.666	173.666	173.666	173.666	173.666	173.666	173.666	173.666	173.666	173.666	173.666	173.666	173.666	173.666	173.666	173.666	173.666	173.666	173.666	173.666	173.666	173.666	173.666	173.666	173.666	173.666	173.666	0.228318	0.229146	0.229224	0.2382	0.225999	0.22859	0.254259	0.230273	0.2051	0.205187	0.215168	0.201578	0.204479	0.232821	0.206358	0.206107	0.216046	0.202515	0.205402	0.233632	0.207274	0.216128	0.202603	0.205489	0.233709	0.20736	0.212706	0.215456	0.242519	0.217241	0.201886	0.230547	0.20379	0.233087	0.206659	0.234738	-0.590571	-0.602627	-0.472011	0.123938	-1.07938	-0.552324	0.490049	-1.18822	-0.0120559	0.11856	0.714509	-0.488809	0.0382465	1.08062	-0.597645	0.130616	0.726564	-0.476753	0.0503024	1.09268	-0.58559	0.595949	-0.607369	-0.0803133	0.96206	-0.716205	-1.20332	-0.676262	0.366112	-1.31215	0.527055	1.56943	-0.108836	1.04237	-0.635892	-1.67827	274.884	0.0358152	0.0965538	0.143347	0.824908	2.33887e-05	0.0532448	1	1.23298e-06	1	0.775265	0.0104861	0.0516118	0.989555	5.1241e-05	0.0104076	0.724915	0.00295387	0.0449722	0.881805	5.11451e-05	0.0512285	0.024986	0.0300734	1	0.000199348	0.00150603	2.36946e-07	0.00902663	1	8.56245e-09	0.0519246	1.79421e-10	0.711629	5.32106e-05	0.0051816	4.91116e-12	0.00969247	0.00854142	0.0394779	0.602847	1.78792e-06	0.0156825	0.053934	2.46913e-07	0.953127	0.56339	0.000897904	0.0153123	0.851626	3.46013e-06	0.0037777	0.526259	0.000770963	0.0185646	0.806536	2.91236e-06	0.00472511	0.00582659	0.00271918	0.695916	3.84683e-05	0.000552494	1.53865e-08	0.00169672	0.13114	1.54033e-09	0.00903684	9.93717e-12	0.593299	7.74794e-06	0.00209089	8.708e-13	-2.58661	-2.62988	-2.05917	0.52031	-4.77603	-2.41622	1.92737	-5.16003	-0.0587806	0.577814	3.32071	-2.42491	0.187044	4.64143	-2.89615	0.633727	3.36301	-2.35416	0.244897	4.67691	-2.8252	2.75738	-2.99782	-0.39084	4.11649	-3.45392	-5.6572	-3.13875	1.50962	-6.04008	2.61066	6.80741	-0.534062	4.47203	-3.07701	-7.14952	Q12846	Syntaxin-4 (Renal carcinoma antigen NY-REN-31)	stx4	STX4 STX4A	Homo sapiens (Human)			TISSUE SPECIFICITY: Expressed in neutrophils and neutrophil-differentiated HL-60 cells. Expression in neutrophils increases with differentiation. {ECO:0000269|PubMed:10080545}.	cellular response to oxidative stress [GO:0034599]; cellular response to type II interferon [GO:0071346]; cornified envelope assembly [GO:1903575]; exocytosis [GO:0006887]; intracellular protein transport [GO:0006886]; long-term synaptic potentiation [GO:0060291]; neurotransmitter transport [GO:0006836]; organelle fusion [GO:0048284]; positive regulation of catalytic activity [GO:0043085]; positive regulation of cell adhesion [GO:0045785]; positive regulation of cell migration [GO:0030335]; positive regulation of cell population proliferation [GO:0008284]; positive regulation of chemotaxis [GO:0050921]; positive regulation of eosinophil degranulation [GO:0043311]; positive regulation of immunoglobulin production [GO:0002639]; positive regulation of insulin secretion involved in cellular response to glucose stimulus [GO:0035774]; positive regulation of protein localization to cell surface [GO:2000010]; positive regulation of protein localization to plasma membrane [GO:1903078]; protein localization to cell surface [GO:0034394]; regulation of exocytosis [GO:0017157]; regulation of extrinsic apoptotic signaling pathway via death domain receptors [GO:1902041]; regulation of postsynaptic membrane neurotransmitter receptor levels [GO:0099072]; sensory perception of sound [GO:0007605]; SNARE complex assembly [GO:0035493]; vesicle docking [GO:0048278]; vesicle fusion [GO:0006906]	basolateral plasma membrane [GO:0016323]; cell surface [GO:0009986]; cytosol [GO:0005829]; dendritic spine [GO:0043197]; endomembrane system [GO:0012505]; endosome [GO:0005768]; extracellular exosome [GO:0070062]; extracellular space [GO:0005615]; glutamatergic synapse [GO:0098978]; lamellipodium [GO:0030027]; lateral loop [GO:0043219]; membrane [GO:0016020]; myelin sheath adaxonal region [GO:0035749]; neuron projection membrane [GO:0032589]; perinuclear region of cytoplasm [GO:0048471]; phagocytic vesicle membrane [GO:0030670]; plasma membrane [GO:0005886]; postsynapse [GO:0098794]; Schaffer collateral - CA1 synapse [GO:0098685]; SNARE complex [GO:0031201]; somatodendritic compartment [GO:0036477]; specific granule [GO:0042581]; stereocilium [GO:0032420]; storage vacuole [GO:0000322]; synapse [GO:0045202]; trans-Golgi network [GO:0005802]; vacuole [GO:0005773]	SNAP receptor activity [GO:0005484]; SNARE binding [GO:0000149]; sphingomyelin phosphodiesterase activator activity [GO:0016230]
TRINITY_DN161712_c0_g5	TRINITY_DN161712_c0_g5_i1.p1	sp|Q68DV7|RNF43_HUMAN^sp|Q68DV7|RNF43_HUMAN^Q:46-351 H:438-537^67.647%ID^E:5.34e-14^.^.	RNF43_HUMAN	0	1.98566	9.45475	1.07048	3.20785	0.768692	2.11574	1.78278	0.832257	11.9661	10.2681	10.2288	9.44675	14.0049	5.37642	5.75439	0	0.539882	8.02528	10.7426	10.0156	5.90831	10.4156	4.14517	2.02402	0	2.12843	3.81347	1.68234	1.57693	10.821	9.60937	2.09809	9.59449	6.82303	5.26699	5.26699	5.26699	5.26699	5.26699	5.26699	5.26699	5.26699	5.26699	5.26699	5.26699	5.26699	5.26699	5.26699	5.26699	5.26699	5.26699	5.26699	5.26699	5.26699	5.26699	5.26699	5.26699	5.26699	5.26699	5.26699	5.26699	5.26699	5.26699	5.26699	5.26699	5.26699	5.26699	5.26699	5.26699	5.26699	1.70246	1.72089	1.6293	1.641	1.67212	1.63033	1.67398	1.79886	1.70163	1.60894	1.6208	1.6523	1.60999	1.65418	1.78045	1.62843	1.64014	1.67127	1.62946	1.67313	1.79807	1.54376	1.5768	1.53241	1.57877	1.71062	1.58889	1.54485	1.59085	1.72177	1.57787	1.62293	1.75146	1.57983	1.7116	1.75323	1.20995	1.28151	-1.49183	-1.32127	0.838849	-1.31809	-0.832568	1.34265	0.0715693	-2.70177	-2.53122	-0.371097	-2.52803	-2.04251	0.132707	-2.77334	-2.60279	-0.442666	-2.5996	-2.11408	0.0611373	0.170556	2.33068	0.173741	0.659261	2.83448	2.16012	0.00318575	0.488705	2.66393	-2.15694	-1.67142	0.503804	0.48552	2.66074	2.17522	1.38415	0.971437	1	0.716483		1	0.649678	1	0.556001	1	0.238785	0.858289	0.980892	0.268145	1	1	0.232801	0.231934	0.89136	0.19784	1	1	1	1	1	0.818355	0.145171	1		1	0.224915	0.731475	1	0.894727	0.883187	0.175939	0.360978	0.477269	0.456464	0.359862	0.420726	0.615902	0.418814	0.618936	0.455432	0.966451	0.0931088	0.118355	0.822295	0.116364	0.216919	0.940584	0.0885526	0.112527	0.791111	0.110627	0.206392	0.972876	0.912028	0.13938	0.909731	0.676255	0.0975217	0.173984	0.998355	0.758692	0.121815	0.171627	0.303068	0.773616	0.758597	0.120058	0.214719	0.710702	0.744683	-0.915627	-0.805163	0.501667	-0.80848	-0.497359	0.746389	0.0420593	-1.67922	-1.56171	-0.224595	-1.57022	-1.23476	0.0745354	-1.70308	-1.58693	-0.264868	-1.59538	-1.26355	0.0340016	0.11048	1.4781	0.113378	0.417579	1.65699	1.35951	0.00206218	0.307198	1.5472	-1.36699	-1.02988	0.287648	0.307323	1.55453	1.24069	Q68DV7	E3 ubiquitin-protein ligase RNF43 (EC 2.3.2.27) (RING finger protein 43) (RING-type E3 ubiquitin transferase RNF43)	rnf43	RNF43	Homo sapiens (Human)			TISSUE SPECIFICITY: Expressed in fetal kidney, fetal lung, in colon cancer tissues, hepatocellular carcinomas and lung adenocarcinomas. Overexpressed in colorectal cancer cell lines. {ECO:0000269|PubMed:15492824, ECO:0000269|PubMed:18313049}.	negative regulation of Wnt signaling pathway [GO:0030178]; protein ubiquitination [GO:0016567]; stem cell proliferation [GO:0072089]; ubiquitin-dependent protein catabolic process [GO:0006511]; Wnt receptor catabolic process [GO:0038018]; Wnt signaling pathway [GO:0016055]	endoplasmic reticulum membrane [GO:0005789]; nuclear envelope [GO:0005635]; plasma membrane [GO:0005886]	frizzled binding [GO:0005109]; ubiquitin protein ligase activity [GO:0061630]; ubiquitin-protein transferase activity [GO:0004842]; zinc ion binding [GO:0008270]
TRINITY_DN16171_c0_g1	TRINITY_DN16171_c0_g1_i1.p1	sp|Q19766|TOM20_CAEEL^sp|Q19766|TOM20_CAEEL^Q:19-510 H:13-145^35.673%ID^E:6.43e-22^.^.	TOM20_CAEEL	0	0	0	0	0	0	1.41195	17.8305	0	0.751003	0	0	0	0	0	0	0	0	0	0	0	0	1.73669	0	9.11891	43.1157	37.2918	0	0	6.41414	0.250334	0	0	0	0.578898	4.12061	4.12061	4.12061	4.12061	4.12061	4.12061	4.12061	4.12061	4.12061	4.12061	4.12061	4.12061	4.12061	4.12061	4.12061	4.12061	4.12061	4.12061	4.12061	4.12061	4.12061	4.12061	4.12061	4.12061	4.12061	4.12061	4.12061	4.12061	4.12061	4.12061	4.12061	4.12061	4.12061	4.12061	4.12061	4.12061	4.33337	4.18074	4.33337	4.33337	4.33337	4.33337	4.33337	4.17425	4.18095	4.33358	4.33358	4.33358	4.33358	4.33358	4.17445	4.18095	4.18095	4.18095	4.18095	4.18095	4.01578	4.33358	4.33358	4.33358	4.33358	4.17445	4.33358	4.33358	4.33358	4.17445	4.33358	4.33358	4.17445	4.33358	4.17445	4.17445	0	-4.13812	0.463858	0	0	0	-0.919518	-6.35659	-5.65493	-1.05296	0	0	0	-2.43633	-7.87341	4.60198	4.89514	5.91603	5.63439	3.2186	-2.21847	0.293161	1.31406	1.03241	-1.38338	-6.82045	0	0	-1.67654	-7.11361	0	-2.69743	-8.13451	-2.41579	-7.85286	-5.43708	29.8421	1	1	1		1	1	1	0.277463	0.681859	0.946577	1	1	1	1		0.480687	0.410095	0.260401		1	1	1	1		0.864069	0.150645	1		1	0.173804	1	1	0.103885	0.747027	0.100349	0.333138	1	0.322269	0.914755	1	1	1	0.831955	0.127806	0.1762	0.808024	1	1	1	0.573981	0.0592824	0.271026	0.241671	0.157069	0.177776	0.441403	0.580647	0.946065	0.761717	0.811699	0.749558	0.102289	1	1	0.698851	0.0883657	1	0.533646	0.0513384	0.577215	0.0599486	0.192758	0	-0.989805	0.107043	0	0	0	-0.212195	-1.52281	-1.35255	-0.242976	0	0	0	-0.562199	-1.88609	1.1007	1.17082	1.415	1.34763	0.769826	-0.552439	0.0676487	0.303227	0.238235	-0.319223	-1.63386	0	0	-0.386871	-1.70408	0	-0.62245	-1.94864	-0.557458	-1.88117	-1.30246	Q19766	Mitochondrial import receptor subunit TOM20 homolog (Mitochondrial 20 kDa outer membrane protein) (Outer mitochondrial membrane receptor TOM20) (Translocase of outer mitochondrial membrane protein 20)	tomm-20	tomm-20 F23H12.2	Caenorhabditis elegans				intracellular protein transport [GO:0006886]; protein import into mitochondrial matrix [GO:0030150]; tRNA import into mitochondrion [GO:0016031]	mitochondrial outer membrane translocase complex [GO:0005742]	mitochondrion targeting sequence binding [GO:0030943]
TRINITY_DN16174_c0_g1	TRINITY_DN16174_c0_g1_i5.p1	sp|Q9HB96|FANCE_HUMAN^sp|Q9HB96|FANCE_HUMAN^Q:316-1581 H:93-534^32.151%ID^E:1.96e-42^.^.	FANCE_HUMAN	88.9268	85.753	67.8003	44.3849	45.7675	45.4072	79.729	95.4644	94.361	118.034	115.206	123.923	74.7489	76.3316	80.4532	16.761	5.92713	24.3115	101.289	101.119	113.613	80.6872	46.9051	45.6702	63.7803	84.3566	31.9385	80.8267	45.1865	89.8514	119.054	77.1779	15.6665	105.34	57.7542	72.3203	72.3203	72.3203	72.3203	72.3203	72.3203	72.3203	72.3203	72.3203	72.3203	72.3203	72.3203	72.3203	72.3203	72.3203	72.3203	72.3203	72.3203	72.3203	72.3203	72.3203	72.3203	72.3203	72.3203	72.3203	72.3203	72.3203	72.3203	72.3203	72.3203	72.3203	72.3203	72.3203	72.3203	72.3203	72.3203	0.355144	0.348792	0.345959	0.355003	0.374799	0.346426	0.3722	0.363275	0.339653	0.336743	0.346028	0.366309	0.337223	0.36365	0.354509	0.330037	0.339505	0.360154	0.330526	0.357449	0.348145	0.336594	0.357411	0.327535	0.354685	0.345307	0.366172	0.337074	0.363512	0.354367	0.357863	0.382868	0.374197	0.355141	0.345775	0.371594	0.837931	-0.15307	-0.560314	0.0660211	2.33195	-0.383643	0.485126	0.467131	-0.991001	-1.39825	-0.77191	1.49402	-1.22157	-0.352805	-0.370799	-0.407244	0.219091	2.48502	-0.230573	0.638196	0.620201	0.626336	2.89227	0.176671	1.04544	1.02745	2.26593	-0.449664	0.419105	0.40111	-2.71559	-1.84683	-1.86482	0.868769	0.850775	-0.0179942	60.0251	0.0646692	1	0.312915	0.97648	8.05946e-09	0.483028	1	0.383892	0.0251836	0.000195095	0.233943	0.000249153	0.00138248	1	0.401004	0.418892	0.704873	3.56329e-11	0.618082	0.685834	0.591753	0.198996	1.7101e-14	1	0.0121715	0.00694667	1.02597e-08	0.411427	1	0.365271	4.59482e-13	1.85768e-05	3.9174e-06	0.0502026	0.0285459	0.992484	0.0183041	0.660765	0.105319	0.852466	4.91259e-10	0.268107	0.192439	0.198481	0.00352636	3.2921e-05	0.0256962	4.53122e-05	0.000291822	0.331958	0.295583	0.217226	0.518716	5.2042e-12	0.48543	0.0741933	0.0748394	0.0627718	5.85654e-16	0.589614	0.00320339	0.00292552	6.08717e-10	0.182196	0.248938	0.257674	3.23974e-14	1.40949e-06	6.24362e-07	0.0144344	0.0138748	0.961378	2.35941	-0.438858	-1.6196	0.185974	6.22187	-1.10743	1.3034	1.28589	-2.91769	-4.15226	-2.23077	4.07858	-3.62245	-0.970177	-1.04595	-1.23394	0.645326	6.89989	-0.697595	1.78542	1.78145	1.8608	8.09226	0.539395	2.94752	2.97546	6.18816	-1.33402	1.15293	1.13191	-7.58836	-4.82366	-4.98353	2.44627	2.46049	-0.0484244	Q9HB96	Fanconi anemia group E protein (Protein FACE)	fance	FANCE FACE	Homo sapiens (Human)				gene expression [GO:0010467]; homeostasis of number of cells [GO:0048872]; interstrand cross-link repair [GO:0036297]; ovarian follicle development [GO:0001541]	centrosome [GO:0005813]; chromatin [GO:0000785]; chromosome [GO:0005694]; cytosol [GO:0005829]; Fanconi anaemia nuclear complex [GO:0043240]; nucleoplasm [GO:0005654]; nucleus [GO:0005634]
TRINITY_DN161813_c0_g2	TRINITY_DN161813_c0_g2_i2.p1	sp|B1WBD7|UBP20_XENLA^sp|B1WBD7|UBP20_XENLA^Q:634-2178 H:285-819^44.182%ID^E:1.3e-153^.^.`sp|B1WBD7|UBP20_XENLA^sp|B1WBD7|UBP20_XENLA^Q:181-525 H:91-197^47.826%ID^E:4.22e-24^.^.	UBP20_XENLA	0	0	7.51369	0	0	7.69931	0	25.8796	5.01868	4.47813	0	0	0	0	0	1.91351	0	0	0.671771	0	0	1.96658	1.73748	0	44.542	387.973	69.1954	2.50456	2.56644	10.2994	1.49271	0	0.637835	0.223924	1.23469	20.6885	20.6885	20.6885	20.6885	20.6885	20.6885	20.6885	20.6885	20.6885	20.6885	20.6885	20.6885	20.6885	20.6885	20.6885	20.6885	20.6885	20.6885	20.6885	20.6885	20.6885	20.6885	20.6885	20.6885	20.6885	20.6885	20.6885	20.6885	20.6885	20.6885	20.6885	20.6885	20.6885	20.6885	20.6885	20.6885	2.80892	2.78464	2.83577	3.01447	2.88416	3.01447	2.96188	2.77588	2.72019	2.77251	2.95504	2.82198	2.95504	2.90137	2.71122	2.74791	2.93197	2.79781	2.93197	2.87787	2.68606	2.98057	2.84871	2.98057	2.92737	2.73903	3.02665	3.15107	3.1008	2.92365	3.02665	2.97427	2.7891	3.1008	2.92365	2.8694	-0.0179361	-2.02784	0.758717	3.54989	1.94425	3.3291	1.01872	-6.05009	-2.0099	0.776653	3.56783	1.96219	3.34704	1.03666	-6.03215	2.78656	5.57773	3.97209	5.35694	3.04656	-4.02225	2.79118	1.18553	2.57039	0.260003	-6.8088	-1.60564	-0.22079	-2.53117	-9.59998	1.38485	-0.925532	-7.99434	-2.31038	-9.37919	-7.06881	167.237	1	1	1	0.495768	1	0.484676	1	0.0818137	1	0.922344	1	0.711466	0.475534	1	0.0585627	0.522742	0.135243	0.258598	0.135598	1	0.941827	0.736186	1	0.927007	1	0.0263153	1	1	1	0.00328895	1	1	0.0125123	0.645066	0.00343987	0.0351055	0.994905	0.466477	0.789044	0.238949	0.500239	0.269431	0.730889	0.0292931	0.459978	0.779381	0.227289	0.486853	0.257359	0.720869	0.0260892	0.310552	0.0571209	0.155691	0.0676877	0.289775	0.134275	0.349038	0.677289	0.388479	0.929227	0.0129244	0.595764	0.944139	0.414331	0.00102505	0.647273	0.755664	0.00415323	0.456216	0.00133643	0.0137582	-0.0063854	-0.728223	0.267552	1.17762	0.674114	1.10437	0.343944	-2.17952	-0.738883	0.280126	1.20737	0.695322	1.13265	0.357298	-2.22488	1.01407	1.90238	1.41971	1.82708	1.05862	-1.49745	0.936456	0.416166	0.86238	0.0888176	-2.48584	-0.530502	-0.0700682	-0.816296	-3.28356	0.457553	-0.311179	-2.86628	-0.745092	-3.20804	-2.46352	B1WBD7	Ubiquitin carboxyl-terminal hydrolase 20 (EC 3.4.19.12) (Deubiquitinating enzyme 20) (Ubiquitin thioesterase 20) (Ubiquitin-specific-processing protease 20)	usp20	usp20	Xenopus laevis (African clawed frog)				endocytosis [GO:0006897]; nervous system development [GO:0007399]; protein deubiquitination [GO:0016579]; protein K48-linked deubiquitination [GO:0071108]; protein K63-linked deubiquitination [GO:0070536]; proteolysis [GO:0006508]; regulation of G protein-coupled receptor signaling pathway [GO:0008277]	centrosome [GO:0005813]; perinuclear region of cytoplasm [GO:0048471]	cysteine-type deubiquitinase activity [GO:0004843]; cysteine-type endopeptidase activity [GO:0004197]; zinc ion binding [GO:0008270]
TRINITY_DN161856_c0_g2	TRINITY_DN161856_c0_g2_i2.p1	sp|P13706|GPDA_DROME^sp|P13706|GPDA_DROME^Q:19-909 H:7-304^44.966%ID^E:1.19e-81^.^.	GPDA_DROME	0	0	0	0	0.803213	35.4155	0	3.57205	0.832109	0	0	0	3.78339	0	1.35018	0	0	0	0	0	0	7.90252	29.5682	0	0	29.5954	0	0	12.0729	1.46805	0	1.71119	0	0	12.4902	4.17861	4.17861	4.17861	4.17861	4.17861	4.17861	4.17861	4.17861	4.17861	4.17861	4.17861	4.17861	4.17861	4.17861	4.17861	4.17861	4.17861	4.17861	4.17861	4.17861	4.17861	4.17861	4.17861	4.17861	4.17861	4.17861	4.17861	4.17861	4.17861	4.17861	4.17861	4.17861	4.17861	4.17861	4.17861	4.17861	4.02685	4.06934	4.19078	4.0808	4.19078	4.19078	4.03514	4.03457	3.9005	4.02703	3.91245	4.02703	4.02703	3.8648	3.86421	4.06953	3.95618	4.06953	4.06953	3.90905	3.90847	4.08099	4.19096	4.19096	4.03532	4.03476	4.08099	4.08099	3.92099	3.9204	4.19096	4.03532	4.03476	4.03532	4.03476	3.87284	-5.05099	-2.00568	0	-2.24316	0	0	-5.1023	-4.74913	3.0453	6.48072	2.80783	6.82898	6.54733	-0.0513146	0.301854	3.43542	-0.237472	3.78368	3.50203	-3.09662	-2.74345	-3.67289	0	0	-6.53203	-6.17887	4.02115	3.7395	-2.85914	-2.50597	0	-6.88029	-6.52712	-6.59864	-6.24548	0.353168	9.86513	0.553404	1	1		1	1	1	0.436002	1	0.265736	1	0.219999	0.246304	1		0.612278	1	0.492184		1	1	0.761612	1		0.232846	0.177257	1		1	0.578441	1	0.575699	0.183854	0.228381	0.177688	0.962292	0.209723	0.622099	1	0.582535	1	1	0.206062	0.239152	0.434951	0.10755	0.472964	0.089927	0.103983	0.989406	0.937736	0.398568	0.952135	0.352496	0.389486	0.428264	0.482727	0.36812	1	1	0.105509	0.125668	0.324459	0.359498	0.465885	0.522684	1	0.0881914	0.105722	0.102003	0.121642	0.927341	-1.25433	-0.492877	0	-0.549685	0	0	-1.26447	-1.17711	0.780747	1.6093	0.717664	1.69578	1.62584	-0.0132774	0.0781153	0.844182	-0.0600256	0.929758	0.86055	-0.792165	-0.701924	-0.9	0	0	-1.61871	-1.53141	0.985337	0.916322	-0.72919	-0.639214	0	-1.70502	-1.61772	-1.63522	-1.54792	0.091191	P13706	Glycerol-3-phosphate dehydrogenase [NAD(+)], cytoplasmic (GPD-C) (GPDH-C) (EC 1.1.1.8)	gpdh1	Gpdh1 Gpdh CG9042	Drosophila melanogaster (Fruit fly)	DEVELOPMENTAL STAGE: Isoform GPDH-2 and isoform GPDH-3 are expressed in both larvae and adults. Isoform GPDH-1 is expressed only in adults. {ECO:0000269|PubMed:2500660, ECO:0000269|PubMed:2839508}.		TISSUE SPECIFICITY: Isoform GPDH-1 is predominant in thorax and isoform GPDH-3 in abdomen.	ethanol metabolic process [GO:0006067]; flight behavior [GO:0007629]; glycerol-3-phosphate biosynthetic process [GO:0046167]; glycerol-3-phosphate catabolic process [GO:0046168]; glycerol-3-phosphate metabolic process [GO:0006072]; glycerol-3-phosphate shuttle [GO:0006127]; glycerophospholipid metabolic process [GO:0006650]; glycolytic process [GO:0006096]; NADH metabolic process [GO:0006734]; response to hyperoxia [GO:0055093]; triglyceride metabolic process [GO:0006641]	cytoplasm [GO:0005737]; cytosol [GO:0005829]; M band [GO:0031430]; Z disc [GO:0030018]	glycerol-3-phosphate dehydrogenase (NAD+) activity [GO:0141152]; NAD binding [GO:0051287]; protein homodimerization activity [GO:0042803]
TRINITY_DN161859_c0_g2	TRINITY_DN161859_c0_g2_i1.p1	sp|P81274|GPSM2_HUMAN^sp|P81274|GPSM2_HUMAN^Q:643-1095 H:532-651^31.013%ID^E:1.43e-06^.^.	GPSM2_HUMAN	45.473	53.9168	88.3452	0	0	0	1.41087	1.78435	0	0	0	0	1.89288	0	1.33914	0	0	0	0	0.717278	0	53.1006	31.2677	51.9117	0	0	0	62.5783	0	1.06507	0	1.07734	0	0.239093	45.4267	12.2652	12.2652	12.2652	12.2652	12.2652	12.2652	12.2652	12.2652	12.2652	12.2652	12.2652	12.2652	12.2652	12.2652	12.2652	12.2652	12.2652	12.2652	12.2652	12.2652	12.2652	12.2652	12.2652	12.2652	12.2652	12.2652	12.2652	12.2652	12.2652	12.2652	12.2652	12.2652	12.2652	12.2652	12.2652	12.2652	2.09624	1.87989	2.09624	1.93588	2.09624	2.09624	1.74244	2.09624	2.21352	2.39998	2.26125	2.39998	2.39998	2.09803	2.39998	2.21352	2.06229	2.21352	2.21352	1.88189	2.21352	2.26125	2.39998	2.39998	2.09803	2.39998	2.26125	2.26125	1.93782	2.26125	2.39998	2.09803	2.39998	2.09803	2.39998	2.09803	8.9427	5.87512	8.85554	5.82823	9.2038	7.96117	0.462689	7.97648	-3.06758	0	-3.11447	0	-0.981532	-8.48001	0	2.98043	-0.0468849	3.32869	2.08605	-5.41243	2.10137	-3.02731	0	-0.894375	-8.39285	0	3.37557	2.13294	-5.36554	2.14825	-1.24263	-8.74111	0	-7.49848	0.0153147	7.51379	0	0.000100588	0.0224281	0.000160872	0.0149343	0.000139211	0.000783199	1	0.000579808	0.653191	1	1	1	0.860323	0.000706023	1	0.368438	1	0.227896	0.47978	0.0482548	1	0.462753	1	1	0.000318855	1	0.97356	0.634303	0.186406	0.408021	1	0.000368413	1	0.00186935	1	0.00107351	1.9895e-05	0.00177662	2.39484e-05	0.00260697	1.13026e-05	0.000145967	0.790593	0.000141726	0.165795	1	0.168414	1	0.682558	5.30236e-05	1	0.178152	0.981862	0.132633	0.34598	0.0040268	0.342451	0.180644	1	0.709401	6.32511e-05	1	0.135493	0.345551	0.00562533	0.342099	0.604619	3.09536e-05	1	0.000351502	0.994909	0.000341824	4.26607	3.12524	4.22449	3.01064	4.39062	3.79783	0.265541	3.80514	-1.38584	0	-1.37732	0	-0.408976	-4.04188	0	1.34647	-0.0227344	1.5038	0.942416	-2.87605	0.949334	-1.33878	0	-0.37266	-4.00034	0	1.49279	0.943254	-2.76886	0.950027	-0.51777	-4.16633	0	-3.57405	0.00638118	3.58135	P81274	G-protein-signaling modulator 2 (Mosaic protein LGN)	gpsm2	GPSM2 LGN	Homo sapiens (Human)			TISSUE SPECIFICITY: Ubiquitously expressed.	cell division [GO:0051301]; establishment of mitotic spindle orientation [GO:0000132]; G protein-coupled receptor signaling pathway [GO:0007186]; maintenance of centrosome location [GO:0051661]; mitotic spindle organization [GO:0007052]; neurotransmitter receptor localization to postsynaptic specialization membrane [GO:0099645]; positive regulation of protein localization to cell cortex [GO:1904778]; positive regulation of spindle assembly [GO:1905832]; regulation of mitotic spindle organization [GO:0060236]; response to light intensity [GO:0009642]	cell cortex [GO:0005938]; cell cortex region [GO:0099738]; centrosome [GO:0005813]; cytoplasm [GO:0005737]; cytosol [GO:0005829]; lateral cell cortex [GO:0097575]; lateral plasma membrane [GO:0016328]; mitotic spindle pole [GO:0097431]; postsynaptic density [GO:0014069]; protein-containing complex [GO:0032991]	dynein complex binding [GO:0070840]; G-protein alpha-subunit binding [GO:0001965]; GDP-dissociation inhibitor activity [GO:0005092]; identical protein binding [GO:0042802]; nucleotide binding [GO:0000166]; protein domain specific binding [GO:0019904]
TRINITY_DN16186_c0_g1	TRINITY_DN16186_c0_g1_i12.p1	sp|Q9WUR2|ECI2_MOUSE^sp|Q9WUR2|ECI2_MOUSE^Q:112-519 H:34-168^52.206%ID^E:2.73e-38^.^.	ECI2_MOUSE	530.979	473.319	555.267	221.88	155.525	215.481	431.801	325.915	360.138	489.457	637.006	600.489	497.825	475.859	430.5	175.237	174.585	152.934	509.614	574.866	614.553	516.76	629.574	542.53	219.205	211.905	269.106	519.855	197.629	372.618	575.651	468.061	167.585	566.344	562.955	407.123	407.123	407.123	407.123	407.123	407.123	407.123	407.123	407.123	407.123	407.123	407.123	407.123	407.123	407.123	407.123	407.123	407.123	407.123	407.123	407.123	407.123	407.123	407.123	407.123	407.123	407.123	407.123	407.123	407.123	407.123	407.123	407.123	407.123	407.123	407.123	0.155061	0.151868	0.149716	0.15257	0.154572	0.149618	0.154464	0.159794	0.151315	0.149155	0.15202	0.154029	0.149056	0.153921	0.159268	0.145832	0.148761	0.150813	0.145731	0.150703	0.156161	0.146563	0.148646	0.143487	0.148534	0.154069	0.15152	0.146463	0.15141	0.156844	0.148547	0.153427	0.158792	0.148435	0.153973	0.158687	1.39112	0.478578	-0.1469	0.150088	1.63427	-0.12297	-0.116345	1.14548	-0.912542	-1.53802	-1.24103	0.243151	-1.51409	-1.50747	-0.245637	-0.625478	-0.32849	1.15569	-0.601548	-0.594923	0.666905	0.296988	1.78117	0.0239298	0.0305545	1.29238	1.48418	-0.273058	-0.266434	0.995395	-1.75724	-1.75062	-0.488788	0.00662471	1.26845	1.26183	233.405	3.5881e-18	0.020628	0.680336	0.595378	1.51193e-24	0.642409	1	5.38986e-12	3.2543e-08	1.71247e-23	9.9944e-15	0.264004	6.59094e-23	4.72417e-21	0.211184	0.000174975	0.0728528	1.41099e-13	0.00018932	0.00119278	0.000273405	0.143498	2.59739e-31	1	0.941339	3.76859e-16	4.00361e-21	0.185671	1	1.29422e-09	8.73095e-31	1.63006e-28	0.00681377	1	1.32805e-15	1.20932e-14	2.92739e-19	0.00162554	0.3265	0.325246	3.9802e-26	0.411137	0.451319	7.58206e-13	1.63194e-09	6.24818e-25	3.25099e-16	0.114425	3.05786e-24	1.1973e-22	0.123005	1.79453e-05	0.0272318	1.81507e-14	3.66255e-05	7.89178e-05	1.94918e-05	0.0427291	4.38108e-33	0.867549	0.83702	4.93041e-17	1.1796e-22	0.0622722	0.0784624	2.20398e-10	2.7465e-32	3.72434e-30	0.00208277	0.964402	1.74923e-16	1.84002e-15	8.97141	3.15128	-0.981189	0.983735	10.5729	-0.821894	-0.753217	7.16851	-6.03076	-10.3116	-8.16363	1.57861	-10.1578	-9.79378	-1.54228	-4.28903	-2.20818	7.66309	-4.1278	-3.94766	4.27063	2.02635	11.9826	0.166773	0.205707	8.38834	9.79529	-1.86435	-1.75968	6.34641	-11.8295	-11.4101	-3.07817	0.0446304	8.23813	7.95168	Q9WUR2	Enoyl-CoA delta isomerase 2 (EC 5.3.3.8) (Delta(3),delta(2)-enoyl-CoA isomerase) (D3,D2-enoyl-CoA isomerase) (Dodecenoyl-CoA isomerase) (Peroxisomal 3,2-trans-enoyl-CoA isomerase) (pECI)	eci2	Eci2 Peci	Mus musculus (Mouse)			TISSUE SPECIFICITY: Expressed in liver and kidney (at protein level). {ECO:0000269|PubMed:24344334}.	fatty acid beta-oxidation [GO:0006635]; fatty acid catabolic process [GO:0009062]	mitochondrion [GO:0005739]; peroxisomal matrix [GO:0005782]; peroxisome [GO:0005777]	delta(3)-delta(2)-enoyl-CoA isomerase activity [GO:0004165]; fatty-acyl-CoA binding [GO:0000062]
TRINITY_DN16187_c0_g1	TRINITY_DN16187_c0_g1_i1.p1	sp|Q28BP9|FAF2_XENTR^sp|Q28BP9|FAF2_XENTR^Q:4-345 H:5-104^42.105%ID^E:7.08e-16^.^.	FAF2_XENTR	0	0	0	0	0	0	0	0	0	0	0	0	0	0	0	0	0	23.9034	0	0	0	0	0	0	0	15.7723	2.15093	0	0	0	0	0	7.9678	0	0	1.54913	1.54913	1.54913	1.54913	1.54913	1.54913	1.54913	1.54913	1.54913	1.54913	1.54913	1.54913	1.54913	1.54913	1.54913	1.54913	1.54913	1.54913	1.54913	1.54913	1.54913	1.54913	1.54913	1.54913	1.54913	1.54913	1.54913	1.54913	1.54913	1.54913	1.54913	1.54913	1.54913	1.54913	1.54913	1.54913	6.34272	6.34272	6.34272	6.34272	6.2365	6.34272	6.34272	6.24589	6.34336	6.34336	6.34336	6.23714	6.34336	6.34336	6.24653	6.34336	6.34336	6.23714	6.34336	6.34336	6.24653	6.34336	6.23714	6.34336	6.34336	6.24653	6.23714	6.34336	6.34336	6.24653	6.23714	6.23714	6.13864	6.34336	6.24653	6.24653	0	0	0	0	-4.45256	0	0	-4.03096	0	0	0	-5.96936	0	0	-5.54776	0	0	-5.74309	0	0	-5.32149	0	-5.8822	0	0	-5.46061	-5.20957	0	0	-4.78797	5.94881	4.49439	0.421597	0	-5.52722	-4.07279	5.9744		1			1		1	0.603182			1			1						1	1		1				1		1		1	1					1	1	1	1	0.475257	1	1	0.518683	1	1	1	0.338534	1	1	0.374469	1	1	0.357161	1	1	0.394263	1	0.345633	1	1	0.382019	0.403577	1	1	0.443378	0.340199	0.471165	0.945245	1	0.37624	0.514396	0	0	0	0	-0.713951	0	0	-0.645377	0	0	0	-0.957066	0	0	-0.888134	0	0	-0.920789	0	0	-0.851911	0	-0.943093	0	0	-0.874182	-0.83525	0	0	-0.766501	0.953772	0.720585	0.0686792	0	-0.884845	-0.652009	Q28BP9	FAS-associated factor 2 (UBX domain-containing protein 8)	faf2	faf2 ubxd8 TNeu075m11.1	Xenopus tropicalis (Western clawed frog) (Silurana tropicalis)				stress granule disassembly [GO:0035617]	endoplasmic reticulum [GO:0005783]; lipid droplet [GO:0005811]	protein-macromolecule adaptor activity [GO:0030674]
TRINITY_DN1618_c0_g1	TRINITY_DN1618_c0_g1_i18.p1	sp|Q9USY1|YOW5_SCHPO^sp|Q9USY1|YOW5_SCHPO^Q:22-2019 H:19-740^35.198%ID^E:6.35e-98^.^.	YOW5_SCHPO	45.9125	23.4245	34.1083	0	0	2.39288	39.8075	32.9502	17.3786	226.267	307.401	129.015	88.4939	68.1848	83.1051	0	0	0	87.5711	71.8203	100.942	105.674	100.636	80.3658	0	0	0	34.4818	0.797628	30.0454	220.894	79.9279	0	86.7779	95.5586	60.9426	60.9426	60.9426	60.9426	60.9426	60.9426	60.9426	60.9426	60.9426	60.9426	60.9426	60.9426	60.9426	60.9426	60.9426	60.9426	60.9426	60.9426	60.9426	60.9426	60.9426	60.9426	60.9426	60.9426	60.9426	60.9426	60.9426	60.9426	60.9426	60.9426	60.9426	60.9426	60.9426	60.9426	60.9426	60.9426	1.1965	0.464266	0.433179	0.441362	1.25416	0.435485	0.445561	1.25416	1.19776	1.18606	1.18907	1.67093	1.18691	1.19064	1.67093	0.436666	0.444785	1.25537	0.438954	0.448952	1.25537	0.412231	1.24421	0.405933	0.416725	1.24421	1.24708	0.414654	0.425224	1.24708	1.24501	1.24857	1.7127	0.419121	1.24501	1.24857	6.58664	0.221481	-2.67947	-1.21331	8.34282	-1.33165	-1.47068	7.1155	-6.36516	-9.26611	-7.79996	1.75618	-7.91829	-8.05732	0.528857	-2.90095	-1.43479	8.12134	-1.55313	-1.69216	6.89402	1.46616	11.0223	1.34782	1.20879	9.79497	9.55613	-0.118335	-0.257364	8.32881	-9.67447	-9.8135	0	-0.139029	8.44715	8.58618	0	2.30048e-07	1	6.46486e-09	0.0303313	5.08917e-10	0.00965135	0.149846	7.5851e-08	1.73499e-06	8.41155e-14	1.16004e-09	0.514625	2.36554e-10	2.81687e-10	0.84043	7.27336e-10	0.00464037	6.20433e-10	0.00172417	0.00238598	6.82446e-07	0.00205738	2.73774e-17	0.00877381	0.0139296	2.41839e-14	4.01271e-13	0.997197	1	1.51306e-10	1.15504e-13	8.41507e-14	1	0.86659	6.74347e-11	3.27878e-11	3.69304e-08	0.633322	6.18667e-10	0.00597729	2.88912e-11	0.00222931	0.000964334	1.39898e-08	1.07127e-07	5.60611e-15	5.39206e-11	0.293251	2.5342e-11	1.3128e-11	0.75162	3.06509e-11	0.00125613	9.84701e-11	0.000402789	0.000163819	3.98256e-08	0.00037563	8.08215e-19	0.00089919	0.00372327	3.47755e-15	1.81917e-14	0.775351	0.545018	2.41157e-11	7.81296e-15	3.84838e-15	1	0.740104	1.16259e-11	6.12159e-12	5.50494	0.477056	-6.1856	-2.74902	6.65211	-3.05785	-3.30073	5.67351	-5.3142	-7.81251	-6.55969	1.05102	-6.67137	-6.76722	0.316504	-6.64341	-3.22582	6.46928	-3.53825	-3.76913	5.49162	3.55664	8.85888	3.32031	2.9007	7.87245	7.6628	-0.285382	-0.605243	6.67865	-7.77058	-7.85977	0	-0.331715	6.78479	6.87679	Q9USY1	Pseudouridine-metabolizing bifunctional protein C1861.05 [Includes: Pseudouridine-5'-phosphate glycosidase (PsiMP glycosidase) (EC 4.2.1.70); Pseudouridine kinase (EC 2.7.1.83)]	spbc1861.05	SPBC1861.05	Schizosaccharomyces pombe (strain 972 / ATCC 24843) (Fission yeast)				pyrimidine nucleoside metabolic process [GO:0006213]	cytoplasm [GO:0005737]	ATP binding [GO:0005524]; hydrolase activity, acting on glycosyl bonds [GO:0016798]; metal ion binding [GO:0046872]; pseudouridine kinase activity [GO:0050225]; pseudouridylate synthase activity [GO:0004730]
TRINITY_DN16192_c0_g1	TRINITY_DN16192_c0_g1_i1.p1	sp|Q9CZP0|UFSP1_MOUSE^sp|Q9CZP0|UFSP1_MOUSE^Q:58-699 H:7-213^49.77%ID^E:4.59e-66^.^.	UFSP1_MOUSE	203.282	192.386	183.074	241.608	220.467	224.337	205.884	201.249	221.754	146.237	149.444	156.255	219.917	227.241	237.265	87.797	72.4479	52.4137	153.481	194.396	142.795	267.814	230.483	295.942	27.9691	18.993	28.9177	192.914	228.804	209.629	150.646	228.141	70.8862	163.557	264.746	170.513	170.513	170.513	170.513	170.513	170.513	170.513	170.513	170.513	170.513	170.513	170.513	170.513	170.513	170.513	170.513	170.513	170.513	170.513	170.513	170.513	170.513	170.513	170.513	170.513	170.513	170.513	170.513	170.513	170.513	170.513	170.513	170.513	170.513	170.513	170.513	0.188146	0.189505	0.191328	0.192207	0.196524	0.190157	0.195503	0.255081	0.17512	0.177092	0.178041	0.182693	0.175826	0.181594	0.244584	0.178535	0.179476	0.184093	0.177279	0.183002	0.245631	0.181401	0.185969	0.179227	0.184889	0.24704	0.186873	0.180165	0.185799	0.247722	0.184764	0.190262	0.251087	0.183677	0.246135	0.250288	-0.248358	-0.120616	0.355937	-0.241279	1.44389	0.237901	-0.453831	2.85976	0.127741	0.604295	0.00707856	1.69225	0.486258	-0.205473	3.10812	0.476553	-0.120663	1.56451	0.358517	-0.333214	2.98038	-0.597216	1.08796	-0.118036	-0.809768	2.50382	1.68517	0.47918	-0.212551	3.10104	-1.20599	-1.89773	1.41587	-0.691731	2.62186	3.31359	25.2932	0.504064	1	0.209925	0.45604	4.03533e-12	0.407583	1	5.29805e-28	1	0.00315916	1	3.248e-19	0.0214283	1	7.48452e-36	0.0364338	0.689428	1.75353e-16	0.0952439	0.640289	3.39352e-32	0.00504185	9.30178e-08	1	6.54364e-05	3.93268e-23	5.61513e-18	0.0339903	1	1.00194e-34	7.75184e-10	6.63976e-22	1.24746e-07	0.000934658	1.90938e-25	8.09513e-39	0.186826	0.524462	0.062836	0.209367	2.02477e-13	0.210908	0.020268	3.59376e-29	0.465727	0.000644105	0.968286	1.99148e-20	0.00568243	0.257847	5.35452e-37	0.0076021	0.50139	1.92054e-17	0.0431425	0.0686334	7.01414e-34	0.000993887	4.90952e-09	0.510162	1.18818e-05	3.85287e-24	1.92016e-19	0.00782176	0.252629	5.93455e-36	6.70083e-11	1.97499e-23	1.71087e-08	0.000165875	1.70425e-26	5.21564e-40	-1.32003	-0.636483	1.86035	-1.25531	7.34715	1.25107	-2.32135	11.2112	0.72945	3.41233	0.039758	9.2628	2.76556	-1.13149	12.7078	2.66925	-0.672304	8.4985	2.02233	-1.82083	12.1336	-3.29225	5.85021	-0.658586	-4.37975	10.1353	9.01774	2.65967	-1.14399	12.5182	-6.5272	-9.97429	5.63895	-3.76601	10.6521	13.2391	Q9CZP0	Ufm1-specific protease 1 (UfSP1) (EC 3.4.22.-)	ufsp1	Ufsp1 D5Ertd655e	Mus musculus (Mouse)			TISSUE SPECIFICITY: Widely expressed. Expressed at higher level in brain, heart, kidney and skeletal muscle. {ECO:0000269|PubMed:17182609}.	protein maturation [GO:0051604]; proteolysis [GO:0006508]	cytosol [GO:0005829]	deUFMylase activity [GO:0071567]
TRINITY_DN161958_c1_g1	TRINITY_DN161958_c1_g1_i1.p1	sp|Q03391|NMDE4_MOUSE^sp|Q03391|NMDE4_MOUSE^Q:1-372 H:773-895^87.903%ID^E:8.89e-68^.^.	NMDE4_MOUSE	4.14369	9.92413	0	0	0	0	0.705988	0	0	0	0	0	6.61678	5.10046	8.08194	0	0	0	0.668825	2.15002	1.43322	7.88964	0	12.4431	0	0	0	4.68927	0	0.235329	0	6.59973	0	1.41735	6.77759	2.19103	2.19103	2.19103	2.19103	2.19103	2.19103	2.19103	2.19103	2.19103	2.19103	2.19103	2.19103	2.19103	2.19103	2.19103	2.19103	2.19103	2.19103	2.19103	2.19103	2.19103	2.19103	2.19103	2.19103	2.19103	2.19103	2.19103	2.19103	2.19103	2.19103	2.19103	2.19103	2.19103	2.19103	2.19103	2.19103	3.66772	3.66772	3.66772	3.49137	3.66772	3.52248	3.50177	3.66772	3.8142	3.8142	3.64494	3.8142	3.67475	3.6549	3.8142	3.8142	3.64494	3.8142	3.67475	3.6549	3.8142	3.64494	3.8142	3.67475	3.6549	3.8142	3.64494	3.49874	3.47789	3.64494	3.67475	3.6549	3.8142	3.50912	3.67475	3.6549	5.2029	4.01457	5.11575	-0.494325	5.464	1.7257	-0.530229	4.23669	-1.18833	0	-5.69723	0	-3.47721	-5.73313	0	1.10118	-4.5089	1.44943	-2.28887	-4.5448	0.222118	-5.61007	0	-3.39005	-5.64598	0	5.95833	2.22002	-0.0359042	4.73101	-3.73831	-5.99423	0	-2.25593	2.51099	4.76692	0	0.433733	1	0.431147		0.866137		1	0.446183	1		0.856471		0.576871	0.949827						1	1		1				0.765058		1	0.315657	1	0.643054					0.156026	0.273706	0.163076	0.887408	0.136289	0.624198	0.879646	0.248038	0.755379	1	0.11804	1	0.344025	0.116738	1	0.772808	0.216076	0.703938	0.533373	0.213691	0.953562	0.12377	1	0.356255	0.122402	1	0.102115	0.525742	0.991763	0.194298	0.309013	0.100994	1	0.520306	0.494411	0.192147	1.41856	1.09457	1.3948	-0.141585	1.48975	0.489909	-0.151417	1.15513	-0.311554	0	-1.56305	0	-0.946242	-1.56861	0	0.288704	-1.23703	0.380009	-0.622865	-1.24348	0.0582345	-1.53914	0	-0.922525	-1.54477	0	1.63469	0.63452	-0.0103235	1.29797	-1.0173	-1.64005	0	-0.642874	0.68331	1.30425	Q03391	Glutamate receptor ionotropic, NMDA 2D (GluN2D) (Glutamate [NMDA] receptor subunit epsilon-4) (N-methyl D-aspartate receptor subtype 2D) (NMDAR2D) (NR2D)	grin2d	Grin2d GluN2D	Mus musculus (Mouse)			TISSUE SPECIFICITY: Detected in neonate brain synaptosomes (at protein level). {ECO:0000269|PubMed:8774946}.	adult locomotory behavior [GO:0008344]; calcium ion transmembrane import into cytosol [GO:0097553]; cellular response to L-glutamate [GO:1905232]; ionotropic glutamate receptor signaling pathway [GO:0035235]; monoatomic cation transmembrane transport [GO:0098655]; positive regulation of excitatory postsynaptic potential [GO:2000463]; positive regulation of synaptic transmission, glutamatergic [GO:0051968]; regulation of monoatomic cation transmembrane transport [GO:1904062]; regulation of neuronal synaptic plasticity [GO:0048168]; regulation of sensory perception of pain [GO:0051930]; regulation of synaptic plasticity [GO:0048167]; startle response [GO:0001964]; synaptic transmission, glutamatergic [GO:0035249]	glutamatergic synapse [GO:0098978]; hippocampal mossy fiber to CA3 synapse [GO:0098686]; NMDA selective glutamate receptor complex [GO:0017146]; plasma membrane [GO:0005886]; postsynaptic density membrane [GO:0098839]; postsynaptic membrane [GO:0045211]; presynaptic active zone membrane [GO:0048787]; synapse [GO:0045202]	glutamate binding [GO:0016595]; glutamate-gated calcium ion channel activity [GO:0022849]; ligand-gated monoatomic ion channel activity involved in regulation of presynaptic membrane potential [GO:0099507]; NMDA glutamate receptor activity [GO:0004972]; transmitter-gated monoatomic ion channel activity involved in regulation of postsynaptic membrane potential [GO:1904315]; voltage-gated monoatomic cation channel activity [GO:0022843]
TRINITY_DN16195_c0_g1	TRINITY_DN16195_c0_g1_i1.p1	sp|Q9H3K2|GHITM_HUMAN^sp|Q9H3K2|GHITM_HUMAN^Q:172-1014 H:61-345^54.386%ID^E:6.38e-96^.^.	GHITM_HUMAN	0	0	7.57167	0	0	13.0584	0.704916	28.507	0	0	0	0	0	0	0	0	0	0	0	0	0	3.93861	5.20487	0	14.1619	6.81742	61.6974	2.52389	4.35281	9.73731	0	0	0	0	3.04783	5.24675	5.24675	5.24675	5.24675	5.24675	5.24675	5.24675	5.24675	5.24675	5.24675	5.24675	5.24675	5.24675	5.24675	5.24675	5.24675	5.24675	5.24675	5.24675	5.24675	5.24675	5.24675	5.24675	5.24675	5.24675	5.24675	5.24675	5.24675	5.24675	5.24675	5.24675	5.24675	5.24675	5.24675	5.24675	5.24675	3.61963	3.61215	3.79173	3.79173	3.79173	3.79173	3.6643	3.60917	3.55189	3.73437	3.73437	3.73437	3.73437	3.60492	3.54886	3.72712	3.72712	3.72712	3.72712	3.5974	3.54123	3.90142	3.90142	3.90142	3.77769	3.72424	3.90142	3.90142	3.77769	3.72424	3.90142	3.77769	3.72424	3.77769	3.72424	3.59441	-0.77834	-1.94111	4.22898	3.55634	4.57724	4.29559	-0.271136	-3.44495	-1.16277	5.00732	4.33468	5.35558	5.07393	0.507204	-2.66661	6.17009	5.49745	6.51835	6.2367	1.66997	-1.50384	0	0	0	-4.50012	-7.67393	0	0	-3.82748	-7.00129	0	-4.84838	-8.02219	-4.56673	-7.74054	-3.17381	27.5589	1	1	0.597752		1	0.469547	1	0.505118	1	0.383677	1	0.324482	0.362649	1	0.555821	0.24927	0.273839	0.152531	0.175083	1	1	1	1	1	0.408819	0.0686426	1		1	0.125992	1	1	0.0694656	0.400533	0.0679136	0.491698	0.829741	0.591002	0.264714	0.348285	0.227369	0.257263	0.941015	0.339831	0.743391	0.179962	0.245743	0.151535	0.174238	0.888109	0.452413	0.0978318	0.140216	0.080309	0.0942625	0.642493	0.67108	1	1	1	0.233561	0.0393473	1	1	0.310975	0.0601183	1	0.199344	0.0312364	0.226714	0.0376705	0.377245	-0.215033	-0.537384	1.11532	0.937921	1.20716	1.13288	-0.073994	-0.954498	-0.327367	1.34087	1.16075	1.43413	1.35871	0.140698	-0.751398	1.65546	1.47499	1.7489	1.67333	0.464216	-0.424666	0	0	0	-1.19124	-2.06054	0	0	-1.01318	-1.87993	0	-1.28342	-2.15405	-1.20887	-2.07842	-0.882984	Q9H3K2	Growth hormone-inducible transmembrane protein (Dermal papilla-derived protein 2) (Mitochondrial morphology and cristae structure 1) (MICS1) (Transmembrane BAX inhibitor motif-containing protein 5)	ghitm	GHITM DERP2 MICS1 TMBIM5 My021 UNQ244/PRO281	Homo sapiens (Human)				apoptotic process [GO:0006915]; calcium export from the mitochondrion [GO:0099093]; calcium ion transport [GO:0006816]; inner mitochondrial membrane organization [GO:0007007]; mitochondrial calcium ion transmembrane transport [GO:0006851]; mitochondrial potassium ion transmembrane transport [GO:0140141]; negative regulation of release of cytochrome c from mitochondria [GO:0090201]; positive regulation of mitochondrial ATP synthesis coupled electron transport [GO:1905448]	endoplasmic reticulum membrane [GO:0005789]; extracellular exosome [GO:0070062]; mitochondrial inner membrane [GO:0005743]; mitochondrial membrane [GO:0031966]; mitochondrion [GO:0005739]	calcium channel activity [GO:0005262]; calcium:proton antiporter activity [GO:0015369]
TRINITY_DN16197_c0_g1	TRINITY_DN16197_c0_g1_i1.p1	sp|Q967S7|GAGHB_DROME^sp|Q967S7|GAGHB_DROME^Q:127-717 H:79-277^26.633%ID^E:1.27e-14^.^.	GAGHB_DROME	0	0	3.72082	0.523503	0.846297	150.776	2.80968	26.1407	10.5652	2.19538	0	0	7.58639	0	0	0	0	0	0.702894	0	0	11.8589	3.38534	0	12.2624	2.21214	49.763	1.24027	50.7151	13.1718	0.731793	2.5288	0	0.234298	5.08141	10.5684	10.5684	10.5684	10.5684	10.5684	10.5684	10.5684	10.5684	10.5684	10.5684	10.5684	10.5684	10.5684	10.5684	10.5684	10.5684	10.5684	10.5684	10.5684	10.5684	10.5684	10.5684	10.5684	10.5684	10.5684	10.5684	10.5684	10.5684	10.5684	10.5684	10.5684	10.5684	10.5684	10.5684	10.5684	10.5684	2.46129	2.46792	2.5963	2.52288	2.72685	2.72685	2.5119	2.4687	2.23934	2.38008	2.29976	2.52185	2.52185	2.28771	2.24019	2.38694	2.30686	2.52832	2.52832	2.29485	2.24748	2.44372	2.65378	2.65378	2.43238	2.38774	2.58199	2.58199	2.35385	2.30769	2.78164	2.57127	2.52908	2.57127	2.52908	2.29568	-5.32703	-3.38079	0.788002	-1.03414	3.57292	2.30945	-2.00856	-4.08955	1.94624	6.11503	4.29289	8.89995	7.63647	3.31846	1.23748	4.16879	2.34665	6.95371	5.69024	1.37222	-0.708762	-1.82214	2.78492	1.52145	-2.79657	-4.87755	4.60706	3.34359	-0.974423	-3.05541	-1.26347	-5.58148	-7.66247	-4.31801	-6.399	-2.08099	21.4125	0.103121	1	1	0.876568	1	0.629504	1	0.224235	1	0.0387131	0.503998	0.00200495	0.0100074	1	0.681017	0.21842	0.489847	0.0165765	0.0602944	1	1	0.872567	1	1	0.427387	0.071183	0.580668	0.432508	1	0.306077	1	0.230644	0.0078762	0.213127	0.0239785	0.480635	0.0304395	0.170721	0.761502	0.681875	0.190104	0.397035	0.423931	0.0976081	0.384784	0.0101917	0.0619484	0.000416917	0.00246074	0.146902	0.580675	0.0807239	0.309036	0.00595362	0.024411	0.549867	0.752489	0.455882	0.293988	0.566434	0.250257	0.0410772	0.0743744	0.195333	0.678896	0.185499	0.649671	0.0299528	0.00244758	0.0930872	0.0114007	0.364682	-2.16432	-1.36989	0.303509	-0.409905	1.31027	0.846928	-0.79962	-1.65656	0.869115	2.56926	1.86667	3.52914	3.02813	1.45056	0.552399	1.7465	1.01725	2.75032	2.2506	0.597959	-0.315359	-0.745644	1.04941	0.573312	-1.14972	-2.04275	1.7843	1.29496	-0.41397	-1.32401	-0.454219	-2.17071	-3.02975	-1.67933	-2.53017	-0.906479	Q967S7	Retrovirus-related Gag polyprotein from transposon HMS-Beagle	gag	gag	Drosophila melanogaster (Fruit fly)
TRINITY_DN16198_c0_g1	TRINITY_DN16198_c0_g1_i2.p1	sp|Q9C0F3|ZN436_HUMAN^sp|Q9C0F3|ZN436_HUMAN^Q:802-1806 H:140-464^47.761%ID^E:1.35e-94^.^.`sp|Q9C0F3|ZN436_HUMAN^sp|Q9C0F3|ZN436_HUMAN^Q:688-1737 H:136-469^41.143%ID^E:1.18e-78^.^.`sp|Q9C0F3|ZN436_HUMAN^sp|Q9C0F3|ZN436_HUMAN^Q:937-1806 H:119-408^47.241%ID^E:1.63e-75^.^.`sp|Q9C0F3|ZN436_HUMAN^sp|Q9C0F3|ZN436_HUMAN^Q:598-1656 H:138-470^37.677%ID^E:6.65e-69^.^.	ZN436_HUMAN	165.386	109.789	124.134	58.2605	36.9388	33.8662	69.1378	57.993	86.9053	82.1307	90.9812	101.966	139.118	129.706	188.896	17.2294	12.6026	19.9885	138.935	127.672	105.693	161.303	161.557	155.726	6.0735	0	7.45132	133.103	43.0218	71.3454	91.6926	152.573	16.6069	124.1	159.529	88.4978	88.4978	88.4978	88.4978	88.4978	88.4978	88.4978	88.4978	88.4978	88.4978	88.4978	88.4978	88.4978	88.4978	88.4978	88.4978	88.4978	88.4978	88.4978	88.4978	88.4978	88.4978	88.4978	88.4978	88.4978	88.4978	88.4978	88.4978	88.4978	88.4978	88.4978	88.4978	88.4978	88.4978	88.4978	88.4978	0.29503	0.28947	0.28547	0.285148	0.315906	0.28256	0.290332	0.492338	0.290822	0.286841	0.286521	0.317145	0.283945	0.29168	0.493134	0.281119	0.280792	0.31198	0.278163	0.286055	0.489828	0.276667	0.308272	0.273999	0.282007	0.487475	0.307974	0.273663	0.281681	0.487286	0.30558	0.31278	0.5059	0.27906	0.485776	0.490338	1.6122	0.897487	0.536031	-0.195828	2.98482	0.0992206	-0.263004	4.62708	-0.714711	-1.07617	-1.80803	1.37262	-1.51298	-1.8752	3.01488	-0.361456	-1.09332	2.08733	-0.798267	-1.16049	3.72959	-0.731859	2.44879	-0.436811	-0.799035	4.09105	3.18065	0.295049	-0.0671757	4.82291	-2.8856	-3.24782	1.64226	-0.362224	4.52786	4.89008	4.50827	2.87072e-07	0.0242581	0.203393	0.749741	1.04777e-19	0.901821	1	6.04367e-20	0.0839172	0.000943632	5.68248e-09	8.74986e-05	6.80961e-07	2.58598e-09	4.76212e-09	0.395867	0.000428351	1.46282e-10	0.0136228	0.000770461	6.48871e-13	0.0337227	5.55302e-14	0.427357	0.0168648	3.64459e-16	1.97854e-23	0.554415	1	4.86362e-22	7.44081e-20	1.06468e-23	0.00406662	0.360825	1.05423e-19	1.92078e-22	4.6415e-08	0.00193226	0.0604206	0.492235	3.43935e-21	0.725477	0.365003	5.55177e-21	0.0139885	0.000175578	2.7852e-10	1.50436e-05	9.90725e-08	1.28467e-10	9.73394e-10	0.198521	9.87328e-05	2.22254e-11	0.00410763	4.9731e-05	2.65564e-14	0.00816257	1.96422e-15	0.11089	0.00460571	4.76634e-17	5.28422e-25	0.280969	0.811507	4.26904e-23	3.62133e-21	2.94029e-25	0.00116953	0.194283	1.15395e-20	2.00324e-23	5.46452	3.10045	1.87771	-0.686759	9.44843	0.351148	-0.905873	9.39817	-2.45756	-3.75179	-6.31029	4.32805	-5.32842	-6.42898	6.11371	-1.28578	-3.89369	6.6906	-2.86978	-4.05689	7.61409	-2.64527	7.94358	-1.5942	-2.83339	8.39232	10.3276	1.07814	-0.238482	9.89748	-9.44304	-10.3837	3.24621	-1.29801	9.32087	9.97289	Q9C0F3	Zinc finger protein 436	znf436	ZNF436 KIAA1710	Homo sapiens (Human)			TISSUE SPECIFICITY: Expressed in fetal brain, heart, liver, spleen, bladder, lung, skin, skeletal muscle, stomach and pancreas. {ECO:0000269|PubMed:17089209}.	regulation of transcription by RNA polymerase II [GO:0006357]	cytosol [GO:0005829]; nucleoplasm [GO:0005654]; nucleus [GO:0005634]	DNA-binding transcription factor activity, RNA polymerase II-specific [GO:0000981]; RNA polymerase II transcription regulatory region sequence-specific DNA binding [GO:0000977]; zinc ion binding [GO:0008270]
TRINITY_DN16199_c0_g1	TRINITY_DN16199_c0_g1_i1.p1	sp|Q5EA79|GALM_BOVIN^sp|Q5EA79|GALM_BOVIN^Q:1-1026 H:1-340^57.143%ID^E:3.88e-137^.^.	GALM_BOVIN	115.939	130.975	128.794	144.092	117.915	126.094	69.8491	65.0917	91.5167	119.762	137.944	83.3883	68.9696	82.8189	61.9023	140.631	202.343	173.905	99.622	94.5517	88.0709	74.8944	92.0367	95.3504	462.695	432.208	354.543	125.236	129.367	75.4858	113.698	71.2303	172.293	94.0815	87.4272	142.811	142.811	142.811	142.811	142.811	142.811	142.811	142.811	142.811	142.811	142.811	142.811	142.811	142.811	142.811	142.811	142.811	142.811	142.811	142.811	142.811	142.811	142.811	142.811	142.811	142.811	142.811	142.811	142.811	142.811	142.811	142.811	142.811	142.811	142.811	142.811	0.227477	0.235439	0.229152	0.243893	0.224422	0.230584	0.251506	0.224461	0.219536	0.21278	0.22858	0.207678	0.214322	0.236686	0.20772	0.221271	0.236504	0.216369	0.222754	0.244347	0.216409	0.230246	0.209511	0.216098	0.238295	0.209552	0.22554	0.231672	0.252504	0.225578	0.211076	0.233751	0.204369	0.239673	0.211117	0.233788	-0.0494864	0.731478	0.140417	0.815253	-0.455198	0.413045	0.518849	-1.73135	0.780964	0.189904	0.86474	-0.405712	0.462532	0.568335	-1.68186	-0.59106	0.0837754	-1.18668	-0.318432	-0.212629	-2.46283	0.674836	-0.595616	0.272628	0.378431	-1.87177	-1.27045	-0.402208	-0.296404	-2.5466	0.868244	0.974047	-1.27615	0.105803	-2.14439	-2.2502	416.482	1	0.0237761	0.888123	0.00549773	0.3235	0.18712	1	9.68712e-14	0.0033722	0.610687	0.00197921	0.140174	0.0932653	0.160374	3.81979e-15	0.0362826	0.865375	2.1681e-07	0.254611	1	2.28432e-28	0.0153318	0.0478562	0.653625	0.243283	3.52069e-18	2.71584e-07	0.229801	1	2.08695e-28	0.000292278	0.000367351	3.48366e-09	0.810278	3.21333e-23	5.65185e-21	0.827784	0.00189078	0.540028	0.000829784	0.0425284	0.0732452	0.0391156	1.22535e-14	0.000374634	0.372131	0.000154889	0.0507529	0.0309187	0.0163403	5.64258e-16	0.00755791	0.723171	4.14633e-08	0.152853	0.384195	5.23404e-30	0.00337951	0.00447068	0.207096	0.112269	4.17526e-19	1.77161e-08	0.0825444	0.24045	1.48325e-29	3.89856e-05	3.0859e-05	4.2559e-10	0.658888	3.07289e-24	6.27317e-22	-0.217544	3.10687	0.61277	3.34266	-2.02831	1.7913	2.06297	-7.71337	3.55734	0.892489	3.7831	-1.95356	2.15812	2.40122	-8.0968	-2.67121	0.354224	-5.4845	-1.42953	-0.870193	-11.3804	2.93093	-2.84289	1.26159	1.58808	-8.93222	-5.63294	-1.73611	-1.17386	-11.2892	4.11341	4.16703	-6.24434	0.441449	-10.1574	-9.62496	Q5EA79	Galactose mutarotase (EC 5.1.3.3) (Aldose 1-epimerase)	galm	GALM	Bos taurus (Bovine)				galactose catabolic process via UDP-galactose, Leloir pathway [GO:0033499]; glucose metabolic process [GO:0006006]	cytoplasm [GO:0005737]	aldose 1-epimerase activity [GO:0004034]; carbohydrate binding [GO:0030246]
TRINITY_DN1619_c0_g1	TRINITY_DN1619_c0_g1_i1.p1	sp|Q06AV4|ITM2C_PIG^sp|Q06AV4|ITM2C_PIG^Q:1-759 H:1-266^57.778%ID^E:8.5e-94^.^.	ITM2C_PIG	62.1651	78.9216	74.311	53.1123	54.4682	57.5845	25.3908	29.3964	31.4754	31.4963	31.5385	38.9055	89.5781	76.5534	83.7417	1.44306	4.41345	1.07941	45.9524	54.3495	61.7005	55.2579	86.7601	88.9554	11.1344	0	28.7398	71.7992	55.055	28.7542	33.9801	83.2911	2.31198	54.0008	76.9912	46.6083	46.6083	46.6083	46.6083	46.6083	46.6083	46.6083	46.6083	46.6083	46.6083	46.6083	46.6083	46.6083	46.6083	46.6083	46.6083	46.6083	46.6083	46.6083	46.6083	46.6083	46.6083	46.6083	46.6083	46.6083	46.6083	46.6083	46.6083	46.6083	46.6083	46.6083	46.6083	46.6083	46.6083	46.6083	46.6083	0.43947	0.451443	0.446544	0.440671	0.60787	0.43966	0.449044	0.498202	0.439852	0.434823	0.42879	0.599313	0.42775	0.43739	0.487724	0.44692	0.441053	0.608147	0.440042	0.449419	0.498539	0.436037	0.604519	0.435015	0.444498	0.494107	0.600194	0.428984	0.438598	0.488806	0.599452	0.606369	0.64362	0.437581	0.487895	0.496368	0.384331	1.32273	1.07988	-0.21457	5.06644	0.412216	-0.100711	2.28329	0.9384	0.695546	-0.598901	4.68211	0.0278856	-0.485042	1.89896	-0.242854	-1.5373	3.74371	-0.910515	-1.42344	0.960557	-1.29445	3.98657	-0.667661	-1.18059	1.20341	5.28101	0.626786	0.113859	2.49786	-4.65423	-5.16715	-2.78315	-0.512928	1.87107	2.384	13.2914	0.856467	0.041044	0.0645281	0.839677	1.88438e-15	0.577869	1	2.10018e-05	0.175854	0.269426	1	6.87945e-14	1	1	0.000332514	0.772701	0.00193655	4.42851e-09	0.0872088	0.019702	0.451249	0.0137323	9.27244e-10	0.464927	0.0274276	0.0297374	3.85079e-17	0.349038	1	1.52935e-06	1.21396e-13	3.93666e-16	7.87185e-05	0.416716	0.000387746	5.94124e-06	0.381828	0.00338954	0.0155932	0.626318	7.7666e-17	0.34846	0.82254	4.5822e-06	0.0328884	0.109686	0.162497	5.60786e-15	0.948022	0.267454	9.88038e-05	0.586858	0.00049117	7.46374e-10	0.0385318	0.00153864	0.0540117	0.00299099	4.26388e-11	0.124833	0.00790723	0.0148702	1.38239e-18	0.14399	0.795175	3.2196e-07	8.22053e-15	1.57538e-17	1.53073e-05	0.241122	0.00012557	1.56397e-06	0.874533	2.93001	2.4183	-0.486916	8.33474	0.93758	-0.224279	4.58306	2.13344	1.59961	-1.39672	7.81247	0.0651913	-1.10895	3.89351	-0.543395	-3.48553	6.15593	-2.06915	-3.16729	1.92674	-2.96866	6.59461	-1.5348	-2.65601	2.43553	8.79884	1.46109	0.259597	5.11012	-7.76413	-8.52147	-4.32422	-1.17219	3.83499	4.80288	Q06AV4	Integral membrane protein 2C [Cleaved into: CT-BRI3]	itm2c	ITM2C	Sus scrofa (Pig)				negative regulation of amyloid precursor protein biosynthetic process [GO:0042985]; neuron differentiation [GO:0030182]	Golgi apparatus [GO:0005794]; lysosomal membrane [GO:0005765]; lysosome [GO:0005764]; plasma membrane [GO:0005886]	amyloid-beta binding [GO:0001540]
TRINITY_DN161_c0_g1	TRINITY_DN161_c0_g1_i1.p1	sp|A6NGD5|ZSA5C_HUMAN^sp|A6NGD5|ZSA5C_HUMAN^Q:754-1029 H:357-449^45.161%ID^E:2.67e-18^.^.	ZSA5C_HUMAN	9.48122	13.7702	20.6825	86.3923	91.9644	74.797	56.8131	52.34	64.6555	57.3954	25.3177	44.6824	32.5452	20.2958	26.8005	106.775	90.4853	102.12	24.5222	36.149	38.334	15.5105	23.8321	20.813	67.9436	69.6641	67.5382	14.6446	84.3846	57.9362	42.4652	26.5472	99.7935	33.0018	20.0519	49.6897	49.6897	49.6897	49.6897	49.6897	49.6897	49.6897	49.6897	49.6897	49.6897	49.6897	49.6897	49.6897	49.6897	49.6897	49.6897	49.6897	49.6897	49.6897	49.6897	49.6897	49.6897	49.6897	49.6897	49.6897	49.6897	49.6897	49.6897	49.6897	49.6897	49.6897	49.6897	49.6897	49.6897	49.6897	49.6897	0.471421	0.475717	0.478299	0.495306	0.470168	0.481088	0.52624	0.483398	0.365528	0.368882	0.390682	0.358277	0.372492	0.429224	0.37547	0.374357	0.395855	0.363911	0.377914	0.433938	0.38085	0.398954	0.36728	0.381159	0.436767	0.38407	0.389169	0.402294	0.455328	0.405053	0.370905	0.427848	0.373896	0.43982	0.387539	0.442345	-2.5844	-2.04098	-1.58089	-0.923484	-2.82823	-1.22585	-0.500912	-2.27908	0.543421	1.00351	1.66092	-0.243831	1.35855	2.08349	0.305317	0.46009	1.1175	-0.787251	0.815133	1.54007	-0.238104	0.657405	-1.24734	0.355043	1.07998	-0.698194	-1.90475	-0.302362	0.422572	-1.3556	1.60238	2.32732	0.549147	0.724934	-1.05324	-1.77817	68.382	2.60579e-07	0.000289103	0.00507996	0.198208	2.8413e-08	0.0387403	1	1.12994e-05	0.56609	0.0260362	0.000295001	0.718333	0.00126364	1.85779e-05	0.52013	0.421122	0.015674	0.0687734	0.073198	0.00535961	1	0.290025	0.00815823	0.88102	0.0435804	0.109927	1.33836e-05	0.746053	1	0.0026669	0.000121118	7.70654e-07	0.229847	0.223834	0.0146528	0.000196722	4.20179e-08	1.78411e-05	0.000948968	0.0622554	1.79483e-09	0.0108321	0.341164	2.42046e-06	0.137101	0.00652012	2.12509e-05	0.496147	0.00026511	1.20947e-06	0.416127	0.219066	0.00475779	0.0305175	0.0310114	0.000386624	0.531845	0.0993894	0.000683384	0.351604	0.0134111	0.0690824	9.86111e-07	0.452295	0.353376	0.000817744	1.55888e-05	5.34018e-08	0.141909	0.099301	0.00657253	5.82293e-05	-5.48215	-4.29033	-3.30524	-1.86447	-6.01536	-2.54807	-0.951869	-4.71472	1.48667	2.72041	4.25133	-0.680565	3.6472	4.85408	0.813159	1.22901	2.82299	-2.16331	2.15693	3.54905	-0.625191	1.64782	-3.39616	0.931483	2.47266	-1.81788	-4.89439	-0.751594	0.928061	-3.34672	4.3202	5.4396	1.46872	1.64825	-2.71776	-4.01987	A6NGD5	Zinc finger and SCAN domain-containing protein 5C (Zinc finger and SCAN domain-containing protein 5C pseudogene)	zscan5c	ZSCAN5C ZSCAN5CP	Homo sapiens (Human)				regulation of transcription by RNA polymerase II [GO:0006357]	nucleus [GO:0005634]	DNA-binding transcription factor activity, RNA polymerase II-specific [GO:0000981]; RNA polymerase II cis-regulatory region sequence-specific DNA binding [GO:0000978]; zinc ion binding [GO:0008270]
TRINITY_DN161_c1_g2	TRINITY_DN161_c1_g2_i1.p1	sp|P0CJ79|ZN888_HUMAN^sp|P0CJ79|ZN888_HUMAN^Q:85-393 H:541-643^47.573%ID^E:5.38e-27^.^.`sp|P0CJ79|ZN888_HUMAN^sp|P0CJ79|ZN888_HUMAN^Q:112-393 H:298-391^48.936%ID^E:4.64e-26^.^.`sp|P0CJ79|ZN888_HUMAN^sp|P0CJ79|ZN888_HUMAN^Q:112-393 H:410-503^47.872%ID^E:4.4e-25^.^.`sp|P0CJ79|ZN888_HUMAN^sp|P0CJ79|ZN888_HUMAN^Q:52-393 H:558-671^40.351%ID^E:5.94e-25^.^.`sp|P0CJ79|ZN888_HUMAN^sp|P0CJ79|ZN888_HUMAN^Q:112-399 H:270-365^51.042%ID^E:6e-25^.^.`sp|P0CJ79|ZN888_HUMAN^sp|P0CJ79|ZN888_HUMAN^Q:112-399 H:438-533^45.833%ID^E:1.94e-22^.^.`sp|P0CJ79|ZN888_HUMAN^sp|P0CJ79|ZN888_HUMAN^Q:112-399 H:326-421^44.792%ID^E:4.87e-22^.^.`sp|P0CJ79|ZN888_HUMAN^sp|P0CJ79|ZN888_HUMAN^Q:112-399 H:382-477^46.875%ID^E:6.23e-21^.^.`sp|P0CJ79|ZN888_HUMAN^sp|P0CJ79|ZN888_HUMAN^Q:112-393 H:522-615^46.809%ID^E:6.35e-21^.^.`sp|P0CJ79|ZN888_HUMAN^sp|P0CJ79|ZN888_HUMAN^Q:112-393 H:606-699^41.489%ID^E:4.02e-19^.^.`sp|P0CJ79|ZN888_HUMAN^sp|P0CJ79|ZN888_HUMAN^Q:112-396 H:214-308^42.857%ID^E:2.28e-18^.^.`sp|P0CJ79|ZN888_HUMAN^sp|P0CJ79|ZN888_HUMAN^Q:112-399 H:354-449^41.667%ID^E:1.24e-17^.^.`sp|P0CJ79|ZN888_HUMAN^sp|P0CJ79|ZN888_HUMAN^Q:112-393 H:466-559^41.489%ID^E:8.37e-17^.^.`sp|P0CJ79|ZN888_HUMAN^sp|P0CJ79|ZN888_HUMAN^Q:112-348 H:634-712^39.241%ID^E:1e-12^.^.`sp|P0CJ79|ZN888_HUMAN^sp|P0CJ79|ZN888_HUMAN^Q:121-399 H:189-281^33.333%ID^E:2.86e-09^.^.	ZN888_HUMAN	2.08672	0	0	11.9149	7.97487	18.3477	16.2298	9.77777	12.1877	6.82012	8.07091	5.24133	5.61719	9.00621	8.26596	2.92466	1.44426	2.69521	5.89601	0.711427	2.90485	0	6.92932	0	0	6.73056	0	0.695572	12.7458	12.7318	6.71079	7.62979	2.35471	3.17076	2.30977	5.62139	5.62139	5.62139	5.62139	5.62139	5.62139	5.62139	5.62139	5.62139	5.62139	5.62139	5.62139	5.62139	5.62139	5.62139	5.62139	5.62139	5.62139	5.62139	5.62139	5.62139	5.62139	5.62139	5.62139	5.62139	5.62139	5.62139	5.62139	5.62139	5.62139	5.62139	5.62139	5.62139	5.62139	5.62139	5.62139	2.0047	2.00609	2.01442	2.02234	2.03738	2.03296	2.13093	2.11707	1.63557	1.64578	1.65546	1.6738	1.66842	1.78649	1.76994	1.64747	1.65714	1.67546	1.67008	1.78804	1.7715	1.66722	1.68543	1.68008	1.79739	1.78094	1.69488	1.68957	1.80626	1.78989	1.70754	1.82308	1.80686	1.81814	1.80188	1.91173	-4.16312	-4.1625	-3.2378	-3.41971	-1.73465	-2.15965	-1.74262	-1.42511	0.000621865	0.925317	0.743411	2.42847	2.00347	2.4205	2.73801	0.924695	0.74279	2.42785	2.00284	2.41988	2.73739	-0.181905	1.50315	1.07815	1.49519	1.8127	1.68506	1.26005	1.67709	1.9946	-0.425005	-0.0079658	0.309543	0.417039	0.734548	0.317509	2.24352	0.125996	0.370314	0.318875		1	0.507331	1	0.5892	1	0.783127	1	0.316794	0.440481	1	0.209674	0.763097	0.81458	0.247528	0.350853	1	0.878277	1	1	1	0.591967	0.341625	1		1	0.368896	1	1	0.982185	0.935119	0.720923	0.910283	0.0378316	0.0379926	0.107986	0.0908431	0.39454	0.28809	0.413487	0.500851	0.999697	0.573956	0.653384	0.146816	0.229823	0.175452	0.121874	0.574604	0.653982	0.147319	0.230431	0.175938	0.122289	0.913118	0.372472	0.521053	0.405485	0.308758	0.320124	0.455798	0.353154	0.265119	0.803439	0.996514	0.863976	0.818576	0.683526	0.86809	-2.07667	-2.07493	-1.60731	-1.69097	-0.851412	-1.06232	-0.817773	-0.673151	0.000380213	0.562235	0.449066	1.45087	1.20082	1.35489	1.54695	0.561283	0.448237	1.44907	1.19925	1.35337	1.54524	-0.109107	0.891852	0.641723	0.831866	1.01783	0.994203	0.745784	0.928489	1.11437	-0.248899	-0.00436941	0.171315	0.229376	0.407657	0.166085	P0CJ79	Zinc finger protein 888	znf888	ZNF888	Homo sapiens (Human)				regulation of transcription by RNA polymerase II [GO:0006357]	nucleus [GO:0005634]	DNA-binding transcription factor activity, RNA polymerase II-specific [GO:0000981]; RNA polymerase II cis-regulatory region sequence-specific DNA binding [GO:0000978]; zinc ion binding [GO:0008270]
TRINITY_DN162020_c0_g1	TRINITY_DN162020_c0_g1_i3.p1	sp|Q99816|TS101_HUMAN^sp|Q99816|TS101_HUMAN^Q:7-1221 H:2-387^49.878%ID^E:2.53e-126^.^.	TS101_HUMAN	0	0	7.56009	0	0.802915	0.7696	2.11773	30.3402	1.66763	0	0	0	0	0	0	0	0	0	0.66995	0	0	3.94109	12.1641	0	23.2975	0	22.3691	2.52003	0.524172	11.3752	0	0	0	0.223317	5.36841	3.91481	3.91481	3.91481	3.91481	3.91481	3.91481	3.91481	3.91481	3.91481	3.91481	3.91481	3.91481	3.91481	3.91481	3.91481	3.91481	3.91481	3.91481	3.91481	3.91481	3.91481	3.91481	3.91481	3.91481	3.91481	3.91481	3.91481	3.91481	3.91481	3.91481	3.91481	3.91481	3.91481	3.91481	3.91481	3.91481	3.4197	3.28648	3.4841	3.4841	3.4841	3.4841	3.31662	3.28898	3.3466	3.54088	3.54088	3.54088	3.54088	3.37621	3.34906	3.41239	3.41239	3.41239	3.41239	3.2412	3.21292	3.60312	3.60312	3.60312	3.44143	3.41481	3.60312	3.60312	3.44143	3.41481	3.60312	3.44143	3.41481	3.44143	3.41481	3.24374	2.30012	-2.16643	4.22803	3.55539	4.57629	3.33591	-1.08895	-2.59312	-4.46655	1.92791	1.25527	2.27617	1.03579	-3.38907	-4.89323	6.39446	5.72182	6.74272	5.50234	1.07748	-0.426685	0	0	-0.892125	-5.31698	-6.82115	0	-0.219484	-4.64434	-6.14851	-1.24038	-5.66524	-7.16941	-4.42485	-5.92902	-1.50417	15.2222	0.991964	1	0.53831		1	0.566597	1	0.53822	0.6973	0.791576	1	0.738394	0.926233	1		0.180097	0.20115	0.100578		1	1	1	1		0.259196	0.0780315	1		1	0.146126	1	0.636496	0.0774536	0.36649	0.130808	0.712688	0.501196	0.50977	0.224931	0.30751	0.189022	0.338333	0.742662	0.430448	0.18199	0.586116	0.722958	0.520337	0.769887	0.315471	0.143995	0.060945	0.093586	0.0481603	0.106862	0.739562	0.894349	1	1	0.804446	0.122349	0.0457685	1	0.951427	0.177165	0.0717748	0.730657	0.0997254	0.0357723	0.198527	0.0825162	0.642852	0.672609	-0.659196	1.21352	1.02046	1.31348	0.957465	-0.328331	-0.788425	-1.33465	0.544473	0.354509	0.642827	0.292523	-1.00381	-1.46108	1.87389	1.67678	1.97595	1.61246	0.332434	-0.132803	0	0	-0.247598	-1.54499	-1.99752	0	-0.060915	-1.34954	-1.80054	-0.344252	-1.64619	-2.09951	-1.28576	-1.73627	-0.463714	Q99816	Tumor susceptibility gene 101 protein (ESCRT-I complex subunit TSG101)	tsg101	TSG101	Homo sapiens (Human)			TISSUE SPECIFICITY: Heart, brain, placenta, lung, liver, skeletal, kidney and pancreas.	autophagosome maturation [GO:0097352]; cell division [GO:0051301]; endosome to lysosome transport [GO:0008333]; exosomal secretion [GO:1990182]; extracellular transport [GO:0006858]; keratinocyte differentiation [GO:0030216]; macroautophagy [GO:0016236]; membrane fission [GO:0090148]; multivesicular body assembly [GO:0036258]; negative regulation of cell population proliferation [GO:0008285]; negative regulation of epidermal growth factor receptor signaling pathway [GO:0042059]; negative regulation of epidermal growth factor-activated receptor activity [GO:0007175]; negative regulation of transcription by RNA polymerase II [GO:0000122]; positive regulation of exosomal secretion [GO:1903543]; positive regulation of ubiquitin-dependent endocytosis [GO:2000397]; positive regulation of viral budding via host ESCRT complex [GO:1903774]; protein modification process [GO:0036211]; protein transport to vacuole involved in ubiquitin-dependent protein catabolic process via the multivesicular body sorting pathway [GO:0043328]; regulation of cell cycle [GO:0051726]; regulation of cell growth [GO:0001558]; regulation of extracellular exosome assembly [GO:1903551]; regulation of MAP kinase activity [GO:0043405]; ubiquitin-dependent protein catabolic process via the multivesicular body sorting pathway [GO:0043162]; viral budding [GO:0046755]; viral budding via host ESCRT complex [GO:0039702]; viral release from host cell [GO:0019076]	centrosome [GO:0005813]; cytoplasm [GO:0005737]; cytosol [GO:0005829]; early endosome [GO:0005769]; early endosome membrane [GO:0031901]; endosome [GO:0005768]; endosome membrane [GO:0010008]; ESCRT I complex [GO:0000813]; extracellular exosome [GO:0070062]; Flemming body [GO:0090543]; late endosome [GO:0005770]; late endosome membrane [GO:0031902]; multivesicular body [GO:0005771]; nucleolus [GO:0005730]; plasma membrane [GO:0005886]	calcium-dependent protein binding [GO:0048306]; DNA binding [GO:0003677]; protein homodimerization activity [GO:0042803]; protein-containing complex binding [GO:0044877]; transcription corepressor activity [GO:0003714]; ubiquitin binding [GO:0043130]; ubiquitin protein ligase binding [GO:0031625]; virion binding [GO:0046790]
TRINITY_DN162046_c0_g1	TRINITY_DN162046_c0_g1_i6.p1	sp|Q9BVI0|PHF20_HUMAN^sp|Q9BVI0|PHF20_HUMAN^Q:1-417 H:1-139^70.504%ID^E:4.06e-64^.^.`sp|Q9BVI0|PHF20_HUMAN^sp|Q9BVI0|PHF20_HUMAN^Q:1099-1275 H:445-506^55.556%ID^E:8.69e-10^.^.	PHF20_HUMAN	250.205	255.406	229.622	815.887	872.891	825.115	503.776	576.393	534.657	513.109	429.273	392.756	445.729	437.559	380.658	974.286	919.784	1031.38	412.685	378.708	396.481	212.506	227.587	303.135	820.025	852.902	897.463	245.078	837.964	538.275	445.046	421.316	975.152	395.958	247.742	551.481	551.481	551.481	551.481	551.481	551.481	551.481	551.481	551.481	551.481	551.481	551.481	551.481	551.481	551.481	551.481	551.481	551.481	551.481	551.481	551.481	551.481	551.481	551.481	551.481	551.481	551.481	551.481	551.481	551.481	551.481	551.481	551.481	551.481	551.481	551.481	0.131314	0.133071	0.13346	0.136389	0.130689	0.133757	0.148543	0.133444	0.112597	0.113056	0.116499	0.10977	0.113406	0.130519	0.113037	0.115092	0.118476	0.111866	0.115436	0.132286	0.115073	0.118913	0.112328	0.115884	0.132677	0.115523	0.115793	0.119246	0.135623	0.118895	0.112681	0.129889	0.112309	0.132976	0.115866	0.132661	-1.77423	-1.13501	-0.861496	-0.785458	-1.99411	-0.693427	-0.0114056	-1.80695	0.639218	0.912729	0.988767	-0.21988	1.0808	1.76282	-0.032723	0.273511	0.349549	-0.859098	0.44158	1.1236	-0.671941	0.076038	-1.13261	0.168069	0.85009	-0.945452	-1.20865	0.0920312	0.774052	-1.02149	1.30068	1.9827	0.187157	0.682021	-1.11352	-1.79554	856.797	3.78762e-40	5.60323e-16	1.19982e-09	1.50447e-07	1.22844e-50	1.65401e-06	1	1.86142e-40	2.46191e-07	1.09525e-14	6.9902e-16	0.127376	2.90227e-20	1.12158e-39	0.859599	0.0707011	0.0108587	1.24283e-13	0.000614026	7.61251e-16	9.52809e-08	0.945149	2.78618e-22	0.520058	1.2966e-09	2.0218e-15	6.37824e-24	0.733714	1.46175e-06	7.83636e-17	2.40068e-29	1.09356e-50	0.170048	2.37668e-06	6.9564e-21	1.57707e-40	1.34185e-41	1.47224e-17	1.08158e-10	8.46447e-09	1.44635e-52	2.16918e-07	0.938796	8.97373e-42	1.37036e-08	6.84464e-16	2.11463e-17	0.0451673	1.56813e-21	1.43625e-41	0.772207	0.0174796	0.00317389	1.59472e-14	0.000130603	2.00127e-17	5.24412e-09	0.522534	6.56685e-24	0.146969	1.48205e-10	2.74284e-16	1.66344e-25	0.440247	1.14737e-08	8.58047e-18	8.00764e-31	1.31674e-52	0.095625	2.91431e-07	7.22367e-22	9.7441e-42	-13.5113	-8.52931	-6.45509	-5.75894	-15.2585	-5.18422	-0.076783	-13.5409	5.67705	8.07326	8.48732	-2.00309	9.53031	13.5063	-0.289489	2.37646	2.95037	-7.67969	3.82532	8.49372	-5.83923	0.639444	-10.083	1.45032	6.40721	-8.18413	-10.438	0.771777	5.70737	-8.59155	11.543	15.2646	1.66644	5.12891	-9.61044	-13.5348	Q9BVI0	PHD finger protein 20 (Glioma-expressed antigen 2) (Hepatocellular carcinoma-associated antigen 58) (Novel zinc finger protein) (Transcription factor TZP)	phf20	PHF20 C20orf104 GLEA2 HCA58 NZF TZP	Homo sapiens (Human)			TISSUE SPECIFICITY: Expressed in heart, kidney, liver, lung, pancreas, placenta, spleen and testis. Not expressed in brain, skeletal muscle, colon, ovary, prostate, small intestine and thymus. Expressed in colon and ovary cancer cell lines while it is not expressed in the respective normal tissues. {ECO:0000269|PubMed:12097419}.	chromatin organization [GO:0006325]; positive regulation of DNA-templated transcription [GO:0045893]; regulation of transcription by RNA polymerase II [GO:0006357]	cytosol [GO:0005829]; histone acetyltransferase complex [GO:0000123]; MLL1 complex [GO:0071339]; NSL complex [GO:0044545]; nuclear membrane [GO:0031965]; nucleoplasm [GO:0005654]	DNA binding [GO:0003677]; zinc ion binding [GO:0008270]
TRINITY_DN162074_c0_g2	TRINITY_DN162074_c0_g2_i1.p1	sp|Q16943|VP33_APLCA^sp|Q16943|VP33_APLCA^Q:4-345 H:8-122^37.931%ID^E:5.45e-20^.^.	VP33_APLCA	0	1.97955	0	0	0	28.5902	2.13104	8.96778	2.49547	0	0	0	3.79436	0	0	0	0	0	0	0	0	0	0	0	11.215	2.28057	5.3607	0.659849	9.53008	4.53143	0	1.26479	0	0	0	2.47462	2.47462	2.47462	2.47462	2.47462	2.47462	2.47462	2.47462	2.47462	2.47462	2.47462	2.47462	2.47462	2.47462	2.47462	2.47462	2.47462	2.47462	2.47462	2.47462	2.47462	2.47462	2.47462	2.47462	2.47462	2.47462	2.47462	2.47462	2.47462	2.47462	2.47462	2.47462	2.47462	2.47462	2.47462	2.47462	4.25874	4.26734	4.41283	4.32722	4.41283	4.41283	4.41283	4.27147	4.10801	4.25895	4.17018	4.25895	4.25895	4.25895	4.1123	4.26755	4.17896	4.26755	4.26755	4.26755	4.1212	4.32744	4.41305	4.41305	4.41305	4.27168	4.32744	4.32744	4.32744	4.18318	4.41305	4.41305	4.27168	4.41305	4.27168	4.27168	-3.75527	-2.68251	2.38413	-0.862968	2.73239	2.45074	0.996304	-3.16067	1.07276	6.1394	2.8923	6.48766	6.20601	4.75157	0.5946	5.06664	1.81954	5.4149	5.13325	3.67882	-0.478159	-3.2471	0	0	0	-5.5448	3.59536	3.31371	1.85927	-2.2977	0	0	-5.89306	0	-5.61141	-4.15697	6.28542	0.85075	1	0.924993		1		1	0.558564	1	0.336928	1	0.286407	0.317209	1						1	1		1				1		1	0.635912	1	1			0.245593	0.458816	0.377896	0.529601	0.589009	0.841928	0.53579	0.578644	0.821377	0.459331	0.793986	0.149436	0.487954	0.127684	0.14507	0.264565	0.885034	0.23513	0.663268	0.204493	0.229032	0.388664	0.907633	0.453043	1	1	1	0.194275	0.406071	0.443829	0.667452	0.582819	1	1	0.167721	1	0.188971	0.330481	-0.88178	-0.628615	0.540272	-0.199428	0.619191	0.555367	0.225774	-0.73995	0.261139	1.44153	0.693567	1.5233	1.45717	1.11567	0.144591	1.18725	0.435405	1.26885	1.20286	0.862043	-0.116024	-0.750351	0	0	0	-1.29804	0.830828	0.765744	0.429647	-0.549271	0	0	-1.37956	0	-1.31363	-0.973146	Q16943	Vesicle-associated membrane protein/synaptobrevin-binding protein (VAP-33)			Aplysia californica (California sea hare)			TISSUE SPECIFICITY: Detected only in the central nervous system and the gill of aplysia.	endoplasmic reticulum membrane organization [GO:0090158]; endoplasmic reticulum-plasma membrane tethering [GO:0061817]	endoplasmic reticulum membrane [GO:0005789]; neuron projection [GO:0043005]; plasma membrane [GO:0005886]; synapse [GO:0045202]	FFAT motif binding [GO:0033149]
TRINITY_DN162074_c0_g3	TRINITY_DN162074_c0_g3_i2.p1	sp|Q16943|VP33_APLCA^sp|Q16943|VP33_APLCA^Q:115-456 H:8-122^38.793%ID^E:1.66e-20^.^.	VP33_APLCA	0	0	0	0.535496	0	12.262	4.92797	80.9129	0	0	0	0.732709	0	0	0	0	0	0	0	0	0	3.9397	12.124	0	78.8074	0	0	0	4.26583	28.6136	0.244236	0	0	0	5.35455	7.19416	7.19416	7.19416	7.19416	7.19416	7.19416	7.19416	7.19416	7.19416	7.19416	7.19416	7.19416	7.19416	7.19416	7.19416	7.19416	7.19416	7.19416	7.19416	7.19416	7.19416	7.19416	7.19416	7.19416	7.19416	7.19416	7.19416	7.19416	7.19416	7.19416	7.19416	7.19416	7.19416	7.19416	7.19416	7.19416	5.09685	5.08757	5.22026	5.22026	5.22026	5.22026	5.11009	5.0894	4.96122	5.09721	5.09721	5.09721	5.09721	4.98431	4.9631	5.08792	5.08792	5.08792	5.08792	4.97482	4.95357	5.22061	5.22061	5.22061	5.11045	5.08976	5.22061	5.22061	5.11045	5.08976	5.22061	5.11045	5.08976	5.11045	5.08976	4.9767	-3.54974	-6.29636	0.462979	0	0	0	-3.88076	-6.17459	-2.74662	4.01271	4.30692	5.32781	5.04616	-0.331028	-2.62486	6.75934	7.05354	8.07443	7.79279	2.41559	0.121766	0.294202	1.31509	1.03345	-4.34374	-6.63757	0	0	-4.63795	-6.93177	0	-5.65884	-7.95266	-5.37719	-7.67102	-2.29383	26.2691	0.9794	1	1	1	1	1	1	0.41831	1	0.667704	1	0.517794	0.552815	1	0.695329	0.376478	0.309517	0.199856	0.218242	1	1	1	1	1	0.582181	0.242383	1		1	0.291661	1	1	0.200017	0.476719	0.189008	0.714447	0.486143	0.215865	0.929329	1	1	1	0.447594	0.225044	0.57984	0.431143	0.398135	0.295912	0.322181	0.947048	0.596893	0.184011	0.165646	0.112517	0.125615	0.627276	0.980389	0.95506	0.801115	0.84308	0.39534	0.192198	1	1	0.36412	0.173228	1	0.268161	0.118174	0.29271	0.131773	0.644861	-0.696457	-1.2376	0.0886889	0	0	0	-0.759432	-1.21323	-0.553618	0.787238	0.844956	1.04524	0.989986	-0.0664141	-0.528874	1.32851	1.38633	1.58698	1.53162	0.485564	0.0245814	0.056354	0.251904	0.197955	-0.849973	-1.3041	0	0	-0.907542	-1.36191	0	-1.10731	-1.56248	-1.0522	-1.50715	-0.460914	Q16943	Vesicle-associated membrane protein/synaptobrevin-binding protein (VAP-33)			Aplysia californica (California sea hare)			TISSUE SPECIFICITY: Detected only in the central nervous system and the gill of aplysia.	endoplasmic reticulum membrane organization [GO:0090158]; endoplasmic reticulum-plasma membrane tethering [GO:0061817]	endoplasmic reticulum membrane [GO:0005789]; neuron projection [GO:0043005]; plasma membrane [GO:0005886]; synapse [GO:0045202]	FFAT motif binding [GO:0033149]
TRINITY_DN16209_c0_g1	TRINITY_DN16209_c0_g1_i15.p1	sp|O00305|CACB4_HUMAN^sp|O00305|CACB4_HUMAN^Q:46-1428 H:50-520^77.505%ID^E:0^.^.	CACB4_HUMAN	155.27	236.979	219.819	0.65238	4.4825	1.39886	0	0	2.27609	5.04731	3.01805	18.6717	188.573	158.6	167.803	0.584441	0	0	47.7005	50.2033	44.74	226.782	180.296	230.931	0.976778	0	0	204.023	2.17791	0.758697	8.91235	171.659	0.194814	47.5479	212.67	72.0298	72.0298	72.0298	72.0298	72.0298	72.0298	72.0298	72.0298	72.0298	72.0298	72.0298	72.0298	72.0298	72.0298	72.0298	72.0298	72.0298	72.0298	72.0298	72.0298	72.0298	72.0298	72.0298	72.0298	72.0298	72.0298	72.0298	72.0298	72.0298	72.0298	72.0298	72.0298	72.0298	72.0298	72.0298	72.0298	0.639413	0.921442	0.458409	0.397626	1.2414	0.403918	0.399712	1.2414	1.04764	0.677224	0.637652	1.33775	0.641594	0.638955	1.33775	0.948072	0.920222	1.49325	0.922958	0.921125	1.49325	0.455949	1.2613	0.461446	0.45777	1.2613	1.2405	0.401124	0.396889	1.2405	1.24253	1.24117	1.70933	0.403192	1.24253	1.24117	6.66872	8.03769	4.5105	0.249291	9.8503	2.1022	-0.0580246	8.73762	1.36897	-2.15823	-6.41943	3.18158	-4.56653	-6.72675	2.0689	-3.52719	-7.7884	1.81261	-5.93549	-8.09571	0.699933	-4.26121	5.3398	-2.4083	-4.56852	4.22712	9.60101	1.8529	-0.307316	8.48833	-7.74811	-9.90833	-1.11268	-2.16022	6.63543	8.79565	0.325593	2.97321e-24	1.07936e-16	1.78351e-21	0.77899	4.73103e-14	1.49302e-06	1	1.34661e-11	0.722239	0.00662679	3.56881e-22	0.0576091	1.14443e-11	2.94645e-24	0.209808	0.00155879	3.38338e-16	0.346178	1.27017e-09	6.14738e-17	1	2.95004e-19	0.000322645	5.11843e-06	3.68321e-22	0.00212994	2.23368e-13	3.75025e-05	1	5.02755e-11	4.92226e-09	3.20176e-14	0.628036	7.27424e-07	4.10734e-07	7.65592e-12	1.81944e-25	2.71062e-18	7.61093e-23	0.530693	2.1083e-15	1.94502e-07	0.88458	1.94325e-12	0.19131	0.00143821	7.70693e-24	0.0173926	1.09926e-12	6.43656e-26	0.121972	0.00019892	2.5922e-17	0.224796	1.26808e-10	1.50972e-18	0.639261	9.12048e-21	2.29999e-05	1.7986e-07	1.86537e-23	0.000804009	9.97013e-15	3.8508e-06	0.438747	7.77274e-12	4.49616e-10	1.4275e-15	0.515083	8.42445e-08	9.28154e-08	1.37464e-12	10.4294	8.72294	9.83947	0.626949	7.9348	5.20452	-0.145166	7.0385	1.30671	-3.18687	-10.0673	2.3783	-7.11747	-10.5277	1.54655	-3.72038	-8.46361	1.21387	-6.43095	-8.78894	0.468732	-9.34579	4.23358	-5.21903	-9.97996	3.35141	7.73964	4.61928	-0.774311	6.84268	-6.23575	-7.98306	-0.650944	-5.35779	5.34026	7.08658	O00305	Voltage-dependent L-type calcium channel subunit beta-4 (CAB4) (Calcium channel voltage-dependent subunit beta 4)	cacnb4	CACNB4 CACNLB4	Homo sapiens (Human)			TISSUE SPECIFICITY: Expressed predominantly in the cerebellum and kidney.	adult walking behavior [GO:0007628]; calcium ion transport [GO:0006816]; cAMP metabolic process [GO:0046058]; cellular response to leukemia inhibitory factor [GO:1990830]; chemical synaptic transmission [GO:0007268]; detection of light stimulus involved in visual perception [GO:0050908]; gamma-aminobutyric acid secretion [GO:0014051]; gamma-aminobutyric acid signaling pathway [GO:0007214]; muscle cell development [GO:0055001]; negative regulation of cell population proliferation [GO:0008285]; negative regulation of G1/S transition of mitotic cell cycle [GO:2000134]; neuromuscular junction development [GO:0007528]; neuronal action potential propagation [GO:0019227]; Peyer's patch development [GO:0048541]; positive regulation of protein localization to nucleolus [GO:1904751]; regulation of synaptic vesicle exocytosis [GO:2000300]; regulation of voltage-gated calcium channel activity [GO:1901385]; spleen development [GO:0048536]; synaptic transmission, glutamatergic [GO:0035249]; T cell receptor signaling pathway [GO:0050852]; thymus development [GO:0048538]	cytoplasmic side of plasma membrane [GO:0009898]; cytosol [GO:0005829]; glutamatergic synapse [GO:0098978]; nuclear speck [GO:0016607]; plasma membrane [GO:0005886]; presynapse [GO:0098793]; synapse [GO:0045202]; voltage-gated calcium channel complex [GO:0005891]	protein kinase binding [GO:0019901]; voltage-gated calcium channel activity involved in regulation of presynaptic cytosolic calcium levels [GO:0099626]
TRINITY_DN16209_c0_g2	TRINITY_DN16209_c0_g2_i1.p1	sp|Q1RMU8|NPY1R_BOVIN^sp|Q1RMU8|NPY1R_BOVIN^Q:85-1083 H:43-374^49.555%ID^E:6.7e-111^.^.	NPY1R_BOVIN	6.20375	1.98543	1.88943	4.27958	5.61166	5.37885	4.22964	8.01935	4.16048	4.48476	0.733124	0.730148	0.944356	0	1.34321	2.39627	0	0	0	2.14775	0.714996	5.90518	0	4.14377	2.02313	0	1.06375	3.35954	5.09003	5.46982	1.98268	0.762521	0.798756	0.954247	3.34965	2.53291	2.53291	2.53291	2.53291	2.53291	2.53291	2.53291	2.53291	2.53291	2.53291	2.53291	2.53291	2.53291	2.53291	2.53291	2.53291	2.53291	2.53291	2.53291	2.53291	2.53291	2.53291	2.53291	2.53291	2.53291	2.53291	2.53291	2.53291	2.53291	2.53291	2.53291	2.53291	2.53291	2.53291	2.53291	2.53291	2.12524	2.12691	2.16314	2.34274	2.21594	2.22108	2.19605	2.29634	2.05163	2.08916	2.27461	2.14378	2.1491	2.12321	2.22679	2.09086	2.27617	2.14544	2.15076	2.12489	2.22839	2.31006	2.18136	2.18658	2.16115	2.26299	2.35957	2.36441	2.3409	2.43524	2.23883	2.214	2.31351	2.21915	2.31844	2.29447	-0.602766	-0.706229	0.757666	2.13072	2.01616	1.81707	0.0103823	1.58123	-0.103463	1.36043	2.73348	2.61893	2.41984	0.613149	2.184	1.4639	2.83695	2.72239	2.5233	0.716611	2.28746	1.37305	1.25849	1.05941	-0.747284	0.823565	-0.114557	-0.313645	-2.12034	-0.549487	-0.199087	-2.00578	-0.434929	-1.80669	-0.235842	1.57085	1.02896	1	1	0.997371		1		1	0.581762	1	0.738156	1	0.424167	0.479164	1						1	1		1				1		1	0.863228	1	1			0.949751	0.586418	0.776699	0.739856	0.726142	0.363086	0.362904	0.413299	0.996228	0.491083	0.95978	0.514925	0.229464	0.221844	0.260175	0.772747	0.3267	0.48384	0.212629	0.20447	0.240709	0.735931	0.304652	0.552258	0.563985	0.628029	0.729507	0.715912	0.961278	0.894468	0.365054	0.821481	0.929142	0.364961	0.85088	0.415566	0.918976	0.493581	-0.283623	-0.332044	0.350263	0.9095	0.909845	0.818102	0.00472773	0.688588	-0.0504297	0.651188	1.20174	1.22164	1.12598	0.288783	0.980783	0.70014	1.24637	1.26892	1.17322	0.337246	1.02651	0.594381	0.576932	0.484503	-0.345781	0.363928	-0.04855	-0.132653	-0.905777	-0.22564	-0.0889247	-0.905953	-0.187995	-0.814138	-0.101724	0.684625	Q1RMU8	Neuropeptide Y receptor type 1 (NPY1-R)	npy1r	NPY1R	Bos taurus (Bovine)				feeding behavior [GO:0007631]; glucose metabolic process [GO:0006006]; locomotory behavior [GO:0007626]; outflow tract morphogenesis [GO:0003151]; regulation of blood pressure [GO:0008217]; regulation of multicellular organism growth [GO:0040014]; sensory perception of pain [GO:0019233]	neuron projection [GO:0043005]; plasma membrane [GO:0005886]	neuropeptide binding [GO:0042923]; neuropeptide receptor activity [GO:0008188]; pancreatic polypeptide receptor activity [GO:0001602]; peptide YY receptor activity [GO:0001601]
TRINITY_DN1620_c0_g1	TRINITY_DN1620_c0_g1_i11.p1	sp|Q95ZE8|RL14_DROVI^sp|Q95ZE8|RL14_DROVI^Q:4-465 H:1-154^98.052%ID^E:6.07e-108^.^.	RL14_DROVI	0	1.94777	36.8307	3.77699	1.59911	124.162	4.94126	79.2285	33.6377	0	0	0	18.7983	0	1.36606	0.48465	0	4.31772	1.32102	0	2.16742	59.5137	74.5977	0	198.638	1888.36	540.343	12.9262	43.1795	39.2691	0	6.72144	1.60079	1.16281	44.7038	113.927	113.927	113.927	113.927	113.927	113.927	113.927	113.927	113.927	113.927	113.927	113.927	113.927	113.927	113.927	113.927	113.927	113.927	113.927	113.927	113.927	113.927	113.927	113.927	113.927	113.927	113.927	113.927	113.927	113.927	113.927	113.927	113.927	113.927	113.927	113.927	1.96062	1.96137	2.2848	1.98851	2.02101	2.06165	1.96538	1.95803	1.93701	2.26392	1.96448	1.99738	2.03848	1.94107	1.93363	2.26457	1.96524	1.99812	2.03921	1.94183	1.93439	2.28812	2.31642	2.35196	2.26805	2.26168	2.02476	2.06532	1.96924	1.9619	2.09664	2.00205	1.99484	2.04306	2.036	1.93846	-1.73759	-1.60059	6.58177	0.928641	2.99956	3.47576	-1.7894	-6.08016	0.137	8.31936	2.66623	4.73715	5.21335	-0.0518132	-4.34258	8.18236	2.52923	4.60015	5.07635	-0.188814	-4.47958	-5.65313	-3.58221	-3.10601	-8.37117	-12.6619	2.07092	2.54712	-2.71804	-7.0088	0.476202	-4.78896	-9.07973	-5.26516	-9.55593	-4.29076	875.78	0.847331	1	0.019054	0.849187	0.874073	0.222238	1	0.0068521	1	0.00125391	1	0.0584791	0.0370527	1	0.0558708	0.00226231	0.353912	0.0506764	0.035646	1	0.195709	0.0526207	0.933139	0.610277	0.00104611	9.87689e-08	1	0.466273	1	0.00122971	1	0.138106	2.95423e-05	0.0368061	1.03694e-05	0.0642068	0.375486	0.414469	0.00396816	0.640497	0.137759	0.0918118	0.36258	0.00190123	0.943614	0.000238075	0.174713	0.0177071	0.0105438	0.978704	0.0247156	0.00030244	0.1981	0.0213215	0.0127969	0.92254	0.0205716	0.0134869	0.121998	0.186633	0.000223445	2.16259e-08	0.306404	0.217471	0.167509	0.000353653	0.820325	0.0167556	5.32365e-06	0.00996356	2.68583e-06	0.0268634	-0.886244	-0.816054	2.88068	0.467004	1.48419	1.68592	-0.91046	-3.10524	0.0707278	3.67476	1.35722	2.37169	2.55746	-0.0266932	-2.24582	3.6132	1.28698	2.30224	2.48937	-0.097235	-2.31576	-2.47065	-1.54644	-1.32061	-3.69092	-5.59846	1.0228	1.23328	-1.38025	-3.57245	0.227127	-2.39203	-4.55161	-2.57709	-4.69349	-2.2135	Q95ZE8	Large ribosomal subunit protein eL14 (60S ribosomal protein L14)	rpl14	RpL14 GJ13054	Drosophila virilis (Fruit fly)				negative regulation of neuron apoptotic process [GO:0043524]; ribosomal large subunit biogenesis [GO:0042273]; translation [GO:0006412]	cytosolic large ribosomal subunit [GO:0022625]	RNA binding [GO:0003723]; structural constituent of ribosome [GO:0003735]
TRINITY_DN16210_c0_g1	TRINITY_DN16210_c0_g1_i2.p1	sp|Q2M3D2|EX3L2_HUMAN^sp|Q2M3D2|EX3L2_HUMAN^Q:343-2688 H:55-777^37.484%ID^E:1.11e-136^.^.	EX3L2_HUMAN	18.5965	38.022	26.2586	5.34072	0.803444	2.31026	0	2.67748	0.837207	72.3565	73.3771	115.61	46.4088	33.0383	48.1447	11.9519	10.396	1.08068	87.3995	74.6417	129.845	25.5545	27.8012	47.7931	4.049	0	0	27.6257	2.81814	1.17156	87.1145	42.5306	7.80951	97.2954	33.7163	33.4924	33.4924	33.4924	33.4924	33.4924	33.4924	33.4924	33.4924	33.4924	33.4924	33.4924	33.4924	33.4924	33.4924	33.4924	33.4924	33.4924	33.4924	33.4924	33.4924	33.4924	33.4924	33.4924	33.4924	33.4924	33.4924	33.4924	33.4924	33.4924	33.4924	33.4924	33.4924	33.4924	33.4924	33.4924	33.4924	0.79836	0.991352	0.693456	0.703073	0.725928	0.692837	0.717452	1.01836	1.04662	0.770407	0.779074	0.79976	0.769849	0.792075	1.07224	0.968982	0.975887	0.992479	0.968539	0.986297	1.22275	0.671162	0.695067	0.660431	0.68621	0.996599	0.704662	0.670522	0.695927	1.00331	0.694449	0.719009	1.01946	0.685584	0.996168	1.01344	3.22207	4.64898	-1.6563	-0.622526	1.82821	-1.81563	-0.283347	4.09761	1.42691	-4.87837	-3.8446	-1.39386	-5.0377	-3.50542	0.875537	-6.30528	-5.2715	-2.82077	-6.46461	-4.93232	-0.551372	1.03377	3.48451	-0.159334	1.37295	5.7539	2.45074	-1.19311	0.339179	4.72013	-3.64384	-2.11156	2.26939	1.53228	5.91324	4.38095	1.34967	0.000263867	4.79239e-05	0.0693935	0.647988	0.102514	0.0322503	1	0.000242526	0.672254	2.46536e-09	1.26273e-05	0.204122	5.44677e-10	0.000137297	0.518217	1.72925e-09	4.01984e-07	0.0128446	2.665e-10	1.07291e-05	1	0.344049	8.65037e-06	1	0.121171	3.65445e-08	0.00548259	0.213826	1	1.13064e-05	1.41593e-06	0.0314209	0.0597445	0.0793856	1.44264e-08	5.45247e-05	5.44033e-05	2.73827e-06	0.0169188	0.375921	0.0117874	0.00877812	0.69289	5.7286e-05	0.172774	2.41696e-10	8.02226e-07	0.0813608	5.99957e-11	9.61689e-06	0.414188	7.66077e-11	6.59917e-08	0.00448116	2.47905e-11	5.70774e-07	0.65204	0.123494	5.35328e-07	0.809355	0.0454169	7.76236e-09	0.000505375	0.0751795	0.625991	2.5444e-06	1.54514e-07	0.00331659	0.0260092	0.025417	2.9209e-09	1.54031e-05	4.03586	4.68953	-2.38847	-0.885437	2.51845	-2.62058	-0.394936	4.02372	1.36334	-6.3322	-4.93483	-1.74284	-6.54375	-4.42561	0.816546	-6.50712	-5.40176	-2.84214	-6.6746	-5.00085	-0.45093	1.54027	5.0132	-0.241258	2.00077	5.77354	3.47789	-1.77937	0.487378	4.70454	-5.2471	-2.93676	2.22607	2.23501	5.93598	4.32284	Q2M3D2	Exocyst complex component 3-like protein 2 (HBV X-transactivated gene 7 protein) (HBV XAg-transactivated protein 7)	exoc3l2	EXOC3L2 XTP7	Homo sapiens (Human)				exocytosis [GO:0006887]	exocyst [GO:0000145]
TRINITY_DN16212_c0_g1	TRINITY_DN16212_c0_g1_i1.p1	sp|Q9UBN1|CCG4_HUMAN^sp|Q9UBN1|CCG4_HUMAN^Q:1-972 H:1-327^64.157%ID^E:4.67e-122^.^.	CCG4_HUMAN	14.4955	13.8785	17.0647	29.4708	34.4859	54.58	47.9773	32.9883	51.5465	0.748797	3.66871	2.19588	17.9461	17.8432	10.773	6.24229	0.73803	2.1602	2.00459	5.01302	5.01417	5.91439	6.94569	18.6504	6.0749	4.54765	0	15.1462	39.5123	44.1707	2.20447	15.5208	3.04684	4.01059	10.5035	15.2951	15.2951	15.2951	15.2951	15.2951	15.2951	15.2951	15.2951	15.2951	15.2951	15.2951	15.2951	15.2951	15.2951	15.2951	15.2951	15.2951	15.2951	15.2951	15.2951	15.2951	15.2951	15.2951	15.2951	15.2951	15.2951	15.2951	15.2951	15.2951	15.2951	15.2951	15.2951	15.2951	15.2951	15.2951	15.2951	0.966235	0.966431	1.07388	0.986993	1.02468	1.02113	1.02431	1.09326	0.924956	1.03671	0.946419	0.985661	0.981964	0.985272	1.05677	1.03689	0.946619	0.985853	0.982156	0.985464	1.05695	1.05608	1.09139	1.08805	1.09104	1.15602	1.00602	1.0024	1.00564	1.07578	1.03953	1.04265	1.11046	1.03916	1.10718	1.11012	-1.38161	-1.54395	2.77879	-0.0379836	2.27367	1.92147	0.538023	2.13323	-0.162341	4.1604	1.34363	3.65528	3.30308	1.91963	3.51484	4.32274	1.50597	3.81762	3.46542	2.08197	3.67718	-2.81677	-0.505111	-0.857319	-2.24076	-0.645552	2.31166	1.95945	0.576006	2.17122	-0.352207	-1.73565	-0.140441	-1.38344	0.211766	1.59521	3.54085	0.426267	0.923214	0.0423536	1	0.213206	0.160055	1	0.131418	1	0.000342903	1	0.00105041	0.00342548	0.457845	0.00266899	0.000285547	0.230641	0.000408836	0.00178473	0.347388	0.0061259	0.0318356	1	0.968652	0.109343	0.608513	0.1901	0.157495	1	0.0956984	1	0.616637	1	0.345692	0.881283	0.275091	0.152749	0.110137	0.0096643	0.969302	0.0264931	0.0598749	0.599406	0.0510258	0.860677	5.99343e-05	0.155697	0.000208525	0.000768923	0.0513759	0.000880963	3.06037e-05	0.111634	0.000107766	0.000418118	0.034628	0.000503199	0.00764906	0.643497	0.430733	0.0399964	0.576552	0.0215716	0.0506106	0.566795	0.0435638	0.734749	0.0959828	0.89936	0.183086	0.848317	0.150726	-1.42989	-1.59758	2.58761	-0.0384842	2.21891	1.88171	0.525255	1.95126	-0.175512	4.01307	1.41969	3.70846	3.36375	1.94833	3.32602	4.16893	1.59089	3.87241	3.52838	2.11268	3.47905	-2.66718	-0.462814	-0.787938	-2.05379	-0.558429	2.29783	1.95477	0.572777	2.01826	-0.338815	-1.66465	-0.12647	-1.33131	0.191266	1.43697	Q9UBN1	Voltage-dependent calcium channel gamma-4 subunit (Neuronal voltage-gated calcium channel gamma-4 subunit) (Transmembrane AMPAR regulatory protein gamma-4) (TARP gamma-4)	cacng4	CACNG4	Homo sapiens (Human)			TISSUE SPECIFICITY: Detected in heart left ventricle. {ECO:0000269|PubMed:21127204}.	positive regulation of synaptic transmission, glutamatergic [GO:0051968]; postsynaptic neurotransmitter receptor diffusion trapping [GO:0098970]; regulation of AMPA receptor activity [GO:2000311]; response to cocaine [GO:0042220]; transmission of nerve impulse [GO:0019226]	AMPA glutamate receptor complex [GO:0032281]; cell body [GO:0044297]; cell surface [GO:0009986]; endocytic vesicle membrane [GO:0030666]; glutamatergic synapse [GO:0098978]; L-type voltage-gated calcium channel complex [GO:1990454]; plasma membrane [GO:0005886]; postsynaptic density membrane [GO:0098839]; somatodendritic compartment [GO:0036477]	calcium channel regulator activity [GO:0005246]; channel regulator activity [GO:0016247]; ionotropic glutamate receptor binding [GO:0035255]; voltage-gated calcium channel activity [GO:0005245]
TRINITY_DN16214_c0_g2	TRINITY_DN16214_c0_g2_i1.p1	sp|O08832|GALT4_MOUSE^sp|O08832|GALT4_MOUSE^Q:184-1758 H:56-578^65.019%ID^E:0^.^.	GALT4_MOUSE	48.4041	78.7043	75.1344	147.109	173.826	207.606	82.1328	47.3278	67.8252	66.4734	93.9188	67.4429	67.3244	79.6853	64.373	202.847	146.449	273.594	73.8674	62.8424	77.7192	47.1044	52.148	58.8345	314.031	268.109	394.555	67.4143	176.18	65.7619	75.945	70.4609	207.63	71.4763	52.6956	123.681	123.681	123.681	123.681	123.681	123.681	123.681	123.681	123.681	123.681	123.681	123.681	123.681	123.681	123.681	123.681	123.681	123.681	123.681	123.681	123.681	123.681	123.681	123.681	123.681	123.681	123.681	123.681	123.681	123.681	123.681	123.681	123.681	123.681	123.681	123.681	0.284432	0.294482	0.29156	0.298934	0.283015	0.291505	0.32137	0.28477	0.263005	0.25973	0.267981	0.250099	0.259668	0.292799	0.252084	0.270697	0.278624	0.261471	0.270638	0.30257	0.26337	0.275534	0.258176	0.267456	0.299727	0.260099	0.266476	0.275476	0.306905	0.268339	0.258114	0.291422	0.250483	0.299674	0.260038	0.293127	-1.37872	0.0337465	-0.167723	-0.0575282	-1.62119	-0.0796078	0.362339	-2.27322	1.41246	1.211	1.32119	-0.24247	1.29911	1.74106	-0.894505	-0.201469	-0.0912747	-1.65494	-0.113354	0.328592	-2.30697	0.110195	-1.45347	0.0881149	0.530062	-2.1055	-1.56366	-0.0220796	0.419867	-2.2157	1.54158	1.98353	-0.652035	0.441947	-2.19362	-2.63556	325.565	6.97223e-06	1	0.904844	0.973389	1.53183e-07	0.955936	1	1.19214e-14	1.2939e-06	2.10747e-05	1.29251e-05	0.558948	3.64036e-06	5.09015e-08	0.00122302	0.665845	0.88086	1.50843e-09	0.777054	1	5.76387e-17	1	3.27903e-07	1	0.183839	4.14139e-15	7.04659e-08	1	1	1.27349e-15	2.43296e-08	1.80597e-10	0.0250262	0.287122	2.58681e-16	1.96037e-18	1.25177e-06	0.908765	0.565115	0.847394	1.0145e-08	0.784782	0.259539	1.43208e-15	7.85274e-08	3.12351e-06	8.21601e-07	0.332298	5.64543e-07	2.74352e-09	0.000387522	0.456719	0.743221	2.46247e-10	0.675332	0.277478	1.96271e-18	0.689207	1.80473e-08	0.741811	0.0769808	5.72679e-16	4.41263e-09	0.936117	0.171291	1.49294e-16	2.33677e-09	1.00088e-11	0.00923832	0.140278	3.29059e-17	2.4456e-19	-4.84726	0.114596	-0.575261	-0.192445	-5.72829	-0.273093	1.12748	-7.98266	5.37048	4.66253	4.93017	-0.969496	5.00297	5.94625	-3.54844	-0.74426	-0.327591	-6.32932	-0.418841	1.086	-8.75941	0.399931	-5.62975	0.329456	1.76848	-8.09499	-5.86793	-0.0801508	1.36807	-8.25707	5.97248	6.80638	-2.60311	1.47476	-8.43576	-8.99119	O08832	Polypeptide N-acetylgalactosaminyltransferase 4 (EC 2.4.1.41) (Polypeptide GalNAc transferase 4) (GalNAc-T4) (pp-GaNTase 4) (Protein-UDP acetylgalactosaminyltransferase 4) (UDP-GalNAc:polypeptide N-acetylgalactosaminyltransferase 4)	galnt4	Galnt4	Mus musculus (Mouse)			TISSUE SPECIFICITY: Highly expressed in sublingual gland, stomach, colon, small intestine and cervix. Expressed at intermediate levels in kidney, ovary, lung and uterus. Weakly expressed in spleen, liver, heart and brain. Not expressed in submandibular and parotid glands, skeletal muscle and testis. {ECO:0000269|PubMed:9153242}.	protein O-linked glycosylation via serine [GO:0018242]; protein O-linked glycosylation via threonine [GO:0018243]	Golgi membrane [GO:0000139]; perinuclear region of cytoplasm [GO:0048471]	carbohydrate binding [GO:0030246]; manganese ion binding [GO:0030145]; polypeptide N-acetylgalactosaminyltransferase activity [GO:0004653]
TRINITY_DN16216_c0_g2	TRINITY_DN16216_c0_g2_i10.p1	sp|Q5SVZ6|ZMYM1_HUMAN^sp|Q5SVZ6|ZMYM1_HUMAN^Q:88-768 H:551-775^30.043%ID^E:1.78e-24^.^.	ZMYM1_HUMAN	2.07204	0	0	5.90059	4.80695	7.67941	11.991	18.7095	14.9172	3.74893	3.66757	6.60426	4.71584	1.27574	1.35017	2.88554	5.88738	1.07954	0.66629	2.86112	4.3039	0	3.47083	0	0	0	0	0.690681	6.12898	15.2059	4.67359	2.44725	3.28415	2.61044	1.15694	4.02199	4.02199	4.02199	4.02199	4.02199	4.02199	4.02199	4.02199	4.02199	4.02199	4.02199	4.02199	4.02199	4.02199	4.02199	4.02199	4.02199	4.02199	4.02199	4.02199	4.02199	4.02199	4.02199	4.02199	4.02199	4.02199	4.02199	4.02199	4.02199	4.02199	4.02199	4.02199	4.02199	4.02199	4.02199	4.02199	2.10846	2.09837	2.11565	2.16709	2.11908	2.13367	2.33904	2.39871	1.75928	1.77985	1.84071	1.78393	1.80124	2.04036	2.10849	1.76789	1.82914	1.772	1.78942	2.02993	2.0984	1.84894	1.79242	1.80965	2.04778	2.11568	1.85287	1.86954	2.10089	2.16713	1.81366	2.05133	2.11912	2.0664	2.13371	2.33908	-3.11022	-4.4206	-2.71929	-1.81117	-2.19993	-1.87602	-0.765838	1.51414	-1.31039	0.390923	1.29904	0.910289	1.2342	2.34438	4.62435	1.70131	2.60943	2.22067	2.54458	3.65476	5.93474	0.908119	0.519366	0.843275	1.95346	4.23343	-0.388753	-0.0648443	1.04534	3.32531	0.323908	1.43409	3.71406	1.11018	3.39015	2.27997	0	0.397066	0.345987	0.49557		1	0.610861	1	0.610707	1	0.960509	1	0.808403	0.717843	1		0.549641	0.292686	0.328343		0.66643	0.0507802	1	1		0.526212	0.0774709	1		1	0.229494	1	1	0.147555	0.758994	0.166828	0.458495	0.140182	0.0351448	0.198678	0.403289	0.299199	0.379269	0.743354	0.527891	0.456367	0.826153	0.480357	0.609862	0.493222	0.250554	0.0282928	0.335879	0.1537	0.210131	0.155022	0.0717913	0.00468083	0.623315	0.772003	0.641224	0.340116	0.0453949	0.833815	0.972331	0.618789	0.124923	0.858257	0.484489	0.0796626	0.591093	0.112093	0.329694	-1.47511	-2.10669	-1.28533	-0.835762	-1.03815	-0.879245	-0.327415	0.631229	-0.744842	0.219638	0.705729	0.510271	0.685193	1.149	2.1932	0.962339	1.42658	1.2532	1.42202	1.80044	2.82822	0.491157	0.289756	0.465988	0.953936	2.00098	-0.209811	-0.0346847	0.497567	1.53443	0.178593	0.699101	1.75265	0.537253	1.58886	0.974731	Q5SVZ6	Zinc finger MYM-type protein 1	zmym1	ZMYM1	Homo sapiens (Human)					nucleus [GO:0005634]	protein dimerization activity [GO:0046983]; zinc ion binding [GO:0008270]
TRINITY_DN16216_c2_g1	TRINITY_DN16216_c2_g1_i2.p1	sp|P60892|PRPS1_RAT^sp|P60892|PRPS1_RAT^Q:1-954 H:1-318^96.855%ID^E:0^.^.	PRPS1_RAT	511.514	449.919	476.08	1481.19	1368.11	1453.57	1972.69	2096	1956.64	1204.2	1199.65	802.397	538.329	629.665	618.237	566.684	555.619	628.059	716.157	630.872	642.608	652.609	607.728	644.408	1651.36	1502.77	1718.45	479.171	1434.29	2008.44	1068.75	595.41	583.454	663.212	634.915	1010.2	1010.2	1010.2	1010.2	1010.2	1010.2	1010.2	1010.2	1010.2	1010.2	1010.2	1010.2	1010.2	1010.2	1010.2	1010.2	1010.2	1010.2	1010.2	1010.2	1010.2	1010.2	1010.2	1010.2	1010.2	1010.2	1010.2	1010.2	1010.2	1010.2	1010.2	1010.2	1010.2	1010.2	1010.2	1010.2	0.126749	0.126514	0.127301	0.130799	0.128142	0.128291	0.133528	0.127813	0.116075	0.116933	0.120731	0.117848	0.11801	0.123683	0.11749	0.116678	0.120484	0.117595	0.117757	0.123442	0.117236	0.12131	0.118441	0.118602	0.124249	0.118085	0.122193	0.122349	0.12783	0.121847	0.119505	0.125111	0.118991	0.125263	0.119151	0.124773	-1.58253	-2.06783	-1.15769	-0.311307	-0.285166	-0.469686	-0.405786	-1.76418	-0.485304	0.424833	1.27122	1.29736	1.11284	1.17674	-0.181655	0.910137	1.75652	1.78266	1.59814	1.66204	0.30365	0.846387	0.872527	0.688007	0.751908	-0.606488	0.0261405	-0.15838	-0.0944792	-1.45287	-0.18452	-0.12062	-1.47901	0.0639006	-1.29449	-1.3584	1624.19	2.07513e-34	9.36945e-58	1.89516e-18	0.073071	0.210129	0.00129697	0.287904	5.25004e-42	0.000323022	0.00146089	3.23181e-24	8.05696e-27	7.41901e-20	6.86657e-20	0.209878	2.20162e-13	2.34811e-46	1.85885e-50	4.7155e-40	2.79972e-39	0.098654	4.494e-11	4.43251e-12	2.59966e-07	1.16302e-08	1.17789e-06	1	0.432681	1	1.37987e-31	0.549759	1	4.56405e-34	0.770854	1.97392e-26	1.47675e-26	8.957e-36	4.74515e-60	9.53259e-20	0.0173105	0.0260553	0.000251122	0.00237407	2.44894e-43	2.9031e-05	0.000279994	6.32836e-26	3.4683e-28	4.09752e-21	1.83241e-21	0.122073	6.16943e-15	3.82879e-48	6.57387e-52	5.90515e-42	2.54296e-41	0.00959552	3.01485e-12	1.74855e-13	6.59305e-09	1.43392e-09	2.80592e-07	0.830603	0.195495	0.459847	8.9039e-33	0.122578	0.334994	1.80535e-35	0.609959	1.70503e-27	1.33065e-27	-12.4855	-16.3447	-9.09415	-2.38004	-2.22539	-3.66111	-3.03895	-13.8029	-4.18094	3.63314	10.5293	11.0087	9.43009	9.51413	-1.54613	7.80043	14.5789	15.1593	13.5716	13.4641	2.59007	6.97703	7.36674	5.80097	6.05163	-5.13604	0.213928	-1.29449	-0.739099	-11.9237	-1.54404	-0.964103	-12.4296	0.510132	-10.8643	-10.8869	P60892	Ribose-phosphate pyrophosphokinase 1 (EC 2.7.6.1) (Phosphoribosyl pyrophosphate synthase I) (PRS-I)	prps1	Prps1	Rattus norvegicus (Rat)				5-phosphoribose 1-diphosphate biosynthetic process [GO:0006015]; AMP biosynthetic process [GO:0006167]; animal organ regeneration [GO:0031100]; hypoxanthine biosynthetic process [GO:0046101]; nervous system development [GO:0007399]; pentose-phosphate shunt [GO:0006098]; purine nucleobase metabolic process [GO:0006144]; purine nucleotide biosynthetic process [GO:0006164]; urate biosynthetic process [GO:0034418]	cytoplasm [GO:0005737]; cytosol [GO:0005829]; protein-containing complex [GO:0032991]; ribose phosphate diphosphokinase complex [GO:0002189]	ADP binding [GO:0043531]; AMP binding [GO:0016208]; ATP binding [GO:0005524]; carbohydrate binding [GO:0030246]; GDP binding [GO:0019003]; identical protein binding [GO:0042802]; kinase activity [GO:0016301]; magnesium ion binding [GO:0000287]; protein homodimerization activity [GO:0042803]; ribose phosphate diphosphokinase activity [GO:0004749]
TRINITY_DN16217_c1_g1	TRINITY_DN16217_c1_g1_i2.p1	sp|Q96ME1|FXL18_HUMAN^sp|Q96ME1|FXL18_HUMAN^Q:85-2202 H:11-716^48.811%ID^E:0^.^.	FXL18_HUMAN	117.818	109.94	127.726	231.366	294.013	221.75	160.165	228.464	204.11	137.329	154.835	134.637	101.313	102.973	123.153	696.036	597.34	671.1	147.801	134.183	124.923	110.129	85.1397	122.565	797.73	833.053	1012.41	118.495	249.043	197.58	142.267	109.146	654.825	135.636	105.945	288.222	288.222	288.222	288.222	288.222	288.222	288.222	288.222	288.222	288.222	288.222	288.222	288.222	288.222	288.222	288.222	288.222	288.222	288.222	288.222	288.222	288.222	288.222	288.222	288.222	288.222	288.222	288.222	288.222	288.222	288.222	288.222	288.222	288.222	288.222	288.222	0.186036	0.188442	0.190386	0.200386	0.182423	0.190372	0.212876	0.183801	0.160873	0.163147	0.174713	0.153779	0.16313	0.188908	0.155412	0.165885	0.177272	0.156681	0.165869	0.191278	0.158284	0.179338	0.159015	0.168075	0.193194	0.160594	0.17086	0.179323	0.203055	0.172331	0.158998	0.185351	0.151068	0.19318	0.160577	0.186708	-1.06784	-0.732058	-0.262529	0.125353	-2.466	-0.194311	0.171452	-2.89507	0.33578	0.805309	1.19319	-1.39816	0.873527	1.23929	-1.82723	0.469529	0.85741	-1.73394	0.537747	0.90351	-2.16301	0.387881	-2.20347	0.0682177	0.433981	-2.63254	-2.59135	-0.319664	0.0460996	-3.02042	2.27168	2.63745	-0.429075	0.365763	-2.70076	-3.06652	881.065	6.13646e-08	0.00151813	0.440425	0.779532	7.73245e-40	0.531022	1	1.91228e-54	0.194281	5.7746e-06	1.93663e-10	1.53306e-18	5.92476e-07	1.10543e-09	7.70933e-31	0.0242575	7.07923e-06	2.61772e-27	0.00457594	4.11325e-05	9.72042e-41	0.107867	9.39663e-42	1	0.0730349	5.40575e-59	5.00301e-50	0.212841	1	3.07933e-67	1.23124e-44	4.24133e-44	0.013453	0.150705	4.88448e-62	3.17411e-59	9.47011e-09	0.000102416	0.167917	0.531607	1.22448e-41	0.307401	0.420585	6.75215e-56	0.0368668	7.96985e-07	8.52444e-12	9.72545e-20	8.56597e-08	5.37037e-11	6.47348e-32	0.00464824	1.32021e-06	1.82043e-28	0.00118693	2.31758e-06	1.63395e-42	0.0305527	1.1538e-43	0.684833	0.0246815	2.16279e-60	5.8977e-52	0.0746492	0.820401	8.94242e-69	2.61723e-46	6.01262e-46	0.00450749	0.0583069	1.76949e-63	1.28397e-60	-5.73996	-3.8848	-1.37893	0.625555	-13.518	-1.02069	0.805407	-15.7511	2.08724	4.9361	6.82944	-9.09198	5.35478	6.56029	-11.7573	2.83045	4.83669	-11.0667	3.242	4.72355	-13.6654	2.16285	-13.857	0.405877	2.24635	-16.3925	-15.1665	-1.78261	0.22703	-17.5268	14.2875	14.2295	-2.84027	1.89338	-16.8191	-16.4242	Q96ME1	F-box/LRR-repeat protein 18 (F-box and leucine-rich repeat protein 18)	fbxl18	FBXL18 FBL18	Homo sapiens (Human)				SCF-dependent proteasomal ubiquitin-dependent protein catabolic process [GO:0031146]	cytosol [GO:0005829]
TRINITY_DN16218_c0_g1	TRINITY_DN16218_c0_g1_i10.p1	sp|A0JN61|RPC9_BOVIN^sp|A0JN61|RPC9_BOVIN^Q:76-501 H:1-144^73.611%ID^E:3.68e-60^.^.	RPC9_BOVIN	119.489	142.122	123.454	100.918	73.1328	114.574	161.538	165.726	144.451	264.103	263.714	159.922	103.971	104.553	85.3225	41.9115	51.7236	43.51	143.899	141.295	160.862	133.751	156.332	157.068	4.4639	5.96626	12.2053	128.355	96.2083	157.238	229.246	97.9489	45.7151	148.685	149.05	117.777	117.777	117.777	117.777	117.777	117.777	117.777	117.777	117.777	117.777	117.777	117.777	117.777	117.777	117.777	117.777	117.777	117.777	117.777	117.777	117.777	117.777	117.777	117.777	117.777	117.777	117.777	117.777	117.777	117.777	117.777	117.777	117.777	117.777	117.777	117.777	0.24976	0.247023	0.244588	0.256523	0.257674	0.246729	0.260375	0.398716	0.232201	0.229609	0.242284	0.243502	0.231889	0.246358	0.389708	0.226629	0.239461	0.240693	0.228938	0.243582	0.387959	0.236949	0.238194	0.226309	0.241113	0.386413	0.250434	0.239159	0.253212	0.394077	0.240392	0.254378	0.394826	0.243285	0.387772	0.396594	0.4107	-0.295179	-0.839221	0.384031	1.49136	-0.214101	-0.220637	4.0408	-0.705879	-1.24992	-0.0266683	1.08066	-0.624801	-0.631337	3.6301	-0.544042	0.679211	1.78654	0.081078	0.0745418	4.33598	1.22325	2.33058	0.62512	0.618584	4.88002	1.10733	-0.598133	-0.604669	3.65677	-1.70546	-1.712	2.54944	-0.00653617	4.2549	4.26144	7.54516	0.298331	1	0.00332532	0.341106	1.08653e-07	0.617843	1	4.83962e-23	0.0176017	4.28731e-07	1	5.42192e-05	0.0260105	0.10538	1.01218e-19	0.0672282	0.0151011	8.59162e-13	0.817856	1	2.25624e-27	2.12756e-06	5.27199e-21	0.041853	0.0346744	2.1431e-35	0.000123359	0.0497889	0.445325	1.75843e-19	1.66829e-11	3.01295e-10	9.05599e-10	1	6.08672e-27	6.77522e-26	0.100098	0.232107	0.000600988	0.134377	7.13214e-09	0.385527	0.396781	3.88249e-24	0.00236624	5.219e-08	0.912354	9.08004e-06	0.00705172	0.0103868	1.22028e-20	0.0163687	0.00456237	1.14951e-13	0.723228	0.759587	5.32108e-29	2.43645e-07	1.3137e-22	0.00574057	0.0103016	1.46071e-36	9.79578e-06	0.0123848	0.0169408	1.70531e-20	1.29822e-12	1.69502e-11	1.06713e-10	0.978566	5.17138e-28	6.25044e-27	1.64438	-1.19495	-3.43117	1.49706	5.78778	-0.867758	-0.847384	10.1345	-3.03994	-5.44368	-0.11007	4.438	-2.69439	-2.56268	9.31493	-2.40059	2.83641	7.42248	0.354148	0.306023	11.1764	5.16252	9.7844	2.76224	2.56554	12.629	4.42163	-2.50099	-2.38799	9.27934	-7.0945	-6.73014	6.45712	-0.0268663	10.9727	10.7451	A0JN61	DNA-directed RNA polymerase III subunit RPC9 (RNA polymerase III subunit C9)	crcp	CRCP	Bos taurus (Bovine)				defense response to virus [GO:0051607]; innate immune response [GO:0045087]; transcription by RNA polymerase III [GO:0006383]; transcription initiation at RNA polymerase III promoter [GO:0006384]	DNA polymerase III complex [GO:0009360]; plasma membrane [GO:0005886]; RNA polymerase III complex [GO:0005666]	DNA-directed RNA polymerase activity [GO:0003899]; nucleotide binding [GO:0000166]
TRINITY_DN16220_c0_g2	TRINITY_DN16220_c0_g2_i1.p1	sp|Q9NBX4|RTXE_DROME^sp|Q9NBX4|RTXE_DROME^Q:118-627 H:488-654^35.465%ID^E:3e-23^.^.	RTXE_DROME	2.20098	1.84349	4.05774	7.43113	7.24323	15.418	3.74343	6.99814	13.626	7.9975	10.2478	10.2674	11.9307	2.38479	5.57213	3.14689	0	4.60764	5.85087	9.71715	3.81225	6.03755	3.46311	4.38853	0	0	0	2.70074	10.0308	8.12254	9.50423	6.62921	2.58484	6.46009	4.62973	5.62913	5.62913	5.62913	5.62913	5.62913	5.62913	5.62913	5.62913	5.62913	5.62913	5.62913	5.62913	5.62913	5.62913	5.62913	5.62913	5.62913	5.62913	5.62913	5.62913	5.62913	5.62913	5.62913	5.62913	5.62913	5.62913	5.62913	5.62913	5.62913	5.62913	5.62913	5.62913	5.62913	5.62913	5.62913	5.62913	1.6053	1.61214	1.60679	1.62768	1.63627	1.61362	1.68082	1.97889	1.45863	1.45272	1.47578	1.48526	1.46027	1.5342	1.85597	1.46027	1.48322	1.49264	1.46778	1.54135	1.86188	1.47741	1.48687	1.46191	1.53576	1.85726	1.50941	1.48483	1.55759	1.87535	1.49425	1.56658	1.88282	1.5429	1.86317	1.92166	-1.89373	-1.58897	-1.81759	-1.30918	0.03468	-1.26174	-0.776463	3.43971	0.304757	0.0761366	0.584546	1.92841	0.631989	1.11727	5.33344	-0.228621	0.279789	1.62365	0.327231	0.81251	5.02868	0.50841	1.85227	0.555852	1.04113	5.2573	1.34386	0.0474421	0.532721	4.74889	-1.29642	-0.811143	3.40503	0.485279	4.70145	4.21617	0	0.611309	1	0.587647		1	0.664191	1	0.194886	1	1	1	0.386606	0.851335	1	0.0111143	0.959678	0.950991	0.406861	0.895835	1	0.073012	1	1	1	0.675787	0.0105495	1		1	0.0293845	1	1	0.134112	0.878154	0.0243981	0.0670357	0.238131	0.324314	0.257974	0.421208	0.98309	0.434255	0.644114	0.0821756	0.834499	0.958202	0.692037	0.194161	0.665167	0.466466	0.00405732	0.875591	0.850377	0.276697	0.823579	0.598095	0.00691609	0.730754	0.212855	0.703779	0.497819	0.00464494	0.373293	0.974511	0.73234	0.0113329	0.385608	0.604611	0.0705331	0.753123	0.0116238	0.0282337	-1.17967	-0.985631	-1.13119	-0.804327	0.0211945	-0.781932	-0.461954	1.7382	0.208934	0.0524097	0.396093	1.29837	0.43279	0.728242	2.87367	-0.156561	0.188637	1.08777	0.222944	0.527142	2.70086	0.344123	1.24575	0.380224	0.677925	2.83068	0.890322	0.0319513	0.342015	2.53226	-0.86761	-0.517781	1.80847	0.314524	2.52336	2.19402	Q9NBX4	Probable RNA-directed DNA polymerase from transposon X-element (EC 2.7.7.49) (Reverse transcriptase)	x-element\orf2	X-element\ORF2 ORF2	Drosophila melanogaster (Fruit fly)				DNA transposition [GO:0006313]		RNA-directed DNA polymerase activity [GO:0003964]
TRINITY_DN162223_c0_g1	TRINITY_DN162223_c0_g1_i1.p2	sp|O16264|PEBPH_CAEEL^sp|O16264|PEBPH_CAEEL^Q:64-522 H:61-215^54.839%ID^E:1.08e-55^.^.	PEBPH_CAEEL	0	0	3.85239	1.07368	0	15.2637	0	8.86311	0	0.750888	0	0	0	0	0	0	0	0	2.63274	0	0	11.8429	18.9989	0	0	0	18.035	1.28413	5.44578	2.95437	0.250296	0	0	0.87758	10.2806	3.0116	3.0116	3.0116	3.0116	3.0116	3.0116	3.0116	3.0116	3.0116	3.0116	3.0116	3.0116	3.0116	3.0116	3.0116	3.0116	3.0116	3.0116	3.0116	3.0116	3.0116	3.0116	3.0116	3.0116	3.0116	3.0116	3.0116	3.0116	3.0116	3.0116	3.0116	3.0116	3.0116	3.0116	3.0116	3.0116	4.29214	4.30392	4.44078	4.44078	4.44078	4.3453	4.29686	4.3011	4.18795	4.32848	4.32848	4.32848	4.23046	4.18069	4.18505	4.34017	4.34017	4.34017	4.24242	4.19279	4.19713	4.47592	4.47592	4.3812	4.33316	4.33737	4.47592	4.3812	4.33316	4.33737	4.3812	4.33316	4.33737	4.23525	4.23955	4.18989	-2.07743	-1.19323	2.28877	2.58186	3.60275	0.550364	-2.9963	-2.22838	0.884205	4.3662	4.65929	5.68018	2.6278	-0.918869	-0.150946	3.482	3.77508	4.79598	1.74359	-1.80307	-1.03515	0.293087	1.31398	-1.7384	-5.28507	-4.51715	0	-2.03149	-5.57816	-4.81024	-3.05239	-6.59905	-5.83113	-3.54667	-2.77874	0.767923	6.01166	1	1	0.927045		1		1	0.676726	1	0.548433	1	0.380304	0.752405	1						1	1		1			0.330615	1		1	0.36986	1	0.773944	0.267598		0.551286	0.898182	0.628379	0.781594	0.606275	0.560973	0.417201	0.899212	0.4856	0.604392	0.832785	0.313111	0.281737	0.189425	0.534494	0.826036	0.971228	0.422395	0.384409	0.26915	0.68108	0.667165	0.805192	0.947791	0.769089	0.691525	0.222586	0.297667	1	0.642875	0.197983	0.267421	0.48599	0.127779	0.178821	0.402359	0.512189	0.854578	-0.484009	-0.277242	0.515398	0.581397	0.811288	0.126657	-0.697324	-0.518096	0.211131	1.00871	1.07643	1.31228	0.621161	-0.219789	-0.0360679	0.802273	0.869802	1.10502	0.41099	-0.430042	-0.246633	0.0654808	0.293567	-0.396787	-1.21968	-1.04145	0	-0.463683	-1.28732	-1.10902	-0.6967	-1.52292	-1.34439	-0.837416	-0.655433	0.18328	O16264	Phosphatidylethanolamine-binding protein homolog F40A3.3	f40a3.3	F40A3.3	Caenorhabditis elegans					mitochondrion [GO:0005739]	lipid binding [GO:0008289]
TRINITY_DN16224_c0_g1	TRINITY_DN16224_c0_g1_i1.p1	sp|A0PJR5|ECHD3_DANRE^sp|A0PJR5|ECHD3_DANRE^Q:16-888 H:1-289^70.103%ID^E:4.62e-145^.^.	ECHD3_DANRE	23.2297	31.4507	33.7247	36.5738	51.5283	38.5644	59.4739	32.4885	45.0125	50.413	50.0546	64.7757	30.8769	72.2088	32.7555	36.3102	50.2257	63.5147	61.5311	57.981	58.2748	31.3342	19.4702	79.6954	1.82059	8.49385	3.19499	29.4683	42.2222	45.6583	55.0811	45.2804	50.0168	59.2623	43.4999	41.6658	41.6658	41.6658	41.6658	41.6658	41.6658	41.6658	41.6658	41.6658	41.6658	41.6658	41.6658	41.6658	41.6658	41.6658	41.6658	41.6658	41.6658	41.6658	41.6658	41.6658	41.6658	41.6658	41.6658	41.6658	41.6658	41.6658	41.6658	41.6658	41.6658	41.6658	41.6658	41.6658	41.6658	41.6658	41.6658	0.525116	0.526132	0.523754	0.533912	0.522043	0.524294	0.547055	0.699736	0.493955	0.491421	0.502233	0.489597	0.491997	0.516183	0.675875	0.492506	0.503295	0.490686	0.493081	0.517216	0.676664	0.500808	0.488135	0.490542	0.514797	0.674817	0.499019	0.501374	0.525128	0.682731	0.488715	0.513056	0.67349	0.515347	0.675236	0.693057	-0.514376	-0.631488	-0.899055	-0.598212	-0.75979	-1.00537	-0.508423	2.94441	-0.117112	-0.384679	-0.083836	-0.245414	-0.490996	0.00595316	3.45879	-0.267567	0.0332759	-0.128302	-0.373884	0.123065	3.5759	0.300843	0.139265	-0.106317	0.390632	3.84347	-0.161578	-0.40716	0.0897891	3.54263	-0.245582	0.251367	3.7042	0.496949	3.94979	3.45284	4.50314	0.77359	1	0.268022	0.523211	0.912135	0.149748	1	0.000112203	1	0.670175	1	0.813498	0.548239	1	1.28657e-06	0.772725	1	0.893763	0.583409	1	2.08551e-06	0.966971	1	1	0.631608	5.7089e-08	1	0.710749	1	1.01814e-06	1	1	2.68941e-07	0.523256	2.39325e-08	2.45438e-06	0.32731	0.230044	0.0860595	0.26253	0.145554	0.0551653	0.352691	2.57761e-05	0.812587	0.433751	0.867428	0.61619	0.318296	0.990798	3.09608e-07	0.586939	0.947285	0.793726	0.448295	0.81193	1.25978e-07	0.54803	0.775414	0.828416	0.447967	1.22956e-08	0.746096	0.416741	0.864235	2.11533e-07	0.615312	0.624176	3.79752e-08	0.334895	4.93088e-09	6.29178e-07	-0.979547	-1.20025	-1.71656	-1.12043	-1.45542	-1.91757	-0.929382	4.20789	-0.23709	-0.78279	-0.166926	-0.501257	-0.997966	0.011533	5.1175	-0.543277	0.066116	-0.261475	-0.758261	0.237937	5.2846	0.600715	0.285301	-0.216734	0.758809	5.69558	-0.323791	-0.812089	0.170985	5.18891	-0.502506	0.489941	5.50002	0.964301	5.84949	4.98204	A0PJR5	Enoyl-CoA hydratase domain-containing protein 3, mitochondrial	echdc3	echdc3 zgc:158321	Danio rerio (Zebrafish) (Brachydanio rerio)				fatty acid metabolic process [GO:0006631]	mitochondrion [GO:0005739]	hydro-lyase activity [GO:0016836]
TRINITY_DN16225_c0_g1	TRINITY_DN16225_c0_g1_i16.p1	sp|Q7L1I2|SV2B_HUMAN^sp|Q7L1I2|SV2B_HUMAN^Q:166-504 H:526-642^29.06%ID^E:3.8e-08^.^.	SV2B_HUMAN	0	0	12.2362	0	0	35.1235	3.36415	28.927	2.54191	3.50765	0	0	2.91209	0	0	0.764242	0	0	1.05993	0	1.1192	12.7097	31.8027	0	93.693	53.9213	94.3045	4.07873	11.7078	11.611	1.16922	0.970698	0.254747	0.726379	14.8375	13.9995	13.9995	13.9995	13.9995	13.9995	13.9995	13.9995	13.9995	13.9995	13.9995	13.9995	13.9995	13.9995	13.9995	13.9995	13.9995	13.9995	13.9995	13.9995	13.9995	13.9995	13.9995	13.9995	13.9995	13.9995	13.9995	13.9995	13.9995	13.9995	13.9995	13.9995	13.9995	13.9995	13.9995	13.9995	13.9995	2.11578	2.11764	2.23271	2.32879	2.36533	2.27515	2.12398	2.10797	2.05001	2.16867	2.26747	2.30498	2.21234	2.05656	2.04002	2.17049	2.26921	2.30669	2.21412	2.05848	2.04195	2.37695	2.41275	2.32441	2.17667	2.16105	2.50193	2.41686	2.27512	2.26018	2.45208	2.31251	2.29781	2.22018	2.20487	2.04852	-1.49654	-1.49311	1.92542	2.12649	3.78945	2.52575	-1.85105	-4.28633	0.00343178	3.42196	3.62304	5.28599	4.02229	-0.354509	-2.78978	3.41853	3.61961	5.28256	4.01886	-0.357941	-2.79322	0.201074	1.86403	0.600328	-3.77647	-6.21175	1.66295	0.399254	-3.97755	-6.41282	-1.2637	-5.6405	-8.07577	-4.3768	-6.81207	-2.43527	80.6396	0.973971	1	0.749467	0.633793	0.721951	0.481549	1	0.111493	1	0.278173	0.80939	0.0697816	0.179905	1	0.269343	0.278165	0.229165	0.0520617	0.138435	1	1	1	1	1	0.194137	0.00932877	1	1	1	0.0128957	1	0.122901	0.00167946	0.13168	0.00498895	0.384088	0.479364	0.48076	0.388483	0.361173	0.109137	0.266935	0.38348	0.042013	0.998664	0.114586	0.11008	0.021831	0.0690459	0.863139	0.171459	0.115255	0.110691	0.0220154	0.0695082	0.861955	0.171339	0.932585	0.439776	0.796198	0.0827449	0.00404781	0.506264	0.86879	0.0804161	0.00454967	0.606303	0.0147229	0.000440501	0.0486817	0.00200455	0.234521	-0.707326	-0.705081	0.862371	0.913133	1.60208	1.11015	-0.871502	-2.03339	0.00167403	1.57791	1.59783	2.29329	1.81812	-0.17238	-1.36753	1.57501	1.59509	2.2901	1.8151	-0.173886	-1.36791	0.0845933	0.772572	0.258271	-1.73498	-2.87441	0.664667	0.165196	-1.74828	-2.8373	-0.515358	-2.43913	-3.51455	-1.97137	-3.08956	-1.18879	Q7L1I2	Synaptic vesicle glycoprotein 2B	sv2b	SV2B KIAA0735	Homo sapiens (Human)				chemical synaptic transmission [GO:0007268]; neurotransmitter transport [GO:0006836]; regulation of presynaptic cytosolic calcium ion concentration [GO:0099509]; regulation of synaptic vesicle exocytosis [GO:2000300]	acrosomal vesicle [GO:0001669]; membrane [GO:0016020]; plasma membrane [GO:0005886]; synaptic vesicle [GO:0008021]; synaptic vesicle membrane [GO:0030672]	transmembrane transporter activity [GO:0022857]
TRINITY_DN162266_c0_g1	TRINITY_DN162266_c0_g1_i3.p1	sp|Q3ZBW2|HAOX2_BOVIN^sp|Q3ZBW2|HAOX2_BOVIN^Q:37-1107 H:1-353^63.585%ID^E:2.25e-157^.^.	HAOX2_BOVIN	763.784	770.742	756.739	2.67738	0.802304	3.07608	21.1665	12.4848	15.8193	254.393	249.477	335.512	280.687	305.698	216.5	10.5545	31.7756	2.16046	291.035	279.425	246.925	677.787	559.211	632.406	1.01245	6.82745	2.12936	763.755	2.18525	16.4902	279.794	267.628	14.8302	272.462	623.135	249.289	249.289	249.289	249.289	249.289	249.289	249.289	249.289	249.289	249.289	249.289	249.289	249.289	249.289	249.289	249.289	249.289	249.289	249.289	249.289	249.289	249.289	249.289	249.289	249.289	249.289	249.289	249.289	249.289	249.289	249.289	249.289	249.289	249.289	249.289	249.289	0.620123	0.453731	0.417031	0.418524	0.447456	0.416976	0.41741	0.714586	0.645398	0.620146	0.621151	0.641002	0.620109	0.620401	0.849293	0.453762	0.455134	0.481873	0.453712	0.45411	0.736626	0.418557	0.447488	0.41701	0.417444	0.714605	0.448879	0.418503	0.418935	0.715477	0.447437	0.447841	0.732777	0.417389	0.714573	0.714827	8.41223	5.52484	1.44871	1.51245	5.73564	1.487	0.293715	8.16874	-2.88739	-6.96352	-6.89978	-2.67659	-6.92523	-8.11852	-0.243496	-4.07613	-4.01239	0.210806	-4.03783	-5.23112	2.6439	0.0637425	4.28693	0.0382944	-1.155	6.72003	4.22319	-0.025448	-1.21874	6.65628	-4.24864	-5.44193	2.43309	-1.19329	6.68173	7.87502	3.32308	1.82782e-40	3.41701e-32	0.00287522	0.00226055	7.24335e-36	0.00182137	1	4.44184e-29	9.39921e-05	9.80379e-28	6.54131e-27	0.000166902	1.56506e-27	2.8523e-37	0.861578	1.41905e-17	1.69906e-17	0.77961	1.20347e-17	7.67211e-29	0.00411388	1	3.75817e-20	1	0.0202721	4.80137e-20	1.58898e-19	1	0.129111	1.41088e-19	4.54651e-20	2.82195e-32	0.00320819	0.0177234	7.99033e-20	3.5801e-27	6.4211e-42	4.14887e-34	0.000513016	0.000301763	1.29439e-37	0.000362249	0.481644	2.9126e-30	7.68335e-06	2.94308e-29	1.14621e-28	2.97157e-05	5.86446e-29	3.96324e-39	0.774338	2.63567e-19	1.18799e-18	0.66177	5.60696e-19	1.05219e-30	0.000331693	0.878957	9.7037e-22	0.926832	0.00566044	5.26124e-21	5.04165e-21	0.951513	0.0036243	1.36182e-20	2.19128e-21	5.63322e-34	0.000898981	0.00425061	8.71031e-21	3.17521e-28	13.5654	12.1765	3.47387	3.61378	12.8183	3.56616	0.703661	11.4314	-4.47382	-11.2288	-11.1081	-4.17563	-11.1678	-13.0859	-0.286705	-8.98296	-8.81583	0.437471	-8.89956	-11.5195	3.5892	0.152291	9.58001	0.091831	-2.76683	9.40383	9.40831	-0.0608073	-2.90914	9.30328	-9.49551	-12.1515	3.32037	-2.85894	9.35066	11.0167	Q3ZBW2	2-Hydroxyacid oxidase 2 (HAOX2) (EC 1.1.3.15) ((S)-2-hydroxy-acid oxidase, peroxisomal)	hao2	HAO2	Bos taurus (Bovine)				fatty acid oxidation [GO:0019395]	peroxisomal matrix [GO:0005782]	(S)-2-hydroxy-acid oxidase activity [GO:0003973]; FMN binding [GO:0010181]
TRINITY_DN162285_c0_g1	TRINITY_DN162285_c0_g1_i1.p1	sp|Q14028|CNGB1_HUMAN^sp|Q14028|CNGB1_HUMAN^Q:52-1752 H:566-1116^69.366%ID^E:0^.^.	CNGB1_HUMAN	41.0493	73.8442	48.105	0.523634	0.840712	0.805814	0	1.86811	0.819323	2.1943	5.03298	4.99328	15.7692	21.396	17.7589	1.97165	4.65756	2.64706	10.107	5.62389	9.09457	13.7806	48.5142	28.4918	17.8545	2.38804	3.12928	54.3328	0.723387	0.89581	4.07352	18.308	3.09209	8.27515	30.2622	14.1948	14.1948	14.1948	14.1948	14.1948	14.1948	14.1948	14.1948	14.1948	14.1948	14.1948	14.1948	14.1948	14.1948	14.1948	14.1948	14.1948	14.1948	14.1948	14.1948	14.1948	14.1948	14.1948	14.1948	14.1948	14.1948	14.1948	14.1948	14.1948	14.1948	14.1948	14.1948	14.1948	14.1948	14.1948	14.1948	1.27047	1.26057	1.0213	0.982406	1.02754	0.989094	0.981847	1.02019	1.50257	1.30833	1.2782	1.31321	1.28335	1.27777	1.30747	1.29873	1.26837	1.30364	1.27356	1.26794	1.29785	1.03091	1.07401	1.03728	1.03038	1.06698	1.03709	0.999012	0.991837	1.02981	1.04343	1.03656	1.07295	0.998462	1.03619	1.02928	6.2685	6.00885	3.73641	1.5709	4.16052	2.71437	0.840964	2.73599	-0.259652	-2.53209	-4.6976	-2.10798	-3.55413	-5.42754	-3.53251	-2.27244	-4.43795	-1.84833	-3.29448	-5.16789	-3.27286	-2.16551	0.424111	-1.02205	-2.89545	-1.00042	2.58962	1.14346	-0.729939	1.16509	-1.44616	-3.31956	-1.42453	-1.8734	0.0216226	1.89503	7.79062	4.55074e-06	3.32509e-05	0.00148688	0.298169	0.000600896	0.0234523	1	0.0237987	1	0.153926	0.0029774	0.253519	0.0211996	0.00029851	0.0180363	0.217443	0.0018476	0.259324	0.0283628	0.000712346	0.11801	0.123086	1	0.843513	0.0179846	0.381522	0.114989	0.516536	1	0.365398	0.710407	0.0137029	0.271689	0.155271	1	0.139077	8.05561e-07	1.87206e-06	0.000253711	0.109812	5.14359e-05	0.00606404	0.391714	0.00732176	0.862805	0.052947	0.000237704	0.108448	0.00561567	2.16024e-05	0.00689659	0.0801631	0.000467113	0.156244	0.00968613	4.58514e-05	0.0116774	0.0356776	0.692927	0.324472	0.00495278	0.348438	0.0125249	0.252377	0.461763	0.257903	0.165758	0.00136256	0.184285	0.0606155	0.983351	0.065603	4.93402	4.76677	3.65848	1.59904	4.049	2.7443	0.856513	2.68184	-0.172805	-1.93535	-3.67516	-1.60521	-2.76942	-4.24765	-2.7018	-1.74974	-3.49894	-1.41782	-2.58684	-4.07583	-2.52175	-2.10058	0.394885	-0.985309	-2.81009	-0.937624	2.497	1.1446	-0.735946	1.13136	-1.38596	-3.20247	-1.32768	-1.87629	0.0208674	1.84113	Q14028	Cyclic nucleotide-gated channel beta-1 (CNG channel beta-1) (Cyclic nucleotide-gated cation channel 4) (CNG channel 4) (CNG-4) (CNG4) (Cyclic nucleotide-gated cation channel gamma) (Cyclic nucleotide-gated cation channel modulatory subunit) (Glutamic acid-rich protein) (GARP)	cngb1	CNGB1 CNCG2 CNCG3L CNCG4 RCNC2	Homo sapiens (Human)				calcium ion transport [GO:0006816]; detection of chemical stimulus involved in sensory perception of smell [GO:0050911]; detection of light stimulus involved in visual perception [GO:0050908]; G protein-coupled receptor signaling pathway [GO:0007186]; membrane depolarization [GO:0051899]; monoatomic cation transmembrane transport [GO:0098655]; monoatomic cation transport [GO:0006812]; olfactory nerve maturation [GO:0021630]; photoreceptor cell maintenance [GO:0045494]; photoreceptor cell outer segment organization [GO:0035845]; phototransduction [GO:0007602]; positive regulation of gene expression [GO:0010628]; potassium ion transport [GO:0006813]; protein localization to organelle [GO:0033365]; regulation of cytosolic calcium ion concentration [GO:0051480]; response to odorant [GO:1990834]; retina homeostasis [GO:0001895]; sensory perception of smell [GO:0007608]; sodium ion transport [GO:0006814]; visual perception [GO:0007601]	ciliary membrane [GO:0060170]; Golgi-associated vesicle membrane [GO:0030660]; intracellular cyclic nucleotide activated cation channel complex [GO:0017071]; non-motile cilium membrane [GO:0098804]; photoreceptor outer segment [GO:0001750]; plasma membrane [GO:0005886]; rod photoreceptor outer segment [GO:0120200]; terminal bouton [GO:0043195]; transmembrane transporter complex [GO:1902495]	calcium channel activity [GO:0005262]; cAMP binding [GO:0030552]; cGMP binding [GO:0030553]; intracellularly cAMP-activated cation channel activity [GO:0005222]; intracellularly cGMP-activated cation channel activity [GO:0005223]; ligand-gated monoatomic ion channel activity [GO:0015276]; protein-containing complex binding [GO:0044877]; sodium channel activity [GO:0005272]
TRINITY_DN16228_c0_g1	TRINITY_DN16228_c0_g1_i1.p1	sp|P97799|NRSN1_MOUSE^sp|P97799|NRSN1_MOUSE^Q:1-585 H:1-194^62.051%ID^E:5e-73^.^.	NRSN1_MOUSE	89.2038	70.5193	103.678	18.2764	3.1983	2.29933	0.704991	0	2.4712	3.00674	5.13162	8.11107	68.6655	54.9594	51.5657	1.44709	5.85552	0	21.8693	29.9739	33.805	73.1428	95.3442	63.9725	0	0	0	87.8002	7.92467	1.05873	5.41647	58.3969	2.43421	28.5494	77.4865	29.8963	29.8963	29.8963	29.8963	29.8963	29.8963	29.8963	29.8963	29.8963	29.8963	29.8963	29.8963	29.8963	29.8963	29.8963	29.8963	29.8963	29.8963	29.8963	29.8963	29.8963	29.8963	29.8963	29.8963	29.8963	29.8963	29.8963	29.8963	29.8963	29.8963	29.8963	29.8963	29.8963	29.8963	29.8963	29.8963	0.783193	1.03762	0.805478	0.753737	0.854173	0.755625	0.75578	1.3934	1.05848	0.832178	0.782205	0.879396	0.784025	0.784174	1.409	1.07508	1.03688	1.11203	1.03825	1.03836	1.56479	0.804517	0.8993	0.806286	0.806431	1.42151	0.853267	0.7546	0.754756	1.39284	0.854936	0.855073	1.44966	0.756641	1.39387	1.39395	3.42986	6.3656	4.01782	0.587004	5.26631	1.62135	0.179266	8.46497	2.93574	0.587957	-2.84286	1.83645	-1.80851	-3.2506	5.0351	-2.34778	-5.7786	-1.09929	-4.74425	-6.18634	2.09936	-3.43082	1.24849	-2.39647	-3.83855	4.44715	4.67931	1.03435	-0.407738	7.87796	-3.64496	-5.08704	3.19866	-1.44208	6.84362	8.2857	0	6.14073e-05	1.98447e-08	4.87244e-06	0.70249	1.14254e-08	0.0961699	1	7.18636e-09	0.0374864	0.710955	0.00345917	0.107711	0.0672824	0.000460649	0.00111736	0.104601	1.58666e-07	0.459235	2.87754e-05	5.81217e-08	1	0.000133849	1	0.0241406	1.16304e-05	0.00435735	6.2034e-07	0.39374	1	8.05895e-08	0.000154769	4.20564e-08	0.0622975	0.147608	3.69904e-06	1.26697e-08	1.19043e-05	8.52702e-10	6.09692e-07	0.436102	7.03106e-10	0.0318962	0.812506	1.2395e-09	0.00554514	0.47986	0.00027861	0.0367705	0.0210713	3.39442e-05	0.00035221	0.028975	2.5028e-08	0.322885	4.88969e-06	2.55696e-09	0.179716	2.00402e-05	0.165049	0.00295642	1.93662e-06	0.00175721	4.15851e-08	0.170462	0.589042	1.54919e-08	2.01312e-05	2.69368e-09	0.0273497	0.0566628	9.11665e-07	2.78081e-09	4.37933	6.13479	4.98812	0.778792	6.16539	2.14571	0.237194	6.07505	2.77353	0.706527	-3.63442	2.0883	-2.3067	-4.14525	3.57352	-2.18383	-5.57308	-0.988547	-4.56947	-5.95777	1.34163	-4.26444	1.38829	-2.97223	-4.75993	3.12847	5.48398	1.37072	-0.540225	5.65603	-4.26343	-5.94925	2.20649	-1.9059	4.90981	5.94404	P97799	Neurensin-1 (Neuro-p24) (Vesicular membrane protein of 24 kDa) (Vesicular membrane protein p24)	nrsn1	Nrsn1 Vmp	Mus musculus (Mouse)	DEVELOPMENTAL STAGE: Expression is developmentally regulated as axonal fibers innervate, extend collateral fibers and finally attain a stable state. First detected at postnatal day 6 in cell bodies and apical dendrites of pyramidal neurons in the developing cerebral cortex, with expression gradually increasing during postnatal development. In P1 retina, strongly expressed in the optic nerve fiber layer, and weakly expressed in ganglion cells, presumptive amacrine and horizontal cells. At P10, also strongly expressed in other parts of the retina such as the ganglion cells, inner plexiform layer and horizontal cells. Expression decreases as the retina develops further to maturity. {ECO:0000269|PubMed:12445626, ECO:0000269|PubMed:16696124}.	INDUCTION: By retinoic acid in neuroblastoma Neuro2a cells. Down-regulated following fear conditioning (at protein level) (PubMed:26430118). {ECO:0000269|PubMed:16527258, ECO:0000269|PubMed:26430118, ECO:0000269|PubMed:9191101}.	TISSUE SPECIFICITY: Expressed predominantly in brain. Also weakly expressed in lung and spleen. In brain, expressed strongly in nerve fibers of the cerebral cortex, anterior cerebral nuclei, hypothalamus, amygdaloid complex, brain stem of the metaencephalon and medulla oblongata, and moderately expressed in soma of neurons of the dentate gyrus of the hippocampus and Purkinje cells of the cerebellum. {ECO:0000269|PubMed:9191101}.	nervous system development [GO:0007399]	cytoplasmic vesicle [GO:0031410]; growth cone [GO:0030426]; membrane [GO:0016020]; neuron projection [GO:0043005]; neuronal cell body [GO:0043025]; transport vesicle [GO:0030133]
TRINITY_DN1622_c0_g1	TRINITY_DN1622_c0_g1_i10.p1	sp|Q8TDJ6|DMXL2_HUMAN^sp|Q8TDJ6|DMXL2_HUMAN^Q:1-9144 H:1-3036^68.567%ID^E:0^.^.	DMXL2_HUMAN	1210.15	1278.43	1252.54	85.0284	98.5361	116.888	227.942	151.645	174.674	219.977	235.77	216.51	692.016	639.917	640.192	9.87438	11.541	13.5185	211.908	237.248	221.755	1243.28	1117.02	1415.02	12.185	0	1.57248	1247.04	100.151	184.754	224.085	657.375	11.6447	223.637	1258.44	434.635	434.635	434.635	434.635	434.635	434.635	434.635	434.635	434.635	434.635	434.635	434.635	434.635	434.635	434.635	434.635	434.635	434.635	434.635	434.635	434.635	434.635	434.635	434.635	434.635	434.635	434.635	434.635	434.635	434.635	434.635	434.635	434.635	434.635	434.635	434.635	0.151882	0.146156	0.143485	0.141414	0.219333	0.143336	0.14131	0.423771	0.156314	0.153818	0.151889	0.226229	0.15368	0.151792	0.427381	0.148168	0.146164	0.222425	0.148024	0.146063	0.42538	0.143492	0.220679	0.145387	0.14339	0.424469	0.219338	0.143344	0.141318	0.423774	0.220583	0.219271	0.455734	0.143241	0.424419	0.423739	3.64918	2.74819	2.47665	0.92297	6.77553	2.47981	-0.0115672	7.96545	-0.900989	-1.17253	-2.72621	3.12634	-1.16938	-3.66075	4.31627	-0.271544	-1.82522	4.02733	-0.268387	-2.75976	5.21726	-1.55368	4.29888	0.00315745	-2.48822	5.48881	5.85256	1.55684	-0.934537	7.04248	-4.29572	-6.78709	1.18993	-2.49137	5.48565	7.97702	4.58583	2.48062e-125	2.32862e-76	1.02682e-64	1.5779e-09	7.67337e-207	5.16134e-65	1	3.59972e-77	1.52527e-07	3.53432e-13	1.18461e-69	7.75288e-42	3.25624e-13	7.70993e-126	5.18466e-23	0.191795	3.20092e-34	1.32224e-71	0.138863	4.41435e-77	6.88149e-33	1.29798e-25	3.32136e-82	1	1.77413e-65	4.63614e-37	3.37976e-154	1.73025e-25	7.10203e-09	1.55316e-60	2.02245e-82	1.11547e-207	0.0245569	1.23588e-65	5.05351e-37	1.60719e-77	1.47126e-127	7.12301e-79	9.2929e-67	6.7233e-11	1.55558e-209	4.65581e-67	0.93476	8.05331e-79	8.21527e-09	2.4815e-14	4.91346e-72	1.94682e-43	2.75907e-14	1.66311e-128	5.56049e-24	0.06685	8.73638e-36	2.83424e-73	0.0698124	1.27069e-79	1.39703e-34	2.54746e-27	1.61501e-84	0.982673	1.87749e-67	3.00936e-38	7.46116e-157	1.77166e-27	3.7659e-11	5.12041e-62	1.80915e-84	2.31766e-210	0.00902737	9.35016e-68	3.24998e-38	4.68441e-79	24.0265	18.8031	17.2607	6.5267	30.8915	17.3006	-0.0818572	18.7966	-5.76398	-7.62284	-17.9487	13.8194	-7.60915	-24.1169	10.0994	-1.83268	-12.4875	18.1065	-1.81313	-18.8943	12.2649	-10.8276	19.4802	0.0217176	-17.3528	12.931	26.6828	10.8608	-6.61301	16.6185	-19.4744	-30.953	2.61102	-17.3928	12.9251	18.8253	Q8TDJ6	DmX-like protein 2 (Rabconnectin-3)	dmxl2	DMXL2 KIAA0856	Homo sapiens (Human)				vacuolar acidification [GO:0007035]	extracellular space [GO:0005615]; neuronal dense core vesicle [GO:0098992]; RAVE complex [GO:0043291]; synaptic vesicle [GO:0008021]; synaptic vesicle membrane [GO:0030672]	small GTPase binding [GO:0031267]
TRINITY_DN16230_c0_g1	TRINITY_DN16230_c0_g1_i1.p1	sp|Q02083|NAAA_HUMAN^sp|Q02083|NAAA_HUMAN^Q:139-1119 H:30-354^57.317%ID^E:6.62e-133^.^.	NAAA_HUMAN	60.0089	31.7904	49.1543	5.35293	8.02215	4.61359	14.8137	24.966	19.152	29.9176	32.2791	26.3017	22.6802	17.8265	29.5689	7.1934	4.43418	8.64037	24.0877	26.5071	18.6018	17.727	34.728	8.29328	1.01224	0	5.32231	46.9845	5.99623	19.6439	29.4995	23.3585	6.75599	23.0655	20.2494	19.7406	19.7406	19.7406	19.7406	19.7406	19.7406	19.7406	19.7406	19.7406	19.7406	19.7406	19.7406	19.7406	19.7406	19.7406	19.7406	19.7406	19.7406	19.7406	19.7406	19.7406	19.7406	19.7406	19.7406	19.7406	19.7406	19.7406	19.7406	19.7406	19.7406	19.7406	19.7406	19.7406	19.7406	19.7406	19.7406	0.744351	0.708324	0.700305	0.712942	0.729614	0.702955	0.733769	0.923285	0.743924	0.736292	0.748322	0.764223	0.738813	0.768191	0.950871	0.69985	0.712495	0.729178	0.702502	0.733335	0.92294	0.704524	0.72139	0.694416	0.725592	0.9168	0.733665	0.707158	0.737797	0.926489	0.723963	0.753919	0.939379	0.728151	0.918826	0.94261	2.97629	1.26081	0.671001	1.00927	2.78531	1.02581	1.2008	4.27848	-1.71549	-2.30529	-1.96702	-0.190979	-1.95048	-1.7755	1.30219	-0.589806	-0.251536	1.52451	-0.234994	-0.0600099	3.01767	0.33827	2.11431	0.354812	0.529796	3.60748	1.77604	0.0165413	0.191526	3.26921	-1.7595	-1.58452	1.49317	0.174985	3.25267	3.07768	2.11152	0.000307395	0.670926	0.692383	0.377733	0.00151652	0.311468	1	1.65622e-05	0.120452	0.00788283	0.0864677	0.96348	0.0300109	0.200376	0.268708	0.612909	0.866134	0.0800851	0.829016	1	0.0126553	1	0.0369162	1	0.647025	0.000263085	0.140097	1	1	0.0014376	0.0833447	0.268259	0.191981	0.928013	0.00113161	0.00327089	6.37437e-05	0.0750782	0.337984	0.15688	0.000134801	0.144486	0.10174	3.58709e-06	0.0211108	0.00174244	0.00857433	0.802665	0.00829017	0.0208179	0.170853	0.399362	0.724062	0.0365531	0.737994	0.934781	0.00107688	0.631128	0.00337996	0.609386	0.465294	8.32459e-05	0.0154871	0.981338	0.795179	0.000417767	0.0150833	0.035579	0.111942	0.810087	0.00040009	0.00109439	3.99851	1.77999	0.958156	1.41564	3.81752	1.45929	1.63648	4.63398	-2.306	-3.13095	-2.62858	-0.249899	-2.64002	-2.31127	1.36947	-0.842761	-0.353035	2.09072	-0.334511	-0.0818315	3.26963	0.48014	2.93089	0.51095	0.730157	3.93486	2.42078	0.0233912	0.259592	3.5286	-2.43037	-2.10171	1.58952	0.240314	3.54002	3.26507	Q02083	N-acylethanolamine-hydrolyzing acid amidase (EC 3.5.1.60) (Acid ceramidase-like protein) (Acylsphingosine deacylase NAAA) (EC 3.5.1.23) (N-acylsphingosine amidohydrolase-like) (ASAH-like protein) [Cleaved into: N-acylethanolamine-hydrolyzing acid amidase subunit alpha; N-acylethanolamine-hydrolyzing acid amidase subunit beta]	naaa	NAAA ASAHL PLT	Homo sapiens (Human)			TISSUE SPECIFICITY: Expressed in numerous tissues, with highest levels in liver and kidney, followed by pancreas. {ECO:0000269|PubMed:10610717}.	fatty acid metabolic process [GO:0006631]; lipid catabolic process [GO:0016042]; N-acylethanolamine metabolic process [GO:0070291]; N-acylphosphatidylethanolamine metabolic process [GO:0070292]; sphingosine metabolic process [GO:0006670]	cytoplasm [GO:0005737]; extracellular exosome [GO:0070062]; lysosomal lumen [GO:0043202]; lysosome [GO:0005764]; membrane [GO:0016020]	DNA-binding transcription factor binding [GO:0140297]; fatty acid amide hydrolase activity [GO:0017064]; hydrolase activity, acting on carbon-nitrogen (but not peptide) bonds [GO:0016810]; N-(long-chain-acyl)ethanolamine deacylase activity [GO:0047412]; N-acylsphingosine amidohydrolase activity [GO:0017040]
TRINITY_DN16232_c0_g1	TRINITY_DN16232_c0_g1_i2.p1	sp|Q6DKP5|WDR13_PANTR^sp|Q6DKP5|WDR13_PANTR^Q:1-1302 H:1-436^79.634%ID^E:0^.^.	WDR13_PANTR	448.831	436.476	474.934	217.692	164.582	198.536	272.348	235.521	231.204	148.699	165.103	160.439	327.322	320.653	325.98	39.7587	11.8495	42.1382	191.768	182.847	187.259	458.624	418.651	398.503	569.978	398.872	398.17	453.414	193.604	246.357	158.08	324.652	31.2488	187.291	425.259	275.064	275.064	275.064	275.064	275.064	275.064	275.064	275.064	275.064	275.064	275.064	275.064	275.064	275.064	275.064	275.064	275.064	275.064	275.064	275.064	275.064	275.064	275.064	275.064	275.064	275.064	275.064	275.064	275.064	275.064	275.064	275.064	275.064	275.064	275.064	275.064	0.185235	0.184636	0.187204	0.18531	0.210213	0.185492	0.186956	0.1843	0.183191	0.185779	0.18387	0.208945	0.184054	0.185529	0.182853	0.185182	0.183266	0.208414	0.183451	0.184931	0.182246	0.185853	0.210693	0.186035	0.187495	0.184847	0.209011	0.184129	0.185603	0.182928	0.209173	0.210472	0.208117	0.185786	0.183113	0.184596	1.22445	0.879003	1.52032	0.482036	3.80923	1.27568	0.0926019	-0.0139175	-0.34545	0.295866	-0.742417	2.58478	0.0512242	-1.13185	-1.23837	0.641316	-0.396967	2.93023	0.396674	-0.786401	-0.892921	-1.03828	2.28891	-0.244642	-1.42772	-1.53424	3.32719	0.793641	-0.389434	-0.495954	-2.53355	-3.71663	-3.82315	-1.18308	-1.28959	-0.106519	455.674	2.89464e-10	3.42253e-05	7.36023e-15	0.044127	2.8193e-71	7.11567e-11	1	0.984271	0.288666	0.272034	0.000721898	1.10879e-33	0.935667	2.01298e-08	6.91294e-11	0.00374024	0.0798261	1.61096e-43	0.072433	0.000340513	1.49877e-05	2.29495e-07	8.36794e-26	0.614355	3.06345e-13	7.83783e-16	4.47488e-55	0.000140424	0.775305	0.0182985	3.03761e-32	1.03515e-67	1.96526e-73	2.12444e-09	1.15013e-11	0.64535	3.83671e-11	1.92889e-06	4.61652e-16	0.0092885	2.18446e-73	6.10192e-12	0.620379	0.939805	0.0593309	0.111257	5.39721e-05	3.77081e-35	0.780774	1.05636e-09	1.26584e-11	0.000533844	0.030306	6.72356e-45	0.0305959	2.11488e-05	9.60602e-07	2.31589e-08	1.7157e-27	0.1885	2.64316e-14	1.04081e-16	4.69725e-57	1.63072e-05	0.0358869	0.0067041	9.09933e-34	8.75247e-70	2.2762e-75	1.91574e-10	1.88675e-12	0.563912	6.61025	4.76073	8.12119	2.60125	18.1208	6.87725	0.495314	-0.0755152	-1.88573	1.59257	-4.03772	12.3706	0.27831	-6.10065	-6.77249	3.46317	-2.16607	14.0596	2.16229	-4.2524	-4.89954	-5.58658	10.8637	-1.31503	-7.61469	-8.30004	15.9187	4.31025	-2.09821	-2.7112	-12.1122	-17.6585	-18.3702	-6.36795	-7.04261	-0.577041	Q6DKP5	WD repeat-containing protein 13	wdr13	WDR13	Pan troglodytes (Chimpanzee)					nucleus [GO:0005634]	promoter-specific chromatin binding [GO:1990841]
TRINITY_DN16234_c0_g1	TRINITY_DN16234_c0_g1_i2.p1	sp|Q9JKP8|CHRC1_MOUSE^sp|Q9JKP8|CHRC1_MOUSE^Q:1-333 H:1-109^57.658%ID^E:3.83e-39^.^.	CHRC1_MOUSE	27.186	30.5378	23.7573	115.613	84.3611	124.372	90.2818	73.686	103.267	53.155	65.2876	57.2512	32.6741	34.7932	52.6285	48.4444	41.5374	61.9267	50.1591	52.5549	45.1971	27.9281	25.9491	38.9287	19.2666	31.29	26.6471	27.1604	108.115	89.0783	58.5646	40.0319	50.6362	49.3037	30.9353	53.2845	53.2845	53.2845	53.2845	53.2845	53.2845	53.2845	53.2845	53.2845	53.2845	53.2845	53.2845	53.2845	53.2845	53.2845	53.2845	53.2845	53.2845	53.2845	53.2845	53.2845	53.2845	53.2845	53.2845	53.2845	53.2845	53.2845	53.2845	53.2845	53.2845	53.2845	53.2845	53.2845	53.2845	53.2845	53.2845	0.391197	0.393412	0.396763	0.411572	0.395562	0.397937	0.43796	0.431135	0.329266	0.333262	0.350762	0.331831	0.334658	0.381381	0.373523	0.33586	0.353231	0.33444	0.337246	0.383653	0.375843	0.35696	0.338375	0.341149	0.387089	0.379349	0.355623	0.358263	0.402253	0.394811	0.33975	0.385857	0.378092	0.388291	0.380576	0.422248	-1.99319	-1.7135	-1.1077	-0.546877	-0.900917	-0.859386	-0.179896	0.115198	0.279693	0.885492	1.44632	1.09227	1.13381	1.8133	2.10839	0.605799	1.16662	0.812582	0.854114	1.5336	1.8287	0.560824	0.206783	0.248315	0.927805	1.2229	-0.354041	-0.312509	0.366981	0.662075	0.0415315	0.721022	1.01612	0.67949	0.974584	0.295094	25.7345	2.02564e-06	0.00021798	0.024536	0.420382	0.186162	0.0935395	1	0.84474	1	0.030805	0.000506731	0.00449337	0.00315981	3.00379e-05	7.53369e-08	0.200772	0.00360526	0.0376247	0.0322468	0.000979698	1.77251e-05	0.327735	1	1	0.0521236	0.00323066	1	0.674904	1	0.182071	1	0.428752	0.0202213	0.191451	0.0221964	0.579056	3.48528e-07	1.32774e-05	0.0052409	0.18393	0.0227525	0.0308033	0.68125	0.789317	0.395634	0.00788301	3.73395e-05	0.000995968	0.000704168	1.98883e-06	1.65564e-08	0.0712747	0.000957523	0.015112	0.0113215	6.40494e-05	1.14116e-06	0.116157	0.54113	0.466689	0.0165354	0.00126558	0.319469	0.383051	0.361604	0.0935544	0.902708	0.061675	0.00719935	0.080127	0.0104429	0.484638	-5.09512	-4.35548	-2.79184	-1.32875	-2.27757	-2.1596	-0.410759	0.267197	0.849444	2.65704	4.12335	3.29166	3.38795	4.75456	5.6446	1.80372	3.30272	2.42968	2.53262	3.99737	4.86559	1.57111	0.611106	0.727878	2.39688	3.22367	-0.995549	-0.872289	0.912313	1.67694	0.122241	1.86863	2.68748	1.74995	2.56081	0.698863	Q9JKP8	Chromatin accessibility complex protein 1 (CHRAC-1) (DNA polymerase epsilon subunit p15) (NF-YC-like protein) (YC-like protein 1) (YCL1)	chrac1	Chrac1	Mus musculus (Mouse)			TISSUE SPECIFICITY: Ubiquitously expressed.	chromatin remodeling [GO:0006338]; nucleosome assembly [GO:0006334]; regulation of DNA replication [GO:0006275]	CHRAC [GO:0008623]; pericentric heterochromatin [GO:0005721]	DNA binding [GO:0003677]; DNA-directed DNA polymerase activity [GO:0003887]; protein heterodimerization activity [GO:0046982]
TRINITY_DN16235_c0_g1	TRINITY_DN16235_c0_g1_i1.p1	sp|O62657|SDF1_FELCA^sp|O62657|SDF1_FELCA^Q:61-270 H:19-89^53.521%ID^E:4.42e-21^.^.	SDF1_FELCA	0	1.88477	5.99494	0.543457	0	0	23.9272	16.81	18.3329	38.0012	35.8844	25.0528	3.71392	2.5782	1.39233	0	0	0	29.0407	36.1045	41.008	0	5.16788	2.03882	0	0	0	2.62657	0.181152	19.69	32.9795	2.56148	0	35.3844	2.40223	10.6473	10.6473	10.6473	10.6473	10.6473	10.6473	10.6473	10.6473	10.6473	10.6473	10.6473	10.6473	10.6473	10.6473	10.6473	10.6473	10.6473	10.6473	10.6473	10.6473	10.6473	10.6473	10.6473	10.6473	10.6473	10.6473	10.6473	10.6473	10.6473	10.6473	10.6473	10.6473	10.6473	10.6473	10.6473	10.6473	1.95599	1.57046	1.56657	1.6605	1.95599	1.56588	1.72581	1.95599	1.82526	1.82191	1.90328	2.1659	1.82132	1.96052	2.1659	1.39992	1.50429	1.82526	1.39915	1.57609	1.82526	1.50023	1.82191	1.39478	1.57221	1.82191	1.90328	1.49951	1.66582	1.90328	1.82132	1.96052	2.1659	1.57153	1.82132	1.96052	3.40011	-2.904	-3.64756	0.0177376	4.63204	-3.74893	0.104979	3.40472	-6.30411	-7.04767	-3.38238	1.23192	-7.14905	-3.29514	0.00460385	-0.74356	2.92174	7.53604	-0.844934	3.00898	6.30872	3.6653	8.2796	-0.101374	3.75254	7.05228	4.6143	-3.76667	0.0872419	3.38698	-8.38097	-4.52706	0	3.85391	7.15365	3.29974	0	0.251658	0.589486	0.0801364	1	0.149883	0.0560855	1	0.194086	0.00478464	0.00060634	0.59622	0.776917	0.000441632	0.776301	1	0.778308	0.125426	0.000146248	0.67258	0.535667	0.0066396	0.0563002	8.16994e-05	1	0.0533899	0.000336587	0.13879	0.0485025	1	0.151886	3.41443e-05	0.16829	1	0.0495238	0.000271529	0.184888	0.082157	0.0644381	0.0198922	0.991477	0.0178785	0.0166595	0.951495	0.0817434	0.000552698	0.0001096	0.0755462	0.569504	8.66539e-05	0.092812	0.998304	0.595319	0.0521046	3.64731e-05	0.545916	0.056244	0.000547552	0.0145591	5.50746e-06	0.94206	0.0169962	0.00010847	0.0153337	0.012007	0.958233	0.0751491	4.19251e-06	0.0209373	1	0.0141931	8.57484e-05	0.0923566	1.73831	-1.84914	-2.32837	0.0106821	2.36813	-2.39414	0.0608291	1.74066	-3.45382	-3.86829	-1.77713	0.568782	-3.92521	-1.68075	0.00212561	-0.531144	1.94227	4.12876	-0.603891	1.90914	3.45635	2.44316	4.54447	-0.0726812	2.38679	3.87082	2.4244	-2.51194	0.0523717	1.77955	-4.6016	-2.30911	0	2.45234	3.92774	1.6831	O62657	Stromal cell-derived factor 1 (SDF-1) (C-X-C motif chemokine 12)	cxcl12	CXCL12 SDF1	Felis catus (Cat) (Felis silvestris catus)				axon guidance [GO:0007411]; cell chemotaxis [GO:0060326]; chemokine-mediated signaling pathway [GO:0070098]; defense response [GO:0006952]; immune response [GO:0006955]; induction of positive chemotaxis [GO:0050930]; integrin activation [GO:0033622]; positive regulation of cell migration [GO:0030335]	external side of plasma membrane [GO:0009897]; extracellular space [GO:0005615]	chemokine activity [GO:0008009]; chemokine receptor binding [GO:0042379]; CXCR chemokine receptor binding [GO:0045236]; growth factor activity [GO:0008083]; integrin binding [GO:0005178]
TRINITY_DN16237_c0_g1	TRINITY_DN16237_c0_g1_i1.p1	sp|Q9HCK4|ROBO2_HUMAN^sp|Q9HCK4|ROBO2_HUMAN^Q:1-3342 H:4-1114^52.452%ID^E:0^.^.	ROBO2_HUMAN	594.926	601.164	702.312	57.1213	55.4539	40.0559	654.747	680.205	686.376	439.886	437.346	470.015	215.087	196.883	177.702	15.7674	21.554	6.4848	321.653	336.722	338.702	725.085	538.719	646.522	2.02451	0	8.51584	632.801	50.8771	673.776	449.083	196.557	14.6021	332.359	636.775	332.26	332.26	332.26	332.26	332.26	332.26	332.26	332.26	332.26	332.26	332.26	332.26	332.26	332.26	332.26	332.26	332.26	332.26	332.26	332.26	332.26	332.26	332.26	332.26	332.26	332.26	332.26	332.26	332.26	332.26	332.26	332.26	332.26	332.26	332.26	332.26	0.17262	0.145838	0.146864	0.156758	0.220316	0.147976	0.150111	0.479985	0.168711	0.169599	0.178235	0.23608	0.170563	0.172418	0.487422	0.142249	0.152443	0.217267	0.143398	0.145599	0.478593	0.153424	0.217957	0.144441	0.146626	0.478907	0.224742	0.15449	0.156535	0.482033	0.218708	0.220158	0.506282	0.147741	0.479249	0.479913	3.62755	-0.0894571	0.495575	1.68287	5.48755	0.929986	-0.00644679	7.23243	-3.717	-3.13197	-1.94467	1.86001	-2.69756	-3.63399	3.60489	0.585033	1.77233	5.57701	1.01944	0.0830103	7.32189	1.1873	4.99198	0.43441	-0.502022	6.73686	3.80468	-0.752887	-1.68932	5.54956	-4.55757	-5.494	1.74488	-0.936433	6.30245	7.23888	3.51345	4.79733e-96	1	0.00403299	6.77061e-25	1.78526e-134	3.30468e-09	1	6.75161e-50	2.0676e-104	5.99993e-74	5.62599e-26	4.1091e-14	1.84731e-54	3.55509e-96	8.49473e-13	0.000355776	8.98181e-30	3.85196e-143	1.4319e-11	1	5.84097e-51	1.87976e-13	1.50767e-113	0.0218516	0.00269249	1.08493e-43	3.09069e-62	1.18464e-05	3.01093e-24	1.64898e-29	2.65567e-94	5.46488e-135	0.00211837	2.55076e-09	2.71249e-38	4.21025e-50	4.81513e-98	0.539611	0.000739785	6.93289e-27	6.14355e-137	3.28487e-10	0.965744	2.62807e-51	1.4294e-107	3.80907e-76	1.02429e-27	3.30788e-15	2.42765e-56	1.30291e-98	1.40543e-13	3.91006e-05	3.03338e-31	2.59973e-145	1.16713e-12	0.56859	7.7915e-53	1.00478e-14	4.28549e-116	0.00263374	0.00061748	6.04532e-45	2.74705e-64	1.09705e-06	3.7579e-27	1.13698e-30	1.93443e-96	1.89244e-137	0.000567994	2.32245e-10	1.68682e-39	2.07174e-51	21.0147	-0.613401	3.37439	10.7355	24.9077	6.2847	-0.0429469	15.068	-22.0318	-18.467	-10.9107	7.87871	-15.8156	-21.0766	7.39582	4.11273	11.6262	25.6689	7.10921	0.570129	15.2988	7.73865	22.9035	3.00754	-3.42382	14.0672	16.9291	-4.87338	-10.7919	11.5128	-20.8386	-24.9548	3.44645	-6.33835	13.1507	15.0837	Q9HCK4	Roundabout homolog 2	robo2	ROBO2 KIAA1568	Homo sapiens (Human)				aorta development [GO:0035904]; aortic valve morphogenesis [GO:0003180]; apoptotic process involved in luteolysis [GO:0061364]; axon guidance [GO:0007411]; axon midline choice point recognition [GO:0016199]; brain development [GO:0007420]; cell-cell adhesion [GO:0098609]; cellular response to hormone stimulus [GO:0032870]; central nervous system development [GO:0007417]; chemotaxis [GO:0006935]; endocardial cushion formation [GO:0003272]; heart induction [GO:0003129]; homophilic cell adhesion via plasma membrane adhesion molecules [GO:0007156]; metanephros development [GO:0001656]; negative regulation of negative chemotaxis [GO:0050925]; negative regulation of synapse assembly [GO:0051964]; olfactory bulb interneuron development [GO:0021891]; outflow tract septum morphogenesis [GO:0003148]; positive regulation of axonogenesis [GO:0050772]; positive regulation of Notch signaling pathway [GO:0045747]; pulmonary valve morphogenesis [GO:0003184]; retinal ganglion cell axon guidance [GO:0031290]; ureteric bud development [GO:0001657]; ventricular septum morphogenesis [GO:0060412]	axolemma [GO:0030673]; cell surface [GO:0009986]; extracellular exosome [GO:0070062]; plasma membrane [GO:0005886]	axon guidance receptor activity [GO:0008046]; identical protein binding [GO:0042802]
TRINITY_DN16238_c0_g1	TRINITY_DN16238_c0_g1_i17.p1	sp|O75140|DEPD5_HUMAN^sp|O75140|DEPD5_HUMAN^Q:286-1101 H:725-994^75.182%ID^E:1.47e-137^.^.	DEPD5_HUMAN	516.788	508.224	453.61	49.6122	34.0648	28.4975	135.956	110.567	147.398	280.124	289.065	326.889	377.842	388.623	428.466	81.1967	67.8002	95.1626	325.298	319.357	305.267	507.808	442.293	468.402	168.086	181.585	230.118	492.874	37.3915	131.307	298.693	398.31	81.3865	316.641	472.834	269.189	269.189	269.189	269.189	269.189	269.189	269.189	269.189	269.189	269.189	269.189	269.189	269.189	269.189	269.189	269.189	269.189	269.189	269.189	269.189	269.189	269.189	269.189	269.189	269.189	269.189	269.189	269.189	269.189	269.189	269.189	269.189	269.189	269.189	269.189	269.189	0.188172	0.165511	0.156972	0.157899	0.167712	0.156529	0.16044	0.167317	0.192714	0.185433	0.186218	0.194608	0.185058	0.188377	0.194268	0.162389	0.163286	0.172793	0.161961	0.165744	0.17241	0.154624	0.164632	0.153224	0.157218	0.16423	0.165516	0.154174	0.158143	0.165116	0.16421	0.167942	0.174524	0.156775	0.163807	0.167548	3.68469	1.90589	0.721074	0.307498	2.58908	0.636959	0.059398	1.34304	-1.7788	-2.96362	-3.3772	-1.09562	-3.04774	-3.6253	-2.34165	-1.18482	-1.5984	0.683182	-1.26893	-1.8465	-0.56285	-0.413576	1.868	-0.0841152	-0.661676	0.62197	2.28158	0.329461	-0.2481	1.03555	-1.95212	-2.52968	-1.24603	-0.577561	0.706085	1.28365	193.263	1.76079e-83	7.92145e-29	3.17427e-05	0.172226	7.9683e-52	0.00027235	1	8.39498e-15	1.35965e-18	1.68334e-55	4.17477e-71	1.39067e-07	5.51139e-59	3.21019e-80	2.3244e-32	8.93034e-12	2.32593e-21	0.000297425	7.20814e-14	5.406e-27	0.0128654	0.0312159	4.10897e-28	1	0.000135859	0.000460406	2.17553e-41	0.11111	1	2.06701e-09	4.38959e-31	2.2826e-49	9.05977e-12	0.00126136	5.73194e-05	1.1464e-13	2.22487e-85	1.10582e-30	4.3557e-06	0.0514832	9.14033e-54	4.71616e-05	0.711219	9.99456e-16	2.70027e-20	1.70034e-57	1.6657e-73	1.80349e-08	6.11724e-61	1.55864e-82	1.85427e-33	2.96055e-13	1.25583e-22	7.69297e-05	4.69522e-15	7.95229e-29	0.00109616	0.00747912	7.71624e-30	0.583028	2.56885e-05	0.00015236	3.15472e-43	0.0326031	0.116688	3.57328e-10	1.36722e-32	2.84394e-51	9.35952e-13	0.000229601	1.629e-05	1.83951e-14	19.5815	11.5152	4.59365	1.94743	15.4376	4.06927	0.370219	8.02693	-9.23024	-15.9822	-18.1357	-5.62987	-16.4691	-19.2449	-12.0537	-7.29618	-9.78896	3.95377	-7.83482	-11.1407	-3.26461	-2.67472	11.3465	-0.548967	-4.20866	3.78719	13.7846	2.13694	-1.56883	6.27161	-11.8879	-15.0628	-7.13961	-3.684	4.31048	7.66138	O75140	GATOR1 complex protein DEPDC5 (DEP domain-containing protein 5)	depdc5	DEPDC5 KIAA0645	Homo sapiens (Human)			TISSUE SPECIFICITY: Expressed in developing and adult brain. {ECO:0000269|PubMed:23542701}.	cellular response to amino acid starvation [GO:0034198]; intracellular signal transduction [GO:0035556]; negative regulation of TORC1 signaling [GO:1904262]; positive regulation of autophagy [GO:0010508]	cytosol [GO:0005829]; GATOR1 complex [GO:1990130]; lysosomal membrane [GO:0005765]; lysosome [GO:0005764]; perinuclear region of cytoplasm [GO:0048471]	GTPase activator activity [GO:0005096]; protein-containing complex binding [GO:0044877]; small GTPase binding [GO:0031267]
TRINITY_DN16243_c4_g2	TRINITY_DN16243_c4_g2_i2.p1	sp|Q9DBT5|AMPD2_MOUSE^sp|Q9DBT5|AMPD2_MOUSE^Q:1-2193 H:94-821^79.428%ID^E:0^.^.	AMPD2_MOUSE	47.5131	75.9148	75.0895	0	0	0	0	0	0	0.745923	1.46678	6.54613	57.7244	34.3045	36.1217	0	0	0	14.7715	12.9085	14.2687	72.7219	78.1442	64.3613	0	0	0	66.1725	0	0	2.91961	42.7169	0	13.9829	71.7425	21.9483	21.9483	21.9483	21.9483	21.9483	21.9483	21.9483	21.9483	21.9483	21.9483	21.9483	21.9483	21.9483	21.9483	21.9483	21.9483	21.9483	21.9483	21.9483	21.9483	21.9483	21.9483	21.9483	21.9483	21.9483	21.9483	21.9483	21.9483	21.9483	21.9483	21.9483	21.9483	21.9483	21.9483	21.9483	21.9483	1.44514	1.44514	0.935519	0.848558	1.44514	0.857684	0.848221	1.44514	1.85883	1.49734	1.4446	1.85883	1.44998	1.4444	1.85883	1.49734	1.4446	1.85883	1.44998	1.4444	1.85883	0.934683	1.49734	0.942976	0.934377	1.49734	1.4446	0.856772	0.847299	1.4446	1.44998	1.4444	1.85883	0.856438	1.44998	1.4444	9.02361	8.79734	4.49913	0.629192	9.28471	2.24287	-0.116532	8.05739	0	-4.52448	-8.39442	0	-6.78074	-9.14014	0	-4.29821	-8.16815	0	-6.55447	-8.91387	0	-3.86994	4.78558	-2.25626	-4.61566	3.55826	8.65552	1.61368	-0.745724	7.4282	-7.04184	-9.40125	0	-2.3594	5.81452	8.17392	0	3.01594e-09	2.6416e-08	1.16235e-05	0.720771	2.24224e-09	0.0327015	1	1.31936e-07	1	0.0109908	1.15072e-07	1	1.75169e-05	4.91753e-09	1	0.0218035	1.01132e-07	1	3.57623e-05	1.60358e-08	1	0.000224425	0.0160297	0.100935	4.92497e-06	0.0342145	3.38816e-08	0.179408	1	1.29804e-06	1.01529e-05	1.2948e-09	1	0.0233926	0.000196415	6.59881e-08	4.2625e-10	1.14669e-09	1.51509e-06	0.4584	1.32064e-10	0.00892187	0.890727	2.46818e-08	1	0.00251374	6.21424e-09	1	2.91909e-06	2.48409e-10	1	0.00409735	1.56523e-08	1	6.17284e-06	6.77242e-10	1	3.46738e-05	0.00139317	0.0167249	7.81916e-07	0.0174829	2.07745e-09	0.0596405	0.378795	2.71771e-07	1.19475e-06	7.57848e-11	1	0.00587096	6.07018e-05	1.52231e-08	6.2441	6.08753	4.80923	0.741484	6.42478	2.61503	-0.137384	5.5755	0	-3.02168	-5.81089	0	-4.67643	-6.32797	0	-2.87057	-5.65426	0	-4.52038	-6.17132	0	-4.14038	3.19606	-2.3927	-4.93983	2.37639	5.99163	1.88344	-0.880119	5.14204	-4.85651	-6.50874	0	-2.7549	4.01007	5.65903	Q9DBT5	AMP deaminase 2 (EC 3.5.4.6) (AMP deaminase isoform L)	ampd2	Ampd2	Mus musculus (Mouse)				AMP metabolic process [GO:0046033]; ATP metabolic process [GO:0046034]; cholesterol homeostasis [GO:0042632]; cyclic purine nucleotide metabolic process [GO:0052652]; energy homeostasis [GO:0097009]; GMP salvage [GO:0032263]; GTP metabolic process [GO:0046039]; IMP biosynthetic process [GO:0006188]; IMP salvage [GO:0032264]; nucleotide metabolic process [GO:0009117]; podocyte development [GO:0072015]	cytosol [GO:0005829]	AMP deaminase activity [GO:0003876]; metal ion binding [GO:0046872]
TRINITY_DN16244_c0_g1	TRINITY_DN16244_c0_g1_i1.p1	sp|Q80WG5|LRC8A_MOUSE^sp|Q80WG5|LRC8A_MOUSE^Q:1-2382 H:1-810^85.679%ID^E:0^.^.	LRC8A_MOUSE	14.4663	5.99871	22.5273	61.4341	77.1178	77.766	28.2205	47.2973	35.9783	70.1398	56.4992	49.4697	19.8846	17.794	25.4239	34.4335	18.5544	34.0392	43.0047	44.4891	57.0929	19.6618	15.6371	29.0843	0	0	0	14.3308	72.106	37.1654	58.7029	21.0342	29.009	48.1956	21.4611	33.5561	33.5561	33.5561	33.5561	33.5561	33.5561	33.5561	33.5561	33.5561	33.5561	33.5561	33.5561	33.5561	33.5561	33.5561	33.5561	33.5561	33.5561	33.5561	33.5561	33.5561	33.5561	33.5561	33.5561	33.5561	33.5561	33.5561	33.5561	33.5561	33.5561	33.5561	33.5561	33.5561	33.5561	33.5561	33.5561	0.564868	0.572267	0.566585	0.592696	0.571161	0.567815	0.612289	1.3038	0.488808	0.482144	0.512575	0.487513	0.483589	0.535109	1.26939	0.490791	0.520717	0.496067	0.492211	0.542913	1.2727	0.514466	0.489501	0.485593	0.536921	1.27015	0.519502	0.515821	0.564407	1.28201	0.490925	0.541748	1.2722	0.538219	1.2707	1.29119	-2.32148	-1.36341	-2.02614	-0.5422	-1.01712	-1.74153	-0.565242	5.85782	0.958069	0.295344	1.77928	1.30436	0.579957	1.75624	8.1793	-0.662724	0.821215	0.346291	-0.378112	0.798173	7.22123	1.48394	1.00901	0.284613	1.4609	7.88396	-0.474924	-1.19933	-0.0230418	6.40002	-0.724402	0.451883	6.87494	1.17628	7.59934	6.42306	0	0.000194821	0.182653	0.00200173	0.632944	0.52641	0.00940133	1	3.17935e-05	0.251019	0.757398	0.00623044	0.0275619	0.441175	0.0120242	6.02266e-10	0.366758	0.235321	0.625713	0.577797	1	2.46372e-07	0.017532	0.350711	1	0.0230283	2.75193e-09	1	0.0748355	1	2.77873e-06	0.616106	1	4.53494e-07	0.0879773	1.10894e-08	2.54803e-06	3.96034e-05	0.0171964	0.000348816	0.360296	0.0749448	0.00216171	0.355923	7.02665e-06	0.0499946	0.540164	0.000518013	0.00746094	0.23042	0.00103064	1.16741e-10	0.176914	0.114776	0.485132	0.442374	0.141517	1.39528e-08	0.0039213	0.0392732	0.557799	0.00651085	5.39701e-10	0.360616	0.0200675	0.967436	5.97052e-07	0.140055	0.404213	6.51764e-08	0.0288513	2.22537e-09	6.54025e-07	-4.10978	-2.38248	-3.57606	-0.914802	-1.7808	-3.06707	-0.923162	4.49288	1.96001	0.612565	3.47126	2.67554	1.19928	3.28203	6.44351	-1.35032	1.57708	0.698073	-0.768191	1.47017	5.67397	2.88442	2.06131	0.586113	2.72088	6.2071	-0.914192	-2.32508	-0.0408248	4.99217	-1.47559	0.83412	5.40398	2.18551	5.98044	4.97454	Q80WG5	Volume-regulated anion channel subunit LRRC8A (Leucine-rich repeat-containing protein 8A) (Protein ebouriffe) (ebo) (Swelling protein 1)	lrrc8a	Lrrc8a Lrrc8 Swell1	Mus musculus (Mouse)			TISSUE SPECIFICITY: Ubiquitously expressed (PubMed:24725410, PubMed:30135305). High levels detected in the bone marrow; lower levels found in peripheral blood cells (PubMed:14660746, PubMed:15094057, PubMed:24752297). Highly expressed in pancreatic beta cells (PubMed:29773801). {ECO:0000269|PubMed:14660746, ECO:0000269|PubMed:15094057, ECO:0000269|PubMed:24725410, ECO:0000269|PubMed:24752297, ECO:0000269|PubMed:29773801, ECO:0000269|PubMed:30135305}.	aspartate transmembrane transport [GO:0015810]; cell volume homeostasis [GO:0006884]; chloride transmembrane transport [GO:1902476]; cyclic-GMP-AMP transmembrane import across plasma membrane [GO:0140361]; intracellular glucose homeostasis [GO:0001678]; monoatomic anion transmembrane transport [GO:0098656]; monoatomic anion transport [GO:0006820]; positive regulation of insulin secretion [GO:0032024]; positive regulation of myoblast differentiation [GO:0045663]; pre-B cell differentiation [GO:0002329]; protein hexamerization [GO:0034214]; response to osmotic stress [GO:0006970]; spermatogenesis [GO:0007283]; taurine transmembrane transport [GO:0015734]	cell surface [GO:0009986]; lysosomal membrane [GO:0005765]; monoatomic ion channel complex [GO:0034702]; plasma membrane [GO:0005886]	cyclic-GMP-AMP transmembrane transporter activity [GO:0140360]; identical protein binding [GO:0042802]; volume-sensitive anion channel activity [GO:0005225]
TRINITY_DN16245_c1_g1	TRINITY_DN16245_c1_g1_i2.p1	sp|A1ZB86|KLD10_DROME^sp|A1ZB86|KLD10_DROME^Q:175-777 H:162-362^85.572%ID^E:3.33e-123^.^.	KLD10_DROME	0	0	18.6731	3.33732	0	9.98863	4.84701	56.2966	6.82118	1.13994	0	0	0	0	0	0	1.52553	0	0	0	0	3.0033	27.8487	0	27.0457	51.9109	55.2568	6.22436	4.44198	22.6549	0.379979	0	0.508509	0	10.284	9.91462	9.91462	9.91462	9.91462	9.91462	9.91462	9.91462	9.91462	9.91462	9.91462	9.91462	9.91462	9.91462	9.91462	9.91462	9.91462	9.91462	9.91462	9.91462	9.91462	9.91462	9.91462	9.91462	9.91462	9.91462	9.91462	9.91462	9.91462	9.91462	9.91462	9.91462	9.91462	9.91462	9.91462	9.91462	9.91462	2.35017	2.32753	2.56217	2.60418	2.59365	2.60418	2.34598	2.32671	2.29629	2.53382	2.5763	2.56566	2.5763	2.31499	2.29545	2.51284	2.55566	2.54493	2.55566	2.292	2.27227	2.77105	2.76116	2.77105	2.52994	2.51207	2.80019	2.80995	2.57248	2.55491	2.80019	2.56182	2.54418	2.57248	2.55491	2.29116	0.435136	-1.90293	3.92065	4.8112	4.4869	5.55045	-0.776847	-2.88672	-2.33807	3.48552	4.37606	4.05176	5.11531	-1.21198	-3.32185	5.82359	6.71413	6.38983	7.45338	1.12608	-0.983784	0.890542	0.566243	1.6298	-4.6975	-6.80737	-0.324299	0	-5.58804	-7.69791	1.06355	-5.26374	-7.37361	-6.3273	-8.43717	-2.10987	44.7378	1	1	0.357704	0.203894	0.579087	0.0989342	1	0.405264	0.974853	0.367033	0.685616	0.263763	0.132637	1	0.242428	0.0802223	0.0266047	0.0308935	0.0119695	1	1	1	1	1	0.157445	0.0147438	1	1	0.679228	0.00771137	1	0.296185	0.0114598	0.0487244	0.00253311	0.474216	0.853111	0.413599	0.125965	0.0646762	0.0836386	0.0330594	0.740539	0.214721	0.308586	0.168947	0.0893977	0.114283	0.0470858	0.6006	0.147857	0.0204747	0.00861015	0.0120457	0.00354075	0.623206	0.665049	0.747928	0.837514	0.556431	0.0633443	0.00673117	0.907801	1	0.0298374	0.00258693	0.704083	0.0399089	0.00375279	0.0139087	0.000958852	0.357117	0.185151	-0.817576	1.53021	1.84749	1.72995	2.13136	-0.33114	-1.24069	-1.01819	1.3756	1.69858	1.57923	1.98553	-0.523538	-1.44714	2.31753	2.62716	2.5108	2.91642	0.491311	-0.432953	0.321373	0.205074	0.58815	-1.85677	-2.70986	-0.115813	0	-2.17224	-3.01298	0.379814	-2.05469	-2.89823	-2.45961	-3.30233	-0.920873	A1ZB86	Kelch domain-containing protein 10 homolog (Scruin like at the midline)	slim	slim CG5186	Drosophila melanogaster (Fruit fly)				positive regulation of stress-activated MAPK cascade [GO:0032874]	Cul2-RING ubiquitin ligase complex [GO:0031462]
TRINITY_DN16246_c0_g1	TRINITY_DN16246_c0_g1_i1.p2	sp|P06603|TBA1_DROME^sp|P06603|TBA1_DROME^Q:1-552 H:7-190^99.457%ID^E:3.13e-122^.^.	TBA1_DROME	0	0	96.4069	0.538406	0	101.157	4.23191	55.1689	58.3727	0	0	0.739461	7.52148	0	0	0.483336	0	0	0.661627	0	0	43.5549	50.2838	2.06266	97.1986	4678.87	136.286	32.1356	33.8985	39.2578	0.246487	2.50716	0.161112	0.220542	31.9671	197.538	197.538	197.538	197.538	197.538	197.538	197.538	197.538	197.538	197.538	197.538	197.538	197.538	197.538	197.538	197.538	197.538	197.538	197.538	197.538	197.538	197.538	197.538	197.538	197.538	197.538	197.538	197.538	197.538	197.538	197.538	197.538	197.538	197.538	197.538	197.538	2.44489	2.44486	2.71121	2.50654	2.71121	2.71121	2.45049	2.44207	2.43901	2.70593	2.50083	2.70593	2.70593	2.44464	2.43621	2.7059	2.5008	2.7059	2.7059	2.44461	2.43618	2.76176	2.94877	2.94877	2.71098	2.70338	2.76176	2.76176	2.5063	2.49808	2.94877	2.71098	2.70338	2.71098	2.70338	2.44182	-0.0759973	-0.287867	7.0272	3.65177	7.53058	7.15644	0.00736447	-5.67043	-0.21187	7.10319	3.72777	7.60658	7.23243	0.0833618	-5.59443	7.31506	3.93964	7.81845	7.4443	0.295231	-5.38256	-3.37543	0.503387	0.129239	-7.01983	-12.6976	3.87881	3.50467	-3.64441	-9.3222	-0.374148	-7.52322	-13.201	-7.14907	-12.8269	-5.67779	1637.45																																																																									-0.0310841	-0.117744	2.5919	1.45689	2.77757	2.63957	0.00300531	-2.32197	-0.0868672	2.62505	1.49061	2.81108	2.67281	0.0340998	-2.29637	2.70337	1.57535	2.8894	2.75113	0.120768	-2.20943	-1.2222	0.170711	0.0438283	-2.5894	-4.69694	1.40447	1.269	-1.4541	-3.73175	-0.126883	-2.77509	-4.88314	-2.63708	-4.74474	-2.32523	P06603	Tubulin alpha-1 chain (EC 3.6.5.-)	alphatub84b	alphaTub84B tubA84B CG1913	Drosophila melanogaster (Fruit fly)				lysosome localization [GO:0032418]; microtubule cytoskeleton organization [GO:0000226]; mitotic cell cycle [GO:0000278]	astral microtubule [GO:0000235]; centrosome [GO:0005813]; cytoplasm [GO:0005737]; microtubule [GO:0005874]; nucleus [GO:0005634]; perinuclear region of cytoplasm [GO:0048471]; spindle [GO:0005819]	GTP binding [GO:0005525]; hydrolase activity [GO:0016787]; metal ion binding [GO:0046872]; structural constituent of cytoskeleton [GO:0005200]
TRINITY_DN16246_c0_g3	TRINITY_DN16246_c0_g3_i1.p2	sp|Q28IX8|TBA_XENTR^sp|Q28IX8|TBA_XENTR^Q:1-399 H:58-190^96.992%ID^E:2.48e-77^.^.	TBA_XENTR	296.267	284.413	265.328	578.901	510.891	562.331	793.527	1077.68	1068.82	1132.8	1296.69	1537.71	471.509	565.998	614.602	27.2998	20.9148	31.7873	1069.33	1112.71	841.005	419.983	415.546	338.721	17.2275	31.3832	42.6208	282.003	550.707	980.008	1322.4	550.703	26.6673	1007.68	391.417	571.333	571.333	571.333	571.333	571.333	571.333	571.333	571.333	571.333	571.333	571.333	571.333	571.333	571.333	571.333	571.333	571.333	571.333	571.333	571.333	571.333	571.333	571.333	571.333	571.333	571.333	571.333	571.333	571.333	571.333	571.333	571.333	571.333	571.333	571.333	571.333	0.168588	0.167656	0.167131	0.170444	0.205606	0.167394	0.175913	0.239954	0.155213	0.154646	0.158221	0.195592	0.15493	0.164097	0.231431	0.15363	0.157228	0.19479	0.153916	0.16314	0.230754	0.156667	0.194338	0.153344	0.1626	0.230372	0.197194	0.156948	0.166004	0.232787	0.194564	0.20194	0.259639	0.162871	0.230563	0.236821	-0.966677	-1.7967	-2.22981	-0.963057	3.38474	-1.83784	-0.474821	3.22869	-0.83002	-1.26314	0.00362004	4.35142	-0.871165	0.491856	4.19537	-0.433115	0.83364	5.18144	-0.0411446	1.32188	5.02539	1.26676	5.61456	0.391971	1.75499	5.45851	4.3478	-0.874785	0.488236	4.19175	-5.22259	-3.85956	-0.156049	1.36302	5.06654	3.70352	30.4105	6.34795e-08	5.17229e-25	6.58798e-39	2.72713e-07	6.98572e-59	1.44301e-26	0.618417	5.86788e-40	1.45742e-06	5.11617e-15	1	2.38689e-107	1.38433e-07	0.0300651	6.34675e-72	0.0249999	6.82342e-07	1.12767e-153	0.867786	1.87441e-14	7.18402e-103	1.30546e-14	1.22967e-180	0.0694946	8.89428e-26	3.04668e-122	2.51345e-105	3.5135e-07	0.118948	6.43316e-71	3.25294e-156	2.82923e-79	0.663314	1.06427e-15	2.88232e-105	8.72996e-54	9.81034e-09	8.51152e-27	1.32356e-40	1.60185e-08	6.844e-61	4.81618e-28	0.00695101	2.85869e-41	8.91231e-08	3.13693e-16	0.981746	1.19423e-109	1.8773e-08	0.00272341	1.91792e-73	0.0048141	1.14467e-07	6.75838e-156	0.789225	5.37527e-16	3.73682e-105	6.18372e-16	1.56135e-183	0.0105836	3.70255e-27	4.12708e-124	9.91877e-108	2.49375e-08	0.00327036	1.72272e-72	1.03337e-158	1.99009e-81	0.547824	5.82521e-17	5.0406e-107	3.98053e-55	-5.73398	-10.7166	-13.3417	-5.65028	16.4623	-10.9791	-2.69918	13.4555	-5.34761	-8.16794	0.0228797	22.2474	-5.62294	2.99735	18.1279	-2.81922	5.30212	26.6002	-0.267318	8.1027	21.7782	8.08564	28.8907	2.55616	10.7933	23.6943	22.0483	-5.57371	2.94111	18.0068	-26.8424	-19.1124	-0.601024	8.36871	21.9746	15.6385	Q28IX8	Tubulin alpha chain (EC 3.6.5.-) [Cleaved into: Detyrosinated tubulin alpha chain]	tuba	tuba tuba1 TNeu063j16.1	Xenopus tropicalis (Western clawed frog) (Silurana tropicalis)				microtubule-based process [GO:0007017]	cytoplasm [GO:0005737]; microtubule [GO:0005874]	GTP binding [GO:0005525]; hydrolase activity [GO:0016787]; metal ion binding [GO:0046872]; structural constituent of cytoskeleton [GO:0005200]
TRINITY_DN1624_c0_g1	TRINITY_DN1624_c0_g1_i1.p1	sp|P80020|FABP6_RAT^sp|P80020|FABP6_RAT^Q:73-447 H:1-127^41.538%ID^E:6.66e-28^.^.	FABP6_RAT	218.577	172.201	105.253	0.540112	0	4.5892	17.629	15.9982	8.16006	38.5361	38.8624	20.1045	64.6786	62.8947	78.1191	0	1.45094	3.23385	17.0913	24.9136	21.7075	156.85	162.829	158.358	0	0	2.1298	165.344	1.70977	13.9291	32.501	68.5642	1.5616	21.2375	159.346	51.6558	51.6558	51.6558	51.6558	51.6558	51.6558	51.6558	51.6558	51.6558	51.6558	51.6558	51.6558	51.6558	51.6558	51.6558	51.6558	51.6558	51.6558	51.6558	51.6558	51.6558	51.6558	51.6558	51.6558	51.6558	51.6558	51.6558	51.6558	51.6558	51.6558	51.6558	51.6558	51.6558	51.6558	51.6558	51.6558	0.706168	0.495018	0.470235	0.466177	0.681212	0.477528	0.462174	1.08743	0.728107	0.711489	0.708814	0.865533	0.71633	0.706188	1.21144	0.502581	0.498787	0.70393	0.509411	0.495047	1.1018	0.4742	0.686728	0.485363	0.470265	1.09089	0.683956	0.481433	0.466208	1.08915	0.691742	0.681233	1.19707	0.477557	1.09405	1.08744	6.66817	3.56506	2.34609	1.27054	6.76347	2.96141	0.0523911	7.60223	-3.10312	-4.32208	-5.39763	0.0952977	-3.70677	-6.61578	0.934057	-1.21896	-2.29451	3.19841	-0.603649	-3.51267	4.03717	-1.07555	4.41738	0.615313	-2.2937	5.25614	5.49293	1.69087	-1.21815	6.33169	-3.80206	-6.71108	0.838759	-2.90902	4.64082	7.54984	0.709932	4.90057e-20	1.70729e-11	4.84608e-06	0.0322596	1.05145e-21	5.50094e-09	1	1.87382e-11	0.000231252	1.19007e-08	7.10742e-13	1	1.5256e-06	2.67313e-19	0.54452	0.063779	2.15602e-05	2.42159e-05	0.357372	3.6622e-11	0.00312668	0.0853343	2.64898e-09	0.649224	6.64714e-06	5.7215e-06	2.30952e-14	0.00277158	0.271833	3.2702e-08	3.70755e-07	2.22153e-21	0.594	1.15858e-08	7.66568e-05	2.0847e-11	3.63074e-21	5.93929e-13	6.06293e-07	0.00642142	3.12678e-23	5.59122e-10	0.909747	2.72876e-12	2.02698e-05	1.24225e-09	2.63661e-14	0.912328	2.28325e-07	7.37072e-21	0.44069	0.0152913	4.221e-06	5.5287e-06	0.23602	1.28774e-12	0.00024815	0.0233205	1.25519e-10	0.204891	1.07454e-06	1.44853e-06	9.6588e-16	0.000444492	0.00897796	6.12031e-09	3.87704e-08	6.76178e-23	0.483504	1.11893e-09	2.21674e-05	3.84497e-12	9.44276	7.20187	4.9892	2.72545	9.92858	6.20154	0.113358	6.99103	-4.2619	-6.07469	-7.61501	0.110103	-5.17466	-9.3683	0.771029	-2.42541	-4.60019	4.54366	-1.18499	-7.09562	3.66416	-2.26814	6.4325	1.26774	-4.87747	4.81821	8.03112	3.51215	-2.61289	5.81344	-5.49636	-9.85137	0.700678	-6.09145	4.24186	6.94277	P80020	Gastrotropin (GT) (14 kDa bile acid-binding protein) (Fatty acid-binding protein 6) (I-BABP) (Ileal lipid-binding protein) (ILBP) (Intestinal 15 kDa protein) (I-15P)	fabp6	Fabp6 Ilbp Illbp	Rattus norvegicus (Rat)			TISSUE SPECIFICITY: Predominantly expressed in ileum; also expressed in ovary. {ECO:0000269|PubMed:2029905, ECO:0000269|PubMed:8197128}.	fatty acid transport [GO:0015908]; steroid metabolic process [GO:0008202]	cytosol [GO:0005829]; membrane [GO:0016020]; nucleus [GO:0005634]	fatty acid binding [GO:0005504]
TRINITY_DN16250_c0_g1	TRINITY_DN16250_c0_g1_i10.p1	sp|Q9NPB8|GPCP1_HUMAN^sp|Q9NPB8|GPCP1_HUMAN^Q:535-1089 H:252-441^32.812%ID^E:1.09e-22^.^.	GPCP1_HUMAN	0	0	15.1502	6.43128	16.8613	12.3137	3.53058	102.634	34.1589	0	0	0	1.89156	0	0	0	0	0	2.0085	0	0	11.832	17.3805	0	32.4244	22.7745	46.8835	5.05006	11.8688	46.7745	0	0.630519	0	0.6695	9.7375	12.0843	12.0843	12.0843	12.0843	12.0843	12.0843	12.0843	12.0843	12.0843	12.0843	12.0843	12.0843	12.0843	12.0843	12.0843	12.0843	12.0843	12.0843	12.0843	12.0843	12.0843	12.0843	12.0843	12.0843	12.0843	12.0843	12.0843	12.0843	12.0843	12.0843	12.0843	12.0843	12.0843	12.0843	12.0843	12.0843	1.94077	1.93327	2.2612	2.21673	2.2612	2.10749	1.96531	1.93777	1.87276	2.2097	2.16416	2.2097	2.05213	1.90582	1.87741	2.20311	2.15743	2.20311	2.04503	1.89818	1.86965	2.45562	2.49584	2.35747	2.23128	2.20706	2.45562	2.31485	2.1862	2.16147	2.35747	2.23128	2.20706	2.07535	2.04929	1.90277	-1.22148	-3.20119	5.2335	2.89265	5.58176	2.90605	-0.943214	-2.74514	-1.97971	6.45498	4.11413	6.80324	4.12753	0.278263	-1.52367	8.43469	6.09384	8.78295	6.10724	2.25797	0.456042	-2.34085	0	-2.32745	-6.17672	-7.97865	2.68911	0.0134012	-3.83586	-5.6378	-2.67571	-6.52497	-8.32691	-3.84927	-5.6512	-1.80193	34.0275	1	0.837545	0.0827156	0.431396	0.116541	0.346655	1	0.32392	0.942005	0.0147984	0.472342	0.00877546	0.126204	1	0.520921	0.00105406	0.0155993	0.000260698	0.00984869	1	1	0.72386	1	0.841796	0.0201926	0.000860056	1	1	1	0.0241604	1	0.0325937	0.000676602	0.161052	0.0131361	0.463949	0.529103	0.0977534	0.0206417	0.19192	0.0135684	0.167921	0.631277	0.156586	0.290462	0.00348682	0.0572987	0.0020783	0.0442895	0.883916	0.417034	0.000128905	0.0047343	6.7022e-05	0.00282301	0.234224	0.807294	0.340457	1	0.323513	0.00563606	0.000300292	0.273479	0.995381	0.0793305	0.00909903	0.25638	0.00345214	0.000161399	0.0636314	0.00582216	0.343637	-0.629377	-1.65584	2.31448	1.30492	2.46849	1.37892	-0.479931	-1.41665	-1.05711	2.9212	1.90103	3.07881	2.01134	0.146007	-0.811578	3.82854	2.82458	3.98662	2.98638	1.18955	0.243918	-0.953264	0	-0.987264	-2.76824	-3.61505	1.09509	0.00578925	-1.75458	-2.60831	-1.13499	-2.92432	-3.77284	-1.85475	-2.75763	-0.947004	Q9NPB8	Glycerophosphocholine phosphodiesterase GPCPD1 (EC 3.1.4.2) (Glycerophosphodiester phosphodiesterase 5)	gpcpd1	GPCPD1 GDE5 KIAA1434	Homo sapiens (Human)			TISSUE SPECIFICITY: Widely expressed, with highest expression in spinal chord.	glycerophospholipid catabolic process [GO:0046475]; skeletal muscle tissue development [GO:0007519]	cytosol [GO:0005829]	glycerophosphocholine phosphodiesterase activity [GO:0047389]; starch binding [GO:2001070]
TRINITY_DN162572_c1_g2	TRINITY_DN162572_c1_g2_i3.p2	sp|Q24306|DIAP1_DROME^sp|Q24306|DIAP1_DROME^Q:1-528 H:270-436^57.143%ID^E:4.32e-55^.^.	DIAP1_DROME	0	0	1.93503	0	0	15.3437	0	4.45462	0	0	0	0	0	0	0	0	0	0	0.661796	0	0	0	1.73615	0	5.06992	29.3742	2.13265	0.64501	5.11458	1.48487	0	0	0	0.220599	0.578716	2.24845	2.24845	2.24845	2.24845	2.24845	2.24845	2.24845	2.24845	2.24845	2.24845	2.24845	2.24845	2.24845	2.24845	2.24845	2.24845	2.24845	2.24845	2.24845	2.24845	2.24845	2.24845	2.24845	2.24845	2.24845	2.24845	2.24845	2.24845	2.24845	2.24845	2.24845	2.24845	2.24845	2.24845	2.24845	2.24845	4.69324	4.72355	4.82895	4.82895	4.82895	4.82895	4.82895	4.69189	4.58501	4.69353	4.69353	4.69353	4.69353	4.69353	4.55238	4.72384	4.72384	4.72384	4.72384	4.72384	4.58362	4.82923	4.82923	4.82923	4.82923	4.69217	4.82923	4.82923	4.82923	4.69217	4.82923	4.82923	4.69217	4.82923	4.69217	4.69217	-2.83253	-1.0445	2.40862	1.73598	2.75688	1.52239	0.0596004	-4.0825	1.78803	5.24115	4.56851	5.58941	4.35492	2.89213	-1.24997	3.45312	2.78049	3.80138	2.56689	1.1041	-3.038	0	0	-0.886232	-2.34902	-6.49112	0	-0.213595	-1.67638	-5.81848	-1.23449	-2.69728	-6.83938	-1.46279	-5.60489	-4.1421	12.1922	1	1	0.933984		1		1	0.518052	1		1		0.58694	1						1	1		1				1		1	0.335712	1	1					0.546154	0.824994	0.617929	0.719225	0.568064	0.752562	0.990153	0.384235	0.696557	0.264133	0.330372	0.233703	0.353482	0.537766	0.783643	0.464779	0.556124	0.420979	0.58686	0.815194	0.507463	1	1	0.854395	0.626672	0.166544	1	0.964721	0.728492	0.21496	0.798238	0.576482	0.144947	0.761964	0.232275	0.377361	-0.603533	-0.221127	0.498787	0.359495	0.570906	0.315263	0.0123423	-0.870119	0.389972	1.11668	0.973364	1.19088	0.927856	0.616195	-0.274575	0.731	0.588608	0.804723	0.543391	0.23373	-0.662794	0	0	-0.183514	-0.486417	-1.38339	0	-0.0442295	-0.347132	-1.24004	-0.255628	-0.558531	-1.45761	-0.302903	-1.19452	-0.882769	Q24306	Death-associated inhibitor of apoptosis 1 (EC 2.3.2.27) (Apoptosis 1 inhibitor) (E3 ubiquitin-protein ligase th) (Inhibitor of apoptosis 1) (Protein thread) (RING-type E3 ubiquitin transferase Diap1)	diap1	Diap1 Iap1 th CG12284	Drosophila melanogaster (Fruit fly)	DEVELOPMENTAL STAGE: Detected in wing disks (at protein level). {ECO:0000269|PubMed:27462444}.			antennal morphogenesis [GO:0048800]; apoptotic process [GO:0006915]; border follicle cell migration [GO:0007298]; chaeta development [GO:0022416]; negative regulation of apoptotic process [GO:0043066]; negative regulation of compound eye retinal cell programmed cell death [GO:0046673]; negative regulation of JNK cascade [GO:0046329]; positive regulation of border follicle cell migration [GO:1903688]; positive regulation of canonical Wnt signaling pathway [GO:0090263]; positive regulation of protein ubiquitination [GO:0031398]; positive regulation of Toll signaling pathway [GO:0045752]; protein autoubiquitination [GO:0051865]; protein K48-linked ubiquitination [GO:0070936]; protein neddylation [GO:0045116]; protein polyubiquitination [GO:0000209]; regulation of cell cycle [GO:0051726]; sensory organ precursor cell division [GO:0045035]; spermatid nucleus differentiation [GO:0007289]; spermatogenesis [GO:0007283]; Wnt signaling pathway [GO:0016055]	cytoplasm [GO:0005737]; cytosol [GO:0005829]; nucleus [GO:0005634]; perinuclear region of cytoplasm [GO:0048471]	caspase binding [GO:0089720]; cysteine-type endopeptidase inhibitor activity [GO:0004869]; cysteine-type endopeptidase inhibitor activity involved in apoptotic process [GO:0043027]; NEDD8 ligase activity [GO:0061663]; ubiquitin conjugating enzyme binding [GO:0031624]; ubiquitin protein ligase activity [GO:0061630]; ubiquitin protein ligase binding [GO:0031625]; ubiquitin-like protein conjugating enzyme binding [GO:0044390]; ubiquitin-protein transferase activity [GO:0004842]; ubiquitin-specific protease binding [GO:1990381]; zinc ion binding [GO:0008270]
TRINITY_DN16259_c0_g1	TRINITY_DN16259_c0_g1_i13.p1	sp|Q24048|ATPB2_DROME^sp|Q24048|ATPB2_DROME^Q:1-969 H:1-323^93.808%ID^E:0^.^.	ATPB2_DROME	0	0	64.8572	2.31344	1.0271	35.059	11.5171	84.8157	3.19417	0	0	0.468726	0	0	0	0	0	0	0	0	0	13.5566	8.54785	0	364.539	562.4	1125.74	21.6191	12.7999	33.1757	0.156242	0	0	0	7.36816	84.3715	84.3715	84.3715	84.3715	84.3715	84.3715	84.3715	84.3715	84.3715	84.3715	84.3715	84.3715	84.3715	84.3715	84.3715	84.3715	84.3715	84.3715	84.3715	84.3715	84.3715	84.3715	84.3715	84.3715	84.3715	84.3715	84.3715	84.3715	84.3715	84.3715	84.3715	84.3715	84.3715	84.3715	84.3715	84.3715	2.27422	2.27088	2.55489	2.55489	2.55489	2.55489	2.3046	2.26754	2.26194	2.54695	2.54695	2.54695	2.54695	2.29579	2.25859	2.54396	2.54396	2.54396	2.54396	2.29248	2.25522	2.80041	2.80041	2.80041	2.57411	2.54098	2.80041	2.80041	2.57411	2.54098	2.80041	2.57411	2.54098	2.57411	2.54098	2.28917	0.750714	-0.624396	6.56202	6.6414	7.6623	7.38065	1.53857	-4.99208	-1.37511	5.81131	5.89068	6.91158	6.62994	0.787858	-5.74279	7.18642	7.26579	8.2867	8.00505	2.16297	-4.36768	0.0793743	1.10028	0.818628	-5.02345	-11.5541	0	0	-5.10283	-11.6335	0	-6.12373	-12.6544	-5.84208	-12.3727	-6.53065	684.225	1	1	0.0444909	0.0442909	0.0263226	0.0157407	1	0.07792	1	0.0766971	0.193291	0.0249359	0.0330464	1	0.0274216	0.024623	0.0142878	0.00366917	0.00614502	1	0.442602	1	1	1	0.132835	2.02204e-05	1	1	0.936415	2.03354e-05	1	0.142512	3.9808e-06	0.0739333	4.51322e-06	0.012059	0.741327	0.783348	0.0102163	0.00933628	0.00270799	0.00386669	0.504383	0.027698	0.543231	0.0225085	0.0207314	0.00665415	0.00923872	0.731467	0.0110017	0.00472958	0.00428882	0.00112437	0.0016513	0.345422	0.0527819	0.977388	0.694395	0.770039	0.0509939	5.43897e-06	1	1	0.0474382	4.68682e-06	1	0.0173611	6.35469e-07	0.0232346	1.1201e-06	0.00433302	0.330097	-0.274958	2.56842	2.59949	2.99908	2.88884	0.667609	-2.20154	-0.607935	2.28168	2.31284	2.71367	2.60309	0.343174	-2.54265	2.8249	2.8561	3.2574	3.14669	0.943507	-1.9367	0.0283438	0.392898	0.292324	-1.95153	-4.5471	0	0	-1.98237	-4.57834	0	-2.37897	-4.98011	-2.26955	-4.86927	-2.85284	Q24048	Sodium/potassium-transporting ATPase subunit beta-2 (Protein nervana 2) (Sodium/potassium-dependent ATPase subunit beta-2)	nrv2	nrv2 CG9261	Drosophila melanogaster (Fruit fly)	DEVELOPMENTAL STAGE: Expression in embryos is first seen 12 hours after oviposition, peaks at 24 hours and decreases to a low level by 48 hours. Low levels are seen during larval and early pupal development. Levels increase during late pupae to maximal at the adult stage. {ECO:0000269|PubMed:7540667}.		TISSUE SPECIFICITY: In embryos, it is expressed in the neurons of the CNS and PNS, in Garland cells and posterior spiracles. In adults, it shows a nervous system specific distribution: optic lobes, brain, thoracic ganglia and axonal pathways in the leg. Both isoforms concentrate in the adult head, isoform 2.2 being predominant. Both isoforms are weakly expressed in the thorax and very poorly expressed in the abdomen. {ECO:0000269|PubMed:7540667, ECO:0000269|PubMed:9648860}.	cell adhesion involved in heart morphogenesis [GO:0061343]; establishment of glial blood-brain barrier [GO:0060857]; intracellular potassium ion homeostasis [GO:0030007]; intracellular sodium ion homeostasis [GO:0006883]; monoatomic cation transport [GO:0006812]; open tracheal system development [GO:0007424]; potassium ion import across plasma membrane [GO:1990573]; regulation of tube diameter, open tracheal system [GO:0035158]; regulation of tube length, open tracheal system [GO:0035159]; regulation of tube size, open tracheal system [GO:0035151]; sensory perception of sound [GO:0007605]; septate junction assembly [GO:0019991]; sodium ion export across plasma membrane [GO:0036376]	axon [GO:0030424]; plasma membrane [GO:0005886]; septate junction [GO:0005918]; sodium:potassium-exchanging ATPase complex [GO:0005890]	ATPase activator activity [GO:0001671]
TRINITY_DN16259_c1_g1	TRINITY_DN16259_c1_g1_i1.p1	sp|Q24048|ATPB2_DROME^sp|Q24048|ATPB2_DROME^Q:7-351 H:43-157^93.043%ID^E:1.07e-75^.^.	ATPB2_DROME	0	0	5.93723	0	0	4.56659	2.11126	15.9425	0	0	0	0	0	0	0	0	0	0	0	0	0	0	1.72564	0	3.03582	13.3694	31.9068	1.97908	1.5222	6.01792	0	0	0	0	0.575214	2.91093	2.91093	2.91093	2.91093	2.91093	2.91093	2.91093	2.91093	2.91093	2.91093	2.91093	2.91093	2.91093	2.91093	2.91093	2.91093	2.91093	2.91093	2.91093	2.91093	2.91093	2.91093	2.91093	2.91093	2.91093	2.91093	2.91093	2.91093	2.91093	2.91093	2.91093	2.91093	2.91093	2.91093	2.91093	2.91093	4.35642	4.3304	4.47732	4.47732	4.47732	4.47732	4.47732	4.32674	4.28571	4.43412	4.43412	4.43412	4.43412	4.43412	4.28201	4.40855	4.40855	4.40855	4.40855	4.40855	4.25553	4.55296	4.55296	4.55296	4.55296	4.40496	4.55296	4.55296	4.55296	4.40496	4.55296	4.55296	4.40496	4.55296	4.40496	4.40496	0.384963	-1.60153	3.87451	3.20187	4.22276	3.94112	1.5284	-3.02296	-1.9865	3.48954	2.81691	3.8378	3.55615	1.14344	-3.40792	5.47604	4.8034	5.8243	5.54265	3.12994	-1.42143	0	0	0	-2.3461	-6.89747	0	0	-1.67347	-6.22483	0	-2.69436	-7.24572	-2.41271	-6.96408	-4.55136	16.104	1	1	0.747711		1		1	0.577284	1	0.667819	1	0.617655	0.656025	1						1	1		1			0.168094	1		1	0.273268	1	1	0.176021		0.168883	0.444019	0.929585	0.711505	0.38684	0.474529	0.345607	0.378729	0.732829	0.484759	0.642994	0.431296	0.525246	0.386756	0.422554	0.796505	0.426108	0.214185	0.275905	0.186456	0.208663	0.477723	0.738365	1	1	1	0.606349	0.117386	1	1	0.713205	0.157614	1	0.553997	0.09999	0.596166	0.113886	0.301493	0.0883667	-0.369835	0.865362	0.71513	0.943145	0.88024	0.341365	-0.69867	-0.463516	0.786976	0.63528	0.865516	0.801998	0.257873	-0.79587	1.24214	1.08956	1.32114	1.25725	0.709969	-0.334019	0	0	0	-0.515292	-1.56584	0	0	-0.367555	-1.41314	0	-0.591782	-1.6449	-0.529922	-1.58096	-1.03324	Q24048	Sodium/potassium-transporting ATPase subunit beta-2 (Protein nervana 2) (Sodium/potassium-dependent ATPase subunit beta-2)	nrv2	nrv2 CG9261	Drosophila melanogaster (Fruit fly)	DEVELOPMENTAL STAGE: Expression in embryos is first seen 12 hours after oviposition, peaks at 24 hours and decreases to a low level by 48 hours. Low levels are seen during larval and early pupal development. Levels increase during late pupae to maximal at the adult stage. {ECO:0000269|PubMed:7540667}.		TISSUE SPECIFICITY: In embryos, it is expressed in the neurons of the CNS and PNS, in Garland cells and posterior spiracles. In adults, it shows a nervous system specific distribution: optic lobes, brain, thoracic ganglia and axonal pathways in the leg. Both isoforms concentrate in the adult head, isoform 2.2 being predominant. Both isoforms are weakly expressed in the thorax and very poorly expressed in the abdomen. {ECO:0000269|PubMed:7540667, ECO:0000269|PubMed:9648860}.	cell adhesion involved in heart morphogenesis [GO:0061343]; establishment of glial blood-brain barrier [GO:0060857]; intracellular potassium ion homeostasis [GO:0030007]; intracellular sodium ion homeostasis [GO:0006883]; monoatomic cation transport [GO:0006812]; open tracheal system development [GO:0007424]; potassium ion import across plasma membrane [GO:1990573]; regulation of tube diameter, open tracheal system [GO:0035158]; regulation of tube length, open tracheal system [GO:0035159]; regulation of tube size, open tracheal system [GO:0035151]; sensory perception of sound [GO:0007605]; septate junction assembly [GO:0019991]; sodium ion export across plasma membrane [GO:0036376]	axon [GO:0030424]; plasma membrane [GO:0005886]; septate junction [GO:0005918]; sodium:potassium-exchanging ATPase complex [GO:0005890]	ATPase activator activity [GO:0001671]
TRINITY_DN1625_c0_g1	TRINITY_DN1625_c0_g1_i1.p2	sp|Q5DC69|CH10_SCHJA^sp|Q5DC69|CH10_SCHJA^Q:4-306 H:3-101^51.485%ID^E:7.07e-28^.^.	CH10_SCHJA	0	3.80931	52.5041	1.64757	4.00221	33.7844	4.97815	59.0085	44.3019	0	0	0	2.81482	0	0	0	0	0	0.652155	0	0	42.4048	33.0751	0	94.2067	3667.62	93.5277	18.7711	13.1447	36.0962	0	0.938272	0	0.217385	25.16	153.272	153.272	153.272	153.272	153.272	153.272	153.272	153.272	153.272	153.272	153.272	153.272	153.272	153.272	153.272	153.272	153.272	153.272	153.272	153.272	153.272	153.272	153.272	153.272	153.272	153.272	153.272	153.272	153.272	153.272	153.272	153.272	153.272	153.272	153.272	153.272	2.08692	2.08168	2.38862	2.26648	2.38862	2.38862	2.09083	2.07815	2.07292	2.38099	2.25844	2.38099	2.38099	2.08211	2.06937	2.3764	2.2536	2.3764	2.3764	2.07686	2.06409	2.53984	2.64941	2.64941	2.38442	2.37331	2.53984	2.53984	2.26205	2.25034	2.64941	2.38442	2.37331	2.38442	2.37331	2.07332	0.515597	-0.943158	7.11783	4.23921	7.46609	6.23864	-0.423947	-6.09738	-1.45875	6.60223	3.72362	6.95049	5.72305	-0.939544	-6.61298	8.06098	5.18237	8.40924	7.1818	0.519211	-5.15423	-2.87861	0	-0.879182	-7.54177	-13.2152	3.22687	1.99943	-4.66316	-10.3366	-1.22744	-7.89003	-13.5635	-6.66259	-12.336	-5.67344	1285.12																																																																									0.247061	-0.453075	2.97989	1.87039	3.12569	2.61182	-0.202764	-2.93404	-0.703721	2.7729	1.64876	2.91916	2.40365	-0.451246	-3.19564	3.39211	2.2996	3.53865	3.02214	0.249998	-2.49709	-1.13338	0	-0.331841	-3.16294	-5.56827	1.2705	0.787226	-2.06147	-4.59335	-0.463289	-3.309	-5.71501	-2.79422	-5.19782	-2.7364	Q5DC69	10 kDa heat shock protein, mitochondrial (Hsp10) (10 kDa chaperonin) (Chaperonin 10) (CPN10)	sjchgc01960	SJCHGC01960 SJCHGC09469	Schistosoma japonicum (Blood fluke)				chaperone cofactor-dependent protein refolding [GO:0051085]	mitochondrial matrix [GO:0005759]	ATP binding [GO:0005524]; metal ion binding [GO:0046872]; protein folding chaperone [GO:0044183]; protein-folding chaperone binding [GO:0051087]; unfolded protein binding [GO:0051082]
TRINITY_DN16260_c1_g1	TRINITY_DN16260_c1_g1_i2.p1	sp|O15016|TRI66_HUMAN^sp|O15016|TRI66_HUMAN^Q:2992-3546 H:1102-1288^69.519%ID^E:8.17e-74^.^.`sp|O15016|TRI66_HUMAN^sp|O15016|TRI66_HUMAN^Q:1-885 H:105-374^43.729%ID^E:3e-48^.^.	TRI66_HUMAN	132.22	84.1443	140.513	22.4247	19.2882	13.8655	4.23348	7.14139	5.86556	4.47413	10.2737	6.53964	57.7969	40.6523	41.4294	79.8064	43.8456	79.9817	6.05544	5.02562	12.8371	129.707	123.388	110.175	63.7755	82.2488	86.2275	118.959	18.5261	5.74681	7.09583	46.6262	67.8779	7.97273	121.09	52.368	52.368	52.368	52.368	52.368	52.368	52.368	52.368	52.368	52.368	52.368	52.368	52.368	52.368	52.368	52.368	52.368	52.368	52.368	52.368	52.368	52.368	52.368	52.368	52.368	52.368	52.368	52.368	52.368	52.368	52.368	52.368	52.368	52.368	52.368	52.368	0.420561	0.499599	0.471995	0.410383	0.396114	0.460498	0.402461	0.404586	0.51379	0.486992	0.427546	0.413869	0.475858	0.419948	0.421985	0.556676	0.505492	0.493979	0.546962	0.499083	0.500797	0.478229	0.466042	0.52187	0.471449	0.473264	0.403522	0.466886	0.409754	0.411841	0.454395	0.395463	0.397625	0.459939	0.461799	0.403948	2.67402	4.38936	4.06667	1.34479	0.804736	3.90242	-0.0255299	0.624641	1.71534	1.39265	-1.32923	-1.86928	1.2284	-2.69955	-2.04938	-0.322689	-3.04457	-3.58463	-0.486945	-4.41489	-3.76472	-2.72188	-3.26194	-0.164256	-4.0922	-3.44203	-0.540056	2.55763	-1.37032	-0.72015	3.09768	-0.830266	-0.180095	-3.92795	-3.27778	0.650171	77.4173	1.47293e-09	6.25536e-17	1.23482e-16	0.0067829	0.3213	3.97899e-16	1	0.268591	0.00699601	0.0176807	0.0210357	3.82016e-05	0.0349022	2.59728e-09	4.7663e-06	0.753436	1.20838e-08	2.88497e-12	0.508059	3.74287e-17	1.34434e-12	1.27516e-07	6.07025e-11	1	5.80074e-17	2.1899e-12	1	5.80971e-07	0.0368551	0.160547	1.13212e-10	0.26956	0.771691	2.545e-16	7.81325e-12	0.20946	2.04112e-10	1.55287e-18	6.93798e-18	0.00104945	0.0421966	2.36428e-17	0.949421	0.122612	0.000842001	0.00424032	0.0018774	6.28399e-06	0.0098389	1.29047e-10	1.19466e-06	0.562136	1.71233e-09	3.96818e-13	0.37332	9.07015e-19	5.58541e-14	1.25864e-08	2.57372e-12	0.752955	3.95569e-18	3.51676e-13	0.180781	4.3003e-08	0.000825046	0.0803581	9.28615e-12	0.0357748	0.650602	1.34041e-17	1.26717e-12	0.107498	6.35822	8.78578	8.61592	3.27692	2.03158	8.47433	-0.0634344	1.5439	3.33861	2.85971	-3.10897	-4.5166	2.58144	-6.42829	-4.85652	-0.579672	-6.02298	-7.25664	-0.890272	-8.84601	-7.51745	-5.69159	-6.99923	-0.314745	-8.68006	-7.27297	-1.33836	5.47805	-3.34425	-1.74861	6.81715	-2.09948	-0.452926	-8.54016	-7.09784	1.60954	O15016	Tripartite motif-containing protein 66	trim66	TRIM66 C11orf29 KIAA0298	Homo sapiens (Human)					chromatin [GO:0000785]; nucleus [GO:0005634]	zinc ion binding [GO:0008270]
TRINITY_DN16260_c2_g1	TRINITY_DN16260_c2_g1_i1.p1	sp|Q24120|CAPU_DROME^sp|Q24120|CAPU_DROME^Q:22-690 H:220-461^67.068%ID^E:8.09e-101^.^.	CAPU_DROME	0	0	15.4011	0	1.25341	21.664	2.1833	25.939	9.95055	0	0	0.548976	0	0	0	0	6.48945	0	0	0	0	10.2867	10.31	0	48.3931	599.482	90.2645	5.13368	7.63912	12.691	0.182992	0	2.16315	0	6.86559	31.1913	31.1913	31.1913	31.1913	31.1913	31.1913	31.1913	31.1913	31.1913	31.1913	31.1913	31.1913	31.1913	31.1913	31.1913	31.1913	31.1913	31.1913	31.1913	31.1913	31.1913	31.1913	31.1913	31.1913	31.1913	31.1913	31.1913	31.1913	31.1913	31.1913	31.1913	31.1913	31.1913	31.1913	31.1913	31.1913	2.52073	2.51664	2.77128	2.77128	2.55409	2.77128	2.55323	2.50924	2.47506	2.73357	2.73357	2.51313	2.73357	2.51225	2.46752	2.72981	2.72981	2.50903	2.72981	2.50815	2.46335	2.9662	2.76437	2.9662	2.76357	2.72298	2.76437	2.9662	2.76357	2.72298	2.76437	2.54573	2.5016	2.76357	2.72298	2.50072	-0.561405	-1.29667	4.42417	4.57955	1.30788	5.3188	-0.411481	-5.57804	-0.735262	4.98558	5.14095	1.86929	5.88021	0.149924	-5.01664	5.72084	5.87621	2.60455	6.61547	0.885185	-4.28138	0.155373	-3.11629	0.894627	-4.83565	-10.0022	-3.27167	0	-4.99103	-10.1576	4.01092	-1.71936	-6.88592	-5.73028	-10.8968	-5.16656	246.047	1	1	0.323912	0.275835	1	0.149333	1	0.0742528	1	0.18789	0.490892	0.685925	0.0946555	1	0.0883093	0.1233	0.0820837	0.432426	0.0414229	1	0.639686	1	1	1	0.189636	0.000699332	1	1	1	0.000691933	0.641347	1	0.0170388	0.109692	0.000202902	0.0887049	0.823757	0.606388	0.110391	0.0984319	0.6086	0.0549516	0.871966	0.0262154	0.766414	0.0681774	0.0600166	0.456992	0.0314678	0.952413	0.042046	0.0361093	0.0313492	0.299238	0.0153752	0.724146	0.0822059	0.958225	0.259613	0.762952	0.0801557	0.000239473	0.236606	1	0.0709175	0.000191235	0.146798	0.499427	0.00591225	0.0381254	6.28598e-05	0.0388257	-0.222716	-0.515237	1.59644	1.6525	0.512073	1.91926	-0.161161	-2.22301	-0.297068	1.82383	1.88067	0.743809	2.15111	0.0596771	-2.03306	2.09569	2.15261	1.03807	2.42342	0.352923	-1.73803	0.0523812	-1.12731	0.301607	-1.74978	-3.67326	-1.18351	0	-1.80601	-3.73032	1.45093	-0.675391	-2.75261	-2.0735	-4.00181	-2.06603	Q24120	Protein cappuccino	capu	capu CG3399	Drosophila melanogaster (Fruit fly)				actin cytoskeleton organization [GO:0030036]; actin filament organization [GO:0007015]; actin filament-based process [GO:0030029]; actin nucleation [GO:0045010]; chorion-containing eggshell formation [GO:0007304]; oogenesis [GO:0048477]; pole plasm assembly [GO:0007315]; pole plasm oskar mRNA localization [GO:0045451]; pole plasm RNA localization [GO:0007316]; protein transport [GO:0015031]	actin filament [GO:0005884]; cell cortex [GO:0005938]; cytoplasm [GO:0005737]; cytoplasmic vesicle membrane [GO:0030659]; cytosol [GO:0005829]	actin binding [GO:0003779]; microtubule binding [GO:0008017]
TRINITY_DN16264_c0_g1	TRINITY_DN16264_c0_g1_i5.p1	sp|Q5ZLX5|ZRAB2_CHICK^sp|Q5ZLX5|ZRAB2_CHICK^Q:1-381 H:1-127^98.425%ID^E:5.28e-73^.^.	ZRAB2_CHICK	306.423	324.955	295.836	676.133	493.068	752.346	555.831	529.439	496.915	477.68	429.862	474.311	387.117	378.477	378.407	128.676	91.4708	126.876	409.404	398.758	419.715	398.178	361.074	418.446	4.04893	0	2.12891	309.071	640.516	527.395	460.618	381.334	115.674	409.292	392.566	359.836	359.836	359.836	359.836	359.836	359.836	359.836	359.836	359.836	359.836	359.836	359.836	359.836	359.836	359.836	359.836	359.836	359.836	359.836	359.836	359.836	359.836	359.836	359.836	359.836	359.836	359.836	359.836	359.836	359.836	359.836	359.836	359.836	359.836	359.836	359.836	0.15197	0.15297	0.153129	0.156489	0.160597	0.153373	0.160437	0.609325	0.140387	0.140559	0.144213	0.14866	0.140825	0.148488	0.606288	0.14164	0.145267	0.149683	0.141904	0.149511	0.60654	0.145434	0.149845	0.142075	0.149674	0.60658	0.153277	0.14569	0.15311	0.607437	0.150094	0.157306	0.608508	0.149923	0.606641	0.608466	-1.05264	-0.771599	-0.575831	-0.303799	1.40695	-0.40543	-0.34346	6.93294	0.281038	0.476806	0.748838	2.45959	0.647207	0.709177	7.98558	0.195769	0.4678	2.17855	0.366169	0.428139	7.70454	0.272032	1.98278	0.170401	0.23237	7.50877	1.71075	-0.101631	-0.0396612	7.23674	-1.81238	-1.75041	5.52599	0.0619699	7.33837	7.2764	2.05928	3.4589e-11	8.52423e-06	0.00101819	0.174084	5.14899e-17	0.0303924	1	8.11504e-29	0.231351	0.00337866	3.42019e-06	1.13856e-59	2.53886e-05	2.71212e-05	1.93803e-38	0.353026	0.00472401	1.41358e-46	0.0288255	0.0500265	2.97845e-35	0.195463	4.2236e-38	0.69757	0.256389	4.8086e-34	2.77703e-27	0.777661	1	1.55582e-31	4.75077e-32	3.84307e-27	1.46639e-18	0.825983	1.52348e-32	7.55979e-32	4.31016e-12	4.55632e-07	0.00016962	0.0522168	1.93943e-18	0.008207	0.0322919	5.37773e-30	0.045297	0.000693322	2.07393e-07	1.73853e-61	4.31033e-06	1.78816e-06	1.2844e-39	0.166925	0.00128064	5.47235e-48	0.00986855	0.00418872	5.73077e-37	0.0614166	5.71629e-40	0.230383	0.120539	3.40098e-35	6.3169e-29	0.485439	0.795606	1.00577e-32	1.43196e-33	9.22424e-29	1.07369e-19	0.679354	1.09914e-33	5.85379e-33	-6.92662	-5.04411	-3.76043	-1.94134	8.76076	-2.64343	-2.14078	11.3781	2.00189	3.39221	5.19259	16.545	4.59583	4.776	13.1713	1.38215	3.22028	14.5545	2.5804	2.86359	12.7024	1.87048	13.2322	1.19937	1.55251	12.3789	11.1612	-0.697582	-0.259037	11.9136	-12.075	-11.1274	9.08122	0.413345	12.0967	11.9586	Q5ZLX5	Zinc finger Ran-binding domain-containing protein 2	zranb2	ZRANB2 RCJMB04_4i6	Gallus gallus (Chicken)				RNA processing [GO:0006396]	nucleus [GO:0005634]	lipopolysaccharide binding [GO:0001530]; RNA binding [GO:0003723]; zinc ion binding [GO:0008270]
TRINITY_DN162660_c0_g2	TRINITY_DN162660_c0_g2_i2.p1	sp|Q3UZA1|CPZIP_MOUSE^sp|Q3UZA1|CPZIP_MOUSE^Q:136-579 H:13-166^41.026%ID^E:3.46e-14^.^.	CPZIP_MOUSE	84.978	73.797	74.1862	2.97198	0.765395	7.33648	10.1001	6.80704	7.93472	55.0242	48.3171	41.9114	68.4033	34.0568	32.1278	11.5637	19.7221	2.57699	46.6718	45.792	47.4295	65.8504	67.9437	81.0855	5.79758	4.34015	3.04834	77.6537	3.69128	8.28063	48.4176	44.8626	11.2876	46.6311	71.6265	35.2052	35.2052	35.2052	35.2052	35.2052	35.2052	35.2052	35.2052	35.2052	35.2052	35.2052	35.2052	35.2052	35.2052	35.2052	35.2052	35.2052	35.2052	35.2052	35.2052	35.2052	35.2052	35.2052	35.2052	35.2052	35.2052	35.2052	35.2052	35.2052	35.2052	35.2052	35.2052	35.2052	35.2052	35.2052	35.2052	0.681089	0.613146	0.567282	0.575339	0.59028	0.567427	0.57404	0.714998	0.714987	0.676067	0.682842	0.695477	0.676189	0.681748	0.80404	0.607563	0.615093	0.62909	0.607698	0.613878	0.747359	0.569386	0.584478	0.561389	0.568073	0.710216	0.592302	0.56953	0.57612	0.716668	0.584619	0.59104	0.728717	0.568218	0.710332	0.715626	4.37227	3.22194	0.681313	0.791007	2.80505	0.735483	0.116937	4.13564	-1.15033	-3.69096	-3.58126	-1.56722	-3.63679	-4.25533	-0.236631	-2.54063	-2.43093	-0.416886	-2.48646	-3.105	0.9137	0.109694	2.12374	0.0541708	-0.564375	3.45433	2.01405	-0.0555231	-0.674069	3.34463	-2.06957	-2.68812	1.33059	-0.618546	3.40016	4.0187	4.39536	9.97284e-10	2.89917e-06	0.545743	0.39694	2.62391e-05	0.386302	1	4.0263e-08	0.46817	3.94326e-07	2.60846e-06	0.0762178	5.21992e-07	8.43679e-09	0.856215	0.000271294	0.000341029	0.64615	0.000218967	8.05413e-06	1	1	0.00349472	1	0.504243	4.59012e-06	0.00720152	1	1	1.34828e-05	0.00272487	6.85396e-05	0.130138	0.458053	6.71156e-06	8.41876e-08	1.36696e-10	1.48209e-07	0.229746	0.169177	2.01338e-06	0.194916	0.838581	7.28877e-09	0.107642	4.77599e-08	1.56584e-07	0.0242313	7.51678e-08	4.32576e-10	0.768527	2.89373e-05	7.74546e-05	0.507534	4.2841e-05	4.23648e-07	0.221491	0.847231	0.000279529	0.923128	0.320471	1.15169e-06	0.000672938	0.922338	0.241995	3.05744e-06	0.000400078	5.41297e-06	0.0678606	0.276343	1.69531e-06	1.95826e-08	6.41953	5.25477	1.20101	1.37485	4.75208	1.29617	0.203709	5.78413	-1.60888	-5.45945	-5.24464	-2.25344	-5.37836	-6.2418	-0.294302	-4.18167	-3.95214	-0.662682	-4.0916	-5.05801	1.22257	0.192653	3.63357	0.0964942	-0.99349	4.86377	3.40037	-0.0974893	-1.17002	4.66692	-3.54003	-4.54811	1.82593	-1.08857	4.78672	5.61565	Q3UZA1	CapZ-interacting protein (Protein kinase substrate CapZIP)	rcsd1	Rcsd1 Capzip	Mus musculus (Mouse)				cellular hyperosmotic response [GO:0071474]; skeletal muscle contraction [GO:0003009]		actin filament binding [GO:0051015]
TRINITY_DN16266_c0_g1	TRINITY_DN16266_c0_g1_i8.p1	sp|Q9BV47|DUS26_HUMAN^sp|Q9BV47|DUS26_HUMAN^Q:85-576 H:43-207^70.909%ID^E:1.14e-81^.^.	DUS26_HUMAN	6.22508	21.5529	15.3635	0	1.59955	3.06654	2.82067	5.33965	1.64788	2.25562	2.93309	3.68777	13.172	17.8983	13.5733	0	0	0	4.64011	7.13843	10.7915	9.88664	10.4038	18.5773	0	0	0	14.3805	1.55536	3.2694	2.95883	14.8812	0	7.52336	12.9559	6.39162	6.39162	6.39162	6.39162	6.39162	6.39162	6.39162	6.39162	6.39162	6.39162	6.39162	6.39162	6.39162	6.39162	6.39162	6.39162	6.39162	6.39162	6.39162	6.39162	6.39162	6.39162	6.39162	6.39162	6.39162	6.39162	6.39162	6.39162	6.39162	6.39162	6.39162	6.39162	6.39162	6.39162	6.39162	6.39162	1.60914	1.5628	1.56351	1.52526	1.91271	1.52818	1.5408	1.91271	1.63253	1.63321	1.59664	1.97009	1.59943	1.61148	1.97009	1.58757	1.54992	1.93242	1.55279	1.56521	1.93242	1.55064	1.933	1.55351	1.56592	1.933	1.9022	1.51501	1.52773	1.9022	1.90454	1.91468	2.22494	1.53065	1.90454	1.91468	3.24841	2.14301	2.28202	-0.0474422	7.08342	0.936814	0.153661	5.8561	-1.10541	-0.966397	-3.29586	3.83501	-2.3116	-3.09475	2.60769	0.139009	-2.19045	4.94041	-1.20619	-1.98935	3.71309	-2.32946	4.8014	-1.3452	-2.12836	3.57408	7.13086	0.984256	0.201103	5.90354	-6.14661	-6.92976	0	-0.783153	4.91929	5.70244	0	0.142861	1	0.394748		0.0023498	0.754886	1	0.0078487	1	0.767285	0.33931	0.142033	0.32265	0.48554	0.283539	1	0.298336	0.0275526	0.572982	1	0.45581	0.365528	0.128779	0.924231	0.332681	0.10377	0.00201535		1	0.00584526	0.00808092	0.00322174	1	0.769956	0.0209807	0.00824657	0.0435159	0.170293	0.144415	0.975186	0.000212769	0.53986	0.92056	0.00220095	0.498335	0.554042	0.0389939	0.0515813	0.148383	0.0548025	0.185624	0.930226	0.157576	0.0105705	0.437282	0.203735	0.0546728	0.13303	0.0129948	0.386538	0.174091	0.0644606	0.000177717	0.515905	0.895273	0.00191221	0.00124945	0.000295416	1	0.608897	0.00979664	0.00289872	2.01872	1.37126	1.45955	-0.0311043	3.70335	0.613024	0.099728	3.06168	-0.677112	-0.591715	-2.06425	1.94661	-1.44527	-1.92044	1.32364	0.0875609	-1.41327	2.55659	-0.776791	-1.27098	1.92147	-1.50226	2.48391	-0.865913	-1.35917	1.84898	3.74875	0.64967	0.131635	3.10354	-3.22734	-3.61929	0	-0.511648	2.58293	2.97828	Q9BV47	Dual specificity protein phosphatase 26 (EC 3.1.3.16) (EC 3.1.3.48) (Dual specificity phosphatase SKRP3) (Low-molecular-mass dual-specificity phosphatase 4) (DSP-4) (LDP-4) (Mitogen-activated protein kinase phosphatase 8) (MAP kinase phosphatase 8) (MKP-8) (Novel amplified gene in thyroid anaplastic cancer)	dusp26	DUSP26 DUSP24 LDP4 MKP8 NATA1 SKRP3	Homo sapiens (Human)			TISSUE SPECIFICITY: Brain. In the brain it is expressed ubiquitously except in the hippocampus. Expressed in embryonal cancers (retinoblastoma, neuroepithilioma and neuroblastoma) and in anaplatic thyroid cancer. {ECO:0000269|PubMed:15796912, ECO:0000269|PubMed:16581800, ECO:0000269|PubMed:16924234, ECO:0000269|PubMed:17001450}.	negative regulation of ERK1 and ERK2 cascade [GO:0070373]; negative regulation of MAPK cascade [GO:0043409]; negative regulation of transcription by RNA polymerase II [GO:0000122]; positive regulation of cell adhesion [GO:0045785]; protein dephosphorylation [GO:0006470]	cytoplasm [GO:0005737]; extracellular exosome [GO:0070062]; Golgi apparatus [GO:0005794]; nucleoplasm [GO:0005654]; nucleus [GO:0005634]	MAP kinase phosphatase activity [GO:0033549]; p53 binding [GO:0002039]; phosphoprotein phosphatase activity [GO:0004721]; protein serine/threonine phosphatase activity [GO:0004722]; protein tyrosine phosphatase activity [GO:0004725]; protein tyrosine/serine/threonine phosphatase activity [GO:0008138]; RNA polymerase II-specific DNA-binding transcription factor binding [GO:0061629]
TRINITY_DN16267_c0_g1	TRINITY_DN16267_c0_g1_i2.p2	sp|P11976|PSTA_DICDI^sp|P11976|PSTA_DICDI^Q:76-381 H:46-146^50.98%ID^E:4.38e-20^.^.`sp|P11976|PSTA_DICDI^sp|P11976|PSTA_DICDI^Q:76-384 H:598-723^44.444%ID^E:8.18e-20^.^.`sp|P11976|PSTA_DICDI^sp|P11976|PSTA_DICDI^Q:91-384 H:315-435^45.455%ID^E:2.23e-19^.^.`sp|P11976|PSTA_DICDI^sp|P11976|PSTA_DICDI^Q:76-402 H:838-969^40.909%ID^E:5.44e-19^.^.`sp|P11976|PSTA_DICDI^sp|P11976|PSTA_DICDI^Q:88-384 H:98-219^44.262%ID^E:5.54e-19^.^.`sp|P11976|PSTA_DICDI^sp|P11976|PSTA_DICDI^Q:76-384 H:694-795^50.485%ID^E:5.98e-19^.^.`sp|P11976|PSTA_DICDI^sp|P11976|PSTA_DICDI^Q:76-402 H:766-873^49.541%ID^E:1.9e-18^.^.`sp|P11976|PSTA_DICDI^sp|P11976|PSTA_DICDI^Q:76-381 H:190-290^50.98%ID^E:2.49e-18^.^.`sp|P11976|PSTA_DICDI^sp|P11976|PSTA_DICDI^Q:91-402 H:531-633^48.077%ID^E:5.07e-18^.^.`sp|P11976|PSTA_DICDI^sp|P11976|PSTA_DICDI^Q:76-507 H:430-600^36.047%ID^E:3.72e-17^.^.`sp|P11976|PSTA_DICDI^sp|P11976|PSTA_DICDI^Q:91-402 H:915-1016^49.038%ID^E:5.06e-16^.^.`sp|P11976|PSTA_DICDI^sp|P11976|PSTA_DICDI^Q:76-363 H:718-812^50%ID^E:5.77e-16^.^.`sp|P11976|PSTA_DICDI^sp|P11976|PSTA_DICDI^Q:76-378 H:934-1032^48.515%ID^E:1.44e-15^.^.`sp|P11976|PSTA_DICDI^sp|P11976|PSTA_DICDI^Q:172-381 H:31-98^51.429%ID^E:2.23e-09^.^.	PSTA_DICDI	44.4987	33.1208	57.1506	2.09231	0.785006	2.25728	0	4.36165	0	8.7692	66.3827	0	0	0	0	0	0	0	0	0	0	0	0	0	0	0	0	44.9234	1.71153	1.45388	25.0506	0	0	0	0	8.1266	8.1266	8.1266	8.1266	8.1266	8.1266	8.1266	8.1266	8.1266	8.1266	8.1266	8.1266	8.1266	8.1266	8.1266	8.1266	8.1266	8.1266	8.1266	8.1266	8.1266	8.1266	8.1266	8.1266	8.1266	8.1266	8.1266	8.1266	8.1266	8.1266	8.1266	8.1266	8.1266	8.1266	8.1266	8.1266	2.87498	2.89402	2.83015	3.06199	3.06199	3.06199	3.06199	3.06199	2.9365	2.87357	3.10217	3.10217	3.10217	3.10217	3.10217	2.89262	3.11982	3.11982	3.11982	3.11982	3.11982	3.06067	3.06067	3.06067	3.06067	3.06067	3.27624	3.27624	3.27624	3.27624	3.27624	3.27624	3.27624	3.27624	3.27624	3.27624	4.71077	4.95989	0.843251	7.70437	8.72527	8.44363	6.98918	7.49796	0.249115	-3.86752	2.9936	4.0145	3.73285	2.27841	2.78718	-4.11664	2.74448	3.76538	3.48374	2.02929	2.53807	6.86112	7.88202	7.60037	6.14593	6.6547	0	0	0	0	0	0	0	0	0	0	0	0.30126	0.756589	1	0.0539078	0.0410543	0.0226207	1	0.0436969	1	0.381101	1	0.388697	0.439193	1	0.473526	0.336334	0.566165	0.349453	0.389764	1	1	0.0906374	0.101372	0.0823168	0.11957	0.0540987	1		1	1	1	1	1	1	1	1	0.101309	0.0865581	0.765739	0.0118649	0.00437815	0.00582336	0.022456	0.0143364	0.932393	0.178336	0.334544	0.195633	0.228859	0.46267	0.368939	0.154692	0.379026	0.227462	0.264146	0.515401	0.415915	0.0249802	0.0100164	0.0130193	0.0446393	0.0296851	1	1	1	1	1	1	1	1	1	1	1.63854	1.71384	0.297953	2.51614	2.84955	2.75757	2.28257	2.44872	0.0848339	-1.3459	0.965002	1.29409	1.2033	0.734457	0.898463	-1.42315	0.879692	1.20692	1.11665	0.650451	0.813529	2.24171	2.57526	2.48324	2.00804	2.17427	0	0	0	0	0	0	0	0	0	0	P11976	Prestalk protein (Extracellular matrix protein ST310)	ecmb	ecmB DDB_G0269132	Dictyostelium discoideum (Social amoeba)		INDUCTION: By the putative stalk-specific morphogen DIF (differentiation inducing factor).		culmination involved in sorocarp development [GO:0031154]; extracellular matrix organization [GO:0030198]; socially cooperative development [GO:0099120]	extracellular matrix [GO:0031012]; extracellular region [GO:0005576]	structural molecule activity [GO:0005198]
TRINITY_DN16268_c0_g1	TRINITY_DN16268_c0_g1_i1.p2	sp|G1SE76|RL23A_RABIT^sp|G1SE76|RL23A_RABIT^Q:91-444 H:39-156^72.034%ID^E:3.59e-54^.^.	RL23A_RABIT	9.43364	10.9653	11.0379	2.36668	0.702429	6.83344	0	0	2.1657	20.5229	14.8468	0	10.289	9.98919	10.2869	0	0	0	8.10953	10.2214	5.98442	0	0	0	0	0	0	10.479	3.30085	0.721901	11.7899	10.1884	0	8.10512	0	4.9539	4.9539	4.9539	4.9539	4.9539	4.9539	4.9539	4.9539	4.9539	4.9539	4.9539	4.9539	4.9539	4.9539	4.9539	4.9539	4.9539	4.9539	4.9539	4.9539	4.9539	4.9539	4.9539	4.9539	4.9539	4.9539	4.9539	4.9539	4.9539	4.9539	4.9539	4.9539	4.9539	4.9539	4.9539	4.9539	2.27208	2.39936	2.25147	2.25949	2.53261	2.25605	2.53261	2.53261	2.3966	2.24852	2.25656	2.53	2.25312	2.53	2.53	2.37707	2.38467	2.6449	2.38142	2.6449	2.6449	2.2358	2.5115	2.23233	2.5115	2.5115	2.5187	2.24042	2.5187	2.5187	2.51562	2.76635	2.76635	2.51562	2.51562	2.76635	1.67166	3.83817	-0.170296	0.0406634	6.62562	0.370638	4.88952	5.3983	2.16652	-1.84195	-1.63099	4.95396	-1.30102	3.21787	3.72664	-4.00847	-3.79751	2.78744	-3.46754	1.05135	1.56012	0.210959	6.79591	0.540934	5.05982	5.56859	6.58495	0.329975	4.84886	5.35763	-6.25498	0	0	4.51889	5.02766	0	0	0.95541	0.920275	1		0.0790123	1	1	0.0908297	1	0.650304	1	0.138952	0.776325	1	0.234042	0.23849	0.2301	0.424268	0.245041	1	1	1	0.0706984	1	0.118074	0.0492954	0.0838948		1	0.0762462	0.0721587	1	1	0.177747	0.079837	1	0.46189	0.109673	0.939707	0.985641	0.00889353	0.869506	0.0535294	0.0330468	0.365998	0.412682	0.469815	0.0502197	0.563649	0.203414	0.140756	0.0917366	0.11128	0.291932	0.14537	0.690998	0.555284	0.924827	0.00681165	0.808534	0.0439405	0.026607	0.00893771	0.882909	0.0542111	0.0334081	0.0129022	1	1	0.0724417	0.045654	1	0.735738	1.59966	-0.0756378	0.0179967	2.61612	0.164286	1.93062	2.13151	0.903995	-0.819183	-0.722779	1.95809	-0.57743	1.27188	1.47298	-1.68631	-1.59247	1.05389	-1.45608	0.397501	0.589861	0.0943552	2.70591	0.242318	2.01466	2.21724	2.61443	0.147283	1.92515	2.12714	-2.48646	0	0	1.79633	1.99858	0	G1SE76	Large ribosomal subunit protein uL23 (60S ribosomal protein L23a)	rpl23a	RPL23A	Oryctolagus cuniculus (Rabbit)				translation [GO:0006412]	cytosolic ribosome [GO:0022626]; nucleus [GO:0005634]; ribosomal subunit [GO:0044391]	rRNA binding [GO:0019843]; structural constituent of ribosome [GO:0003735]
TRINITY_DN1626_c0_g1	TRINITY_DN1626_c0_g1_i2.p1	sp|Q6DHF7|GTPBA_DANRE^sp|Q6DHF7|GTPBA_DANRE^Q:1-360 H:1-118^62.5%ID^E:3.21e-39^.^.	GTPBA_DANRE	114.598	72.6546	114.105	55.0582	41.2444	41.8141	115.625	89.9251	82.3055	116.139	103.734	92.5064	128.484	117.115	124.352	66.8785	81.0865	54.4647	135.585	123.245	117.246	95.4504	120.184	110.69	77.0718	58.4953	39.9977	100.452	46.0389	95.9519	104.126	123.317	67.4765	125.358	108.775	92.2242	92.2242	92.2242	92.2242	92.2242	92.2242	92.2242	92.2242	92.2242	92.2242	92.2242	92.2242	92.2242	92.2242	92.2242	92.2242	92.2242	92.2242	92.2242	92.2242	92.2242	92.2242	92.2242	92.2242	92.2242	92.2242	92.2242	92.2242	92.2242	92.2242	92.2242	92.2242	92.2242	92.2242	92.2242	92.2242	0.283279	0.275391	0.273485	0.277145	0.275464	0.271861	0.286443	0.293218	0.269484	0.267535	0.271275	0.269558	0.265874	0.280768	0.287676	0.259169	0.263028	0.261257	0.257455	0.272808	0.279913	0.261032	0.259247	0.255414	0.270884	0.278038	0.263105	0.25933	0.274578	0.281638	0.257532	0.272882	0.279984	0.269244	0.27644	0.290793	1.11635	0.0643386	-0.0515272	-0.296611	0.579828	-0.320178	-0.116475	0.776987	-1.05202	-1.16788	-1.41297	-0.536527	-1.43653	-1.23283	-0.339367	-0.115866	-0.36095	0.515489	-0.384516	-0.180813	0.712649	-0.245084	0.631355	-0.268651	-0.0649476	0.828515	0.876439	-0.0235666	0.180136	1.0736	-0.900005	-0.696303	0.19716	0.203703	1.09717	0.893462	58.5216	0.000387529	1	1	0.549267	0.274664	0.445049	1	0.0259339	0.000961848	7.95701e-05	3.14835e-06	0.130461	4.57737e-07	0.00016001	0.341307	0.823903	0.315505	0.10108	0.231612	1	0.1108	0.734253	0.14575	0.798771	0.918755	0.0068561	0.00915452	1	1	0.000507743	0.00320713	0.092451	0.591775	0.638314	0.000231262	0.0061412	8.11987e-05	0.815275	0.850556	0.284512	0.035299	0.238905	0.684284	0.00805239	9.46856e-05	1.26927e-05	1.90271e-07	0.0465476	6.55188e-08	1.12875e-05	0.238126	0.654827	0.169975	0.0484826	0.135298	0.507468	0.0108976	0.34778	0.0148776	0.292881	0.810515	0.00288375	0.000864907	0.927592	0.511794	0.000137861	0.000474547	0.010721	0.48132	0.449305	7.22024e-05	0.00212272	3.94083	0.233626	-0.188409	-1.07024	2.10491	-1.17773	-0.406624	2.64987	-3.90382	-4.36534	-5.2086	-1.99039	-5.40305	-4.39091	-1.17968	-0.447066	-1.37228	1.97311	-1.49353	-0.662785	2.54597	-0.938904	2.43535	-1.05182	-0.239762	2.97987	3.33114	-0.0908751	0.656047	3.81197	-3.49473	-2.55166	0.704181	0.756574	3.96891	3.0725	Q6DHF7	GTP-binding protein 10	gtpbp10	gtpbp10 zgc:92334	Danio rerio (Zebrafish) (Brachydanio rerio)				ribosome biogenesis [GO:0042254]	mitochondrion [GO:0005739]; nucleolus [GO:0005730]	GTP binding [GO:0005525]; GTPase activity [GO:0003924]; magnesium ion binding [GO:0000287]
TRINITY_DN1626_c0_g2	TRINITY_DN1626_c0_g2_i2.p1	sp|O42596|ADA22_XENLA^sp|O42596|ADA22_XENLA^Q:13-2850 H:8-935^64.384%ID^E:0^.^.	ADA22_XENLA	163.245	156.115	153.799	6.40919	8.83871	13.8628	23.2841	21.4217	27.6316	41.0288	35.9576	138.88	395.935	316.422	291.548	11.9524	18.5666	7.02498	412.848	390.471	438.781	157.267	132.067	180.801	31.3821	31.9714	12.7747	157.72	9.70358	24.1125	71.9555	334.635	12.5147	414.033	156.712	134.085	134.085	134.085	134.085	134.085	134.085	134.085	134.085	134.085	134.085	134.085	134.085	134.085	134.085	134.085	134.085	134.085	134.085	134.085	134.085	134.085	134.085	134.085	134.085	134.085	134.085	134.085	134.085	134.085	134.085	134.085	134.085	134.085	134.085	134.085	134.085	0.460142	0.429682	0.410381	0.404694	0.440513	0.40311	0.412139	0.447038	0.475732	0.458374	0.453289	0.485536	0.451876	0.459948	0.491464	0.427788	0.422335	0.456773	0.420818	0.429475	0.463069	0.402682	0.438665	0.401091	0.410164	0.445218	0.433349	0.395269	0.404473	0.439981	0.431871	0.44031	0.473136	0.402889	0.438525	0.446838	4.04531	2.70919	1.13141	-1.08622	3.6794	-1.39252	0.0104522	2.66721	-1.33612	-2.9139	-5.13153	-0.365912	-5.43783	-4.03486	-1.3781	-1.57778	-3.79541	0.970208	-4.10171	-2.69874	-0.0419786	-2.21763	2.54798	-2.52393	-1.12096	1.5358	4.76562	-0.3063	1.09668	3.75343	-5.07192	-3.66894	-1.01219	1.40297	4.05973	2.65676	25.376	1.75287e-17	6.92382e-09	0.0270352	0.0358741	1.62652e-15	0.00268039	1	1.385e-08	0.0341103	2.11337e-09	6.16018e-28	0.680805	7.70111e-32	5.62148e-17	0.0135768	0.00174164	3.8042e-18	0.0747906	5.25184e-21	8.00038e-09	1	3.5389e-07	1.18348e-07	1.67099e-08	0.0222944	0.00152878	1.67682e-26	0.732039	0.214848	1.30717e-16	2.3671e-30	1.89727e-15	0.0715787	0.00256494	1.8834e-19	1.25487e-08	1.47669e-18	2.88018e-10	0.00583387	0.00727337	6.68153e-17	0.000551428	0.979767	2.42536e-09	0.00497642	2.05691e-10	1.03684e-29	0.451074	2.35745e-33	1.74875e-18	0.00504621	0.000225828	2.54695e-19	0.033666	1.90015e-22	3.30377e-10	0.927768	3.64667e-08	6.30367e-09	3.12038e-10	0.00627688	0.000561528	3.94248e-28	0.438391	0.00670062	1.45204e-17	7.57543e-32	7.90598e-17	0.0324101	0.00049715	2.08867e-20	2.75307e-09	8.79143	6.30509	2.75698	-2.68406	8.35253	-3.45444	0.025361	5.96641	-2.80856	-6.35703	-11.3207	-0.753625	-12.0339	-8.77241	-2.80407	-3.68822	-8.98673	2.12405	-9.74699	-6.28381	-0.0906531	-5.50716	5.8085	-6.29268	-2.73296	3.44955	10.9972	-0.774913	2.71137	8.53091	-11.7441	-8.33264	-2.13932	3.48229	9.25771	5.94568	O42596	Disintegrin and metalloproteinase domain-containing protein 22 (ADAM 22) (MDC11.2) (Metalloprotease-disintegrin MDC11b)	adam22	adam22 mdc11b	Xenopus laevis (African clawed frog)			TISSUE SPECIFICITY: Low levels in adult tissues. Not detected in developing embryos.	proteolysis [GO:0006508]	postsynaptic density membrane [GO:0098839]	metalloendopeptidase activity [GO:0004222]
TRINITY_DN16272_c0_g1	TRINITY_DN16272_c0_g1_i2.p1	sp|E1JIT7|PSD_DROME^sp|E1JIT7|PSD_DROME^Q:67-345 H:987-1079^80.645%ID^E:3.06e-25^.^.	PSD_DROME	0	0	7.42461	0.351868	0	19.5824	4.20298	7.05053	12.112	0	0	0	0.623309	0	0	0.315038	0	0	0	0	0	5.18005	6.86372	0	61.8947	706.096	36.7352	2.47487	6.64475	7.78851	0	0.20777	0.105013	0	4.01459	32.1642	32.1642	32.1642	32.1642	32.1642	32.1642	32.1642	32.1642	32.1642	32.1642	32.1642	32.1642	32.1642	32.1642	32.1642	32.1642	32.1642	32.1642	32.1642	32.1642	32.1642	32.1642	32.1642	32.1642	32.1642	32.1642	32.1642	32.1642	32.1642	32.1642	32.1642	32.1642	32.1642	32.1642	32.1642	32.1642	2.20812	2.20886	2.48457	2.47268	2.47445	2.48457	2.2447	2.18904	2.12204	2.40771	2.39545	2.39727	2.40771	2.15932	2.1014	2.4084	2.39613	2.39795	2.4084	2.16009	2.10218	2.65245	2.65409	2.66353	2.44131	2.39023	2.64297	2.65245	2.42921	2.37787	2.65409	2.43101	2.37971	2.44131	2.39023	2.13981	-1.31082	-1.58951	4.27285	2.87719	3.89054	4.33946	-0.649517	-6.68367	-0.278687	5.58367	4.18801	5.20135	5.65028	0.661301	-5.37286	5.86236	4.4667	5.48004	5.92897	0.939989	-5.09417	-1.39566	-0.382314	0	-4.92237	-10.9565	1.01334	1.46227	-3.52671	-9.56087	0.448925	-4.54005	-10.5742	-4.98898	-11.0231	-6.03416	268.242	1	1	0.266641	0.502118	0.758509	0.201553	1	0.00805491	1	0.0706657	0.627817	0.0912211	0.0615361	1	0.0264555	0.062604	0.145121	0.0526223	0.0379945	1	0.151301	1	1	1	0.11774	1.7114e-05	1	0.855632	1	0.000224764	1	0.429503	4.73749e-05	0.115967	1.51344e-05	0.0132748	0.552755	0.471769	0.0854767	0.24459	0.115884	0.0807126	0.772309	0.00226378	0.895515	0.0203909	0.0804084	0.0300294	0.0189384	0.759411	0.010564	0.0149276	0.0623039	0.0222953	0.0138246	0.663444	0.0153813	0.598765	0.885463	1	0.0437704	4.56419e-06	0.701415	0.581435	0.14656	5.80089e-05	0.865683	0.0618233	8.85088e-06	0.0409963	3.9929e-06	0.00480309	-0.593637	-0.719604	1.71976	1.16359	1.57229	1.74657	-0.289356	-3.05325	-0.13133	2.31908	1.74832	2.1697	2.34674	0.306254	-2.5568	2.43413	1.86413	2.2853	2.46179	0.435163	-2.42328	-0.526177	-0.144047	0	-2.01628	-4.58388	0.383411	0.55129	-1.45179	-4.02077	0.169145	-1.86756	-4.4435	-2.04357	-4.61175	-2.81995	E1JIT7	PH and SEC7 domain-containing protein (Exchange factor for ADP-ribosylation factor guanine nucleotide factor 6) (Exchange factor for Arf 6)	efa6	Efa6 CG18185 CG6941 dPsd CG31158	Drosophila melanogaster (Fruit fly)	DEVELOPMENTAL STAGE: Expressed throughout the central nervous system at larval and adult stages. {ECO:0000269|PubMed:31718774}.		TISSUE SPECIFICITY: Expressed in the head (at protein level). {ECO:0000269|PubMed:28607459, ECO:0000269|PubMed:31718774}.	axoneme assembly [GO:0035082]; compound eye morphogenesis [GO:0001745]; negative regulation of microtubule polymerization [GO:0031115]; positive regulation of ARF protein signal transduction [GO:0032014]; response to alcohol [GO:0097305]	axon [GO:0030424]; cell body [GO:0044297]; cell cortex [GO:0005938]; Golgi membrane [GO:0000139]; plasma membrane [GO:0005886]	guanyl-nucleotide exchange factor activity [GO:0005085]; microtubule binding [GO:0008017]; phospholipid binding [GO:0005543]
TRINITY_DN16274_c0_g1	TRINITY_DN16274_c0_g1_i1.p1	sp|Q5R8K6|RL35A_PONAB^sp|Q5R8K6|RL35A_PONAB^Q:169-498 H:3-110^61.818%ID^E:7.97e-44^.^.	RL35A_PONAB	0	0	0	0.539786	0.799751	2.29987	0.706107	0	0	0	0	0	0	0	0	0	0	0	0	0	0	5.95367	10.412	0	18.2479	20.3085	33.0489	0	1.21314	0.235369	0	0	0	0	5.45521	3.41913	3.41913	3.41913	3.41913	3.41913	3.41913	3.41913	3.41913	3.41913	3.41913	3.41913	3.41913	3.41913	3.41913	3.41913	3.41913	3.41913	3.41913	3.41913	3.41913	3.41913	3.41913	3.41913	3.41913	3.41913	3.41913	3.41913	3.41913	3.41913	3.41913	3.41913	3.41913	3.41913	3.41913	3.41913	3.41913	3.77117	3.89963	3.89963	3.89963	3.89963	3.89963	3.75032	3.72311	3.77132	3.77132	3.77132	3.77132	3.77132	3.61672	3.58849	3.89977	3.89977	3.89977	3.89977	3.75047	3.72326	3.89977	3.89977	3.89977	3.75047	3.72326	3.89977	3.89977	3.75047	3.72326	3.89977	3.75047	3.72326	3.75047	3.72326	3.56657	-1.73206	0.328396	0	0	0	0	-3.90882	-6.03553	2.06046	3.16171	2.48907	3.50997	3.22832	-2.17676	-4.30347	1.10126	0.428616	1.44951	1.16787	-4.23722	-6.36393	0	0	0	-5.33848	-7.46518	0	0	-4.66584	-6.79254	0	-5.68673	-7.81344	-5.40509	-7.5318	-2.12671	23.8684	1	1	1		1		1	0.237387	1	0.640088	1	0.581108	0.626267	1		0.904156	0.997379	0.817057		1	0.672503	1	1		0.306304	0.0768404	1		1	0.13985	1	0.781507	0.0776108		0.0760472	0.634253	0.646026	0.932888	1	1	1	1	0.297289	0.104996	0.584826	0.40183	0.509254	0.352008	0.391987	0.547267	0.230434	0.777645	0.912482	0.710122	0.764581	0.258567	0.0874072	1	1	1	0.154616	0.0449616	1	1	0.213475	0.0680984	1	0.12945	0.0358566	0.149535	0.043083	0.550982	-0.45929	0.0842121	0	0	0	0	-1.04226	-1.6211	0.546349	0.838357	0.66	0.930701	0.85602	-0.601861	-1.19924	0.28239	0.109908	0.371692	0.299471	-1.12978	-1.70924	0	0	0	-1.42342	-2.00501	0	0	-1.24407	-1.82435	0	-1.51627	-2.09855	-1.44118	-2.0229	-0.596289	Q5R8K6	Large ribosomal subunit protein eL33 (60S ribosomal protein L35a)	rpl35a	RPL35A	Pongo abelii (Sumatran orangutan) (Pongo pygmaeus abelii)				ribosomal large subunit biogenesis [GO:0042273]; rRNA processing [GO:0006364]; translation [GO:0006412]	cytosolic large ribosomal subunit [GO:0022625]	structural constituent of ribosome [GO:0003735]; tRNA binding [GO:0000049]
TRINITY_DN16274_c0_g3	TRINITY_DN16274_c0_g3_i1.p1	sp|Q5R8K6|RL35A_PONAB^sp|Q5R8K6|RL35A_PONAB^Q:136-465 H:3-110^61.818%ID^E:4.44e-44^.^.	RL35A_PONAB	0	0	0	0	1.59707	6.12392	0	4.4468	0	0	0	0.743738	0	0	0	0	0	0	0	0	0	15.8797	19.0661	0	0	4.50233	33.0224	0	2.57366	1.48227	0.247913	0	0	0	11.6486	3.1623	3.1623	3.1623	3.1623	3.1623	3.1623	3.1623	3.1623	3.1623	3.1623	3.1623	3.1623	3.1623	3.1623	3.1623	3.1623	3.1623	3.1623	3.1623	3.1623	3.1623	3.1623	3.1623	3.1623	3.1623	3.1623	3.1623	3.1623	3.1623	3.1623	3.1623	3.1623	3.1623	3.1623	3.1623	3.1623	4.40276	4.42457	4.53685	4.53685	4.53685	4.53685	4.39439	4.39037	4.2872	4.403	4.403	4.403	4.403	4.25605	4.2519	4.4248	4.4248	4.4248	4.4248	4.2786	4.27448	4.53709	4.53709	4.53709	4.39462	4.39061	4.53709	4.53709	4.39462	4.39061	4.53709	4.39462	4.39061	4.39462	4.39061	4.24323	-2.81875	-2.0202	0.455689	0	0	0	-5.00096	-5.10495	0.798548	3.27444	3.57583	4.59672	4.31508	-2.18221	-2.2862	2.47589	2.77728	3.79817	3.51653	-2.98075	-3.08475	0.301388	1.32228	1.04064	-5.45664	-5.56064	0	0	-5.75803	-5.86202	0	-6.77893	-6.88292	-6.49728	-6.60127	-0.103992	12.5082	1	1	1		1		1	0.442641	1	0.691403	1	0.518464	0.558207	1						1	1		1			0.252392	1		1	0.302037	1	0.750856	0.198493		0.190057	1	0.522028	0.647968	0.919994	1	1	1	0.255107	0.244927	0.852238	0.457068	0.416715	0.296486	0.327071	0.60814	0.590792	0.575787	0.530226	0.390681	0.42677	0.486012	0.4705	0.947037	0.770716	0.818587	0.21436	0.20534	1	1	0.190113	0.181835	1	0.12294	0.116964	0.139284	0.132711	0.980448	-0.640223	-0.456588	0.100442	0	0	0	-1.13803	-1.16276	0.186263	0.743684	0.812134	1.044	0.980031	-0.512731	-0.537688	0.559548	0.627662	0.858383	0.794731	-0.696666	-0.721666	0.0664276	0.291439	0.229362	-1.24166	-1.26648	0	0	-1.31025	-1.33513	0	-1.54255	-1.56765	-1.47846	-1.5035	-0.0245078	Q5R8K6	Large ribosomal subunit protein eL33 (60S ribosomal protein L35a)	rpl35a	RPL35A	Pongo abelii (Sumatran orangutan) (Pongo pygmaeus abelii)				ribosomal large subunit biogenesis [GO:0042273]; rRNA processing [GO:0006364]; translation [GO:0006412]	cytosolic large ribosomal subunit [GO:0022625]	structural constituent of ribosome [GO:0003735]; tRNA binding [GO:0000049]
TRINITY_DN16274_c0_g4	TRINITY_DN16274_c0_g4_i1.p1	sp|Q56JY1|RL35A_BOVIN^sp|Q56JY1|RL35A_BOVIN^Q:151-366 H:3-72^56.944%ID^E:8.57e-22^.^.	RL35A_BOVIN	0	0	2.33808	0	0	2.14955	0	15.8104	0	0	0	0	0.876778	0	0	0	0	0	0	0	0	0	2.02422	0	2.85574	14.6948	6.00411	0.77936	0.716518	5.27013	0	0.292259	0	0	0.67474	1.73162	1.73162	1.73162	1.73162	1.73162	1.73162	1.73162	1.73162	1.73162	1.73162	1.73162	1.73162	1.73162	1.73162	1.73162	1.73162	1.73162	1.73162	1.73162	1.73162	1.73162	1.73162	1.73162	1.73162	1.73162	1.73162	1.73162	1.73162	1.73162	1.73162	1.73162	1.73162	1.73162	1.73162	1.73162	1.73162	4.9117	4.85464	4.98483	4.98483	4.98483	4.98483	4.98483	4.85598	4.77983	4.91201	4.91201	4.91201	4.91201	4.91201	4.78119	4.85495	4.85495	4.85495	4.85495	4.85495	4.72255	4.98514	4.98514	4.98514	4.98514	4.85629	4.98514	4.98514	4.98514	4.85629	4.98514	4.98514	4.85629	4.98514	4.85629	4.85629	0.0966303	-2.78483	2.49958	0.902902	2.84783	2.56619	0.0767334	-3.35739	-2.88146	2.40295	0.806272	2.7512	2.46956	-0.0198969	-3.45402	5.28441	3.68774	5.63267	5.35102	2.86157	-0.572561	-1.59667	0	0	-2.42284	-5.85697	1.94493	1.66328	-0.826169	-4.2603	0	-2.7711	-6.20523	-2.48945	-5.92358	-3.43413	7.85154	1	1			1		1	0.580487			1			1						1	1		1				1		1	0.443258	1	1					0.984304	0.566209	0.616064	0.856266	0.567797	0.606694	0.987718	0.489318	0.546616	0.624701	0.869619	0.575413	0.615134	0.996768	0.470037	0.276393	0.447504	0.245972	0.270385	0.555585	0.903501	0.748751	1	1	0.626958	0.227795	0.696429	0.738645	0.868372	0.380338	1	0.578299	0.201331	0.617516	0.222551	0.479473	0.0196735	-0.573643	0.501436	0.18113	0.571299	0.514799	0.0153934	-0.691393	-0.602838	0.489198	0.164143	0.560097	0.502759	-0.00405067	-0.722419	1.08846	0.759582	1.16019	1.10218	0.589412	-0.12124	-0.320286	0	0	-0.486013	-1.20606	0.390145	0.333648	-0.165726	-0.877273	0	-0.555872	-1.27777	-0.499375	-1.21977	-0.70715	Q56JY1	Large ribosomal subunit protein eL33 (60S ribosomal protein L35a)	rpl35a	RPL35A	Bos taurus (Bovine)				cytoplasmic translation [GO:0002181]; ribosomal large subunit biogenesis [GO:0042273]	cytosolic large ribosomal subunit [GO:0022625]	structural constituent of ribosome [GO:0003735]; tRNA binding [GO:0000049]
TRINITY_DN16275_c0_g1	TRINITY_DN16275_c0_g1_i2.p1	sp|Q13761|RUNX3_HUMAN^sp|Q13761|RUNX3_HUMAN^Q:1-1218 H:1-415^62.005%ID^E:3e-146^.^.	RUNX3_HUMAN	26.9013	9.94441	17.0029	14.4519	28.0877	28.4607	18.3446	2.67573	8.33362	18.6964	13.9417	10.9552	21.7448	35.6515	20.1531	8.15121	2.21871	1.08032	19.4181	21.5007	22.1762	31.5136	24.3161	22.8166	3.0373	6.8313	0	17.9495	23.6668	9.78464	14.5311	25.8498	3.81675	21.0317	26.2154	16.2373	16.2373	16.2373	16.2373	16.2373	16.2373	16.2373	16.2373	16.2373	16.2373	16.2373	16.2373	16.2373	16.2373	16.2373	16.2373	16.2373	16.2373	16.2373	16.2373	16.2373	16.2373	16.2373	16.2373	16.2373	16.2373	16.2373	16.2373	16.2373	16.2373	16.2373	16.2373	16.2373	16.2373	16.2373	16.2373	0.933799	0.953044	0.941586	0.939796	0.977368	0.935138	0.949916	1.08506	0.923146	0.911311	0.909462	0.948237	0.904649	0.919916	1.05889	0.931021	0.929211	0.967194	0.924501	0.939446	1.0759	0.917455	0.955906	0.912684	0.927819	1.06577	0.954143	0.910837	0.926003	1.06419	0.949556	0.964112	1.09751	0.921276	1.06008	1.07313	-0.397338	0.861783	0.303253	-0.526871	2.20525	-0.230296	-0.54818	2.63827	1.25912	0.700591	-0.129533	2.60259	0.167042	-0.150842	3.03561	-0.55853	-1.38865	1.34347	-1.09208	-1.40996	1.77649	-0.830124	1.902	-0.533549	-0.851433	2.33502	2.73212	0.296575	-0.0213091	3.16514	-2.43554	-2.75343	0.43302	-0.317884	2.86856	3.18645	3.28954	1	1	1	0.807309	0.195689	0.973925	1	0.0456536	0.671625	0.677358	1	0.0229204	0.991124	1	0.011338	0.742427	0.266267	0.270712	0.359014	1	0.741008	0.758362	0.407579	1	0.545097	0.0521822	0.0410966	0.976973	1	0.0086644	0.0586913	0.0398911	0.816338	0.857662	0.015124	0.00848377	0.670467	0.365867	0.747403	0.575055	0.024051	0.805473	0.563884	0.0150385	0.172585	0.442029	0.886742	0.00605738	0.853505	0.869752	0.00414687	0.548565	0.13506	0.164823	0.237498	0.133395	0.098707	0.365565	0.0466205	0.558821	0.358791	0.0284574	0.00419084	0.744722	0.981641	0.00293723	0.0103197	0.00429123	0.693176	0.730059	0.00680996	0.00298489	-0.425507	0.904242	0.322066	-0.560623	2.25631	-0.24627	-0.577083	2.43145	1.36395	0.768772	-0.142428	2.74466	0.184649	-0.163973	2.86677	-0.599911	-1.49444	1.38903	-1.18126	-1.50085	1.65115	-0.904811	1.98973	-0.584593	-0.917671	2.19092	2.86343	0.325607	-0.0230119	2.97423	-2.56493	-2.85592	0.394548	-0.345047	2.706	2.96929	Q13761	Runt-related transcription factor 3 (Acute myeloid leukemia 2 protein) (Core-binding factor subunit alpha-3) (CBF-alpha-3) (Oncogene AML-2) (Polyomavirus enhancer-binding protein 2 alpha C subunit) (PEA2-alpha C) (PEBP2-alpha C) (SL3-3 enhancer factor 1 alpha C subunit) (SL3/AKV core-binding factor alpha C subunit)	runx3	RUNX3 AML2 CBFA3 PEBP2A3	Homo sapiens (Human)			TISSUE SPECIFICITY: Expressed in gastric cancer tissues (at protein level). {ECO:0000269|PubMed:20599712}.	chondrocyte differentiation [GO:0002062]; hemopoiesis [GO:0030097]; negative regulation of CD4-positive, alpha-beta T cell differentiation [GO:0043371]; negative regulation of cell cycle [GO:0045786]; negative regulation of epithelial cell proliferation [GO:0050680]; negative regulation of transcription by RNA polymerase II [GO:0000122]; neuron differentiation [GO:0030182]; ossification [GO:0001503]; peripheral nervous system neuron development [GO:0048935]; positive regulation of CD8-positive, alpha-beta T cell differentiation [GO:0043378]; positive regulation of DNA-templated transcription [GO:0045893]; protein phosphorylation [GO:0006468]; regulation of cell differentiation [GO:0045595]; regulation of DNA-templated transcription [GO:0006355]; regulation of transcription by RNA polymerase II [GO:0006357]; response to transforming growth factor beta [GO:0071559]	chromatin [GO:0000785]; core-binding factor complex [GO:0016513]; cytoplasm [GO:0005737]; cytosol [GO:0005829]; intracellular membrane-bounded organelle [GO:0043231]; nucleolus [GO:0005730]; nucleoplasm [GO:0005654]; nucleus [GO:0005634]	ATP binding [GO:0005524]; DNA-binding transcription factor activity [GO:0003700]; DNA-binding transcription factor activity, RNA polymerase II-specific [GO:0000981]; RNA polymerase II cis-regulatory region sequence-specific DNA binding [GO:0000978]; RNA polymerase II transcription regulatory region sequence-specific DNA binding [GO:0000977]; sequence-specific double-stranded DNA binding [GO:1990837]; transcription corepressor binding [GO:0001222]
TRINITY_DN16276_c0_g2	TRINITY_DN16276_c0_g2_i1.p1	sp|Q8TCF1|ZFAN1_HUMAN^sp|Q8TCF1|ZFAN1_HUMAN^Q:1-798 H:1-267^61.423%ID^E:4.28e-106^.^.	ZFAN1_HUMAN	89.1102	81.0085	135.157	38.6252	45.6817	53.006	45.1539	40.9952	57.2176	48.7386	74.1037	63.1013	80.2008	91.8623	98.5518	46.6506	55.9619	44.8132	76.0002	54.3811	56.6704	92.7537	97.2112	78.6629	150.867	104.429	90.5046	101.758	45.771	47.7889	61.9812	90.205	49.1419	62.3505	89.5426	73.7563	73.7563	73.7563	73.7563	73.7563	73.7563	73.7563	73.7563	73.7563	73.7563	73.7563	73.7563	73.7563	73.7563	73.7563	73.7563	73.7563	73.7563	73.7563	73.7563	73.7563	73.7563	73.7563	73.7563	73.7563	73.7563	73.7563	73.7563	73.7563	73.7563	73.7563	73.7563	73.7563	73.7563	73.7563	73.7563	0.312143	0.313896	0.308365	0.30976	0.308321	0.307567	0.318902	0.30861	0.309265	0.30365	0.305067	0.303605	0.30284	0.314345	0.303899	0.305452	0.306861	0.305407	0.304646	0.316086	0.3057	0.301201	0.29972	0.298945	0.310594	0.300018	0.301155	0.300384	0.311979	0.301452	0.298899	0.31055	0.299972	0.309802	0.299198	0.310838	1.16076	1.09252	0.717172	0.179807	1.05694	0.7077	0.184519	-0.185413	-0.068243	-0.443587	-0.980951	-0.103821	-0.453059	-0.976239	-1.34617	-0.375344	-0.912708	-0.0355778	-0.384816	-0.907996	-1.27793	-0.537364	0.339766	-0.00947177	-0.532653	-0.902584	0.87713	0.527892	0.00471157	-0.36522	-0.349238	-0.872419	-1.24235	-0.523181	-0.893113	-0.369932	115.267	0.000919163	0.0068112	0.0806239	0.800166	0.00641408	0.0690674	1	0.627962	1	0.328242	0.014924	0.903419	0.299811	0.0213922	3.50026e-05	0.421205	0.0101112	0.984468	0.322522	0.0487311	0.000401898	0.229086	1	1	0.200386	0.00629223	0.0354603	0.222058	1	0.344548	0.966169	0.0456985	0.000166248	0.21002	0.00684484	0.383505	0.000200268	0.000500477	0.0200335	0.561596	0.000607943	0.0213939	0.562854	0.547974	0.825356	0.144057	0.00130205	0.732381	0.134645	0.00189873	9.43795e-06	0.219142	0.00293618	0.907262	0.206534	0.00407077	2.91075e-05	0.0744119	0.256958	0.974724	0.0863552	0.00262599	0.00358487	0.0788506	0.987951	0.225689	0.242639	0.00496541	3.44962e-05	0.0912656	0.00283554	0.234002	3.71868	3.4805	2.32572	0.580473	3.42805	2.30096	0.578608	-0.600799	-0.220662	-1.46085	-3.21553	-0.34196	-1.49603	-3.10563	-4.42967	-1.22881	-2.97434	-0.116493	-1.26315	-2.87263	-4.18034	-1.78407	1.13361	-0.031684	-1.71495	-3.00843	2.91255	1.75739	0.0151022	-1.21154	-1.16842	-2.80927	-4.14155	-1.68876	-2.98503	-1.19011	Q8TCF1	AN1-type zinc finger protein 1 (Zinc finger AN1-type-containing protein 1)	zfand1	ZFAND1	Homo sapiens (Human)				cellular response to arsenite ion [GO:1903843]; positive regulation of intracellular protein transport [GO:0090316]; stress granule disassembly [GO:0035617]	cytoplasm [GO:0005737]; cytoplasmic stress granule [GO:0010494]	proteasome binding [GO:0070628]; zinc ion binding [GO:0008270]
TRINITY_DN16277_c3_g1	TRINITY_DN16277_c3_g1_i3.p1	sp|Q8BHY3|ANO1_MOUSE^sp|Q8BHY3|ANO1_MOUSE^Q:154-2829 H:52-913^51.728%ID^E:0^.^.	ANO1_MOUSE	146.66	190.337	166.69	0	0.803611	0	0	0	2.51384	0.745551	0.733754	1.45291	17.0537	21.5929	14.6972	0	0	0	2.6913	1.43578	2.13912	172.914	178.981	201.629	0	0	0	167.896	0.26787	0.837947	0.977406	17.7813	0	2.08873	184.508	41.5952	41.5952	41.5952	41.5952	41.5952	41.5952	41.5952	41.5952	41.5952	41.5952	41.5952	41.5952	41.5952	41.5952	41.5952	41.5952	41.5952	41.5952	41.5952	41.5952	41.5952	41.5952	41.5952	41.5952	41.5952	41.5952	41.5952	41.5952	41.5952	41.5952	41.5952	41.5952	41.5952	41.5952	41.5952	41.5952	1.27826	0.967577	0.875795	0.540688	1.27826	0.691533	0.503619	1.27826	1.52171	1.46506	1.29296	1.7359	1.36294	1.2779	1.7359	1.2036	0.986904	1.52171	1.07696	0.967092	1.52171	0.897101	1.46506	0.995321	0.875259	1.46506	1.29296	0.718326	0.53982	1.29296	1.36294	1.2779	1.7359	0.690854	1.36294	1.2779	9.40504	7.69545	7.4211	3.23956	10.6276	6.32289	-0.13577	9.40028	-1.70959	-1.98393	-6.16548	1.22256	-3.08214	-9.54081	-0.00476125	-0.274348	-4.45589	2.93215	-1.37256	-7.83122	1.70482	-4.18154	3.20649	-1.09821	-7.55687	1.97917	7.38804	3.08333	-3.37533	6.16072	-4.30471	-10.7634	0	-6.45866	3.07738	9.53605	0	1.63412e-12	6.13256e-14	4.10125e-16	4.01563e-08	2.23522e-15	1.18883e-18	1	1.4202e-12	0.883711	0.377219	2.8351e-05	0.70609	0.0745928	2.02181e-12	1	0.934868	3.16954e-05	0.110392	0.317815	1.95012e-14	1	2.36525e-05	0.264535	0.766262	8.56873e-17	0.229109	1.71431e-07	0.000150983	6.47996e-08	8.49336e-06	0.0101366	8.9931e-16	1	2.01742e-19	0.0459163	5.08391e-13	1.87162e-13	1.81572e-15	2.37995e-17	2.07853e-09	9.24649e-17	6.05728e-20	0.787477	1.92455e-13	0.26124	0.175684	1.85591e-06	0.481258	0.023735	8.26597e-14	0.997812	0.819693	6.33104e-06	0.0539949	0.202497	5.60083e-16	0.262571	3.14414e-06	0.028623	0.269865	5.93116e-18	0.176723	1.10307e-08	1.76761e-05	4.03443e-10	1.89013e-06	0.00158641	3.67868e-17	1	8.86431e-21	0.023952	8.50317e-14	7.35766	7.95332	8.47356	5.99155	8.31408	9.1433	-0.269589	7.35394	-1.12346	-1.35416	-4.76851	0.70428	-2.26139	-7.46602	-0.00274281	-0.227939	-4.51502	1.92688	-1.27447	-8.0977	1.12034	-4.66117	2.18864	-1.10337	-8.63387	1.35091	5.71407	4.29239	-6.25269	4.76483	-3.15839	-8.42271	0	-9.34881	2.2579	7.46229	Q8BHY3	Anoctamin-1 (Transmembrane protein 16A)	ano1	Ano1 Tmem16a	Mus musculus (Mouse)	DEVELOPMENTAL STAGE: In the developing respiratory system, expressed in epithelium of trachea and lung at 12.5 dpc and 14.5 dpc but not detected in distal epithelial tips. Expressed in the mesenchyme adjacent to the proximal conducting airway epithelium at 14.5 dpc but not at 16.5 dpc. Epithelial expression persists at 16.5 dpc. At 18.5 dpc, high levels detected only in epithelial cells of terminal sacules. In the developing gastrointestinal tract, expressed in the esophageal mesenchyme and epithelium of posterior stomach and intestine. In the developing skeleton, expressed in the perichondria of the neural arch of developing vertebrae at 14.5 dpc and 16.5 dpc. In developing skin, expression is restricted to basal layers of the epidermis at 16.5 dpc. {ECO:0000269|PubMed:18729231}.		TISSUE SPECIFICITY: Expressed at the apical surface of the vomeronasal epithelium (at protein level) (PubMed:25779870, PubMed:34433575). Expressed in the lateral and septal nasal glands (at protein level) (PubMed:25779870). Highly expressed in pulmonary bronchiole epithelial cells, pancreatic and submandibular gland acinar cells, kidney proximal tubule, all retinal cell layers, most sensory cells of dorsal root ganglia, Leydig cells and spermatocytes (at protein level). In the dorsal root ganglia, detected in small-diameter nociceptive neurons and in larger myelinated neurons (at protein level) (PubMed:22634729). In the dorsal root ganglia, expressed in MrgprA3-positive neurons (at protein level) (PubMed:35135993). In the developing brain, highly expressed in the ventricular zone and subventricular zone at 12.5 dpc and 14.5 dpc where it is detected in radial glial cells but not in neurons with expression dramatically decreased at P1 (at protein level) (PubMed:31147466). Highly expressed in the endometrial stroma (at protein level) (PubMed:31175367). In taste buds of the vallate papillae, expressed in the apical region of type I taste cells (at protein level) (PubMed:34089532). In the kidney, expressed in the collecting duct (at protein level) (PubMed:24913262). In the retina, strongly expressed in the outer and inner plexiform layers, weakly expressed in some somata in the inner nuclear layer and ganglion cell layer and not expressed in the outer nuclear layer (at protein level) (PubMed:23840801). Expressed in various retinal neurons including rod bipolar cells (at protein level) (PubMed:23840801). Expressed in eye, brain, myometrium and endometrium with higher levels in endometrium than myometrium in estrus and day 18 pregnant mice (PubMed:31175367). Not detected in uterine smooth muscle cells (PubMed:31175367). Expressed at high levels in the thyroid gland and gastrointestinal muscles. {ECO:0000269|PubMed:18585372, ECO:0000269|PubMed:18724360, ECO:0000269|PubMed:20056604, ECO:0000269|PubMed:22634729, ECO:0000269|PubMed:23840801, ECO:0000269|PubMed:24913262, ECO:0000269|PubMed:25779870, ECO:0000269|PubMed:31147466, ECO:0000269|PubMed:31175367, ECO:0000269|PubMed:34089532, ECO:0000269|PubMed:34433575, ECO:0000269|PubMed:35135993}.	cellular response to heat [GO:0034605]; chloride transmembrane transport [GO:1902476]; chloride transport [GO:0006821]; detection of temperature stimulus involved in sensory perception of pain [GO:0050965]; establishment of localization in cell [GO:0051649]; glial cell projection elongation [GO:0106091]; mucus secretion [GO:0070254]; phospholipase C-activating G protein-coupled receptor signaling pathway [GO:0007200]; positive regulation of insulin secretion involved in cellular response to glucose stimulus [GO:0035774]; regulation of membrane potential [GO:0042391]; trachea development [GO:0060438]	apical plasma membrane [GO:0016324]; cell projection [GO:0042995]; chloride channel complex [GO:0034707]; external side of plasma membrane [GO:0009897]; glutamatergic synapse [GO:0098978]; plasma membrane [GO:0005886]; presynaptic membrane [GO:0042734]	chloride channel activity [GO:0005254]; identical protein binding [GO:0042802]; intracellularly calcium-gated chloride channel activity [GO:0005229]; metal ion binding [GO:0046872]; protein homodimerization activity [GO:0042803]; voltage-gated chloride channel activity [GO:0005247]
TRINITY_DN16278_c0_g2	TRINITY_DN16278_c0_g2_i3.p1	sp|Q6ZQ08|CNOT1_MOUSE^sp|Q6ZQ08|CNOT1_MOUSE^Q:1-780 H:877-1147^51.095%ID^E:8.64e-77^.^.	CNOT1_MOUSE	0	0	6.45643	2.43188	0	33.1709	0	4.16897	0	0.389903	0	0	6.22666	0	0	0	0	0	0	0	0	0	19.2555	0	1.57902	22.8992	8.85585	2.15214	11.8676	1.38966	0.129968	2.07555	0	0	6.41851	3.90497	3.90497	3.90497	3.90497	3.90497	3.90497	3.90497	3.90497	3.90497	3.90497	3.90497	3.90497	3.90497	3.90497	3.90497	3.90497	3.90497	3.90497	3.90497	3.90497	3.90497	3.90497	3.90497	3.90497	3.90497	3.90497	3.90497	3.90497	3.90497	3.90497	3.90497	3.90497	3.90497	3.90497	3.90497	3.90497	3.7478	3.78343	3.91704	3.81022	3.92087	3.92087	3.77816	3.74766	3.70194	3.83838	3.72932	3.8423	3.8423	3.69655	3.66537	3.87319	3.76513	3.87707	3.87707	3.73267	3.7018	3.89936	4.00756	4.00756	3.86804	3.83825	3.90322	3.90322	3.75983	3.72918	4.01131	3.87192	3.84217	3.87192	3.84217	3.69641	-2.46747	0.605161	3.36336	0.082819	4.3369	4.05525	-1.55349	-2.36726	3.07263	5.83083	2.55029	6.80437	6.52272	0.913984	0.100206	2.7582	-0.522342	3.73174	3.45009	-2.15865	-2.97242	-3.28054	0.973539	0.691893	-4.91684	-5.73062	4.25408	3.97243	-1.6363	-2.45008	0	-5.89038	-6.70416	-5.60874	-6.42251	-0.813778	11.1114	1	1	0.75159		1	0.523321	1	0.610457	1	0.302721	1	0.194957	0.220436	1		0.683085	0.980916	0.47332		1	1	0.803961	1		0.372248	0.187857	1		1	0.56781	1	0.775618	0.149433	0.297497	0.145917	0.87282	0.510295	0.87292	0.390534	0.982659	0.268681	0.301009	0.680944	0.527606	0.406536	0.128742	0.494071	0.0765759	0.089582	0.804712	0.97819	0.476387	0.889662	0.335791	0.373536	0.563054	0.421993	0.400179	0.808063	0.862929	0.203676	0.135429	0.275762	0.308805	0.663412	0.511179	1	0.128183	0.0810039	0.147459	0.0946059	0.825751	-0.658379	0.15995	0.858649	0.021736	1.1061	1.03427	-0.411175	-0.631665	0.830006	1.51908	0.683849	1.77091	1.69761	0.247253	0.0273386	0.712126	-0.138732	0.962514	0.88987	-0.578311	-0.802968	-0.841301	0.242926	0.172647	-1.27115	-1.49303	1.08989	1.01773	-0.435207	-0.657004	0	-1.52131	-1.74489	-1.44857	-1.67159	-0.220154	Q6ZQ08	CCR4-NOT transcription complex subunit 1 (CCR4-associated factor 1)	cnot1	Cnot1 Kiaa1007	Mus musculus (Mouse)	DEVELOPMENTAL STAGE: Expressed in embryonic stem (ES) cells and in inner cell mass (ICM) of the blastocyst. At 8.25 dpc it is expressed in both the neuroectoderm and mesenchyme of the neural folds but not in extra-embryonic membranes (PubMed:31006510). {ECO:0000269|PubMed:22367759, ECO:0000269|PubMed:31006510}.			miRNA-mediated post-transcriptional gene silencing [GO:0035195]; negative regulation of intracellular estrogen receptor signaling pathway [GO:0033147]; negative regulation of retinoic acid receptor signaling pathway [GO:0048387]; negative regulation of transcription by RNA polymerase II [GO:0000122]; negative regulation of translation [GO:0017148]; positive regulation of cytoplasmic mRNA processing body assembly [GO:0010606]; positive regulation of nuclear-transcribed mRNA catabolic process, deadenylation-dependent decay [GO:1900153]; positive regulation of nuclear-transcribed mRNA poly(A) tail shortening [GO:0060213]; regulation of stem cell population maintenance [GO:2000036]; trophectodermal cell differentiation [GO:0001829]	CCR4-NOT complex [GO:0030014]; CCR4-NOT core complex [GO:0030015]; cytosol [GO:0005829]; nucleus [GO:0005634]; P-body [GO:0000932]	armadillo repeat domain binding [GO:0070016]; molecular adaptor activity [GO:0060090]; nuclear estrogen receptor binding [GO:0030331]; nuclear retinoic acid receptor binding [GO:0042974]; poly(A)-specific ribonuclease activity [GO:0004535]
TRINITY_DN16278_c0_g3	TRINITY_DN16278_c0_g3_i1.p1	sp|A0JP85|CNOT1_XENTR^sp|A0JP85|CNOT1_XENTR^Q:4-1017 H:971-1312^56.686%ID^E:2.81e-112^.^.	CNOT1_XENTR	0	0	0	0	0	5.3868	0.706109	20.5257	0	0	0	0	0	0	0	0	0	0	0	0	0	1.97222	15.6418	0	36.4774	20.4932	19.1796	0	1.7956	7.07726	0	0	0	0	5.87135	4.45862	4.45862	4.45862	4.45862	4.45862	4.45862	4.45862	4.45862	4.45862	4.45862	4.45862	4.45862	4.45862	4.45862	4.45862	4.45862	4.45862	4.45862	4.45862	4.45862	4.45862	4.45862	4.45862	4.45862	4.45862	4.45862	4.45862	4.45862	4.45862	4.45862	4.45862	4.45862	4.45862	4.45862	4.45862	4.45862	4.03272	4.00881	4.16873	4.16873	4.16873	4.16873	4.02719	4.0038	3.86736	4.0329	4.0329	4.0329	4.0329	3.88641	3.86217	4.00899	4.00899	4.00899	4.00899	3.8616	3.8372	4.16891	4.16891	4.16891	4.02737	4.00398	4.16891	4.16891	4.02737	4.00398	4.16891	4.02737	4.00398	4.02737	4.00398	3.8564	-2.29756	-4.27987	0	0	0	0	-4.01553	-6.12434	-1.98231	3.72726	3.05462	4.07552	3.79387	-1.71797	-3.82679	5.70957	5.03693	6.05783	5.77618	0.264339	-1.84447	0	0	0	-5.44523	-7.55405	0	0	-4.77259	-6.88141	0	-5.79349	-7.9023	-5.51184	-7.62066	-2.10881	25.3834	1	1	1		1	1	1	0.274584	1	0.594612	1	0.537262	0.57997	1		0.336033	0.368029	0.225359		1	1	1	1		0.335609	0.0966971	1		1	0.169388	1	0.878137	0.0990316	0.329887	0.0961866	0.663082	0.568862	0.285694	1	1	1	1	0.318714	0.126108	0.608249	0.355375	0.448795	0.312223	0.346843	0.658456	0.321765	0.154391	0.208968	0.130773	0.149639	0.945425	0.630742	1	1	1	0.176357	0.0592098	1	1	0.236002	0.08568	1	0.150284	0.0484261	0.171126	0.0570055	0.584492	-0.569729	-1.06762	0	0	0	0	-0.997105	-1.52963	-0.512574	0.924214	0.757426	1.01057	0.94073	-0.442046	-0.990837	1.42419	1.25641	1.51106	1.44081	0.0684533	-0.480682	0	0	0	-1.35206	-1.88663	0	0	-1.18504	-1.71864	0	-1.43853	-1.97361	-1.3686	-1.90327	-0.546835	A0JP85	CCR4-NOT transcription complex subunit 1 (CCR4-associated factor 1)	cnot1	cnot1	Xenopus tropicalis (Western clawed frog) (Silurana tropicalis)				negative regulation of intracellular estrogen receptor signaling pathway [GO:0033147]; negative regulation of retinoic acid receptor signaling pathway [GO:0048387]; negative regulation of transcription by RNA polymerase II [GO:0000122]; negative regulation of translation [GO:0017148]; positive regulation of cytoplasmic mRNA processing body assembly [GO:0010606]; positive regulation of nuclear-transcribed mRNA catabolic process, deadenylation-dependent decay [GO:1900153]; positive regulation of nuclear-transcribed mRNA poly(A) tail shortening [GO:0060213]; regulatory ncRNA-mediated gene silencing [GO:0031047]	CCR4-NOT complex [GO:0030014]; CCR4-NOT core complex [GO:0030015]; nucleus [GO:0005634]; P-body [GO:0000932]	nuclear estrogen receptor binding [GO:0030331]; nuclear retinoic acid receptor binding [GO:0042974]
TRINITY_DN1627_c0_g1	TRINITY_DN1627_c0_g1_i19.p1	sp|Q5RHD1|KDM7A_DANRE^sp|Q5RHD1|KDM7A_DANRE^Q:658-1131 H:690-837^50.61%ID^E:3.34e-33^.^.`sp|Q5RHD1|KDM7A_DANRE^sp|Q5RHD1|KDM7A_DANRE^Q:100-345 H:505-584^56.098%ID^E:2.08e-14^.^.	KDM7A_DANRE	34.3624	62.0275	393.442	92.019	57.5886	822.929	59.3788	426.221	99.41	23.5782	25.7177	39.4345	152.643	37.9129	43.5589	25.4571	18.6335	83.0654	35.9506	31.7224	34.4189	315.938	670.049	55.9427	843.303	9492.57	1493.85	163.277	324.179	195.003	29.5768	78.0383	42.3854	34.0306	347.31	573.005	573.005	573.005	573.005	573.005	573.005	573.005	573.005	573.005	573.005	573.005	573.005	573.005	573.005	573.005	573.005	573.005	573.005	573.005	573.005	573.005	573.005	573.005	573.005	573.005	573.005	573.005	573.005	573.005	573.005	573.005	573.005	573.005	573.005	573.005	573.005	1.08248	1.08354	1.08733	1.0861	1.08552	1.08598	1.0841	1.08195	1.08043	1.08424	1.083	1.08242	1.08288	1.08099	1.07883	1.08529	1.08405	1.08348	1.08394	1.08205	1.0799	1.08784	1.08727	1.08773	1.08585	1.0837	1.08603	1.08649	1.08461	1.08246	1.08592	1.08403	1.08188	1.08449	1.08234	1.08045	-0.996523	-0.263027	2.45592	1.05787	1.94036	2.25314	-1.09586	-4.6028	0.733497	3.45245	2.05439	2.93688	3.24967	-0.0993341	-3.60627	2.71895	1.32089	2.20339	2.51617	-0.832831	-4.33977	-1.39806	-0.515564	-0.202779	-3.55178	-7.05872	0.882495	1.19528	-2.15372	-5.66066	0.312784	-3.03622	-6.54316	-3.349	-6.85594	-3.50694	3943.24	0.820444	1	0.0937663	0.600309	0.520073	0.111035	1	9.19807e-05	1	0.00667901	0.475852	0.0249626	0.0108608	1	0.00252203	0.0536136	0.386327	0.0899578	0.0518957	1	0.000783141	0.496784	1	1	0.00447075	3.97282e-10	1	0.54232	0.931391	8.23209e-07	1	0.0468295	1.16187e-08	0.00912726	1.26913e-09	0.00348615	0.357264	0.808201	0.0239042	0.330054	0.0738582	0.038009	0.312089	2.09815e-05	0.497207	0.00145144	0.0578345	0.00666246	0.00269134	0.926784	0.000829514	0.0122358	0.223044	0.0419894	0.0202691	0.44149	5.85215e-05	0.198735	0.63537	0.852112	0.00107176	7.34026e-11	0.416456	0.271276	0.0470651	1.70021e-07	0.773318	0.00509674	1.46711e-09	0.0020145	2.38329e-10	0.00117118	-0.920591	-0.242747	2.25867	0.974006	1.78749	2.07476	-1.01085	-4.25418	0.678892	3.18422	1.89695	2.71326	3.00096	-0.0918919	-3.34275	2.50527	1.21847	2.03363	2.32133	-0.769679	-4.01869	-1.28516	-0.474182	-0.186425	-3.27098	-6.51353	0.812586	1.10013	-1.98571	-5.22944	0.288038	-2.80086	-6.04794	-3.08809	-6.33436	-3.24581	Q5RHD1	Lysine-specific demethylase 7A (DrKDM7a) (EC 1.14.11.-) (JmjC domain-containing histone demethylation protein 1D-A)	kdm7a	kdm7a jhdm1da kdm7 si:dkey-105o6.2	Danio rerio (Zebrafish) (Brachydanio rerio)			TISSUE SPECIFICITY: Predominantly expressed in brain. {ECO:0000269|PubMed:20194436}.	chromatin remodeling [GO:0006338]; midbrain development [GO:0030901]; regulation of transcription by RNA polymerase II [GO:0006357]	nucleus [GO:0005634]	2-oxoglutarate-dependent dioxygenase activity [GO:0016706]; histone demethylase activity [GO:0032452]; histone H3K27me2/H3K27me3 demethylase activity [GO:0071558]; histone H3K36 demethylase activity [GO:0051864]; histone H3K9 demethylase activity [GO:0032454]; histone H4K20 demethylase activity [GO:0035575]; transcription coregulator activity [GO:0003712]; zinc ion binding [GO:0008270]
TRINITY_DN1627_c2_g1	TRINITY_DN1627_c2_g1_i4.p1	sp|Q4R4W5|IDI1_MACFA^sp|Q4R4W5|IDI1_MACFA^Q:196-876 H:1-227^78.855%ID^E:5.63e-117^.^.	IDI1_MACFA	611.117	562.048	581.412	157.631	172.365	126.026	95.2474	68.6357	86.3469	160.357	173.891	164.901	395.538	447.601	372.16	505.561	571.282	582.098	204.888	216.179	228.676	589.783	654.529	646.185	67.8378	184.025	57.4959	584.859	152.007	83.41	166.383	405.1	552.98	216.581	630.165	321.623	321.623	321.623	321.623	321.623	321.623	321.623	321.623	321.623	321.623	321.623	321.623	321.623	321.623	321.623	321.623	321.623	321.623	321.623	321.623	321.623	321.623	321.623	321.623	321.623	321.623	321.623	321.623	321.623	321.623	321.623	321.623	321.623	321.623	321.623	321.623	0.203896	0.21231	0.203627	0.201038	0.197784	0.20156	0.201255	0.219888	0.214271	0.205671	0.203108	0.199888	0.203625	0.203323	0.221783	0.214015	0.211553	0.208463	0.212049	0.21176	0.229542	0.202838	0.199613	0.203356	0.203054	0.221535	0.196971	0.200763	0.200457	0.219158	0.197504	0.197193	0.216177	0.200981	0.219637	0.219357	1.94335	2.80505	1.8134	0.529768	0.0811053	1.43325	-0.107948	2.61465	0.861701	-0.129955	-1.41359	-1.86225	-0.510098	-2.0513	0.671293	-0.991657	-2.27529	-2.72395	-1.3718	-2.913	-0.190408	-1.28363	-1.73229	-0.380143	-1.92135	0.801248	-0.448663	0.903487	-0.637716	2.08488	1.35215	-0.189053	2.53354	-1.5412	1.18139	2.72259	103.12	2.13261e-20	7.86936e-38	1.00797e-17	0.0405716	1	1.42261e-11	1	2.16188e-31	0.00060856	0.749102	7.95554e-11	1.98672e-19	0.0421641	2.59233e-22	0.00702149	4.02547e-05	1.33066e-25	1.02388e-37	9.96e-10	5.47447e-41	1	3.00954e-09	1.31381e-16	0.279323	5.28273e-20	0.000854945	0.19958	6.28992e-05	0.0604286	1.98075e-20	9.28785e-11	1	2.23333e-30	2.71418e-13	3.34352e-07	3.09717e-34	1.55632e-21	7.47127e-40	5.31501e-19	0.00840969	0.681754	1.1537e-12	0.5917	1.3215e-32	5.78166e-05	0.527478	3.40854e-12	1.20267e-20	0.0122422	6.18851e-24	0.00247154	3.59382e-06	5.60398e-27	5.09425e-39	9.84941e-11	4.67619e-43	0.406813	2.47802e-10	4.01882e-18	0.0615742	3.01345e-21	0.000298271	0.0227381	6.78706e-06	0.00146612	1.85019e-21	7.58486e-12	0.337699	1.00937e-31	1.74148e-14	7.49712e-08	2.25863e-35	9.5311	13.2121	8.90549	2.63516	0.410071	7.1108	-0.536374	11.8908	4.02155	-0.63186	-6.95976	-9.31648	-2.50508	-10.0889	3.0268	-4.63359	-10.7552	-13.0668	-6.46924	-13.7562	-0.829516	-6.32835	-8.67826	-1.86935	-9.46226	3.6168	-2.27781	4.50026	-3.18131	9.51313	6.84618	-0.958722	11.7198	-7.66841	5.37883	12.4117	Q4R4W5	Isopentenyl-diphosphate Delta-isomerase 1 (EC 5.3.3.2) (Isopentenyl pyrophosphate isomerase 1) (IPP isomerase 1) (IPPI1)	idi1	IDI1 QtrA-12624	Macaca fascicularis (Crab-eating macaque) (Cynomolgus monkey)				cholesterol biosynthetic process [GO:0006695]; dimethylallyl diphosphate biosynthetic process [GO:0050992]; isopentenyl diphosphate biosynthetic process [GO:0009240]	peroxisome [GO:0005777]	isopentenyl-diphosphate delta-isomerase activity [GO:0004452]; metal ion binding [GO:0046872]
TRINITY_DN1627_c3_g2	TRINITY_DN1627_c3_g2_i5.p1	sp|Q9Y639|NPTN_HUMAN^sp|Q9Y639|NPTN_HUMAN^Q:64-1179 H:27-397^75.269%ID^E:0^.^.	NPTN_HUMAN	341.386	339.894	374.133	7.49277	7.22032	5.3828	21.8672	23.1832	40.8139	41.8762	44.7494	54.0466	144.6	109.488	92.707	0.479451	5.91372	0	64.9192	65.1977	78.6833	291.464	269.142	273.704	0	0	0	351.804	6.69863	28.6214	46.8907	115.598	2.13106	69.6001	278.104	99.9387	99.9387	99.9387	99.9387	99.9387	99.9387	99.9387	99.9387	99.9387	99.9387	99.9387	99.9387	99.9387	99.9387	99.9387	99.9387	99.9387	99.9387	99.9387	99.9387	99.9387	99.9387	99.9387	99.9387	99.9387	99.9387	99.9387	99.9387	99.9387	99.9387	99.9387	99.9387	99.9387	99.9387	99.9387	99.9387	0.372528	0.296486	0.281392	0.274479	0.542392	0.274331	0.270332	1.20659	0.393061	0.381805	0.376739	0.600652	0.376631	0.373728	1.23387	0.308061	0.30176	0.556696	0.301626	0.297993	1.21308	0.286943	0.548805	0.286802	0.282979	1.20948	0.545293	0.280023	0.276105	1.20789	0.545219	0.543217	1.29532	0.275959	1.20786	1.20696	5.70157	3.6245	2.90729	1.59875	7.65256	2.33821	0.33957	10.4676	-2.07707	-2.79428	-4.10282	1.95099	-3.36336	-5.362	4.76604	-0.717204	-2.02575	4.02806	-1.28629	-3.28493	6.84311	-1.30854	4.74527	-0.569082	-2.56772	7.56032	6.05381	0.73946	-1.25918	8.86886	-5.31435	-7.31299	2.81505	-1.99864	8.1294	10.128	0	2.84678e-51	1.91123e-32	1.3181e-23	1.04281e-07	2.33998e-43	2.64595e-16	1	3.92415e-17	2.01529e-06	3.30111e-12	7.00552e-26	0.00516513	6.92313e-18	1.02016e-44	0.000375699	0.0784581	1.57359e-10	3.35017e-12	0.000107758	1.93994e-26	2.96559e-07	3.73677e-05	1.72443e-16	0.228255	1.83569e-18	2.09936e-09	5.34738e-27	0.0355644	0.000399175	1.4963e-12	4.10844e-21	1.61669e-39	0.0667321	6.14218e-12	9.71724e-11	3.43892e-16	7.06994e-53	2.29024e-34	5.05878e-25	5.72233e-09	3.3476e-45	1.55065e-17	0.209071	4.12131e-18	1.26151e-07	2.50552e-13	1.28124e-27	0.0011617	4.2555e-19	1.10692e-46	0.000112157	0.0199058	1.90528e-11	4.63246e-13	2.00342e-05	2.94325e-28	1.68977e-08	5.10853e-06	5.30845e-18	0.0472299	1.14823e-19	4.08179e-10	1.22755e-28	0.0082732	5.10301e-06	2.09767e-13	1.89653e-22	2.60445e-41	0.0297619	4.40387e-13	1.69178e-11	4.80468e-17	15.3051	12.2248	10.3318	5.82468	14.1089	8.5233	1.25612	8.67539	-5.28435	-7.31861	-10.8904	3.24812	-8.93012	-14.3473	3.86266	-2.32812	-6.7131	7.23567	-4.26451	-11.0235	5.64109	-4.56028	8.64654	-1.98423	-9.07391	6.25087	11.1019	2.64071	-4.56051	7.34242	-9.74719	-13.4624	2.17324	-7.24253	6.73042	8.39138	Q9Y639	Neuroplastin (Stromal cell-derived receptor 1) (SDR-1)	nptn	NPTN SDFR1 SDR1	Homo sapiens (Human)			TISSUE SPECIFICITY: Isoform 1 is ubiquitously expressed. Isoform 2 is expressed in brain cortex and cerebellum (at protein level). {ECO:0000269|PubMed:17196182, ECO:0000269|Ref.1}.	axon guidance [GO:0007411]; dendrite self-avoidance [GO:0070593]; excitatory synapse assembly [GO:1904861]; homophilic cell adhesion via plasma membrane adhesion molecules [GO:0007156]; intracellular calcium ion homeostasis [GO:0006874]; long-term synaptic potentiation [GO:0060291]; negative regulation of cytokine production [GO:0001818]; positive regulation of cytosolic calcium ion concentration [GO:0007204]; positive regulation of fibroblast growth factor receptor signaling pathway [GO:0045743]; positive regulation of long-term neuronal synaptic plasticity [GO:0048170]; positive regulation of neuron projection development [GO:0010976]; positive regulation of protein phosphorylation [GO:0001934]; regulation of receptor localization to synapse [GO:1902683]	axon [GO:0030424]; cell surface [GO:0009986]; immunological synapse [GO:0001772]; plasma membrane [GO:0005886]; postsynaptic density [GO:0014069]; presynaptic membrane [GO:0042734]	cell adhesion molecule binding [GO:0050839]; cell-cell adhesion mediator activity [GO:0098632]; type 1 fibroblast growth factor receptor binding [GO:0005105]
TRINITY_DN16280_c0_g1	TRINITY_DN16280_c0_g1_i1.p1	sp|A0A1B5L6A5|USTE_USTVR^sp|A0A1B5L6A5|USTE_USTVR^Q:457-765 H:161-257^28.155%ID^E:4.99e-07^.^.	USTE_USTVR	297.956	360.212	352.35	173.952	163.825	161.562	287.038	231.216	278.76	321.229	351.134	327.562	449.744	391.17	460.621	132.786	151.265	131.587	414.229	399.769	354.538	311.308	402.221	324.554	316.414	332.458	264.725	336.839	166.446	265.671	333.309	433.845	138.546	389.512	346.028	301.637	301.637	301.637	301.637	301.637	301.637	301.637	301.637	301.637	301.637	301.637	301.637	301.637	301.637	301.637	301.637	301.637	301.637	301.637	301.637	301.637	301.637	301.637	301.637	301.637	301.637	301.637	301.637	301.637	301.637	301.637	301.637	301.637	301.637	301.637	301.637	0.148804	0.146159	0.144272	0.145576	0.148858	0.143339	0.152209	0.149714	0.140855	0.138896	0.140251	0.143655	0.137927	0.147124	0.144541	0.136059	0.137441	0.140913	0.135069	0.144448	0.141817	0.135432	0.138954	0.133024	0.142538	0.139871	0.140309	0.134438	0.143858	0.141216	0.137986	0.147179	0.144597	0.141594	0.138909	0.148044	1.01658	0.341835	0.016855	-0.364264	1.28798	-0.207984	-0.0407771	0.157219	-0.674745	-0.999724	-1.38084	0.271405	-1.22456	-1.05736	-0.859361	-0.32498	-0.706099	0.946149	-0.549818	-0.382612	-0.184616	-0.381119	1.27113	-0.224839	-0.0576321	0.140364	1.65225	0.156281	0.323487	0.521483	-1.49597	-1.32876	-1.13077	0.167206	0.365202	0.197996	304.532	6.61036e-11	0.202726	1	0.0555253	1.30934e-16	0.315164	1	0.487005	2.25347e-05	7.79513e-12	3.16543e-21	0.158222	1.09142e-17	1.54506e-11	1.31331e-08	0.0689029	1.59486e-06	1.24779e-10	0.000238188	0.0917879	1	0.0213463	2.07483e-18	0.372561	0.82585	0.34838	2.55825e-30	0.505771	0.589803	0.000795408	5.7877e-26	4.87322e-18	5.76555e-14	0.412973	0.0185826	0.317846	8.39351e-12	0.0193465	0.906996	0.0123417	5.04233e-18	0.146782	0.788775	0.293661	1.66506e-06	6.12616e-13	7.16644e-23	0.0588535	6.78627e-19	6.63002e-13	2.75736e-09	0.016916	2.78483e-07	1.8881e-11	4.68832e-05	0.00807809	0.192988	0.00489155	5.80931e-20	0.0909886	0.685971	0.315609	5.20096e-32	0.245044	0.0245347	0.000221805	2.18908e-27	1.74486e-19	5.27836e-15	0.237646	0.00856155	0.181089	6.83166	2.33879	0.116829	-2.50222	8.65241	-1.45099	-0.267902	1.05012	-4.79033	-7.19764	-9.84552	1.88929	-8.87834	-7.18686	-5.94543	-2.38853	-5.13746	6.71442	-4.07064	-2.64879	-1.30179	-2.81409	9.14782	-1.69021	-0.404329	1.00352	11.7758	1.16247	2.24865	3.69279	-10.8415	-9.02822	-7.82009	1.18089	2.62908	1.33741	A0A1B5L6A5	Probable O-methyltransferase ustE (EC 2.1.1.-) (Ustilaginoidins biosynthesis cluster protein E)	uste	ustE UVI_02036190	Ustilaginoidea virens (Rice false smut fungus) (Villosiclava virens)				methylation [GO:0032259]	membrane [GO:0016020]	methyltransferase activity [GO:0008168]
TRINITY_DN162828_c0_g1	TRINITY_DN162828_c0_g1_i1.p1	sp|P52034|PFKA_DROME^sp|P52034|PFKA_DROME^Q:55-471 H:16-154^92.086%ID^E:5.67e-85^.^.`sp|P52034|PFKA_DROME^sp|P52034|PFKA_DROME^Q:67-390 H:412-514^38.739%ID^E:8.52e-10^.^.	PFKA_DROME	0	0	14.6879	0	0	33.0832	1.76983	44.6757	1.86864	0	0	0	3.06665	2.86971	0	0	0	0	0	0	0	0	20.8383	0	14.2508	73.2885	0.798716	4.89596	11.0277	16.1047	0	1.97879	0	0	6.9461	7.82215	7.82215	7.82215	7.82215	7.82215	7.82215	7.82215	7.82215	7.82215	7.82215	7.82215	7.82215	7.82215	7.82215	7.82215	7.82215	7.82215	7.82215	7.82215	7.82215	7.82215	7.82215	7.82215	7.82215	7.82215	7.82215	7.82215	7.82215	7.82215	7.82215	7.82215	7.82215	7.82215	7.82215	7.82215	7.82215	3.06822	3.06776	3.27977	3.12293	3.27977	3.27977	3.08955	3.06644	3.02726	3.24192	3.08316	3.24192	3.24192	3.04934	3.02592	3.24149	3.08271	3.24149	3.24149	3.04888	3.02546	3.29376	3.44282	3.44282	3.26212	3.24024	3.29376	3.29376	3.10439	3.08139	3.44282	3.26212	3.24024	3.26212	3.24024	3.04755	-1.17169	-1.71444	5.1776	1.29373	5.52586	5.24421	-0.520918	-2.5881	-0.542751	6.34929	2.46542	6.69755	6.4159	0.65077	-1.41641	6.89204	3.00817	7.2403	6.95865	1.19352	-0.873659	-3.88387	0	0	-5.69852	-7.7657	4.23212	3.95048	-1.81465	-3.88183	0	-6.04678	-8.11396	-5.76513	-7.83231	-2.06718	29.446	1	1	0.332718	0.874857	0.62662	0.254564	1	0.521565	1	0.147877	1	0.112841	0.134302	1	0.735542	0.11668	0.512117	0.0590784	0.07478	1	1	0.566285	1	1	0.190534	0.0326236	1		1	0.329106	1	0.440835	0.0319055	0.186272	0.0317435	0.589544	0.702551	0.57626	0.114417	0.678677	0.092021	0.10983	0.866106	0.398665	0.857712	0.0501719	0.423919	0.0388362	0.0478113	0.831005	0.639718	0.0334871	0.329153	0.0255073	0.0318137	0.695456	0.772758	0.238334	1	1	0.080659	0.0165459	0.19883	0.230379	0.558855	0.207753	1	0.0637916	0.0122755	0.0771788	0.0156403	0.497576	-0.381879	-0.558857	1.57865	0.414269	1.68483	1.59896	-0.168606	-0.844008	-0.179288	1.9585	0.799641	2.06592	1.97904	0.213413	-0.468093	2.12619	0.975821	2.23363	2.14674	0.391462	-0.288769	-1.17916	0	0	-1.74688	-2.39665	1.28489	1.19938	-0.584543	-1.25977	0	-1.85363	-2.50413	-1.76729	-2.4172	-0.678309	P52034	ATP-dependent 6-phosphofructokinase (ATP-PFK) (Phosphofructokinase) (EC 2.7.1.11) (Phosphohexokinase)	pfk	Pfk CG4001	Drosophila melanogaster (Fruit fly)			TISSUE SPECIFICITY: Nearly 90% of the PFK activity in adults is localized to the thorax. {ECO:0000269|PubMed:2935142}.	canonical glycolysis [GO:0061621]; fructose 1,6-bisphosphate metabolic process [GO:0030388]; fructose 6-phosphate metabolic process [GO:0006002]; glucose homeostasis [GO:0042593]; glycolytic process [GO:0006096]; response to sucrose [GO:0009744]	6-phosphofructokinase complex [GO:0005945]; cytosol [GO:0005829]; mitochondrion [GO:0005739]	6-phosphofructokinase activity [GO:0003872]; ATP binding [GO:0005524]; fructose-6-phosphate binding [GO:0070095]; metal ion binding [GO:0046872]
TRINITY_DN16285_c0_g1	TRINITY_DN16285_c0_g1_i4.p1	sp|Q8AXY6|MUSK_CHICK^sp|Q8AXY6|MUSK_CHICK^Q:43-2880 H:18-944^60.718%ID^E:0^.^.	MUSK_CHICK	109.503	100.068	118.136	2.13605	0.803426	1.54013	29.6304	30.3437	21.7688	88.0109	81.4442	41.4381	38.8315	38.1171	41.4508	0	0	0	29.5829	27.9902	44.2275	68.7936	69.5	45.7148	0	0	0	109.236	1.4932	27.2476	70.2977	39.4665	0	33.9335	61.3361	38.1123	38.1123	38.1123	38.1123	38.1123	38.1123	38.1123	38.1123	38.1123	38.1123	38.1123	38.1123	38.1123	38.1123	38.1123	38.1123	38.1123	38.1123	38.1123	38.1123	38.1123	38.1123	38.1123	38.1123	38.1123	38.1123	38.1123	38.1123	38.1123	38.1123	38.1123	38.1123	38.1123	38.1123	38.1123	38.1123	0.721826	0.486706	0.472774	0.486847	1.26642	0.4802	0.487844	1.26642	0.727382	0.718134	0.727476	1.37696	0.723045	0.728144	1.37696	0.481214	0.495047	1.2696	0.488512	0.496028	1.2696	0.481356	1.26432	0.474633	0.482365	1.26432	1.26965	0.488652	0.496165	1.26965	1.26712	1.27004	1.72593	0.489646	1.26712	1.27004	6.12938	2.00295	0.636414	1.4696	10.0076	1.68731	0.830315	8.78032	-4.12643	-5.49297	-4.65978	3.87826	-4.44207	-5.29907	2.65094	-1.36654	-0.533351	8.00469	-0.315641	-1.17264	6.77737	0.833187	9.37123	1.0509	0.193902	8.14391	8.53804	0.21771	-0.639285	7.31072	-8.32034	-9.17733	0	-0.856995	7.09301	7.95001	0	2.26918e-16	0.000601705	0.459587	0.0146225	6.10328e-14	0.00218525	1	2.79453e-11	2.5191e-07	2.90724e-13	3.11841e-09	0.0188281	6.66143e-09	8.0287e-12	0.109109	0.0236568	0.458442	1.76013e-09	0.647948	0.192092	1.56962e-06	0.251917	3.18276e-12	0.147383	0.827162	6.32852e-10	3.25346e-10	0.911645	1	4.50554e-08	5.99563e-10	9.66876e-12	1	0.191368	1.00803e-07	1.85125e-09	2.03994e-17	3.86647e-05	0.178262	0.00253936	2.73831e-15	0.000441807	0.0887537	4.11533e-12	1.40325e-08	2.02637e-14	1.49963e-10	0.00485455	8.06896e-10	3.40061e-13	0.0542036	0.00451461	0.281313	2.88381e-10	0.518196	0.0180762	9.38745e-08	0.0834668	1.2436e-13	0.0268202	0.687698	1.18441e-10	1.75944e-11	0.655936	0.197589	8.50916e-09	5.15669e-11	4.97277e-13	1	0.0800779	2.17154e-08	3.85786e-10	8.4915	4.11532	1.34613	3.01861	7.90229	3.51376	1.70201	6.93316	-5.67299	-7.64894	-6.40541	2.81653	-6.14357	-7.2775	1.92521	-2.83977	-1.07738	6.3049	-0.646128	-2.36405	5.3382	1.73092	7.41205	2.21412	0.401981	6.44132	6.72471	0.445531	-1.28845	5.75805	-6.56634	-7.22604	0	-1.75023	5.59775	6.25967	Q8AXY6	Muscle, skeletal receptor tyrosine protein kinase (EC 2.7.10.1) (Muscle-specific tyrosine protein kinase receptor) (MuSK) (Muscle-specific kinase receptor)	musk	MUSK	Gallus gallus (Chicken)	DEVELOPMENTAL STAGE: From 7.0 dpc, expressed in muscle but also in brain and liver. Skeletal myogenesis is a major site of expression during normal embryogenesis. In addition, the ganglia of the developing peripheral nervous system and various embryonic epithelia, including those of kidney, lung and gut are also sites of expression. Declined slowly to adult. {ECO:0000269|PubMed:11083926}.		TISSUE SPECIFICITY: Expressed in muscle, but also in brain. Weakly expressed in kidney, gizzard, intestine and testis. {ECO:0000269|PubMed:11083926}.	cell differentiation [GO:0030154]; cell surface receptor protein tyrosine kinase signaling pathway [GO:0007169]; regulation of synaptic assembly at neuromuscular junction [GO:0008582]	plasma membrane [GO:0005886]; postsynaptic membrane [GO:0045211]; receptor complex [GO:0043235]	ATP binding [GO:0005524]; transmembrane receptor protein tyrosine kinase activity [GO:0004714]; Wnt-protein binding [GO:0017147]
TRINITY_DN16286_c0_g1	TRINITY_DN16286_c0_g1_i1.p1	sp|Q0IJ33|TM129_XENTR^sp|Q0IJ33|TM129_XENTR^Q:220-837 H:155-361^61.429%ID^E:3.38e-95^.^.`sp|Q0IJ33|TM129_XENTR^sp|Q0IJ33|TM129_XENTR^Q:1-270 H:1-90^60%ID^E:3.26e-34^.^.	TM129_XENTR	13.844	16.1475	27.1152	24.7441	40.6283	27.1864	24.2687	26.4138	39.7748	31.4637	51.0913	30.4283	27.9923	41.3792	15.4185	2.75035	2.11813	7.22486	34.6126	29.4362	28.0384	41.4271	19.9121	33.612	19.9323	3.01279	4.06907	19.0356	30.8529	30.1525	37.6611	28.2634	4.03111	30.6957	31.6504	24.5942	24.5942	24.5942	24.5942	24.5942	24.5942	24.5942	24.5942	24.5942	24.5942	24.5942	24.5942	24.5942	24.5942	24.5942	24.5942	24.5942	24.5942	24.5942	24.5942	24.5942	24.5942	24.5942	24.5942	24.5942	24.5942	24.5942	24.5942	24.5942	24.5942	24.5942	24.5942	24.5942	24.5942	24.5942	24.5942	0.697924	0.699787	0.696925	0.706864	0.75237	0.698234	0.719439	0.765077	0.659303	0.656265	0.666811	0.714871	0.657655	0.680127	0.728233	0.658246	0.66876	0.71669	0.659632	0.682038	0.730019	0.665766	0.713896	0.656595	0.679102	0.727276	0.723602	0.667135	0.689298	0.736806	0.715174	0.735891	0.780569	0.680445	0.72853	0.748878	-0.68904	-0.657637	-0.978731	-0.566544	2.22665	-0.684114	-0.719299	0.988343	0.0314038	-0.289691	0.122496	2.91569	0.00492592	-0.0302585	1.67738	-0.321094	0.0910924	2.88429	-0.0264779	-0.0616623	1.64598	0.412187	3.20538	0.294617	0.259432	1.96707	2.7932	-0.11757	-0.152755	1.55489	-2.91077	-2.94595	-1.23831	-0.0351844	1.67246	1.70764	9.00472	0.767181	1	0.426264	0.691799	0.0296739	0.553282	1	0.381087	1	0.841543	1	0.000249134	1	1	0.0490316	0.802647	0.982207	0.000223967	1	1	0.225419	0.957518	0.000104578	1	0.83107	0.0149469	0.00130798	1	1	0.0791196	0.000349614	0.000725039	0.192869	1	0.042186	0.0549804	0.323509	0.347337	0.160213	0.422848	0.00308124	0.327195	0.317405	0.196419	0.96201	0.658907	0.854245	4.53029e-05	0.994024	0.964514	0.0212586	0.625689	0.891655	5.71072e-05	0.967981	0.927962	0.0241516	0.535839	7.12289e-06	0.653645	0.702445	0.00683632	0.000113329	0.860112	0.824618	0.0348319	4.70109e-05	6.24808e-05	0.112644	0.958761	0.0216953	0.0225919	-0.987272	-0.939767	-1.40436	-0.801489	2.95951	-0.979779	-0.999805	1.29182	0.0476318	-0.441423	0.183705	4.07862	0.00749013	-0.0444895	2.30336	-0.487803	0.136211	4.02446	-0.0401404	-0.0904088	2.25471	0.619117	4.48998	0.448704	0.382022	2.70471	3.86012	-0.176232	-0.221609	2.11031	-4.07001	-4.00324	-1.58642	-0.0517079	2.29566	2.28027	Q0IJ33	E3 ubiquitin-protein ligase TM129 (EC 2.3.2.27) (RING-type E3 ubiquitin transferase TM129)	tmem129	tmem129	Xenopus tropicalis (Western clawed frog) (Silurana tropicalis)				protein ubiquitination [GO:0016567]; response to unfolded protein [GO:0006986]	endoplasmic reticulum membrane [GO:0005789]	ubiquitin protein ligase activity [GO:0061630]; zinc ion binding [GO:0008270]
TRINITY_DN16288_c0_g4	TRINITY_DN16288_c0_g4_i1.p1	sp|B3DI94|TM186_DANRE^sp|B3DI94|TM186_DANRE^Q:187-705 H:55-227^64.162%ID^E:2.68e-71^.^.	TM186_DANRE	16.5841	37.4129	22.9163	12.8839	11.2091	10.7445	13.4	14.2489	19.8491	16.5105	20.5353	22.052	27.3276	28.0858	22.9939	2.40721	2.93835	5.39614	27.9336	24.3017	19.3866	27.6443	27.7578	24.8091	3.03665	0	2.12885	25.6377	11.6125	15.8327	19.6993	26.1358	3.58057	23.874	26.737	17.2035	17.2035	17.2035	17.2035	17.2035	17.2035	17.2035	17.2035	17.2035	17.2035	17.2035	17.2035	17.2035	17.2035	17.2035	17.2035	17.2035	17.2035	17.2035	17.2035	17.2035	17.2035	17.2035	17.2035	17.2035	17.2035	17.2035	17.2035	17.2035	17.2035	17.2035	17.2035	17.2035	17.2035	17.2035	17.2035	0.725831	0.721499	0.715008	0.718801	0.772676	0.710987	0.731493	0.968634	0.713149	0.706581	0.710418	0.764885	0.702511	0.723258	0.96243	0.702131	0.705992	0.760776	0.698035	0.718911	0.959168	0.699357	0.754622	0.691324	0.712396	0.954295	0.758217	0.695246	0.716202	0.957139	0.750813	0.77026	0.998234	0.70836	0.951285	0.966708	1.14104	0.69788	0.381393	-0.0275689	2.83803	0.10374	-0.0598686	3.67116	-0.44316	-0.759648	-1.16861	1.69699	-1.0373	-1.20091	2.53012	-0.316488	-0.725449	2.14015	-0.59414	-0.757749	2.97328	-0.408962	2.45664	-0.277653	-0.441261	3.28977	2.8656	0.131309	-0.0322998	3.69873	-2.73429	-2.8979	0.833132	-0.163609	3.56742	3.73103	1.72183	0.338056	1	0.927045	1	0.00263392	1	1	0.000614308	1	0.513271	0.748959	0.0822206	0.308364	0.806168	0.0219239	0.821743	0.484668	0.013929	0.530063	1	0.0220827	0.975743	0.0131836	1	0.706734	0.0015404	0.00179175	1	1	0.000415004	0.001872	0.00187851	0.506685	0.934436	0.000532459	0.000372179	0.11594	0.333412	0.59375	0.969405	0.000239731	0.883993	0.93477	0.000150621	0.534328	0.282328	0.0999781	0.0265123	0.139793	0.0968307	0.00856637	0.652168	0.304157	0.00490638	0.39468	0.291872	0.00193613	0.558704	0.00113211	0.68796	0.53565	0.00056615	0.00015721	0.850197	0.964029	0.00011138	0.000270768	0.000168401	0.403939	0.81734	0.000176758	0.000113607	1.57205	0.967264	0.53341	-0.038354	3.67299	0.14591	-0.0818444	3.79004	-0.621413	-1.0751	-1.64496	2.21862	-1.47656	-1.66042	2.62889	-0.450753	-1.02756	2.81312	-0.851161	-1.05402	3.09986	-0.584768	3.25545	-0.401625	-0.619404	3.44733	3.77939	0.188867	-0.0450986	3.86436	-3.64177	-3.76224	0.834607	-0.230968	3.75011	3.85953	B3DI94	Transmembrane protein 186	tmem186	tmem186 zgc:194533 zgc:194539	Danio rerio (Zebrafish) (Brachydanio rerio)				mitochondrial respiratory chain complex I assembly [GO:0032981]	mitochondrial inner membrane [GO:0005743]; mitochondrion [GO:0005739]
TRINITY_DN16289_c0_g1	TRINITY_DN16289_c0_g1_i4.p1	sp|A4FUW8|TXD11_BOVIN^sp|A4FUW8|TXD11_BOVIN^Q:211-2745 H:46-923^40.628%ID^E:0^.^.	TXD11_BOVIN	115.722	102.06	108.803	123.383	125.345	146.326	107.953	91.9331	92.932	145.474	145.298	160.711	155.336	185.541	129.74	222.808	271.788	247.493	177.493	154.317	151.264	92.3986	100.787	124.685	128.566	77.6394	147.973	108.862	131.685	97.6062	150.494	156.872	247.363	161.025	105.957	141.991	141.991	141.991	141.991	141.991	141.991	141.991	141.991	141.991	141.991	141.991	141.991	141.991	141.991	141.991	141.991	141.991	141.991	141.991	141.991	141.991	141.991	141.991	141.991	141.991	141.991	141.991	141.991	141.991	141.991	141.991	141.991	141.991	141.991	141.991	141.991	0.218851	0.223507	0.218179	0.22231	0.214135	0.217326	0.238388	0.228204	0.202533	0.196637	0.201211	0.19214	0.19569	0.218845	0.207704	0.201805	0.206265	0.197427	0.200883	0.2235	0.212604	0.200479	0.191374	0.194937	0.218172	0.206995	0.196071	0.199551	0.222303	0.211345	0.1904	0.214128	0.202728	0.217319	0.206096	0.228197	-0.273242	0.154253	-0.467753	-0.528313	-1.18256	-0.565712	0.0419691	-0.160435	0.427495	-0.194512	-0.255072	-0.909322	-0.292471	0.315211	0.112807	-0.622007	-0.682567	-1.33682	-0.719966	-0.112284	-0.314688	-0.0605598	-0.71481	-0.097959	0.509723	0.307319	-0.654251	-0.0373992	0.570282	0.367879	0.616851	1.22453	1.02213	0.607682	0.405278	-0.202404	118.06	0.557935	1	0.120609	0.0736667	4.90067e-07	0.0337235	1	0.57517	0.184828	0.55915	1	1.40498e-05	0.300515	1	0.686514	0.0121156	0.00352895	8.52814e-11	0.00146922	1	0.964598	1	0.00239772	1	0.0597934	0.190176	0.00898008	1	0.302557	0.162886	0.00775277	1.6171e-07	2.92864e-06	0.0209521	0.0851448	0.489705	0.211839	0.4901	0.0320409	0.0174793	3.34178e-08	0.0092395	0.860252	0.482036	0.0347941	0.322568	0.204912	2.21663e-06	0.135028	0.149771	0.587052	0.0020547	0.000935732	1.27708e-11	0.000338362	0.615393	0.13883	0.762595	0.000187597	0.615305	0.0194738	0.137632	0.000847462	0.851334	0.0103077	0.0817449	0.00119631	1.07343e-08	4.61019e-07	0.00516964	0.0492463	0.375096	-1.24853	0.69015	-2.1439	-2.37647	-5.52252	-2.60306	0.176054	-0.703032	2.11075	-0.989194	-1.26768	-4.7326	-1.49456	1.44034	0.543114	-3.08221	-3.30917	-6.77121	-3.58401	-0.50239	-1.48016	-0.302075	-3.73516	-0.502516	2.33634	1.48467	-3.33681	-0.187417	2.56533	1.74065	3.23976	5.7187	5.04186	2.79627	1.96645	-0.886969	A4FUW8	Thioredoxin domain-containing protein 11	txndc11	TXNDC11	Bos taurus (Bovine)					endoplasmic reticulum membrane [GO:0005789]
TRINITY_DN1628_c0_g1	TRINITY_DN1628_c0_g1_i5.p1	sp|P37285|KLC1_RAT^sp|P37285|KLC1_RAT^Q:1-462 H:5-165^67.702%ID^E:5.49e-64^.^.	KLC1_RAT	511.342	525.441	492.045	701.387	668.181	641.052	543.172	521.191	438.556	465.301	496.822	558.464	735.091	719.868	797.75	659.642	686.353	616.512	740.744	681.031	640.864	649.514	474.843	534.604	1020.12	850.625	1004.47	509.609	670.206	500.973	506.862	750.903	654.169	687.546	552.987	643.518	643.518	643.518	643.518	643.518	643.518	643.518	643.518	643.518	643.518	643.518	643.518	643.518	643.518	643.518	643.518	643.518	643.518	643.518	643.518	643.518	643.518	643.518	643.518	643.518	643.518	643.518	643.518	643.518	643.518	643.518	643.518	643.518	643.518	643.518	643.518	0.122042	0.12342	0.123205	0.125048	0.121744	0.122703	0.131301	0.123569	0.112807	0.112571	0.114585	0.11097	0.112021	0.121378	0.112969	0.114064	0.116051	0.112484	0.113521	0.122764	0.114457	0.115823	0.112248	0.113287	0.122548	0.114225	0.114267	0.115289	0.1244	0.11621	0.111696	0.121078	0.112647	0.122043	0.113683	0.122913	-0.396404	0.0235392	0.00770123	-0.558963	-0.359947	-0.432603	-0.110725	-0.918397	0.419943	0.404105	-0.162559	0.0364567	-0.036199	0.28568	-0.521993	-0.015838	-0.582502	-0.383487	-0.456142	-0.134264	-0.941936	-0.566664	-0.367649	-0.440304	-0.118426	-0.926098	0.199015	0.12636	0.448238	-0.359434	-0.0726557	0.249223	-0.55845	0.321878	-0.485794	-0.807673	958.405	0.00489514	1	1	8.16521e-05	0.0299269	0.00209824	1	8.01267e-13	0.00188407	0.00170689	1	0.912411	0.912665	0.180428	1.46743e-05	0.969842	2.89415e-06	0.00221383	0.000293056	1	5.06229e-15	8.00671e-06	0.0123358	0.00134894	0.5191	3.73822e-15	0.630391	0.54434	0.0159181	0.00603797	1	0.293862	4.45769e-06	0.031642	6.71223e-05	2.53108e-10	0.00116181	0.848741	0.950159	7.82189e-06	0.00311053	0.000422505	0.399067	1.06756e-13	0.000197114	0.000330969	0.155994	0.742513	0.746587	0.0185911	3.82527e-06	0.889567	5.18482e-07	0.000651384	5.8663e-05	0.274097	1.87793e-16	9.95597e-07	0.00105539	0.000101654	0.333862	5.15987e-16	0.0815663	0.273065	0.000314316	0.0019816	0.515386	0.0395556	7.14002e-07	0.00835384	1.92661e-05	4.99562e-11	-3.24809	0.190724	0.0625074	-4.47	-2.9566	-3.52561	-0.843289	-7.43226	3.72269	3.58977	-1.41868	0.328528	-0.323143	2.35363	-4.62066	-0.138852	-5.01934	-3.40926	-4.01813	-1.09368	-8.22963	-4.89251	-3.27533	-3.88661	-0.966365	-8.10767	1.74167	1.09603	3.60321	-3.09298	-0.650475	2.05836	-4.95752	2.63742	-4.27323	-6.57107	P37285	Kinesin light chain 1 (KLC 1)	klc1	Klc1 Klc Kns2	Rattus norvegicus (Rat)			TISSUE SPECIFICITY: Expressed in brain (at protein level). {ECO:0000269|PubMed:14970196}.	axo-dendritic transport [GO:0008088]; cell adhesion [GO:0007155]; intracellular protein transport [GO:0006886]; microtubule-based movement [GO:0007018]; protein localization to synapse [GO:0035418]; stress granule disassembly [GO:0035617]	axon [GO:0030424]; ciliary rootlet [GO:0035253]; cytoplasm [GO:0005737]; cytoplasmic vesicle [GO:0031410]; cytosol [GO:0005829]; growth cone [GO:0030426]; kinesin complex [GO:0005871]; membrane [GO:0016020]; microtubule [GO:0005874]; neuron projection [GO:0043005]; neuronal cell body [GO:0043025]; vesicle [GO:0031982]	kinesin binding [GO:0019894]; tubulin binding [GO:0015631]
TRINITY_DN1628_c1_g1	TRINITY_DN1628_c1_g1_i20.p3	sp|Q5ZLN7|PBIR1_CHICK^sp|Q5ZLN7|PBIR1_CHICK^Q:55-294 H:1-84^71.429%ID^E:1.72e-30^.^.	PBIR1_CHICK	296.713	338.957	280.051	212.224	222.44	238.402	230.722	259.205	250.432	214.281	244.202	212.68	261.476	282.169	247.972	186.942	180.409	179.305	224.581	205.427	234.936	321.863	324.689	306.652	12.2032	3.49896	20.1931	305.24	224.355	246.786	223.721	263.872	182.218	221.648	317.735	221.949	221.949	221.949	221.949	221.949	221.949	221.949	221.949	221.949	221.949	221.949	221.949	221.949	221.949	221.949	221.949	221.949	221.949	221.949	221.949	221.949	221.949	221.949	221.949	221.949	221.949	221.949	221.949	221.949	221.949	221.949	221.949	221.949	221.949	221.949	221.949	0.147261	0.147551	0.147803	0.150912	0.147243	0.147268	0.155365	0.28882	0.136891	0.137162	0.140507	0.136559	0.136585	0.145279	0.283522	0.137474	0.140811	0.136872	0.136899	0.145574	0.283673	0.141075	0.137143	0.13717	0.145829	0.283804	0.140488	0.140515	0.148979	0.285436	0.136566	0.145261	0.283513	0.145287	0.283526	0.287815	0.447548	0.30953	0.449169	0.211321	0.744398	0.462694	-0.0577506	4.55719	-0.138019	0.00162045	-0.236227	0.29685	0.015146	-0.505299	4.10964	0.139639	-0.0982085	0.434869	0.153164	-0.36728	4.24766	-0.237848	0.29523	0.0135255	-0.506919	4.10802	0.533077	0.251373	-0.269072	4.34587	-0.281704	-0.802149	3.81279	-0.520445	4.09449	4.61494	11.9651	0.00965213	0.352487	0.0118642	0.384954	5.85392e-06	0.00748394	1	1.24073e-54	0.983496	1	0.705808	0.0904234	1	0.00610958	2.45118e-46	0.521829	0.673813	0.00473401	0.388806	0.128307	7.77675e-49	0.271785	0.286905	1	0.00225031	3.3317e-46	0.00169016	0.210831	1	5.95329e-51	0.199996	4.90072e-07	9.62163e-40	0.00181708	5.5048e-46	1.70255e-56	0.00237239	0.0359246	0.00237388	0.161425	4.29081e-07	0.0016788	0.710109	4.36459e-56	0.313341	0.990574	0.0927147	0.0297207	0.911703	0.000504945	1.30392e-47	0.30975	0.485523	0.00148708	0.263219	0.0116364	1.08955e-50	0.0918031	0.0313415	0.921453	0.000508723	1.74739e-47	0.000147968	0.0736234	0.0709024	2.3996e-52	0.0391351	3.3496e-08	3.14697e-41	0.000340721	2.84256e-47	7.34912e-58	3.03916	2.09778	3.03897	1.40029	5.05558	3.14186	-0.37171	15.7786	-1.00824	0.0118141	-1.68125	2.17379	0.11089	-3.47812	14.495	1.01575	-0.697447	3.17719	1.11882	-2.52298	14.9738	-1.68596	2.15271	0.0986041	-3.47612	14.4748	3.79446	1.78895	-1.8061	15.2254	-2.06276	-5.52211	13.4484	-3.58219	14.4413	16.0344	Q5ZLN7	P2R1A-PPP2R2A-interacting phosphatase regulator 1 (PABIR family member 1)	pabir1	PABIR1 FAM122A RCJMB04_5g5	Gallus gallus (Chicken)				mitotic G2/M transition checkpoint [GO:0044818]; positive regulation of cell growth [GO:0030307]; positive regulation of proteasomal ubiquitin-dependent protein catabolic process [GO:0032436]	cytoplasm [GO:0005737]; nucleus [GO:0005634]	protein serine/threonine phosphatase inhibitor activity [GO:0004865]
TRINITY_DN16291_c0_g1	TRINITY_DN16291_c0_g1_i6.p1	sp|Q7ZYZ7|PCGF1_DANRE^sp|Q7ZYZ7|PCGF1_DANRE^Q:1-780 H:1-261^93.103%ID^E:0^.^.	PCGF1_DANRE	33.1627	51.3332	49.5364	51.5131	43.271	33.0279	47.2702	52.5761	59.6722	45.7528	39.6193	46.9836	39.6197	22.9708	39.1719	31.2713	38.271	34.0132	43.9786	42.2094	42.3366	31.5828	34.7161	20.6961	122.518	83.9692	95.8293	44.6774	42.604	53.1729	44.1185	33.9208	34.5185	42.8415	28.9983	47.2916	47.2916	47.2916	47.2916	47.2916	47.2916	47.2916	47.2916	47.2916	47.2916	47.2916	47.2916	47.2916	47.2916	47.2916	47.2916	47.2916	47.2916	47.2916	47.2916	47.2916	47.2916	47.2916	47.2916	47.2916	47.2916	47.2916	47.2916	47.2916	47.2916	47.2916	47.2916	47.2916	47.2916	47.2916	47.2916	0.385199	0.384179	0.385586	0.401395	0.385722	0.385201	0.427496	0.383033	0.35803	0.35954	0.376443	0.359685	0.359126	0.404159	0.3568	0.358447	0.375399	0.358592	0.358032	0.403187	0.355698	0.37684	0.3601	0.359542	0.404529	0.357218	0.376978	0.376445	0.419624	0.374227	0.359687	0.404658	0.357364	0.404161	0.356802	0.402095	0.0655251	-0.246945	0.0211287	0.394265	0.379019	0.063269	0.617857	-1.18118	-0.31247	-0.0443963	0.32874	0.313494	-0.00225607	0.552332	-1.2467	0.268074	0.64121	0.625965	0.310214	0.864803	-0.934233	0.373136	0.357891	0.0421403	0.596729	-1.20231	-0.0152453	-0.330996	0.223593	-1.57544	-0.31575	0.238838	-1.5602	0.554588	-1.24445	-1.79904	100.772	1	1	1	0.596172	1	1	1	0.00733362	1	1	1	0.614421	1	1	0.00148699	0.663887	0.19098	0.153406	0.521233	0.323096	0.089397	0.69729	1	1	0.285729	0.00203025	1	0.670844	1	0.000103104	1	1	6.59673e-05	0.328367	0.00135548	2.77851e-05	0.864926	0.520362	0.956301	0.325983	0.325793	0.869535	0.148375	0.00204408	0.382799	0.901726	0.382512	0.383437	0.994988	0.171744	0.000475619	0.454534	0.0876224	0.0808775	0.386247	0.0319595	0.00862741	0.32209	0.320289	0.906697	0.14018	0.000763363	0.967742	0.379257	0.594144	2.55525e-05	0.380027	0.555042	1.26633e-05	0.170002	0.000487048	7.67153e-06	0.170107	-0.642788	0.0547964	0.982237	0.982624	0.164249	1.44529	-3.08375	-0.87275	-0.123481	0.873278	0.87158	-0.0062821	1.36662	-3.49412	0.747878	1.70807	1.74562	0.866444	2.14492	-2.62648	0.990171	0.993864	0.117205	1.47512	-3.36575	-0.0404407	-0.879266	0.532841	-4.20986	-0.877847	0.590222	-4.36584	1.3722	-3.48778	-4.47415	Q7ZYZ7	Polycomb group RING finger protein 1	pcgf1	pcgf1 si:zc207o21.2	Danio rerio (Zebrafish) (Brachydanio rerio)				chromatin remodeling [GO:0006338]; developmental growth [GO:0048589]; negative regulation of transcription by RNA polymerase II [GO:0000122]; neural tube development [GO:0021915]	PcG protein complex [GO:0031519]; PRC1 complex [GO:0035102]	promoter-specific chromatin binding [GO:1990841]; zinc ion binding [GO:0008270]
TRINITY_DN16292_c0_g1	TRINITY_DN16292_c0_g1_i13.p1	sp|Q7JR49|VAS1_DROME^sp|Q7JR49|VAS1_DROME^Q:67-1233 H:1-379^68.462%ID^E:6.94e-163^.^.	VAS1_DROME	0	0	20.7969	0	0.803265	15.3987	0	4.46371	19.187	0	0	0	0	0	0	0	0	0	1.34054	0	0	23.6558	3.47694	0	32.4275	1654.8	24.5097	6.93229	5.40066	7.88356	0	0	0	0.446845	9.04425	66.6985	66.6985	66.6985	66.6985	66.6985	66.6985	66.6985	66.6985	66.6985	66.6985	66.6985	66.6985	66.6985	66.6985	66.6985	66.6985	66.6985	66.6985	66.6985	66.6985	66.6985	66.6985	66.6985	66.6985	66.6985	66.6985	66.6985	66.6985	66.6985	66.6985	66.6985	66.6985	66.6985	66.6985	66.6985	66.6985	3.255	3.2521	3.44852	3.44852	3.44852	3.4035	3.26386	3.24138	3.23549	3.43286	3.43286	3.43286	3.38764	3.24732	3.22471	3.43011	3.43011	3.43011	3.38484	3.2444	3.22178	3.61687	3.61687	3.57398	3.44126	3.41994	3.61687	3.57398	3.44126	3.41994	3.57398	3.44126	3.41994	3.39615	3.37454	3.23365	0.365201	-0.182137	5.68367	5.01103	6.03192	3.94727	-0.380888	-6.36011	-0.547338	5.31846	4.64582	5.66672	3.58207	-0.74609	-6.72531	5.8658	5.19316	6.21406	4.12941	-0.198751	-6.17798	0	0	-1.73639	-6.06455	-12.0438	0	-1.06375	-5.39191	-11.3711	-2.08465	-6.41281	-12.392	-4.32816	-10.3074	-5.97922	570.579																																																																									0.112197	-0.056006	1.64815	1.4531	1.74914	1.15977	-0.116699	-1.96216	-0.169167	1.54928	1.35334	1.65073	1.0574	-0.229756	-2.08555	1.71009	1.51399	1.81162	1.21997	-0.0612598	-1.91757	0	0	-0.485843	-1.7623	-3.52163	0	-0.297638	-1.56684	-3.32495	-0.583285	-1.8635	-3.62346	-1.27443	-3.05445	-1.84906	Q7JR49	V-type proton ATPase subunit S1 (Vacuolar H(+) ATPase AC45 accessory subunit)	vhaac45	VhaAC45 ATP6AP1 CG8029	Drosophila melanogaster (Fruit fly)				regulation of cellular pH [GO:0030641]; vacuolar proton-transporting V-type ATPase complex assembly [GO:0070072]	endoplasmic reticulum membrane [GO:0005789]; proton-transporting V-type ATPase complex [GO:0033176]; vacuolar proton-transporting V-type ATPase complex [GO:0016471]	ATPase activator activity [GO:0001671]
TRINITY_DN162999_c0_g1	TRINITY_DN162999_c0_g1_i1.p1	sp|Q2JVA4|GLMU_SYNJA^sp|Q2JVA4|GLMU_SYNJA^Q:19-411 H:467-593^42.424%ID^E:1.8e-22^.^.	GLMU_SYNJA	193.652	210.958	280.756	113.996	120.513	94.8707	67.0096	81.7921	80.8078	114.886	121.021	96.8271	154.711	151.504	130.236	105.386	158.924	95.965	145.975	128.876	123.044	202.573	161.143	170.746	243.112	251.864	205.584	228.455	109.793	76.5365	110.911	145.484	120.092	132.632	178.154	148.398	148.398	148.398	148.398	148.398	148.398	148.398	148.398	148.398	148.398	148.398	148.398	148.398	148.398	148.398	148.398	148.398	148.398	148.398	148.398	148.398	148.398	148.398	148.398	148.398	148.398	148.398	148.398	148.398	148.398	148.398	148.398	148.398	148.398	148.398	148.398	0.212964	0.219618	0.213561	0.215902	0.210535	0.211181	0.220101	0.212428	0.215874	0.209709	0.212092	0.206626	0.207284	0.216366	0.208556	0.216462	0.218772	0.213477	0.214115	0.222918	0.215345	0.212691	0.207241	0.207897	0.216952	0.209164	0.209652	0.210301	0.219257	0.211554	0.204787	0.213974	0.206074	0.21461	0.206734	0.215838	1.0575	1.58224	1.04359	0.649133	0.937763	0.784904	0.361601	-0.0248207	0.52474	-0.0139042	-0.408364	-0.119733	-0.272592	-0.695896	-1.08232	-0.538644	-0.933104	-0.644473	-0.797333	-1.22064	-1.60706	-0.39446	-0.105829	-0.258688	-0.681991	-1.06841	0.288631	0.135771	-0.287532	-0.673953	-0.152859	-0.576163	-0.962584	-0.423303	-0.809725	-0.386421	233.52	3.89212e-06	1.67609e-11	8.0044e-06	0.0151174	0.000104715	0.00105802	1	0.953897	0.0894638	1	0.450534	0.774559	0.383532	0.0149761	8.8793e-07	0.0556128	9.42509e-05	0.00770073	0.000894182	9.04005e-07	2.01931e-12	0.201271	1	0.665232	0.00672575	1.36083e-06	1	0.807047	1	0.00451564	1	0.0634208	1.72026e-05	0.131445	0.000283174	0.152805	6.84883e-07	5.82589e-13	1.02574e-06	0.00264176	8.42063e-06	0.000201807	0.100407	0.906985	0.0150668	0.947137	0.0541785	0.562274	0.188488	0.00129857	2.10765e-07	0.012832	1.99738e-05	0.0025367	0.0001962	4.35724e-08	8.47717e-14	0.0636512	0.609591	0.213386	0.00166936	3.25577e-07	0.168602	0.518535	0.189726	0.00144391	0.455408	0.00708824	2.99646e-06	0.0485605	8.97505e-05	0.073401	4.9656	7.2045	4.88663	3.00661	4.4542	3.71674	1.64288	-0.116843	2.43077	-0.0663027	-1.92541	-0.579467	-1.31506	-3.2163	-5.18958	-2.4884	-4.26518	-3.01893	-3.72386	-5.47572	-7.46269	-1.85462	-0.510657	-1.24431	-3.14351	-5.10801	1.37671	0.645605	-1.31139	-3.18573	-0.746429	-2.69267	-4.67106	-1.97243	-3.91675	-1.79033	Q2JVA4	Bifunctional protein GlmU [Includes: UDP-N-acetylglucosamine pyrophosphorylase (EC 2.7.7.23) (N-acetylglucosamine-1-phosphate uridyltransferase); Glucosamine-1-phosphate N-acetyltransferase (EC 2.3.1.157)]	glmu	glmU CYA_1151	Synechococcus sp. (strain JA-3-3Ab) (Cyanobacteria bacterium Yellowstone A-Prime)				cell morphogenesis [GO:0000902]; cell wall organization [GO:0071555]; lipid A biosynthetic process [GO:0009245]; peptidoglycan biosynthetic process [GO:0009252]; regulation of cell shape [GO:0008360]; UDP-N-acetylglucosamine biosynthetic process [GO:0006048]	carboxysome [GO:0031470]; cytoplasm [GO:0005737]; membrane [GO:0016020]	glucosamine-1-phosphate N-acetyltransferase activity [GO:0019134]; magnesium ion binding [GO:0000287]; structural constituent of carboxysome shell [GO:0043886]; UDP-N-acetylglucosamine diphosphorylase activity [GO:0003977]
TRINITY_DN16299_c0_g1	TRINITY_DN16299_c0_g1_i14.p1	sp|A6QLE5|NLRP3_BOVIN^sp|A6QLE5|NLRP3_BOVIN^Q:22-528 H:366-530^28.235%ID^E:7.88e-14^.^.	NLRP3_BOVIN	8.29657	15.6338	7.69153	42.4676	46.332	65.087	40.1607	16.0023	28.775	20.2979	10.257	21.3992	12.2144	7.66868	14.9382	2.89496	0	1.6166	12.5692	9.26823	12.9492	13.8375	5.19675	8.24523	0	0	0	10.5406	51.2955	28.3127	17.318	11.6071	1.50385	11.5955	9.09315	15.6963	15.6963	15.6963	15.6963	15.6963	15.6963	15.6963	15.6963	15.6963	15.6963	15.6963	15.6963	15.6963	15.6963	15.6963	15.6963	15.6963	15.6963	15.6963	15.6963	15.6963	15.6963	15.6963	15.6963	15.6963	15.6963	15.6963	15.6963	15.6963	15.6963	15.6963	15.6963	15.6963	15.6963	15.6963	15.6963	0.927456	0.932947	0.938286	0.960042	1.05047	0.944694	0.998982	1.49609	0.865698	0.87145	0.894831	0.991227	0.878345	0.936487	1.4551	0.877291	0.900521	0.996366	0.884141	0.941925	1.45861	0.906051	1.00137	0.889773	0.947214	1.46203	1.02178	0.912686	0.968769	1.47608	1.00737	1.05845	1.53643	0.953562	1.46615	1.5017	-2.28115	-1.42683	-0.715012	-0.137702	2.72804	-0.136788	0.221421	5.40773	0.854321	1.56614	2.14345	5.00919	2.14437	2.50258	7.68888	0.711822	1.28913	4.15487	1.29005	1.64825	6.83456	0.577309	3.44305	0.578224	0.936433	6.12274	2.86574	0.0009146	0.359123	5.54543	-2.86483	-2.50662	2.67969	0.358209	5.54451	5.18631	0	0.0501387	1	0.808963	0.997768	0.0831632	1	1	0.00119383	0.99923	0.196944	0.158117	2.94419e-06	0.0492398	0.0782469	5.40769e-07	0.62971	0.290887	0.000123311	0.243914	0.732831	4.20816e-05	0.946392	0.0070477	1	0.50691	9.58257e-05	0.0488114	1	1	0.000626115	0.0268047	0.146222	0.149626	0.837923	0.000473642	0.00170312	0.0139099	0.126169	0.446036	0.885948	0.00940504	0.884872	0.824589	0.000300829	0.323712	0.0723086	0.0166036	4.33721e-07	0.0146316	0.00753329	1.26331e-07	0.417144	0.152276	3.04566e-05	0.144539	0.0801392	2.79032e-06	0.524014	0.000585274	0.515786	0.32285	2.81619e-05	0.00503707	0.9992	0.71086	0.000172063	0.00445714	0.0178753	0.0811422	0.707175	0.000155768	0.000553115	-2.45958	-1.52938	-0.76204	-0.143434	2.59697	-0.144796	0.221647	3.61458	0.986858	1.79717	2.39537	5.05353	2.44137	2.6723	5.28409	0.811387	1.43154	4.17003	1.4591	1.74988	4.68568	0.637171	3.43835	0.649855	0.988618	4.18784	2.80465	0.0010021	0.370701	3.75685	-2.84385	-2.36819	1.7441	0.375653	3.78169	3.45362	A6QLE5	NACHT, LRR and PYD domains-containing protein 3 (EC 3.6.4.-)	nlrp3	NLRP3	Bos taurus (Bovine)				detection of biotic stimulus [GO:0009595]; inflammatory response [GO:0006954]; innate immune response [GO:0045087]; negative regulation of non-canonical NF-kappaB signal transduction [GO:1901223]; NLRP3 inflammasome complex assembly [GO:0044546]; positive regulation of inflammatory response [GO:0050729]; positive regulation of interleukin-1 beta production [GO:0032731]; positive regulation of interleukin-4 production [GO:0032753]; positive regulation of T-helper 2 cell cytokine production [GO:2000553]; positive regulation of T-helper 2 cell differentiation [GO:0045630]; positive regulation of transcription by RNA polymerase II [GO:0045944]; positive regulation of type 2 immune response [GO:0002830]; protein homooligomerization [GO:0051260]; regulation of inflammatory response [GO:0050727]	cytoplasm [GO:0005737]; endoplasmic reticulum [GO:0005783]; extracellular region [GO:0005576]; Golgi membrane [GO:0000139]; interphase microtubule organizing center [GO:0031021]; membrane [GO:0016020]; mitochondrion [GO:0005739]; NLRP3 inflammasome complex [GO:0072559]; nucleus [GO:0005634]	ADP binding [GO:0043531]; ATP binding [GO:0005524]; ATP hydrolysis activity [GO:0016887]; DNA-binding transcription factor binding [GO:0140297]; molecular sensor activity [GO:0140299]; phosphatidylinositol phosphate binding [GO:1901981]; phosphatidylinositol-4-phosphate binding [GO:0070273]; sequence-specific DNA binding [GO:0043565]; signaling adaptor activity [GO:0035591]
TRINITY_DN16299_c0_g2	TRINITY_DN16299_c0_g2_i1.p1	sp|Q7RTR2|NLRC3_HUMAN^sp|Q7RTR2|NLRC3_HUMAN^Q:1-429 H:216-364^38.255%ID^E:1.07e-29^.^.	NLRC3_HUMAN	4.15745	0	1.93342	9.70124	8.79355	12.2607	4.23319	7.11925	4.10564	0	0.733628	0	0	0	0	0	0	0	0.66095	0.713366	1.44301	0	0	0	0	0	0	2.03029	10.2518	5.1527	0.244543	0	0	0.939108	0	2.06872	2.06872	2.06872	2.06872	2.06872	2.06872	2.06872	2.06872	2.06872	2.06872	2.06872	2.06872	2.06872	2.06872	2.06872	2.06872	2.06872	2.06872	2.06872	2.06872	2.06872	2.06872	2.06872	2.06872	2.06872	2.06872	2.06872	2.06872	2.06872	2.06872	2.06872	2.06872	2.06872	2.06872	2.06872	2.06872	3.23612	3.24553	3.43694	3.43694	3.43694	3.30779	3.43694	3.43694	3.14557	3.34271	3.34271	3.34271	3.20977	3.34271	3.34271	3.35182	3.35182	3.35182	3.21926	3.35182	3.35182	3.53748	3.53748	3.41214	3.53748	3.53748	3.53748	3.41214	3.53748	3.53748	3.41214	3.53748	3.53748	3.41214	3.41214	3.53748	-2.33838	-1.34535	2.94554	3.23453	4.25543	1.11131	2.51934	3.02812	0.993038	5.28392	5.57292	6.59382	3.44969	4.85773	5.3665	4.29088	4.57988	5.60078	2.45666	3.86469	4.37346	0.288995	1.30989	-1.83423	-0.426194	0.0825784	0	-2.12322	0	0	-3.14412	0	0	1.40803	1.9168	0	0	0.963978	1	0.752638		1		1	0.516551	1		0.72243			1						1	1		1				1		1	1	1	1					0.469933	0.678492	0.391431	0.346649	0.215662	0.736895	0.463546	0.37829	0.752235	0.113939	0.0954772	0.0485413	0.282488	0.146159	0.108398	0.200487	0.171818	0.0947284	0.445397	0.248905	0.19196	0.934889	0.711166	0.590882	0.904103	0.981376	1	0.533774	1	1	0.356815	1	1	0.679861	0.57428	1	-0.722589	-0.414522	0.857024	0.941109	1.23815	0.335967	0.73302	0.881051	0.315694	1.58073	1.66719	1.9726	1.07475	1.45323	1.60544	1.28017	1.36639	1.67097	0.763112	1.15301	1.3048	0.0816952	0.37029	-0.537559	-0.12048	0.0233439	0	-0.622255	0	0	-0.921451	0	0	0.412653	0.56176	0	Q7RTR2	NLR family CARD domain-containing protein 3 (CARD15-like protein) (Caterpiller protein 16.2) (CLR16.2) (NACHT, LRR and CARD domains-containing protein 3) (Nucleotide-binding oligomerization domain protein 3)	nlrc3	NLRC3 NOD3	Homo sapiens (Human)		INDUCTION: In primary T-cells, down-regulated upon T-cell receptor activation (PubMed:15705585). Down-regulated in peritoneal macrophages soon after the beginning of LPS stimulation. Levels start increasing again after 3 days of LPS treatment (PubMed:22863753). {ECO:0000269|PubMed:15705585, ECO:0000269|PubMed:22863753}.		canonical NF-kappaB signal transduction [GO:0007249]; negative regulation of canonical NF-kappaB signal transduction [GO:0043124]; negative regulation of cytokine production involved in inflammatory response [GO:1900016]; negative regulation of epithelial cell proliferation [GO:0050680]; negative regulation of fibroblast proliferation [GO:0048147]; negative regulation of inflammatory response [GO:0050728]; negative regulation of innate immune response [GO:0045824]; negative regulation of interferon-alpha production [GO:0032687]; negative regulation of interferon-beta production [GO:0032688]; negative regulation of interleukin-6 production [GO:0032715]; negative regulation of NF-kappaB transcription factor activity [GO:0032088]; negative regulation of NLRP3 inflammasome complex assembly [GO:1900226]; negative regulation of non-canonical NF-kappaB signal transduction [GO:1901223]; negative regulation of phosphatidylinositol 3-kinase/protein kinase B signal transduction [GO:0051898]; negative regulation of tumor necrosis factor production [GO:0032720]; T cell activation [GO:0042110]	centriolar satellite [GO:0034451]; cytoplasm [GO:0005737]; cytosol [GO:0005829]; intracellular membrane-bounded organelle [GO:0043231]; perinuclear region of cytoplasm [GO:0048471]	ATP binding [GO:0005524]; phosphatidylinositol 3-kinase regulatory subunit binding [GO:0036312]
TRINITY_DN1629_c0_g2	TRINITY_DN1629_c0_g2_i1.p1	sp|O75845|SC5D_HUMAN^sp|O75845|SC5D_HUMAN^Q:73-942 H:1-289^68.276%ID^E:2.05e-144^.^.	SC5D_HUMAN	72.4818	61.4426	53.1085	53.5885	51.3243	53.8076	140.403	127.49	162.083	137.045	132.072	82.7288	86.8881	58.6328	56.5707	220.911	234.644	240.315	58.789	59.4352	66.6249	67.0354	85.0819	49.7293	153.897	136.409	147.995	62.3443	52.9068	143.325	117.282	67.3639	231.956	61.6164	67.2822	105.575	105.575	105.575	105.575	105.575	105.575	105.575	105.575	105.575	105.575	105.575	105.575	105.575	105.575	105.575	105.575	105.575	105.575	105.575	105.575	105.575	105.575	105.575	105.575	105.575	105.575	105.575	105.575	105.575	105.575	105.575	105.575	105.575	105.575	105.575	105.575	0.278208	0.268674	0.269521	0.283359	0.264618	0.275967	0.296565	0.273668	0.243323	0.244258	0.259448	0.238837	0.251353	0.273809	0.248826	0.233342	0.249197	0.227661	0.240758	0.264117	0.238119	0.250111	0.22866	0.241703	0.264979	0.239075	0.244819	0.257043	0.279042	0.254574	0.236223	0.25999	0.233533	0.271532	0.246318	0.269195	0.2328	-1.20452	-0.914553	-0.130302	-1.89844	0.0141225	-0.123433	-1.23777	-1.43732	-1.14735	-0.363102	-2.13124	-0.218677	-0.356233	-1.47057	0.289964	1.07421	-0.693922	1.21864	1.08108	-0.0332487	0.78425	-0.983886	0.928675	0.79112	-0.323213	-1.76814	0.144425	0.00686924	-1.10746	1.91256	1.77501	0.660674	-0.137556	-1.25189	-1.11433	146.1	0.885623	0.000123384	0.00378478	0.853016	1.40889e-11	1	1	2.77141e-05	6.71011e-08	1.79452e-05	1	6.87956e-18	0.618526	1	1.62113e-08	0.415093	7.76434e-05	0.00704935	2.82413e-06	0.000663413	1	0.00828445	0.000239186	0.00157193	0.0108878	0.228826	1.03355e-11	0.850579	1	5.65437e-05	8.97278e-15	1.56853e-10	0.0138669	0.772778	1.56497e-06	0.000120181	0.402714	7.35345e-06	0.000690685	0.645625	7.26947e-13	0.959186	0.677257	6.10052e-06	3.4834e-09	2.63638e-06	0.161657	4.52175e-19	0.384299	0.19325	3.42102e-09	0.213994	1.62741e-05	0.00230326	4.15576e-07	4.25458e-05	0.888952	0.00171495	1.68624e-05	0.000121928	0.00283026	0.176398	5.11434e-13	0.574205	0.98036	1.35973e-05	5.65962e-16	8.65786e-12	0.00466885	0.612442	3.72701e-07	3.48076e-05	0.836784	-4.48319	-3.39325	-0.459848	-7.17427	0.0511746	-0.416209	-4.52288	-5.90703	-4.69729	-1.39952	-8.9234	-0.870002	-1.30103	-5.91	1.24266	4.3107	-3.04806	5.06168	4.0932	-0.13963	3.13561	-4.30284	3.84222	2.9856	-1.35193	-7.22223	0.56187	0.0246172	-4.35027	8.09643	6.82722	2.82904	-0.506591	-5.0824	-4.13949	O75845	Lathosterol oxidase (EC 1.14.19.20) (C-5 sterol desaturase) (Delta(7)-sterol 5-desaturase) (Delta(7)-sterol C5(6)-desaturase) (Lathosterol 5-desaturase) (Sterol-C5-desaturase)	sc5d	SC5D SC5DL	Homo sapiens (Human)				cholesterol biosynthetic process [GO:0006695]; cholesterol biosynthetic process via desmosterol [GO:0033489]; cholesterol biosynthetic process via lathosterol [GO:0033490]; negative regulation of ferroptosis [GO:0110076]	endoplasmic reticulum membrane [GO:0005789]; membrane [GO:0016020]	C-5 sterol desaturase activity [GO:0000248]; delta7-sterol 5(6)-desaturase activity [GO:0050046]; iron ion binding [GO:0005506]
TRINITY_DN1629_c0_g3	TRINITY_DN1629_c0_g3_i1.p1	sp|Q99L20|GSTT3_MOUSE^sp|Q99L20|GSTT3_MOUSE^Q:1-654 H:3-220^50.459%ID^E:3.56e-73^.^.	GSTT3_MOUSE	4563.72	4364.82	5794.91	163.225	95.3165	187.338	1168.3	1337.23	1350.61	1351.06	1825.31	2055.28	4803.34	4668.24	4857.17	0	1.47006	0	2990.04	3074.04	2721.69	7722.15	6751.02	7321.99	0	0	0	4907.81	148.626	1285.38	1743.89	4776.25	0.490021	2928.59	7265.06	2561.79	2561.79	2561.79	2561.79	2561.79	2561.79	2561.79	2561.79	2561.79	2561.79	2561.79	2561.79	2561.79	2561.79	2561.79	2561.79	2561.79	2561.79	2561.79	2561.79	2561.79	2561.79	2561.79	2561.79	2561.79	2561.79	2561.79	2561.79	2561.79	2561.79	2561.79	2561.79	2561.79	2561.79	2561.79	2561.79	0.163326	0.154491	0.154032	0.153637	1.03027	0.153614	0.153673	1.18786	0.163802	0.163368	0.162996	1.03171	0.162974	0.16303	1.1891	0.154536	0.154142	1.03035	0.154119	0.154178	1.18792	0.153682	1.03028	0.153659	0.153718	1.18786	1.03022	0.153263	0.153322	1.18781	1.03021	1.03022	1.56485	0.153299	1.18781	1.18782	5.0402	1.93329	1.49282	0.0393029	13.6645	0.744967	-0.56572	14.2697	-3.10692	-3.54738	-5.0009	8.62425	-4.29524	-5.60592	9.22951	-0.440466	-1.89399	11.7312	-1.18832	-2.49901	12.3364	-1.45352	12.1716	-0.747856	-2.05854	12.7769	13.6252	0.705664	-0.605022	14.2304	-12.9195	-14.2302	0.605264	-1.31069	13.5248	14.8354	0	2.34777e-206	5.61731e-34	7.43263e-21	0.943357	2.30829e-38	8.68647e-06	0.0489593	5.05848e-32	2.09736e-77	4.5788e-102	4.67544e-203	8.65045e-16	3.94247e-150	1.35754e-255	5.35135e-14	0.0230287	3.69571e-33	7.53612e-29	1.85782e-13	8.52791e-57	1.08885e-23	1.04773e-19	1.90438e-30	2.60102e-05	2.82384e-39	6.17132e-26	3.9409e-38	4.00069e-05	0.00474478	7.02326e-32	1.60571e-34	1.41159e-41	0.82179	2.34492e-16	6.11655e-29	1.17989e-34	4.1448e-209	6.26523e-36	3.27145e-22	0.798093	3.7952e-40	1.23702e-06	0.000232028	3.03688e-33	3.16358e-80	1.51287e-104	1.01881e-206	6.31451e-17	4.46337e-153	4.11339e-259	8.37763e-15	0.00436839	1.06056e-34	4.92955e-30	1.2541e-14	4.38663e-59	2.90569e-25	3.13962e-21	3.30696e-32	1.13305e-06	6.76192e-41	5.54107e-27	6.25201e-40	4.13921e-06	7.94416e-05	4.50403e-33	4.47723e-36	2.13658e-43	0.698914	1.2323e-17	4.89358e-30	8.50138e-36	30.8598	12.5139	9.69167	0.255816	13.263	4.84961	-3.68132	12.013	-18.9675	-21.714	-30.681	8.3592	-26.3553	-34.3858	7.76173	-2.85026	-12.2872	11.3857	-7.71041	-16.2086	10.3849	-9.45798	11.8139	-4.867	-13.3917	10.7562	13.2255	4.60427	-3.94608	11.9804	-12.5406	-13.8127	0.386787	-8.54987	11.3863	12.4897	Q99L20	Glutathione S-transferase theta-3 (EC 2.5.1.18)	gstt3	Gstt3	Mus musculus (Mouse)			TISSUE SPECIFICITY: Expressed strongly in liver, and at lower levels in kidney and testis. {ECO:0000269|PubMed:12038961}.	glutathione metabolic process [GO:0006749]	cytoplasm [GO:0005737]	glutathione transferase activity [GO:0004364]
TRINITY_DN162_c2_g1	TRINITY_DN162_c2_g1_i4.p1	sp|Q5RFJ6|GALT7_PONAB^sp|Q5RFJ6|GALT7_PONAB^Q:1-1932 H:1-657^77.086%ID^E:0^.^.	GALT7_PONAB	84.7625	109.847	99.6475	160.88	142.162	152.428	143.937	137.421	126.234	156.787	160.704	139.814	92.7679	94.0989	93.7607	83.7481	71.1956	61.0548	130.932	118.373	124.253	86.5523	78.1843	93.4581	108.323	29.6589	85.1673	98.0858	151.824	135.864	152.435	93.5425	71.9995	124.52	86.0649	109.858	109.858	109.858	109.858	109.858	109.858	109.858	109.858	109.858	109.858	109.858	109.858	109.858	109.858	109.858	109.858	109.858	109.858	109.858	109.858	109.858	109.858	109.858	109.858	109.858	109.858	109.858	109.858	109.858	109.858	109.858	109.858	109.858	109.858	109.858	109.858	0.255956	0.257785	0.256258	0.266579	0.260626	0.257336	0.279019	0.272949	0.235903	0.234235	0.245483	0.239005	0.235414	0.258939	0.252386	0.236231	0.247389	0.240962	0.2374	0.260746	0.25424	0.245798	0.239328	0.235742	0.259237	0.252692	0.250348	0.246922	0.269444	0.263153	0.240482	0.263555	0.25712	0.260303	0.253785	0.275747	-0.63059	-0.469673	-0.635014	0.0697407	0.445079	-0.343481	0.192629	0.322895	0.160917	-0.00442478	0.70033	1.07567	0.287109	0.823219	0.953485	-0.165341	0.539414	0.914752	0.126192	0.662302	0.792568	0.704755	1.08009	0.291533	0.827644	0.957909	0.375338	-0.413222	0.122889	0.253154	-0.78856	-0.252449	-0.122184	0.53611	0.666376	0.130266	74.383	0.0496144	0.620474	0.0557381	0.940637	0.602002	0.367463	1	0.432914	1	1	0.0460709	4.10278e-05	0.431429	0.0168965	0.000521438	0.68934	0.0774323	0.000549206	0.712482	0.122599	0.0208678	0.0183837	9.43143e-05	0.671204	0.00575299	0.000454559	0.963084	0.254709	1	0.402861	0.00679095	1	0.75538	0.1125	0.0187455	0.707331	0.0137526	0.068461	0.0132112	0.79362	0.0876866	0.181957	0.489955	0.236814	0.495157	0.984929	0.00433275	6.776e-06	0.222619	0.00147679	0.000158165	0.483981	0.0292258	0.000146902	0.595031	0.0110842	0.00182449	0.00414106	6.39118e-06	0.216212	0.0014099	0.00015015	0.133806	0.0942307	0.648331	0.336047	0.00104149	0.338133	0.634644	0.0394402	0.00864587	0.636634	-2.46366	-1.82196	-2.47803	0.261613	1.70773	-1.33475	0.690381	1.18299	0.682129	-0.0188904	2.85286	4.50061	1.21959	3.17921	3.77789	-0.699914	2.18043	3.79625	0.531559	2.54003	3.11741	2.86721	4.51302	1.23666	3.19262	3.79082	1.49926	-1.67349	0.456082	0.962005	-3.27907	-0.957861	-0.4752	2.05956	2.62575	0.47241	Q5RFJ6	N-acetylgalactosaminyltransferase 7 (EC 2.4.1.41) (Polypeptide GalNAc transferase 7) (GalNAc-T7) (pp-GaNTase 7) (Protein-UDP acetylgalactosaminyltransferase 7) (UDP-GalNAc:polypeptide N-acetylgalactosaminyltransferase 7)	galnt7	GALNT7	Pongo abelii (Sumatran orangutan) (Pongo pygmaeus abelii)				protein O-linked glycosylation [GO:0006493]	Golgi membrane [GO:0000139]	carbohydrate binding [GO:0030246]; metal ion binding [GO:0046872]; polypeptide N-acetylgalactosaminyltransferase activity [GO:0004653]
TRINITY_DN163001_c1_g1	TRINITY_DN163001_c1_g1_i10.p1	sp|Q9VTJ8|TIM14_DROME^sp|Q9VTJ8|TIM14_DROME^Q:37-387 H:2-118^98.291%ID^E:8.52e-69^.^.	TIM14_DROME	0	0	1.96196	0	1.60898	3.0749	0.702987	13.2803	1.61568	0	0	0	0	0	0	0	0	0	0	0	0	7.93876	1.7254	0	11.2047	11.3078	61.0283	0.653986	1.56129	5.19967	0	0	0	0	3.22139	4.27592	4.27592	4.27592	4.27592	4.27592	4.27592	4.27592	4.27592	4.27592	4.27592	4.27592	4.27592	4.27592	4.27592	4.27592	4.27592	4.27592	4.27592	4.27592	4.27592	4.27592	4.27592	4.27592	4.27592	4.27592	4.27592	4.27592	4.27592	4.27592	4.27592	4.27592	4.27592	4.27592	4.27592	4.27592	4.27592	3.27634	3.24461	3.43631	3.43631	3.43631	3.43631	3.29186	3.23369	3.07479	3.27645	3.27645	3.27645	3.27645	3.12461	3.06327	3.24471	3.24471	3.24471	3.24471	3.09132	3.02929	3.43641	3.43641	3.43641	3.29196	3.23379	3.43641	3.43641	3.29196	3.23379	3.43641	3.29196	3.23379	3.29196	3.23379	3.07986	-1.10458	-2.84799	2.41529	1.74265	2.76355	2.48191	-2.15965	-5.27372	-1.74341	3.51988	2.84724	3.86814	3.58649	-1.05507	-4.16914	5.26329	4.59065	5.61155	5.3299	0.688344	-2.42573	0	0	0	-4.57494	-7.68901	0	0	-3.9023	-7.01637	0	-4.9232	-8.03727	-4.64155	-7.75562	-3.11407	27.847	1	1	0.842917		1	0.698002	1	0.233834	1	0.513751	1	0.445169	0.496046	1		0.261151	0.297769	0.157621		1	1	1	1		0.319844	0.0341094	1		1	0.0695485	1	0.80581	0.0333471	0.312983	0.0331738	0.450386	0.736012	0.380073	0.482134	0.612064	0.421269	0.470135	0.511787	0.102918	0.570713	0.282689	0.384846	0.237766	0.27368	0.735618	0.17351	0.104779	0.157124	0.0837294	0.100457	0.823792	0.423273	1	1	1	0.164611	0.0174206	1	1	0.235858	0.0300292	1	0.134778	0.0129405	0.15855	0.016471	0.311964	-0.337139	-0.877762	0.702875	0.50713	0.804222	0.722259	-0.656057	-1.63087	-0.567001	1.0743	0.869002	1.18059	1.09463	-0.337663	-1.36101	1.62211	1.41481	1.72945	1.64264	0.22267	-0.800756	0	0	0	-1.38973	-2.37771	0	0	-1.1854	-2.1697	0	-1.49552	-2.4854	-1.40997	-2.39831	-1.01111	Q9VTJ8	Mitochondrial import inner membrane translocase subunit TIM14	tim14	Tim14 CG7394	Drosophila melanogaster (Fruit fly)				protein import into mitochondrial matrix [GO:0030150]	PAM complex, Tim23 associated import motor [GO:0001405]; TIM23 mitochondrial import inner membrane translocase complex [GO:0005744]	ATPase activator activity [GO:0001671]
TRINITY_DN16300_c0_g1	TRINITY_DN16300_c0_g1_i2.p1	sp|B3STU3|CHAC1_RAT^sp|B3STU3|CHAC1_RAT^Q:4-408 H:64-195^54.348%ID^E:5.11e-39^.^.	CHAC1_RAT	0	0	38.1856	0.948111	0.708932	63.4172	10.2437	17.4291	34.5116	0	0	1.94382	4.76493	0	0	0	0	0	0.590233	0	0	20.9286	56.9851	0	40.9171	2264.32	72.7559	12.7285	21.6914	20.7281	0.647939	1.58831	0	0.196744	25.9712	97.3575	97.3575	97.3575	97.3575	97.3575	97.3575	97.3575	97.3575	97.3575	97.3575	97.3575	97.3575	97.3575	97.3575	97.3575	97.3575	97.3575	97.3575	97.3575	97.3575	97.3575	97.3575	97.3575	97.3575	97.3575	97.3575	97.3575	97.3575	97.3575	97.3575	97.3575	97.3575	97.3575	97.3575	97.3575	97.3575	2.403	2.40532	2.5491	2.50081	2.67218	2.67218	2.40914	2.3988	2.38788	2.53266	2.48405	2.6565	2.6565	2.39173	2.38132	2.53485	2.48629	2.65859	2.65859	2.39406	2.38365	2.62565	2.78935	2.78935	2.53848	2.52867	2.7453	2.7453	2.48999	2.47999	2.90226	2.66205	2.6527	2.66205	2.6527	2.38751	-0.761314	-0.699403	4.27549	2.96513	6.91139	5.73193	-1.02419	-5.95498	0.0619118	5.0368	3.72644	7.6727	6.49324	-0.262874	-5.19367	4.97489	3.66453	7.61079	6.43133	-0.324785	-5.25558	-1.31036	2.6359	1.45644	-5.29968	-10.2305	3.94626	2.76679	-3.98932	-8.92011	-1.17946	-7.93558	-12.8664	-6.75611	-11.6869	-4.93079	792.665	1	1	0.285453	0.491012	0.085554	0.0962725	1	0.040138	1	0.139793	0.94371	0.0153669	0.0489064	1	0.0645748	0.155415	0.274253	0.0121109	0.0418326	1	0.252605	1	1	1	0.102207	0.000170136	1	0.595949	1	0.00112721	1	0.0275278	7.46145e-06	0.0404488	3.80951e-05	0.0888648	0.751382	0.771224	0.0934927	0.235754	0.00969775	0.0319498	0.670744	0.013047	0.979315	0.0467297	0.133576	0.00387363	0.0145141	0.912481	0.0291831	0.0496932	0.14051	0.00420032	0.0155602	0.892088	0.0274652	0.617736	0.344666	0.601572	0.0368216	5.2147e-05	0.150587	0.313536	0.109124	0.000322111	0.684453	0.00287309	1.2328e-06	0.0111509	1.0546e-05	0.0388998	-0.316818	-0.290774	1.67725	1.18567	2.58642	2.14504	-0.425127	-2.48248	0.0259275	1.98874	1.50015	2.88827	2.44428	-0.109909	-2.181	1.9626	1.4739	2.86271	2.41907	-0.135663	-2.20484	-0.499061	0.944987	0.522142	-2.08774	-4.04579	1.43746	1.00783	-1.60214	-3.59684	-0.406394	-2.981	-4.85029	-2.53793	-4.40566	-2.06524	B3STU3	Glutathione-specific gamma-glutamylcyclotransferase 1 (Gamma-GCG 1) (EC 4.3.2.7) (Blocks Notch protein) (Botch) (Cation transport regulator-like protein 1) (Neuroprotective protein 7)	chac1	Chac1 Botch Npg7	Rattus norvegicus (Rat)				glutathione catabolic process [GO:0006751]; intrinsic apoptotic signaling pathway in response to endoplasmic reticulum stress [GO:0070059]; negative regulation of Notch signaling pathway [GO:0045746]; negative regulation of protein processing [GO:0010955]; neurogenesis [GO:0022008]; Notch signaling pathway [GO:0007219]; response to unfolded protein [GO:0006986]	cytoplasm [GO:0005737]; cytosol [GO:0005829]; trans-Golgi network [GO:0005802]	glutathione specific gamma-glutamylcyclotransferase activity [GO:0061928]; Notch binding [GO:0005112]
TRINITY_DN163017_c0_g1	TRINITY_DN163017_c0_g1_i1.p1	sp|Q90XD2|SPEB_CHICK^sp|Q90XD2|SPEB_CHICK^Q:172-1128 H:22-338^73.041%ID^E:6.55e-179^.^.	SPEB_CHICK	35.157	25.8113	41.5717	0.534985	0	0	0	0	2.49637	17.9404	18.3292	29.9386	33.0541	40.7228	36.2697	0	0	0	43.4622	56.5602	40.7578	74.8042	62.4717	45.5838	0	0	0	34.18	0.178328	0.832123	22.0694	36.6822	0	46.9267	60.9532	22.4247	22.4247	22.4247	22.4247	22.4247	22.4247	22.4247	22.4247	22.4247	22.4247	22.4247	22.4247	22.4247	22.4247	22.4247	22.4247	22.4247	22.4247	22.4247	22.4247	22.4247	22.4247	22.4247	22.4247	22.4247	22.4247	22.4247	22.4247	22.4247	22.4247	22.4247	22.4247	22.4247	22.4247	22.4247	22.4247	1.38899	1.10877	0.751594	0.751101	1.38899	0.743019	0.750749	1.38899	1.60523	1.38285	1.38258	1.81016	1.37821	1.38239	1.81016	1.10107	1.10073	1.60523	1.09523	1.10049	1.60523	0.739683	1.38285	0.731475	0.739326	1.38285	1.38258	0.730968	0.738825	1.38258	1.37821	1.38239	1.81016	0.730607	1.37821	1.38239	7.1074	5.3966	0.63151	-0.10025	8.33177	-0.456549	-0.834575	7.10445	-1.7108	-6.47589	-7.20765	1.22437	-7.56395	-7.94198	-0.00295145	-4.76509	-5.49685	2.93517	-5.85315	-6.23118	1.70784	-0.73176	7.70026	-1.08806	-1.46609	6.47294	8.43202	-0.356299	-0.734326	7.2047	-8.78832	-9.16635	0	-0.378027	7.561	7.93902	0	1.81019e-06	2.05118e-05	0.76274	1	3.14475e-08	0.754059	1	1.55591e-06	0.93411	1.91935e-05	3.07441e-06	0.721024	2.89183e-07	1.64489e-07	1	0.000149269	3.28744e-06	0.13234	6.6579e-07	3.21293e-07	1	0.697749	4.62236e-07	0.496235	0.12521	1.09306e-05	1.77452e-08	0.888935	1	9.06458e-07	2.03315e-09	5.81702e-10	1	0.767636	1.86937e-07	4.08652e-08	3.10526e-07	1.1319e-06	0.400781	0.893821	1.99241e-09	0.538917	0.266286	3.14042e-07	0.28653	2.82717e-06	1.85641e-07	0.498795	4.05966e-08	9.18731e-09	0.998699	1.50672e-05	5.91956e-07	0.0674741	9.08105e-08	1.4946e-08	0.287362	0.322522	2.57109e-08	0.136887	0.0473672	2.85677e-06	1.0691e-09	0.625951	0.320266	1.8779e-07	1.81047e-10	3.33925e-11	1	0.604867	4.10916e-08	9.30395e-09	5.11694	4.8672	0.840228	-0.133471	5.99842	-0.614451	-1.11166	5.11482	-1.06576	-4.68299	-5.21317	0.676387	-5.48824	-5.74509	-0.00163049	-4.3277	-4.99382	1.8285	-5.34421	-5.66218	1.06393	-0.989289	5.56839	-1.48749	-1.983	4.68086	6.09874	-0.487434	-0.993911	5.21104	-6.37661	-6.63078	0	-0.517415	5.4861	5.74295	Q90XD2	Agmatinase, mitochondrial (EC 3.5.3.11) (Agmatine ureohydrolase) (AUH)	agmat	AGMAT	Gallus gallus (Chicken)				putrescine biosynthetic process from arginine, via agmatine [GO:0033389]; spermidine biosynthetic process [GO:0008295]	mitochondrion [GO:0005739]	agmatinase activity [GO:0008783]; metal ion binding [GO:0046872]
TRINITY_DN163030_c0_g1	TRINITY_DN163030_c0_g1_i1.p1	sp|Q00748|MDR65_DROME^sp|Q00748|MDR65_DROME^Q:4-363 H:520-639^67.5%ID^E:1.69e-48^.^.`sp|Q00748|MDR65_DROME^sp|Q00748|MDR65_DROME^Q:4-360 H:1177-1295^64.706%ID^E:6.2e-46^.^.	MDR65_DROME	0	0	0	2.15066	0	3.07429	0	19.6012	0	0	0	0	0	0	0	0	0	0	0	0	0	0	0	0	3.2485	7.24933	5.97826	0	1.74165	6.53373	0	0	0	0	0	1.52971	1.52971	1.52971	1.52971	1.52971	1.52971	1.52971	1.52971	1.52971	1.52971	1.52971	1.52971	1.52971	1.52971	1.52971	1.52971	1.52971	1.52971	1.52971	1.52971	1.52971	1.52971	1.52971	1.52971	1.52971	1.52971	1.52971	1.52971	1.52971	1.52971	1.52971	1.52971	1.52971	1.52971	1.52971	1.52971	5.79038	5.77566	5.88496	5.88496	5.88496	5.88496	5.88496	5.77856	5.67977	5.79089	5.79089	5.79089	5.79089	5.79089	5.68272	5.77617	5.77617	5.77617	5.77617	5.77617	5.66772	5.88547	5.88547	5.88547	5.88547	5.77907	5.88547	5.88547	5.88547	5.77907	5.88547	5.88547	5.77907	5.88547	5.77907	5.77907	-2.26048	-4.16046	0	0	0	0	0	-3.91417	-1.89998	3.69017	3.01754	4.03843	3.75678	2.30236	-1.65369	5.59015	4.91752	5.93841	5.65676	4.20234	0.246291	0	0	0	0	-5.34386	0	0	0	-4.67123	0	0	-5.69212	0	-5.41047	-3.95605	5.49203		1			1		1	0.58732			1			1						1	1		1				1		1		1	1					0.696251	0.471313	1	1	1	1	1	0.498177	0.737989	0.52397	0.602308	0.485568	0.516506	0.690938	0.771049	0.333146	0.394577	0.303909	0.327418	0.466901	0.965339	1	1	1	1	0.355126	1	1	1	0.418917	1	1	0.324647	1	0.349161	0.49363	-0.390386	-0.720345	0	0	0	0	0	-0.677361	-0.334517	0.637237	0.521084	0.697376	0.64874	0.397583	-0.291003	0.967796	0.851346	1.02809	0.979328	0.72753	0.043455	0	0	0	0	-0.924692	0	0	0	-0.808301	0	0	-0.984954	0	-0.936218	-0.684547	Q00748	Multidrug resistance protein homolog 65 (EC 7.6.2.2) (P-glycoprotein 65)	mdr65	Mdr65 CG10181	Drosophila melanogaster (Fruit fly)				establishment of glial blood-brain barrier [GO:0060857]; renal tubular secretion [GO:0097254]; response to insecticide [GO:0017085]; response to toxic substance [GO:0009636]; transmembrane transport [GO:0055085]; xenobiotic transport [GO:0042908]	ATP-binding cassette (ABC) transporter complex [GO:0043190]; membrane [GO:0016020]; pleated septate junction [GO:0005919]	ABC-type xenobiotic transporter activity [GO:0008559]; ATP binding [GO:0005524]; ATP hydrolysis activity [GO:0016887]; ATPase-coupled transmembrane transporter activity [GO:0042626]; efflux transmembrane transporter activity [GO:0015562]
TRINITY_DN16304_c0_g1	TRINITY_DN16304_c0_g1_i1.p1	sp|Q7SXF1|DHCR7_DANRE^sp|Q7SXF1|DHCR7_DANRE^Q:1-1416 H:2-478^79.036%ID^E:0^.^.	DHCR7_DANRE	55.851	63.7482	54.6837	50.8206	56.9964	71.5591	435.332	372.888	539.012	367.704	435.868	230.522	103.102	104.354	83.1994	22.5186	6.66331	37.275	185.677	158.45	178.001	80.7132	93.8022	76.7843	38.4713	25.0668	37.2621	58.0943	59.792	449.077	344.698	96.8851	22.1523	174.043	83.7666	146.901	146.901	146.901	146.901	146.901	146.901	146.901	146.901	146.901	146.901	146.901	146.901	146.901	146.901	146.901	146.901	146.901	146.901	146.901	146.901	146.901	146.901	146.901	146.901	146.901	146.901	146.901	146.901	146.901	146.901	146.901	146.901	146.901	146.901	146.901	146.901	0.321361	0.310474	0.310847	0.321857	0.335935	0.312946	0.333233	0.349849	0.284362	0.284768	0.296748	0.311961	0.287058	0.30905	0.326897	0.272423	0.284922	0.300734	0.274816	0.297713	0.316201	0.285328	0.301119	0.275237	0.298101	0.316567	0.312472	0.287613	0.309565	0.327385	0.303285	0.324178	0.341235	0.30029	0.318629	0.338576	-0.0374679	-2.95095	-2.56914	-0.740615	1.35471	-1.58347	-0.531158	0.748459	-2.91348	-2.53167	-0.703147	1.39218	-1.546	-0.49369	0.785927	0.381808	2.21033	4.30566	1.36748	2.41979	3.69941	1.82852	3.92385	0.985672	2.03798	3.3176	2.09533	-0.842852	0.209456	1.48907	-2.93818	-1.88587	-0.606252	1.05231	2.33193	1.27962	33.6001	1	9.4646e-20	2.29676e-15	0.0868179	0.0006425	3.10231e-06	1	0.0893267	8.17035e-23	1.19839e-17	0.168512	4.86495e-05	5.02078e-07	0.903196	0.0387731	0.345093	9.27708e-14	4.25423e-45	4.32034e-06	1.53219e-14	5.87521e-30	1.8279e-09	5.83551e-37	0.00385344	7.85086e-11	1.1427e-24	3.69216e-10	0.0164393	1	2.33247e-05	7.28756e-21	9.13178e-08	0.141653	0.00237616	1.61096e-12	0.000508302	0.907184	2.00747e-21	1.39728e-16	0.0213878	5.51501e-05	4.19537e-07	0.110946	0.0324053	1.23752e-24	6.0949e-19	0.0178116	8.09447e-06	7.21776e-08	0.110166	0.0162078	0.161057	8.65046e-15	1.7101e-46	6.49188e-07	4.36735e-16	1.28175e-31	1.46954e-10	8.16311e-39	0.000342047	8.11325e-12	1.0683e-25	2.00521e-11	0.00338413	0.498651	5.40585e-06	3.39663e-22	5.97731e-09	0.0756276	0.000457794	2.50511e-13	0.000157198	-0.116591	-9.50464	-8.26497	-2.30107	4.03266	-5.05987	-1.59395	2.13937	-10.2457	-8.89029	-2.36951	4.46267	-5.38566	-1.59745	2.4042	1.40152	7.75767	14.3171	4.97598	8.12792	11.6995	6.4085	13.0309	3.58118	6.83653	10.4799	6.70564	-2.9305	0.676614	4.54839	-9.68783	-5.81739	-1.77664	3.50431	7.31863	3.77941	Q7SXF1	7-dehydrocholesterol reductase (7-DHC reductase) (EC 1.3.1.21) (Sterol Delta(7)-reductase)	dhcr7	dhcr7	Danio rerio (Zebrafish) (Brachydanio rerio)				cholesterol biosynthetic process [GO:0006695]	endoplasmic reticulum membrane [GO:0005789]	7-dehydrocholesterol reductase activity [GO:0047598]; NADP binding [GO:0050661]; oxidoreductase activity, acting on the CH-CH group of donors, NAD or NADP as acceptor [GO:0016628]
TRINITY_DN16305_c0_g1	TRINITY_DN16305_c0_g1_i12.p2	sp|Q696W0|SPEG_DANRE^sp|Q696W0|SPEG_DANRE^Q:106-678 H:25-204^49.741%ID^E:2.53e-38^.^.`sp|Q696W0|SPEG_DANRE^sp|Q696W0|SPEG_DANRE^Q:109-366 H:838-929^32.609%ID^E:2.05e-07^.^.	SPEG_DANRE	3365.45	2916.79	2904.38	27.3456	18.7955	9.00742	92.6671	40.1412	40.7452	85.0842	74.5617	363.158	2553.71	2890.6	2693.35	0	0	0	699.6	915.486	761.056	3131.69	3112.25	3012.45	0	2.05611	0	3062.2	18.3828	57.8512	174.268	2712.55	0	792.047	3085.46	1100.38	1100.38	1100.38	1100.38	1100.38	1100.38	1100.38	1100.38	1100.38	1100.38	1100.38	1100.38	1100.38	1100.38	1100.38	1100.38	1100.38	1100.38	1100.38	1100.38	1100.38	1100.38	1100.38	1100.38	1100.38	1100.38	1100.38	1100.38	1100.38	1100.38	1100.38	1100.38	1100.38	1100.38	1100.38	1100.38	0.523909	0.510062	0.50391	0.501284	1.28005	0.50169	0.50137	1.28005	0.532218	0.526326	0.523812	1.28904	0.5242	0.523894	1.28904	0.512543	0.509962	1.28347	0.510361	0.510046	1.28347	0.503809	1.28104	0.504213	0.503895	1.28104	1.28001	0.501588	0.501268	1.28001	1.28017	1.28004	1.73945	0.501674	1.28017	1.28004	7.36733	5.72523	4.13903	0.174908	14.8164	1.95093	-0.010951	12.6787	-1.64209	-3.22829	-7.19242	7.44907	-5.41639	-7.37828	5.31133	-1.5862	-5.55032	9.09117	-3.7743	-5.73618	6.95343	-3.96412	10.6774	-2.1881	-4.14998	8.53963	14.6415	1.77602	-0.185859	12.5037	-12.8655	-14.8273	-2.13774	-1.96188	10.7277	12.6896	0.685369	2.02222e-43	2.07005e-27	3.48692e-15	0.90354	2.49616e-29	0.000554474	1	4.74911e-22	0.0153884	8.35459e-09	6.66312e-41	5.99087e-08	1.12425e-23	4.22303e-43	0.000132529	0.0116908	3.38681e-26	9.89757e-12	1.90411e-12	1.67281e-27	1.02234e-06	7.01575e-14	2.36174e-15	0.00024286	2.36099e-15	1.46084e-10	1.24044e-28	0.00252152	1	1.72061e-21	2.10787e-22	2.25327e-29	0.296023	0.000539772	4.12523e-16	3.45977e-22	6.48226e-45	3.08838e-29	2.14253e-16	0.72715	5.52673e-31	0.000100775	0.982574	3.96728e-23	0.00203292	8.58883e-10	6.62882e-43	7.52464e-09	5.01382e-25	4.79544e-45	3.7825e-05	0.00196972	1.37696e-27	1.40814e-12	1.41027e-13	2.41245e-29	6.03837e-08	3.59481e-15	7.75593e-17	1.42719e-05	1.7834e-16	2.62589e-11	2.68292e-30	0.000398919	0.710803	1.53757e-22	9.20457e-24	4.99871e-31	0.219081	9.20405e-05	5.29625e-17	3.64006e-23	14.0622	11.2246	8.21382	0.34892	11.5749	3.88872	-0.0218422	9.90481	-3.08538	-6.13364	-13.7309	5.77878	-10.3327	-14.0835	4.12038	-3.09476	-10.8838	7.08325	-7.39536	-11.2464	5.41766	-7.8683	8.33491	-4.33964	-8.23581	6.66616	11.4386	3.5408	-0.370777	9.76847	-10.0498	-11.5835	-1.22898	-3.91067	8.37992	9.91341	Q696W0	Striated muscle preferentially expressed protein kinase (EC 2.7.11.1)	speg	speg apeg1	Danio rerio (Zebrafish) (Brachydanio rerio)			TISSUE SPECIFICITY: Preferentially expressed in striated muscle. {ECO:0000269|PubMed:15185077}.	muscle organ development [GO:0007517]	nucleus [GO:0005634]; Z disc [GO:0030018]	ATP binding [GO:0005524]; protein kinase activity [GO:0004672]; protein serine kinase activity [GO:0106310]; protein serine/threonine kinase activity [GO:0004674]
TRINITY_DN16305_c3_g1	TRINITY_DN16305_c3_g1_i1.p1	sp|P53793|SC5A3_BOVIN^sp|P53793|SC5A3_BOVIN^Q:1-2109 H:1-718^67.083%ID^E:0^.^.	SC5A3_BOVIN	64.0743	53.9502	77.0285	11.2209	14.4574	15.3969	27.5146	33.0158	17.5614	58.9629	60.9005	59.6829	25.5603	25.4252	24.0976	23.9195	10.3856	5.94302	55.0738	45.1986	59.2504	60.9636	52.12	68.5408	4.04901	0	7.45133	65.0176	13.6918	26.0306	59.8488	25.0277	13.416	53.1743	60.5415	35.6202	35.6202	35.6202	35.6202	35.6202	35.6202	35.6202	35.6202	35.6202	35.6202	35.6202	35.6202	35.6202	35.6202	35.6202	35.6202	35.6202	35.6202	35.6202	35.6202	35.6202	35.6202	35.6202	35.6202	35.6202	35.6202	35.6202	35.6202	35.6202	35.6202	35.6202	35.6202	35.6202	35.6202	35.6202	35.6202	0.52226	0.508758	0.495746	0.519533	0.516714	0.496364	0.50924	0.665959	0.522718	0.510063	0.533211	0.530466	0.510664	0.523187	0.676684	0.496229	0.519994	0.517178	0.496847	0.50971	0.666319	0.50727	0.504384	0.483515	0.496724	0.656438	0.527781	0.507874	0.520465	0.674581	0.504991	0.517652	0.672414	0.49734	0.656904	0.666687	2.25627	1.32225	0.12042	1.37733	2.26097	0.290912	0.105805	3.87413	-0.93402	-2.13585	-0.878941	0.00470819	-1.96535	-2.15046	1.61786	-1.20183	0.0550785	0.938728	-1.03133	-1.21644	2.55188	1.25691	2.14055	0.170492	-0.0146146	3.75371	0.883649	-1.08641	-1.27152	2.4968	-1.97006	-2.15517	1.61315	-0.185107	3.58322	3.76832	3.83345	7.96068e-05	0.104809	1	0.0390705	0.000148667	0.770157	1	3.32064e-08	0.346262	0.000168383	0.744653	1	0.000595399	0.000532992	0.0399961	0.0642998	0.999571	0.135606	0.0860488	0.181696	0.00165921	0.0517054	0.000308809	1	1	5.01731e-08	0.713125	0.110697	0.39692	0.000770801	0.00069277	0.000373162	0.0407007	0.840223	2.21812e-07	6.8571e-08	1.55888e-05	0.00935037	0.808078	0.00802336	1.21058e-05	0.557818	0.835408	5.97817e-09	0.0739616	2.82148e-05	0.0992722	0.992918	0.000118781	3.95134e-05	0.0168086	0.0154388	0.915645	0.0695091	0.0379161	0.017008	0.000128237	0.0132202	2.19667e-05	0.724381	0.976528	1.07595e-08	0.094077	0.0324244	0.0145639	0.00021453	9.57237e-05	3.13607e-05	0.0164377	0.709749	4.9056e-08	1.58303e-08	4.3202	2.59897	0.242906	2.65109	4.37567	0.586086	0.207771	5.81737	-1.78685	-4.18742	-1.64839	0.00887558	-3.84863	-4.11031	2.39087	-2.42192	0.105921	1.8151	-2.07576	-2.38654	3.82982	2.47778	4.2439	0.35261	-0.029422	5.7183	1.67427	-2.13914	-2.44305	3.70126	-3.90118	-4.16335	2.39905	-0.372193	5.4547	5.65231	P53793	Sodium/myo-inositol cotransporter (Na(+)/myo-inositol cotransporter) (Sodium/myo-inositol transporter 1) (SMIT1) (Solute carrier family 5 member 3)	slc5a3	SLC5A3 SMIT	Bos taurus (Bovine)				inositol metabolic process [GO:0006020]; myo-inositol transport [GO:0015798]	apical plasma membrane [GO:0016324]; basolateral plasma membrane [GO:0016323]; plasma membrane [GO:0005886]	D-glucose:sodium symporter activity [GO:0005412]
TRINITY_DN16308_c2_g1	TRINITY_DN16308_c2_g1_i2.p1	sp|Q8C854|MYEF2_MOUSE^sp|Q8C854|MYEF2_MOUSE^Q:28-864 H:22-298^71.631%ID^E:1.23e-117^.^.`sp|Q8C854|MYEF2_MOUSE^sp|Q8C854|MYEF2_MOUSE^Q:241-471 H:514-588^36.364%ID^E:5.87e-10^.^.`sp|Q8C854|MYEF2_MOUSE^sp|Q8C854|MYEF2_MOUSE^Q:628-864 H:510-587^41.772%ID^E:6.33e-09^.^.	MYEF2_MOUSE	1011.85	1022.48	943.975	2543.76	2858	2617.58	1837.11	1931.87	1793.92	2115.28	2049.1	2152.83	1584.73	1569.03	1592.08	890.566	810.41	877.323	1966.07	1978.97	1837.56	1147.94	1213.79	1203.81	1527.23	1213.27	1198.78	992.769	2673.12	1854.3	2105.74	1581.94	859.433	1927.53	1188.51	1610.72	1610.72	1610.72	1610.72	1610.72	1610.72	1610.72	1610.72	1610.72	1610.72	1610.72	1610.72	1610.72	1610.72	1610.72	1610.72	1610.72	1610.72	1610.72	1610.72	1610.72	1610.72	1610.72	1610.72	1610.72	1610.72	1610.72	1610.72	1610.72	1610.72	1610.72	1610.72	1610.72	1610.72	1610.72	1610.72	0.0904749	0.0911203	0.0908178	0.0922712	0.0920905	0.0908525	0.095332	0.0936256	0.0846602	0.0843345	0.0858976	0.0857035	0.0843718	0.0891775	0.087351	0.0850266	0.0865772	0.0863846	0.0850636	0.0898323	0.0880193	0.0862588	0.0860654	0.0847395	0.0895254	0.0877061	0.0875977	0.0862953	0.0909994	0.0892102	0.086102	0.0908162	0.0890233	0.0895606	0.087742	0.0923725	-1.42892	-0.901603	-1.08523	-0.672603	0.206261	-0.957732	-0.260302	-0.409768	0.52732	0.343696	0.75632	1.63518	0.471191	1.16862	1.01916	-0.183624	0.229	1.10786	-0.0561289	0.641301	0.491835	0.412624	1.29149	0.127495	0.824925	0.67546	0.878864	-0.285129	0.412301	0.262835	-1.16399	-0.466563	-0.616029	0.69743	0.547964	-0.149466	1313.09	1.51113e-54	2.24963e-21	2.44922e-31	9.5507e-12	0.20325	1.49219e-24	0.582079	5.36542e-05	9.9098e-09	0.000267043	4.65788e-17	4.0682e-79	1.70649e-07	2.24678e-37	2.19078e-30	0.109459	0.0254169	2.31743e-36	0.639509	2.69719e-11	4.00273e-07	1.34325e-05	6.51259e-49	0.48443	5.16593e-19	9.09827e-14	3.86316e-22	0.00544145	0.000455519	0.00940199	5.05515e-40	3.84077e-06	4.18537e-11	1.10035e-13	2.2213e-09	0.206517	3.44414e-56	4.39176e-23	6.53173e-33	3.113e-13	0.0251063	5.5535e-26	0.00632421	1.2051e-05	4.70432e-10	4.59378e-05	1.30967e-18	3.73485e-81	2.34109e-08	3.10567e-39	1.87137e-31	0.030803	0.00816811	1.19118e-37	0.509353	9.41018e-13	2.29949e-08	1.72213e-06	6.71875e-51	0.132438	3.12951e-20	1.34586e-14	1.09196e-23	0.00095278	5.87588e-06	0.00321655	1.21194e-41	2.78501e-07	4.52091e-12	6.84877e-15	4.23322e-10	0.105647	-15.7936	-9.89464	-11.9495	-7.28942	2.23976	-10.5416	-2.73048	-4.37666	6.22866	4.07539	8.8049	19.0795	5.5847	13.1044	11.6674	-2.15961	2.64504	12.8248	-0.659846	7.13887	5.58781	4.78357	15.0059	1.50456	9.21442	7.7014	10.033	-3.30411	4.53081	2.94625	-13.5188	-5.13744	-6.91986	7.78724	6.24518	-1.61807	Q8C854	Myelin expression factor 2 (MEF-2) (MyEF-2)	myef2	Myef2 Kiaa1341 Mef2	Mus musculus (Mouse)			TISSUE SPECIFICITY: Highly expressed in the brain. {ECO:0000269|PubMed:7539003}.	negative regulation of transcription by RNA polymerase II [GO:0000122]	nucleus [GO:0005634]	DNA-binding transcription repressor activity, RNA polymerase II-specific [GO:0001227]; RNA binding [GO:0003723]; RNA polymerase II cis-regulatory region sequence-specific DNA binding [GO:0000978]
TRINITY_DN16309_c0_g1	TRINITY_DN16309_c0_g1_i1.p1	sp|Q9VJ26|EFHD2_DROME^sp|Q9VJ26|EFHD2_DROME^Q:451-804 H:66-178^42.017%ID^E:1.99e-12^.^.	EFHD2_DROME	0	0	20.8786	0	0	6.14012	0	0	19.0713	0	0	1.46417	0	0	0	0	0	0	0	0	0	3.94048	1.73406	0	6.06778	1173.11	19.1424	6.95952	2.04671	6.35709	0.488056	0	0	0	1.89151	46.3536	46.3536	46.3536	46.3536	46.3536	46.3536	46.3536	46.3536	46.3536	46.3536	46.3536	46.3536	46.3536	46.3536	46.3536	46.3536	46.3536	46.3536	46.3536	46.3536	46.3536	46.3536	46.3536	46.3536	46.3536	46.3536	46.3536	46.3536	46.3536	46.3536	46.3536	46.3536	46.3536	46.3536	46.3536	46.3536	4.33774	4.32042	4.42995	4.46825	4.46825	4.46825	4.39134	4.31048	4.32525	4.43466	4.47292	4.47292	4.47292	4.39609	4.31532	4.41773	4.45613	4.45613	4.45613	4.37901	4.29791	4.5624	4.5624	4.5624	4.48711	4.408	4.59959	4.59959	4.52492	4.44649	4.59959	4.52492	4.44649	4.52492	4.44649	4.3692	1.77033	0.132177	3.83409	5.01534	6.03624	5.75459	1.87905	-5.84135	-1.63815	2.06376	3.24501	4.26591	3.98426	0.108718	-7.61169	3.70191	4.88316	5.90406	5.62241	1.74687	-5.97353	1.18126	2.20215	1.9205	-1.95504	-9.67544	0	0	-3.13629	-10.8567	0	-4.15719	-11.8776	-3.87554	-11.5959	-7.7204	399.439	1	1	0.747632	0.522077	1	0.390235	1	0.352411	1	0.828578	1	0.56774	0.607173	1	0.146765	0.615394	0.448836	0.297703	0.323086	1	1	1	1	1	0.807445	0.0517189	1	1	1	0.0369153	1	1	0.0210853	0.582419	0.0196338	0.159639	0.683183	0.975594	0.386769	0.261675	0.176721	0.197786	0.668725	0.175369	0.704879	0.641667	0.468158	0.340226	0.373062	0.98027	0.0777529	0.402049	0.273153	0.185194	0.207047	0.689953	0.164569	0.795704	0.629328	0.673798	0.663054	0.0281657	1	1	0.488237	0.014621	1	0.358236	0.0075574	0.391728	0.00911027	0.0772274	0.408123	0.0305935	0.865492	1.12244	1.35092	1.28789	0.427898	-1.35515	-0.378742	0.465369	0.72548	0.953719	0.890752	0.0247306	-1.76388	0.837967	1.09583	1.32493	1.26173	0.398919	-1.38987	0.258911	0.482674	0.420942	-0.435701	-2.19497	0	0	-0.693115	-2.44163	0	-0.918731	-2.67123	-0.856488	-2.60789	-1.76701	Q9VJ26	EF-hand domain-containing protein D2 homolog (Swiprosin-1 homolog)	swip-1	Swip-1 CG10641	Drosophila melanogaster (Fruit fly)				mesoderm development [GO:0007498]	mitochondrial inner membrane [GO:0005743]; muscle tendon junction [GO:0005927]; plasma membrane [GO:0005886]	calcium ion binding [GO:0005509]; calcium ion sensor activity [GO:0061891]
TRINITY_DN1630_c1_g1	TRINITY_DN1630_c1_g1_i1.p1	sp|Q9R171|CBLN1_MOUSE^sp|Q9R171|CBLN1_MOUSE^Q:43-573 H:17-193^93.785%ID^E:3.11e-124^.^.	CBLN1_MOUSE	10.3734	9.77595	5.76912	29.573	25.5712	28.3416	0	0	0	1.50389	2.1986	1.47605	13.1588	19.1764	14.9406	92.1758	124.26	96.4878	6.61821	14.2638	11.5129	17.7953	19.0609	4.1241	116.341	155.804	78.7265	8.63948	27.8286	0	1.72618	15.7586	104.308	10.7983	13.6601	33.2974	33.2974	33.2974	33.2974	33.2974	33.2974	33.2974	33.2974	33.2974	33.2974	33.2974	33.2974	33.2974	33.2974	33.2974	33.2974	33.2974	33.2974	33.2974	33.2974	33.2974	33.2974	33.2974	33.2974	33.2974	33.2974	33.2974	33.2974	33.2974	33.2974	33.2974	33.2974	33.2974	33.2974	33.2974	33.2974	0.661343	1.34445	0.847026	0.687263	0.651044	0.681857	0.718582	0.654605	1.29042	0.758346	0.574428	0.530561	0.567949	0.611552	0.534924	1.39473	1.30389	1.28517	1.30105	1.32067	1.28698	0.781054	0.749382	0.776302	0.808749	0.752478	0.56254	0.597932	0.639494	0.566657	0.555923	0.6004	0.522138	0.633681	0.560088	0.604259	-1.69356	5.85503	2.31729	-0.865417	-3.59735	-0.322783	-0.682131	-3.75543	7.5486	4.01086	0.828147	-1.90378	1.37078	1.01143	-2.06187	-3.53774	-6.72045	-9.45238	-6.17782	-6.53716	-9.61046	-3.18271	-5.91464	-2.64008	-2.99943	-6.07273	-2.73193	0.542634	0.183286	-2.89001	3.27457	2.91522	-0.158081	-0.359348	-3.43265	-3.0733	116.957	0.0383784	0.000218471	0.0285809	0.453939	4.821e-07	0.835101	1	5.28774e-08	9.33083e-08	9.75568e-07	1	0.00162756	0.0525698	0.816091	0.000387924	0.0500051	1.46468e-06	1.41161e-12	1.27127e-05	1.37945e-05	1.94931e-12	0.000292747	8.28133e-14	0.00684797	0.000978703	5.04796e-15	1.61261e-05	0.65476	1	1.60929e-06	3.95885e-08	1.58951e-05	0.883076	0.741167	4.54881e-09	1.44755e-06	0.0104432	1.33089e-05	0.00622284	0.20795	3.28537e-08	0.635936	0.342481	9.64005e-09	4.92403e-09	1.23018e-07	0.14939	0.000332909	0.0157973	0.098152	0.000115966	0.0111964	2.54803e-07	1.90999e-13	2.05115e-06	7.4258e-07	8.17626e-14	4.60357e-05	2.95736e-15	0.000671793	0.000208307	7.01218e-16	1.19528e-06	0.364133	0.77441	3.3946e-07	3.85441e-09	1.20109e-06	0.762075	0.570659	8.85672e-10	3.65577e-07	-2.5608	4.35496	2.7358	-1.25922	-5.52551	-0.473388	-0.949274	-5.73694	5.84972	5.28895	1.44169	-3.58825	2.41357	1.65388	-3.8545	-2.53651	-5.15414	-7.35495	-4.74832	-4.94988	-7.46745	-4.07489	-7.89269	-3.40084	-3.70872	-8.07031	-4.85642	0.907519	0.286611	-5.10011	5.89032	4.85546	-0.302758	-0.567081	-6.12876	-5.08606	Q9R171	Cerebellin-1 (Brain protein D3) (Precerebellin) [Cleaved into: Cerebellin (CER); [des-Ser1]-cerebellin (des-Ser1-cerebellin)]	cbln1	Cbln1	Mus musculus (Mouse)	DEVELOPMENTAL STAGE: In the developing brain, expressed as early as embryonic day 10-13, and transiently up-regulated during the late embryonic and neonatal periods. Cerebellin and [des-Ser1]-cerebellin are expressed as easly as postnatal day 3-4. The levels of both peptides rise rapidly to a maximum at approximately day 25-30 after birth, whereafter they fall to stable adult values. {ECO:0000269|PubMed:16930405, ECO:0000269|PubMed:3199194}.		TISSUE SPECIFICITY: Expressed and secreted by presynaptic neurons, such as cerebellar granule cells. Following secretion, the protein binds to GRID2 on the postsynaptic Purkinje cell membranes. Expressed at the highest level in the cerebellar cortex. High levels are also seen in the olfactory bulb, posterior part of the cerebral cortex, certain thalamic nuclei, and deep cerebellar nuclei. Low to moderate levels are detected in some hypothalamic and brainstem nuclei. In the thalamus, expressed in parafascicular nucleus neurons and other regions (at protein level). {ECO:0000269|PubMed:16930405, ECO:0000269|PubMed:17030622, ECO:0000269|PubMed:22220752, ECO:0000269|PubMed:23141067, ECO:0000269|PubMed:3199194, ECO:0000269|PubMed:3420533}.	cerebellar granule cell differentiation [GO:0021707]; establishment of localization in cell [GO:0051649]; heterophilic cell-cell adhesion via plasma membrane cell adhesion molecules [GO:0007157]; maintenance of synapse structure [GO:0099558]; negative regulation of excitatory postsynaptic potential [GO:0090394]; negative regulation of inhibitory synapse assembly [GO:1905703]; positive regulation of long-term synaptic depression [GO:1900454]; positive regulation of synapse assembly [GO:0051965]; protein secretion [GO:0009306]; regulation of postsynaptic density assembly [GO:0099151]; regulation of presynapse assembly [GO:1905606]; synapse assembly [GO:0007416]; synapse organization [GO:0050808]; trans-synaptic signaling, modulating synaptic transmission [GO:0099550]	extracellular region [GO:0005576]; glutamatergic synapse [GO:0098978]; parallel fiber to Purkinje cell synapse [GO:0098688]; postsynaptic membrane [GO:0045211]; synapse [GO:0045202]; synaptic cleft [GO:0043083]; trans-synaptic protein complex [GO:0098820]	identical protein binding [GO:0042802]
TRINITY_DN163102_c0_g1	TRINITY_DN163102_c0_g1_i1.p1	sp|Q6AZD4|IMP2L_DANRE^sp|Q6AZD4|IMP2L_DANRE^Q:10-510 H:3-169^79.641%ID^E:1.41e-98^.^.	IMP2L_DANRE	67.3701	99.2041	84.4778	22.5187	20.522	26.2632	51.8727	60.9826	58.6047	81.4051	83.7004	84.3824	86.3669	80.9672	94.2143	24.9471	25.5111	10.9471	66.8519	81.4271	77.572	84.6056	68.5398	120.943	1.84265	2.05331	8.00916	83.684	23.1013	57.1533	83.1626	87.1828	20.4684	75.2837	91.3629	58.3742	58.3742	58.3742	58.3742	58.3742	58.3742	58.3742	58.3742	58.3742	58.3742	58.3742	58.3742	58.3742	58.3742	58.3742	58.3742	58.3742	58.3742	58.3742	58.3742	58.3742	58.3742	58.3742	58.3742	58.3742	58.3742	58.3742	58.3742	58.3742	58.3742	58.3742	58.3742	58.3742	58.3742	58.3742	58.3742	0.375375	0.358472	0.354222	0.358102	0.371552	0.353863	0.365851	0.560149	0.367072	0.362923	0.36671	0.379856	0.362573	0.374281	0.565692	0.34541	0.349388	0.363161	0.345043	0.357326	0.554619	0.345026	0.358967	0.340626	0.353063	0.551882	0.362796	0.344658	0.356955	0.55438	0.358613	0.370447	0.563162	0.352703	0.551652	0.559417	1.85717	0.550786	0.00788079	-0.0589762	2.04213	0.152044	-0.114325	4.30155	-1.30638	-1.84929	-1.91614	0.184965	-1.70512	-1.97149	2.44438	-0.542905	-0.609762	1.49135	-0.398742	-0.665111	3.75076	-0.0668569	2.03425	0.144163	-0.122205	4.29367	2.10111	0.21102	-0.0553484	4.36053	-1.89009	-2.15646	2.25942	-0.266369	4.14951	4.41588	3.96837	4.25715e-06	1	1	0.987146	5.66969e-07	0.861974	1	1.25549e-13	0.00335375	2.62328e-06	2.8897e-06	0.82229	1.54928e-05	2.28239e-06	5.64225e-05	0.279591	0.179221	0.000160225	0.371146	0.590591	2.8802e-10	1	2.6573e-07	1	0.845839	4.96593e-14	1.09912e-07	0.825053	1	2.90324e-14	1.25026e-06	8.93127e-08	0.000276855	0.639097	3.60681e-13	1.90485e-14	7.51733e-07	0.12442	0.98225	0.869187	3.88009e-08	0.667436	0.754668	1.59969e-14	0.000372374	3.47752e-07	1.73944e-07	0.626304	2.56562e-06	1.38364e-07	1.55286e-05	0.116004	0.0809449	4.0158e-05	0.247832	0.0626942	1.35374e-11	0.846353	1.45353e-08	0.672127	0.729245	7.24958e-15	6.97875e-09	0.540366	0.876776	3.67361e-15	1.36016e-07	5.84155e-09	6.02005e-05	0.450116	5.39592e-14	2.93334e-15	4.9475	1.53648	0.0222482	-0.164691	5.49622	0.429669	-0.31249	7.67929	-3.55893	-5.09554	-5.22522	0.486935	-4.70284	-5.26741	4.32105	-1.57177	-1.74523	4.10657	-1.15563	-1.86135	6.76277	-0.193773	5.66696	0.423231	-0.346129	7.78005	5.79144	0.612259	-0.155057	7.86559	-5.27055	-5.82123	4.01202	-0.755221	7.52196	7.89371	Q6AZD4	Mitochondrial inner membrane protease subunit 2 (EC 3.4.21.-) (IMP2-like protein)	immp2l	immp2l zgc:100888	Danio rerio (Zebrafish) (Brachydanio rerio)				protein processing involved in protein targeting to mitochondrion [GO:0006627]; signal peptide processing [GO:0006465]	mitochondrial inner membrane peptidase complex [GO:0042720]	endopeptidase activity [GO:0004175]; serine-type endopeptidase activity [GO:0004252]
TRINITY_DN1631_c0_g1	TRINITY_DN1631_c0_g1_i1.p1	sp|Q3TQ03|CIART_MOUSE^sp|Q3TQ03|CIART_MOUSE^Q:304-552 H:106-188^81.928%ID^E:6e-40^.^.	CIART_MOUSE	35.1742	65.6675	81.1859	29.4336	24.0776	28.4635	21.8723	20.5151	24.177	35.1416	22.0132	29.2027	52.952	73.837	60.4354	209.961	181.997	212.83	50.9065	47.3073	40.0511	84.6787	52.1077	47.7148	26.3229	25.0541	62.8144	60.6759	27.3249	22.1881	28.7859	62.4081	201.596	46.0883	61.5004	60.959	60.959	60.959	60.959	60.959	60.959	60.959	60.959	60.959	60.959	60.959	60.959	60.959	60.959	60.959	60.959	60.959	60.959	60.959	60.959	60.959	60.959	60.959	60.959	60.959	60.959	60.959	60.959	60.959	60.959	60.959	60.959	60.959	60.959	60.959	60.959	0.395164	0.404661	0.3953	0.389446	0.37484	0.386045	0.400261	0.403863	0.398534	0.389026	0.383076	0.368217	0.379619	0.394066	0.397724	0.398669	0.392865	0.378391	0.389494	0.403589	0.407161	0.383217	0.368363	0.37976	0.394203	0.397859	0.362074	0.373663	0.388332	0.392043	0.358413	0.373682	0.377537	0.384921	0.388665	0.402789	1.1519	1.45551	1.08082	-0.03234	-1.72828	0.400822	-0.0139715	0.64104	0.303608	-0.0710797	-1.18424	-2.88018	-0.75108	-1.16587	-0.510862	-0.374688	-1.48785	-3.18379	-1.05469	-1.46948	-0.81447	-1.11316	-2.8091	-0.68	-1.09479	-0.439782	-1.69594	0.433162	0.0183685	0.67338	2.1291	1.7143	2.36932	-0.414793	0.240219	0.655012	38.0638	0.0140966	0.00447597	0.0286944	1	5.11866e-05	0.520943	1	0.250814	1	0.981738	0.0222459	6.38779e-14	0.134428	0.0338714	0.298862	0.561059	0.000646065	3.55695e-16	0.0208805	0.00383989	0.389893	0.0165348	6.43294e-13	0.317785	0.0196932	0.302574	3.69366e-05	0.507722	1	0.169683	2.94312e-08	5.7174e-05	2.86536e-09	0.463348	0.575721	0.203721	0.00355693	0.000322074	0.00625356	0.933819	4.01296e-06	0.299141	0.972155	0.112451	0.446172	0.855024	0.00199216	5.20105e-15	0.0478709	0.00309068	0.19898	0.347296	0.000152368	3.96198e-17	0.00677225	0.00027154	0.045461	0.00367505	2.42351e-14	0.0733567	0.00548233	0.268999	2.81398e-06	0.246361	0.962273	0.0858665	2.84429e-09	4.4836e-06	3.48034e-10	0.28121	0.536536	0.103909	2.915	3.59687	2.73418	-0.0830411	-4.61071	1.03828	-0.0349061	1.58727	0.761813	-0.182712	-3.0914	-7.82195	-1.97851	-2.95857	-1.28446	-0.939847	-3.78718	-8.41402	-2.70784	-3.64104	-2.00036	-2.90479	-7.62589	-1.79061	-2.77724	-1.10537	-4.68395	1.15923	0.047301	1.71762	5.94034	4.5876	6.27571	-1.07761	0.61806	1.62619	Q3TQ03	Circadian-associated transcriptional repressor (ChIP-derived repressor of network oscillator) (Chrono) (Computationally highlighted repressor of the network oscillator)	ciart	Ciart Gm129	Mus musculus (Mouse)		INDUCTION: Expression in the liver oscillates in a circadian manner with highest levels at Zeitgeber time (ZT) 12 hours (at protein level). Expression in the heart, lung, stomach and kidney oscillate in a circadian manner with highest levels at approximately circadian time (CT) 12 hours. Its expression levels peak at circadian time 12 hours (CT12), 8 hours earlier than the peak of PER1/2 and CRY1/2 transcriptional repressors (peak CT20-CT24). Thus, it can repress the CLOCK-BMAL1 activity in a different time window compared to CRY and PER proteins. {ECO:0000269|PubMed:24736997, ECO:0000269|PubMed:24737000}.		circadian regulation of gene expression [GO:0032922]; locomotor rhythm [GO:0045475]; negative regulation of DNA-templated transcription [GO:0045892]	nucleus [GO:0005634]; PML body [GO:0016605]	E-box binding [GO:0070888]; RNA polymerase II cis-regulatory region sequence-specific DNA binding [GO:0000978]
TRINITY_DN16324_c0_g1	TRINITY_DN16324_c0_g1_i15.p1	sp|Q52KI8|SRRM1_MOUSE^sp|Q52KI8|SRRM1_MOUSE^Q:1-483 H:1-163^87.73%ID^E:1.67e-81^.^.`sp|Q52KI8|SRRM1_MOUSE^sp|Q52KI8|SRRM1_MOUSE^Q:2455-2556 H:910-944^82.857%ID^E:2.25e-07^.^.	SRRM1_MOUSE	2453.08	2622.67	2936.91	2012.82	2056.01	2026.09	1842.97	1855.55	1920.12	1693.69	1659.91	1697.67	1877.11	2114.88	1943.89	952.098	907.248	991.031	1844.46	1800.7	1842.54	3047.49	2669.04	2507.99	975.89	910.984	1070.95	2670.89	2031.64	1872.88	1683.76	1978.62	950.126	1829.23	2741.51	1860.51	1860.51	1860.51	1860.51	1860.51	1860.51	1860.51	1860.51	1860.51	1860.51	1860.51	1860.51	1860.51	1860.51	1860.51	1860.51	1860.51	1860.51	1860.51	1860.51	1860.51	1860.51	1860.51	1860.51	1860.51	1860.51	1860.51	1860.51	1860.51	1860.51	1860.51	1860.51	1860.51	1860.51	1860.51	1860.51	0.0845129	0.0848731	0.084889	0.0855441	0.0856125	0.0846693	0.0859669	0.0887878	0.083238	0.0832543	0.0839221	0.0839918	0.0830302	0.084353	0.0872261	0.0836199	0.0842848	0.0843542	0.0833968	0.0847139	0.0875752	0.0843009	0.0843703	0.083413	0.0847299	0.0875906	0.0850294	0.0840796	0.0853862	0.0882257	0.0841492	0.0854547	0.088292	0.0845097	0.0873777	0.0886357	0.395396	0.51274	0.666233	0.434154	1.49085	0.546658	-0.037162	1.43151	0.117344	0.270836	0.0387575	1.09545	0.151262	-0.432558	1.03611	0.153492	-0.0785866	0.978108	0.0339176	-0.549902	0.918769	-0.232079	0.824616	-0.119575	-0.703395	0.765277	1.05669	0.112504	-0.471316	0.997356	-0.944191	-1.52801	-0.0593393	-0.58382	0.884852	1.46867	985.942	1.5607e-05	3.49417e-08	6.34716e-14	5.2121e-06	7.56782e-66	1.12555e-09	1	5.30944e-57	0.632634	0.00534536	1	2.37513e-37	0.178726	4.72874e-06	1.86155e-31	0.190967	0.535917	6.90413e-30	0.784754	2.14016e-09	3.61938e-24	0.0252775	5.83693e-21	0.531899	1.38192e-15	1.95232e-17	1.02876e-33	0.409545	3.99657e-06	1.75502e-28	9.10699e-28	2.02895e-69	0.613473	6.30545e-11	4.37258e-23	2.90076e-60	2.88934e-06	1.52913e-09	4.21779e-15	3.87081e-07	6.46976e-68	1.0723e-10	0.665536	1.76375e-58	0.158616	0.00114143	0.644205	7.0236e-39	0.0684904	2.92911e-07	1.53142e-32	0.0664173	0.351134	4.35585e-31	0.684228	8.51049e-11	9.48111e-26	0.0059055	1.45911e-22	0.151707	1.02706e-16	2.39444e-18	1.85547e-35	0.180875	3.39362e-08	1.24526e-29	3.23659e-29	1.65991e-71	0.501532	4.9044e-12	4.20417e-24	1.15286e-61	4.67853	6.04126	7.84828	5.0752	17.4139	6.45639	-0.432283	16.1228	1.40974	3.25312	0.461827	13.0424	1.82177	-5.12795	11.8785	1.8356	-0.932393	11.5953	0.406701	-6.49129	10.4912	-2.75298	9.77378	-1.43353	-8.30161	8.73697	12.4274	1.33807	-5.51981	11.3046	-11.2204	-17.8809	-0.672081	-6.90832	10.1267	16.5698	Q52KI8	Serine/arginine repetitive matrix protein 1 (Plenty-of-prolines 101)	srrm1	Srrm1 Pop101	Mus musculus (Mouse)				mRNA splicing, via spliceosome [GO:0000398]; RNA splicing, via transesterification reactions [GO:0000375]	nuclear matrix [GO:0016363]; nuclear speck [GO:0016607]; spliceosomal complex [GO:0005681]	DNA binding [GO:0003677]
TRINITY_DN16324_c1_g1	TRINITY_DN16324_c1_g1_i1.p1	sp|O94885|SASH1_HUMAN^sp|O94885|SASH1_HUMAN^Q:58-1140 H:481-844^72.432%ID^E:1.61e-102^.^.`sp|O94885|SASH1_HUMAN^sp|O94885|SASH1_HUMAN^Q:1687-2232 H:1046-1238^58.763%ID^E:7.64e-60^.^.	SASH1_HUMAN	435.172	476.218	481.418	69.7053	94.2289	80.2331	45.4391	55.4344	64.8649	219.435	215.299	242.965	457.473	504.116	504.058	112.108	95.9565	126.62	340.043	288.707	321.023	513.677	505.542	423.888	78.9563	98.548	91.7662	464.27	81.3891	55.2461	225.9	488.549	111.562	316.591	481.036	257.144	257.144	257.144	257.144	257.144	257.144	257.144	257.144	257.144	257.144	257.144	257.144	257.144	257.144	257.144	257.144	257.144	257.144	257.144	257.144	257.144	257.144	257.144	257.144	257.144	257.144	257.144	257.144	257.144	257.144	257.144	257.144	257.144	257.144	257.144	257.144	0.163725	0.174077	0.151744	0.150351	0.155717	0.149537	0.154463	0.174946	0.18171	0.160444	0.159127	0.164207	0.158358	0.163018	0.182543	0.170994	0.169759	0.17453	0.169039	0.173412	0.191882	0.146771	0.152264	0.145937	0.150981	0.171879	0.150875	0.144488	0.149581	0.17065	0.150064	0.154974	0.175397	0.148763	0.169934	0.174284	2.52465	3.07618	1.04037	-0.0710429	2.05205	0.552891	-0.052191	2.38512	0.55153	-1.48427	-2.59569	-0.4726	-1.97176	-2.57684	-0.139529	-2.0358	-3.14722	-1.02413	-2.52329	-3.12837	-0.691059	-1.11142	1.01168	-0.487483	-1.09257	1.34475	2.12309	0.623934	0.0188519	2.45616	-1.49916	-2.10424	0.33307	-0.605082	1.83223	2.43731	89.7568	4.93356e-52	1.8279e-67	8.52038e-11	0.846828	7.0093e-38	0.00113612	1	5.31016e-41	0.0178494	4.80322e-19	1.35209e-57	0.0158309	4.87242e-34	3.36903e-54	0.548026	1.3881e-30	1.74565e-74	2.48364e-08	2.72385e-48	2.73052e-70	0.00393499	6.52515e-13	6.69766e-10	0.00822741	4.86784e-12	3.53544e-14	4.08007e-43	0.00013597	1	1.2552e-45	3.80168e-22	3.41946e-40	0.113959	0.00029161	4.79299e-26	3.35506e-43	1.1998e-53	6.96283e-70	7.07562e-12	0.636559	1.17368e-39	0.000217862	0.735449	2.53198e-42	0.00240365	2.22295e-20	8.09721e-60	0.00400107	1.37689e-35	2.78054e-56	0.444651	1.10547e-32	9.94365e-77	4.41252e-09	2.19097e-50	9.43582e-73	0.000316419	3.66227e-14	3.04799e-11	0.000836704	4.60606e-13	5.12566e-15	5.65744e-45	1.57284e-05	0.899707	5.7291e-47	1.68417e-23	5.40504e-42	0.0575704	4.75353e-05	4.18645e-27	1.9336e-44	15.4201	17.6714	6.85612	-0.472515	13.1781	3.69735	-0.337887	13.6335	3.03521	-9.25105	-16.3121	-2.87808	-12.4512	-15.8071	-0.764362	-11.9057	-18.5393	-5.86794	-14.9273	-18.0401	-3.60147	-7.57246	6.64423	-3.34036	-7.23644	7.82379	14.0718	4.31823	0.126031	14.393	-9.9901	-13.578	1.89895	-4.06743	10.782	13.9847	O94885	SAM and SH3 domain-containing protein 1 (Proline-glutamate repeat-containing protein)	sash1	SASH1 KIAA0790 PEPE1	Homo sapiens (Human)			TISSUE SPECIFICITY: Expressed ubiquitously, with highest levels in lung, placenta, spleen and thymus. Down-regulated in the majority (74%) of breast tumors in comparison with corresponding normal breast epithelial tissues. Expressed in the epidermis, epidermal keratinocytes, dermal fibroblasts and melanocytes (PubMed:23333244, PubMed:26203640). {ECO:0000269|PubMed:12771949, ECO:0000269|PubMed:23333244, ECO:0000269|PubMed:26203640}.	positive regulation of angiogenesis [GO:0045766]; positive regulation of endothelial cell migration [GO:0010595]; positive regulation of JUN kinase activity [GO:0043507]; positive regulation of lipopolysaccharide-mediated signaling pathway [GO:0031666]; positive regulation of non-canonical NF-kappaB signal transduction [GO:1901224]; positive regulation of p38MAPK cascade [GO:1900745]; protein polyubiquitination [GO:0000209]; regulation of epithelial cell migration [GO:0010632]; regulation of protein autoubiquitination [GO:1902498]; regulation of protein K63-linked ubiquitination [GO:1900044]	cytoplasm [GO:0005737]; cytosol [GO:0005829]; nucleoplasm [GO:0005654]; protein-containing complex [GO:0032991]	G-protein alpha-subunit binding [GO:0001965]; mitogen-activated protein kinase kinase kinase binding [GO:0031435]; molecular adaptor activity [GO:0060090]; protein kinase binding [GO:0019901]
TRINITY_DN16324_c2_g1	TRINITY_DN16324_c2_g1_i1.p1	sp|Q1LZA7|LIMD2_BOVIN^sp|Q1LZA7|LIMD2_BOVIN^Q:4-339 H:15-127^74.336%ID^E:6.04e-59^.^.	LIMD2_BOVIN	14.6558	20.9328	9.92929	36.4064	36.5864	32.792	40.2016	42.5986	38.6235	52.4425	40.3517	48.341	41.0403	46.4282	31.9243	43.1389	47.8078	25.8411	41.6066	44.7238	49.6565	21.9646	25.9367	30.71	14.2018	49.1028	6.39566	15.1726	35.2616	40.4746	47.045	39.7976	38.9293	45.329	26.2038	34.6052	34.6052	34.6052	34.6052	34.6052	34.6052	34.6052	34.6052	34.6052	34.6052	34.6052	34.6052	34.6052	34.6052	34.6052	34.6052	34.6052	34.6052	34.6052	34.6052	34.6052	34.6052	34.6052	34.6052	34.6052	34.6052	34.6052	34.6052	34.6052	34.6052	34.6052	34.6052	34.6052	34.6052	34.6052	34.6052	0.590542	0.590498	0.588265	0.596549	0.587658	0.587931	0.621208	0.616232	0.52109	0.518559	0.527938	0.51787	0.51818	0.55565	0.550081	0.518508	0.527888	0.517819	0.51813	0.555603	0.550033	0.525389	0.515271	0.515583	0.553229	0.547635	0.524709	0.525016	0.56203	0.556525	0.514891	0.552583	0.546983	0.552875	0.547277	0.582879	-1.21337	-1.41156	-1.6287	-1.3893	-1.35349	-1.5749	-0.783801	-0.493382	-0.198198	-0.415333	-0.175934	-0.140123	-0.361536	0.429566	0.719985	-0.217135	0.0222641	0.0580749	-0.163339	0.627764	0.918183	0.2394	0.27521	0.0537967	0.8449	1.13532	0.0358108	-0.185603	0.6055	0.895919	-0.221414	0.569689	0.860108	0.791103	1.08152	0.290418	23.2334	0.132258	0.179142	0.0261803	0.0816792	0.175204	0.02773	1	0.533563	1	0.66029	1	0.950359	0.711877	1	0.289201	0.837089	1	0.987825	0.837768	1	0.71923	1	1	1	0.265945	0.0668981	1	0.961321	1	0.203508	1	1	0.197116	0.304374	0.0834981	0.691741	0.0399112	0.016827	0.00562887	0.0198645	0.0212679	0.00739042	0.207044	0.423338	0.703684	0.423168	0.738948	0.786718	0.485362	0.43947	0.190578	0.675384	0.966359	0.910702	0.752574	0.258527	0.0950536	0.648633	0.593267	0.916898	0.126708	0.0381604	0.945588	0.7237	0.281326	0.107432	0.667181	0.302561	0.115845	0.152462	0.0481338	0.618309	-2.05467	-2.39047	-2.76865	-2.3289	-2.30319	-2.67872	-1.26174	-0.800644	-0.380352	-0.800938	-0.333247	-0.270576	-0.697704	0.773088	1.30887	-0.41877	0.0421758	0.112153	-0.315247	1.12988	1.66932	0.455662	0.534108	0.104341	1.52721	2.07313	0.0682488	-0.353519	1.07735	1.60985	-0.430021	1.03096	1.57246	1.43089	1.97619	0.498248	Q1LZA7	LIM domain-containing protein 2	limd2	LIMD2	Bos taurus (Bovine)				actin filament bundle assembly [GO:0051017]	actin cytoskeleton [GO:0015629]; cytoplasm [GO:0005737]; nucleus [GO:0005634]; plasma membrane [GO:0005886]	actin filament binding [GO:0051015]; metal ion binding [GO:0046872]
TRINITY_DN16327_c0_g1	TRINITY_DN16327_c0_g1_i1.p1	sp|Q96JB8|MPP4_HUMAN^sp|Q96JB8|MPP4_HUMAN^Q:55-477 H:25-164^48.227%ID^E:5.37e-34^.^.	MPP4_HUMAN	370.641	365.609	439.05	0.963822	0	0	8.10345	4.02261	7.18871	3.36585	1.98479	0.6566	20.9943	47.3035	36.4228	2.58896	0	0	4.23725	0.646794	1.28773	468.399	385.107	388.269	0	0	0	391.767	0.321274	6.43826	2.00241	34.9069	0.862985	2.05726	413.925	94.6979	94.6979	94.6979	94.6979	94.6979	94.6979	94.6979	94.6979	94.6979	94.6979	94.6979	94.6979	94.6979	94.6979	94.6979	94.6979	94.6979	94.6979	94.6979	94.6979	94.6979	94.6979	94.6979	94.6979	94.6979	94.6979	94.6979	94.6979	94.6979	94.6979	94.6979	94.6979	94.6979	94.6979	94.6979	94.6979	1.07626	0.466083	0.57661	0.352757	0.677895	0.557244	0.323547	1.22025	1.12716	1.17717	1.08521	1.22996	1.16781	1.07607	1.59445	0.666814	0.486415	0.756111	0.650141	0.465666	1.26538	0.593165	0.828824	0.733436	0.576272	1.31012	0.692031	0.574357	0.352204	1.22816	0.81547	0.677608	1.35775	0.556895	1.30172	1.22009	9.83913	5.97184	7.61905	3.50887	8.52894	7.54673	-0.0788163	10.6228	-3.86729	-2.22008	-6.33026	-1.31019	-2.2924	-9.91795	0.783703	1.64722	-2.46297	2.5571	1.57489	-6.05065	4.651	-4.11018	0.909887	-0.0723234	-7.69787	3.00378	5.02007	4.03786	-3.58769	7.11396	-0.98221	-8.60776	2.09389	-7.62555	3.0761	10.7016	0	7.78101e-19	1.33634e-35	3.56313e-38	1.92482e-21	1.42507e-34	4.5205e-40	1	3.02887e-17	0.00516172	0.168281	1.01344e-07	0.506907	0.138444	1.07242e-18	0.719781	0.0579083	2.32205e-06	0.00242551	0.041523	1.32256e-36	0.00299603	6.20434e-11	1	1	4.41033e-39	0.0416568	8.233e-12	5.31191e-11	1.47757e-21	3.69488e-08	0.921934	3.10429e-35	0.206219	6.79011e-41	0.0360823	1.35766e-17	6.1306e-20	1.39022e-37	7.3302e-40	2.59906e-23	2.66894e-36	8.72109e-42	0.80754	3.16337e-18	0.00060134	0.0593028	5.43786e-09	0.286771	0.0496468	3.06147e-20	0.623059	0.0135008	4.11602e-07	0.000719821	0.0154189	1.33103e-38	0.000237306	4.23092e-12	0.27229	0.921449	1.06323e-40	0.0218626	4.04309e-13	2.06203e-12	2.28119e-24	6.94004e-09	0.228407	5.67951e-37	0.12303	1.11832e-42	0.0181221	1.76805e-18	9.142	12.8128	13.2135	9.947	12.5815	13.543	-0.243601	8.70544	-3.43101	-1.88594	-5.83319	-1.06523	-1.96299	-9.21678	0.49152	2.47028	-5.06351	3.38192	2.42239	-12.9936	3.67558	-6.92925	1.09781	-0.0986091	-13.358	2.29275	7.25411	7.03022	-10.1864	5.79237	-1.20447	-12.7032	1.54218	-13.693	2.36311	8.77118	Q96JB8	MAGUK p55 subfamily member 4 (Amyotrophic lateral sclerosis 2 chromosomal region candidate gene 5 protein) (Discs large homolog 6)	mpp4	MPP4 ALS2CR5 DLG6	Homo sapiens (Human)			TISSUE SPECIFICITY: Expressed in the retina (at protein level). Highly expressed in the retina. Lower amounts are detected in brain, testis, ARPE-19, RPE/choroid and fetal eye. Isoform 5 is retina-specific. {ECO:0000269|PubMed:11414766, ECO:0000269|PubMed:12384283, ECO:0000269|PubMed:15558731, ECO:0000269|PubMed:15914641}.	protein localization to synapse [GO:0035418]	actin cytoskeleton [GO:0015629]; adherens junction [GO:0005912]; cytosol [GO:0005829]; plasma membrane [GO:0005886]; protein-containing complex [GO:0032991]
TRINITY_DN163288_c0_g1	TRINITY_DN163288_c0_g1_i15.p1	sp|P27274|CD59_RAT^sp|P27274|CD59_RAT^Q:55-330 H:20-118^34.314%ID^E:8.74e-09^.^.	CD59_RAT	169.724	169.339	130.394	0	0	0	0	0	0	6.64402	11.2574	18.3151	13.5806	24.7706	18.9041	0	0	0	9.7688	11.9419	10.2225	123.968	118.008	132.031	0	0	0	156.485	0	0	12.0722	19.0851	0	10.6444	124.669	35.884	35.884	35.884	35.884	35.884	35.884	35.884	35.884	35.884	35.884	35.884	35.884	35.884	35.884	35.884	35.884	35.884	35.884	35.884	35.884	35.884	35.884	35.884	35.884	35.884	35.884	35.884	35.884	35.884	35.884	35.884	35.884	35.884	35.884	35.884	35.884	1.29561	1.29561	0.573747	0.580397	1.29561	0.577559	0.549846	1.29561	1.7484	1.3067	1.30963	1.7484	1.30838	1.29638	1.7484	1.3067	1.30963	1.7484	1.30838	1.29638	1.7484	0.604743	1.3067	0.60202	0.575486	1.3067	1.30963	0.608361	0.582116	1.30963	1.30838	1.29638	1.7484	0.579286	1.30838	1.29638	10.2648	10.0385	3.68331	3.04462	10.5259	3.87971	0.328218	9.29853	0	-6.58144	-7.22013	0	-6.38504	-9.93653	0	-6.35517	-6.99386	0	-6.15877	-9.71026	0	-0.638686	6.84255	0.196402	-3.35509	5.61522	7.48123	0.835088	-2.71641	6.25391	-6.64614	-10.1976	0	-3.55149	5.41882	8.97032	0	2.28382e-14	3.0155e-13	1.50203e-09	2.24172e-06	1.04826e-14	2.06906e-10	1	5.07716e-12	1	3.52039e-06	6.18157e-07	1	6.64963e-06	4.54748e-13	1	1.42809e-05	5.57945e-07	1	1.53629e-05	2.12657e-12	1	0.65115	2.7615e-06	1	4.26983e-08	6.0452e-05	1.72999e-07	0.393036	0.000252107	8.07999e-06	3.35431e-06	8.00395e-14	1	9.13002e-09	0.000115929	2.44814e-11	2.324e-15	9.3307e-15	1.36503e-10	1.55637e-07	4.50199e-16	1.84955e-11	0.550556	7.12879e-13	1	4.73656e-07	3.52589e-08	1	1.06023e-06	1.79095e-14	1	1.15313e-06	9.2785e-08	1	2.5117e-06	6.87316e-14	1	0.29091	1.63644e-07	0.744244	5.54218e-09	1.72927e-05	1.11354e-08	0.16985	3.06468e-06	1.79429e-06	3.78071e-07	3.65517e-15	1	8.7432e-10	3.44843e-05	4.53264e-12	7.9227	7.74806	6.41975	5.24576	8.12423	6.71743	0.596927	7.17694	0	-5.03669	-5.51309	0	-4.88012	-7.66481	0	-4.86353	-5.34032	0	-4.70718	-7.49027	0	-1.05613	5.23651	0.326238	-5.83002	4.29725	5.71246	1.37269	-4.66644	4.77531	-5.07968	-7.86622	0	-6.13081	4.14163	6.91949	P27274	CD59 glycoprotein (MAC-inhibitory protein) (MAC-IP) (Membrane attack complex inhibition factor) (MACIF) (Protectin) (CD antigen CD59)	cd59	Cd59	Rattus norvegicus (Rat)				innate immune response [GO:0045087]; negative regulation of activation of membrane attack complex [GO:0001971]; negative regulation of apoptotic process [GO:0043066]; negative regulation of complement activation [GO:0045916]; negative regulation of complement-dependent cytotoxicity [GO:1903660]; positive regulation of T cell proliferation [GO:0042102]; regulation of complement activation [GO:0030449]; regulation of complement-dependent cytotoxicity [GO:1903659]	cell surface [GO:0009986]; compact myelin [GO:0043218]; external side of plasma membrane [GO:0009897]; extracellular space [GO:0005615]; plasma membrane [GO:0005886]; sarcolemma [GO:0042383]	complement binding [GO:0001848]
TRINITY_DN16329_c0_g1	TRINITY_DN16329_c0_g1_i2.p1	sp|P92029|DNJ60_DROME^sp|P92029|DNJ60_DROME^Q:1-666 H:1-215^70.27%ID^E:5.46e-106^.^.	DNJ60_DROME	0	3.93981	0	0	0	16.1429	2.11986	39.2529	0	3.76192	0	0.737281	0	0	0	0	0	0	0	0	0	0	17.3799	0	27.3829	24.959	36.261	1.31327	5.38096	13.7909	1.49974	0	0	0	5.79329	6.36805	6.36805	6.36805	6.36805	6.36805	6.36805	6.36805	6.36805	6.36805	6.36805	6.36805	6.36805	6.36805	6.36805	6.36805	6.36805	6.36805	6.36805	6.36805	6.36805	6.36805	6.36805	6.36805	6.36805	6.36805	6.36805	6.36805	6.36805	6.36805	6.36805	6.36805	6.36805	6.36805	6.36805	6.36805	6.36805	3.37762	3.37026	3.4148	3.56444	3.56444	3.56444	3.39816	3.36923	3.22658	3.27308	3.42892	3.42892	3.42892	3.25572	3.22551	3.26548	3.42166	3.42166	3.42166	3.24808	3.2178	3.46554	3.46554	3.46554	3.29427	3.26442	3.61309	3.61309	3.44915	3.42065	3.61309	3.44915	3.42065	3.44915	3.42065	3.24701	-2.03271	-3.39189	-0.190882	2.60793	3.62883	3.34718	-2.14768	-4.49193	-1.35918	1.84183	4.64064	5.66154	5.37989	-0.11497	-2.45923	3.20101	5.99982	7.02072	6.73907	1.24421	-1.10004	2.79881	3.81971	3.53807	-1.9568	-4.30105	0	0	-4.75561	-7.09986	0	-5.77651	-8.12076	-5.49486	-7.83912	-2.34426	29.5343	1	1	1		1	0.577175	1	0.362311	1	0.783127	1	0.23622	0.268665	1	0.549233	0.540438	0.176624	0.0866576	0.10514	1	1	0.828794	1	0.819453	0.718726	0.238723	1		1	0.0850992	1	0.606436	0.0430606	0.242959	0.0425638	0.567569	0.547297	0.314214	0.955423	0.464381	0.308647	0.347706	0.527379	0.182459	0.673576	0.573626	0.175933	0.0987149	0.116653	0.97183	0.445804	0.326959	0.0795192	0.0401846	0.0488919	0.701674	0.732455	0.419313	0.270375	0.307289	0.552512	0.187653	1	1	0.167963	0.037932	1	0.0939807	0.0175946	0.111136	0.0219228	0.470311	-0.601816	-1.00642	-0.0558986	0.731652	1.01806	0.939049	-0.632011	-1.33322	-0.421245	0.56272	1.35338	1.65112	1.56898	-0.0353134	-0.762429	0.980258	1.75348	2.05185	1.96953	0.383061	-0.341862	0.807613	1.1022	1.02093	-0.594	-1.31756	0	0	-1.37878	-2.07559	0	-1.67476	-2.37404	-1.59311	-2.2917	-0.721973	P92029	DnaJ-like protein 60	dnaj-60	DnaJ-60 DmJ60 DnaJ60 CG12240	Drosophila melanogaster (Fruit fly)	DEVELOPMENTAL STAGE: Weakly expressed in embryos, larvae and adult females. Strong expression in adult males.		TISSUE SPECIFICITY: Highly expressed in testis and ejaculatory bulb.	cell differentiation [GO:0030154]; protein refolding [GO:0042026]; response to heat [GO:0009408]; spermatogenesis [GO:0007283]	membrane [GO:0016020]	unfolded protein binding [GO:0051082]
TRINITY_DN1632_c0_g1	TRINITY_DN1632_c0_g1_i4.p1	sp|Q14161|GIT2_HUMAN^sp|Q14161|GIT2_HUMAN^Q:1-2127 H:1-759^68.676%ID^E:0^.^.	GIT2_HUMAN	144.696	139.892	107.093	160.312	156.639	160.915	150.993	160.634	160.584	161.228	164.374	184.155	138.231	119.508	112.463	241.126	205.513	200.462	202.188	169.334	177.051	84.5695	125.101	120.479	223.73	255.595	243.789	130.56	159.289	157.404	169.919	123.4	215.701	182.858	110.05	165.58	165.58	165.58	165.58	165.58	165.58	165.58	165.58	165.58	165.58	165.58	165.58	165.58	165.58	165.58	165.58	165.58	165.58	165.58	165.58	165.58	165.58	165.58	165.58	165.58	165.58	165.58	165.58	165.58	165.58	165.58	165.58	165.58	165.58	165.58	165.58	0.186139	0.187562	0.186048	0.195413	0.182985	0.185114	0.209039	0.18876	0.166346	0.164637	0.175151	0.161168	0.163581	0.190234	0.167696	0.166245	0.176662	0.16281	0.165199	0.191627	0.169274	0.175054	0.161063	0.163478	0.190145	0.167595	0.171795	0.174061	0.199317	0.177934	0.159983	0.187149	0.164188	0.189231	0.166557	0.192799	-0.290804	-0.272316	-0.38385	0.0705386	-0.729962	-0.490215	0.239969	-0.881283	0.0184885	-0.0930462	0.361343	-0.439157	-0.199411	0.530773	-0.590479	-0.111535	0.342854	-0.457646	-0.217899	0.512285	-0.608967	0.454389	-0.346111	-0.106365	0.62382	-0.497433	-0.8005	-0.560754	0.169431	-0.951822	0.239747	0.969931	-0.151321	0.730184	-0.391068	-1.12125	241.038	0.343646	1	0.14224	0.898009	0.000766539	0.0300271	1	1.40525e-05	1	0.782686	0.340227	0.0241936	0.431691	0.0559136	0.00134997	0.705179	0.125793	0.0140047	0.298691	0.0856956	0.00399128	0.0383698	0.289417	1	0.00433026	0.00710019	4.14507e-05	0.00704725	1	4.36287e-07	0.592996	3.03686e-06	0.453156	0.000658195	0.0373872	2.68709e-08	0.118218	0.146538	0.0390955	0.71812	6.63004e-05	0.00809262	0.250983	3.02951e-06	0.911502	0.571966	0.0391088	0.00643324	0.222831	0.00526898	0.000429706	0.50228	0.0522908	0.00493994	0.187165	0.00750977	0.000321261	0.00943967	0.031641	0.515281	0.00103528	0.00299679	3.16805e-06	0.00127481	0.395295	8.82908e-08	0.133985	2.1874e-07	0.356719	0.000113996	0.0188771	6.03981e-09	-1.5623	-1.45187	-2.06318	0.360972	-3.98919	-2.64818	1.14796	-4.66881	0.111144	-0.565159	2.06304	-2.72484	-1.21903	2.79011	-3.52113	-0.670907	1.94073	-2.81092	-1.31901	2.67335	-3.59752	2.59571	-2.14892	-0.650637	3.28076	-2.96807	-4.65961	-3.22159	0.850055	-5.34931	1.49857	5.18266	-0.921634	3.85869	-2.34795	-5.81565	Q14161	ARF GTPase-activating protein GIT2 (ARF GAP GIT2) (Cool-interacting tyrosine-phosphorylated protein 2) (CAT-2) (CAT2) (G protein-coupled receptor kinase-interactor 2) (GRK-interacting protein 2)	git2	GIT2 KIAA0148	Homo sapiens (Human)				brain development [GO:0007420]; regulation of ARF protein signal transduction [GO:0032012]; regulation of G protein-coupled receptor signaling pathway [GO:0008277]; synaptic vesicle recycling [GO:0036465]	focal adhesion [GO:0005925]; nucleoplasm [GO:0005654]; presynapse [GO:0098793]; synapse [GO:0045202]	GTPase activator activity [GO:0005096]; small GTPase binding [GO:0031267]; zinc ion binding [GO:0008270]
TRINITY_DN1632_c1_g1	TRINITY_DN1632_c1_g1_i1.p1	sp|Q5RBR1|SRP19_PONAB^sp|Q5RBR1|SRP19_PONAB^Q:19-351 H:8-119^71.429%ID^E:2.36e-56^.^.	SRP19_PONAB	437.629	603.863	559.578	534.836	483.945	408.278	419.665	435.473	423.363	377.555	378.437	267.28	418.714	466.436	526.224	397.401	511.001	375.125	305.107	342.242	342.837	580.439	599.301	643.29	564.272	485.036	358.999	533.69	475.686	426.167	341.091	470.458	427.842	330.062	607.677	453.568	453.568	453.568	453.568	453.568	453.568	453.568	453.568	453.568	453.568	453.568	453.568	453.568	453.568	453.568	453.568	453.568	453.568	453.568	453.568	453.568	453.568	453.568	453.568	453.568	453.568	453.568	453.568	453.568	453.568	453.568	453.568	453.568	453.568	453.568	453.568	0.166067	0.166926	0.167556	0.168295	0.165842	0.167406	0.169573	0.16924	0.162172	0.16282	0.163581	0.161055	0.162665	0.164895	0.164553	0.163696	0.164453	0.161941	0.163543	0.16576	0.16542	0.165092	0.16259	0.164185	0.166394	0.166055	0.163352	0.16494	0.167139	0.166802	0.162435	0.164668	0.164326	0.166243	0.165904	0.168091	0.165641	0.325909	0.646952	0.185617	0.322431	0.694751	-0.18588	0.187522	0.160268	0.481311	0.0199759	0.15679	0.529111	-0.351521	0.0218808	0.321043	-0.140293	-0.00347841	0.368842	-0.51179	-0.138388	-0.461335	-0.324521	0.0477992	-0.832833	-0.459431	0.136814	0.509135	-0.371497	0.0019049	0.37232	-0.508311	-0.134909	-0.880632	-0.50723	0.373402	469.436	0.758547	0.479368	0.000695089	0.53204	0.384523	0.000195825	1	0.465629	0.99811	0.0133763	1	0.556539	0.0049406	0.306312	0.972269	0.155774	0.581371	1	0.0597488	0.0253382	1	0.0225392	0.40236	1	3.57234e-06	0.0126166	1	0.0105429	0.619664	1	0.117502	0.0197998	0.515375	1.00201e-06	0.00550142	0.0630365	0.318553	0.0508888	0.000112868	0.270061	0.05187	3.3232e-05	0.273005	0.267854	0.323023	0.00311553	0.902807	0.330296	0.00114291	0.033024	0.894216	0.0498542	0.393613	0.982863	0.0241129	0.00201829	0.402828	0.00519944	0.0459394	0.770952	5.581e-07	0.00566217	0.402289	0.00202334	0.0262373	0.990888	0.0218991	0.00202266	0.411654	1.17561e-07	0.00223292	0.0263218	0.997436	1.95242	3.86112	1.10292	1.94421	4.15011	-1.09617	1.10802	0.988264	2.9561	0.122116	0.973518	3.25276	-2.13179	0.132971	1.96121	-0.853084	-0.0214795	2.25533	-3.08753	-0.836582	-2.79441	-1.99595	0.29113	-5.00518	-2.76673	0.83754	3.08678	-2.22268	0.0114201	2.29211	-3.08688	-0.820987	-5.29725	-3.05736	2.22143	Q5RBR1	Signal recognition particle 19 kDa protein (SRP19)	srp19	SRP19	Pongo abelii (Sumatran orangutan) (Pongo pygmaeus abelii)				SRP-dependent cotranslational protein targeting to membrane, signal sequence recognition [GO:0006617]	nucleolus [GO:0005730]; nucleoplasm [GO:0005654]; signal recognition particle, endoplasmic reticulum targeting [GO:0005786]	7S RNA binding [GO:0008312]
TRINITY_DN1632_c5_g1	TRINITY_DN1632_c5_g1_i1.p1	sp|Q6DGQ1|KBRS1_DANRE^sp|Q6DGQ1|KBRS1_DANRE^Q:1-576 H:1-192^80.729%ID^E:3.32e-115^.^.	KBRS1_DANRE	39.4555	17.6172	25.0184	13.9926	15.9981	16.8688	5.6438	6.23131	5.76402	4.5157	7.33579	2.95456	14.1132	21.753	14.953	49.7512	60.0031	44.2447	13.2509	19.2757	16.5646	33.6441	39.8939	33.0268	144.807	85.8964	116.074	27.3637	15.6199	5.87971	4.93535	16.9397	51.333	16.3637	35.5216	32.1721	32.1721	32.1721	32.1721	32.1721	32.1721	32.1721	32.1721	32.1721	32.1721	32.1721	32.1721	32.1721	32.1721	32.1721	32.1721	32.1721	32.1721	32.1721	32.1721	32.1721	32.1721	32.1721	32.1721	32.1721	32.1721	32.1721	32.1721	32.1721	32.1721	32.1721	32.1721	32.1721	32.1721	32.1721	32.1721	0.529629	0.586818	0.594661	0.546057	0.507306	0.528316	0.535686	0.507923	0.570002	0.578073	0.527943	0.487755	0.509572	0.51721	0.488397	0.630886	0.585297	0.549322	0.568782	0.575635	0.549892	0.593161	0.557693	0.576871	0.583628	0.558254	0.505546	0.526626	0.53402	0.506165	0.48633	0.494327	0.464095	0.515866	0.486974	0.49496	0.808556	2.2165	2.46533	0.694099	-0.910064	0.738837	-0.383422	-2.09151	1.40795	1.65678	-0.114457	-1.71862	-0.0697183	-1.19198	-2.90007	0.248827	-1.5224	-3.12657	-1.47767	-2.59993	-4.30801	-1.77123	-3.3754	-1.72649	-2.84875	-4.55684	-1.60416	0.0447386	-1.07752	-2.78561	1.6489	0.526642	-1.18145	-1.12226	-2.83035	-1.70809	115.593	0.36519	0.002294	0.00022338	0.447548	0.514272	0.3378	1	0.000164196	0.0814358	0.0173611	1	0.00204486	1	0.203691	1.37358e-08	0.848239	0.028501	6.84322e-08	0.0276259	0.000106785	1.19409e-13	0.0130298	2.80562e-08	0.0227753	6.53548e-06	2.40485e-15	0.0155763	1	0.885706	1.88696e-07	0.00463565	1	0.0288587	0.0898423	2.97158e-08	0.00171934	0.126849	0.00015863	3.38669e-05	0.203689	0.0728267	0.16197	0.474141	3.82554e-05	0.0135084	0.00415652	0.828366	0.000425843	0.891175	0.0211873	2.8865e-09	0.693279	0.0092931	1.25791e-08	0.00937828	6.28331e-06	4.7148e-15	0.00282568	1.42677e-09	0.00276375	1.0549e-06	3.27702e-16	0.00150805	0.932299	0.0436169	3.72616e-08	0.000697654	0.286707	0.010906	0.0295936	6.16869e-09	0.000558587	1.52665	3.77716	4.14577	1.27111	-1.79392	1.39848	-0.715758	-4.11777	2.47008	2.86603	-0.216798	-3.52353	-0.136817	-2.30463	-5.93793	0.394409	-2.60108	-5.69169	-2.59795	-4.51662	-7.8343	-2.98609	-6.05243	-2.99286	-4.88111	-8.16267	-3.17313	0.0849531	-2.01775	-5.50336	3.3905	1.06537	-2.5457	-2.17549	-5.81212	-3.45096	Q6DGQ1	NF-kappa-B inhibitor-interacting Ras-like protein 1 (I-kappa-B-interacting Ras-like protein 1) (Kappa B-Ras protein 1) (KappaB-Ras1)	nkiras1	nkiras1 si:dkey-126a1.3 zgc:92823	Danio rerio (Zebrafish) (Brachydanio rerio)				negative regulation of canonical NF-kappaB signal transduction [GO:0043124]; Ral protein signal transduction [GO:0032484]	cytoplasm [GO:0005737]	GTP binding [GO:0005525]; GTPase activating protein binding [GO:0032794]; GTPase activity [GO:0003924]
TRINITY_DN163319_c0_g1	TRINITY_DN163319_c0_g1_i1.p1	sp|A0JMA9|KATL2_XENTR^sp|A0JMA9|KATL2_XENTR^Q:4-1557 H:1-542^60.701%ID^E:0^.^.	KATL2_XENTR	1.73692	3.34911	6.32816	12.5759	12.812	29.0849	25.8897	16.4842	24.2837	10.0392	15.1139	3.06143	2.38382	19.9517	4.50513	8.84889	25.5084	19.4515	2.81644	13.9043	2.40061	4.95865	0	1.74335	19.5557	7.65841	30.3998	3.80473	18.1576	22.2192	9.40483	8.94689	17.9363	6.3738	2.234	12.0313	12.0313	12.0313	12.0313	12.0313	12.0313	12.0313	12.0313	12.0313	12.0313	12.0313	12.0313	12.0313	12.0313	12.0313	12.0313	12.0313	12.0313	12.0313	12.0313	12.0313	12.0313	12.0313	12.0313	12.0313	12.0313	12.0313	12.0313	12.0313	12.0313	12.0313	12.0313	12.0313	12.0313	12.0313	12.0313	1.25008	1.25116	1.27373	1.30257	1.2539	1.26928	1.43754	1.25828	1.13423	1.15908	1.19069	1.13725	1.15419	1.33701	1.14208	1.16025	1.19183	1.13844	1.15536	1.33802	1.14327	1.21551	1.1632	1.17977	1.35915	1.16793	1.19471	1.21085	1.38621	1.19931	1.15833	1.34059	1.14627	1.35499	1.16308	1.34469	-2.24417	-2.53643	-1.24952	-1.029	-2.2226	-0.718205	0.76355	-2.34209	-0.292258	0.994654	1.21517	0.0215687	1.52597	3.00772	-0.0979243	1.28691	1.50743	0.313826	1.81822	3.29998	0.194333	0.220515	-0.973086	0.531311	2.01307	-1.09258	-1.1936	0.310795	1.79255	-1.31309	1.5044	2.98615	-0.119493	1.48175	-1.62389	-3.10564	19.2046	0.225451	0.410403	0.680482	0.697161	0.534869	0.783359	1	0.156445	1	0.629632	1	1	0.380146	0.232559	1	0.476447	0.364045	0.88395	0.204512	0.148575	1	1	1	1	0.283582	0.382548	1	1	1	0.371927	0.80855	0.20303	1	0.455604	0.221801	0.0513175	0.0726175	0.0426356	0.326598	0.42954	0.0763029	0.571506	0.595315	0.0626963	0.796661	0.390814	0.307465	0.984869	0.186132	0.0244753	0.931672	0.267357	0.205943	0.782807	0.115552	0.0136515	0.865026	0.856039	0.402841	0.652458	0.138576	0.349538	0.317759	0.797429	0.195967	0.273571	0.194025	0.0259141	0.916975	0.27415	0.162654	0.0209124	-1.79523	-2.02726	-0.980989	-0.789979	-1.77255	-0.565834	0.53115	-1.86134	-0.257671	0.858142	1.02056	0.0189656	1.32211	2.24958	-0.0857419	1.10917	1.2648	0.275663	1.57372	2.46631	0.16998	0.181419	-0.836559	0.450351	1.48112	-0.935485	-0.999074	0.256676	1.29313	-1.09488	1.29876	2.2275	-0.104245	1.09356	-1.3962	-2.30956	A0JMA9	Katanin p60 ATPase-containing subunit A-like 2 (Katanin p60 subunit A-like 2) (EC 5.6.1.1) (p60 katanin-like 2)	katnal2	katnal2	Xenopus tropicalis (Western clawed frog) (Silurana tropicalis)				microtubule severing [GO:0051013]	cytoplasm [GO:0005737]; microtubule [GO:0005874]; spindle [GO:0005819]; spindle pole [GO:0000922]	ATP binding [GO:0005524]; ATP hydrolysis activity [GO:0016887]; microtubule binding [GO:0008017]; microtubule severing ATPase activity [GO:0008568]
TRINITY_DN163370_c0_g1	TRINITY_DN163370_c0_g1_i1.p1	sp|Q3UVK0|ERMP1_MOUSE^sp|Q3UVK0|ERMP1_MOUSE^Q:28-1029 H:559-898^25.496%ID^E:2.48e-18^.^.	ERMP1_MOUSE	0	0	1.89019	0	0	32.9924	0	10.6777	0	2.98789	0	0	7.54253	0	0	0.478981	0	0	0	0	0	1.96684	5.19879	0	5.0518	0	11.6873	0.630063	10.9975	3.55925	0.995963	2.51418	0.15966	0	2.38854	2.98054	2.98054	2.98054	2.98054	2.98054	2.98054	2.98054	2.98054	2.98054	2.98054	2.98054	2.98054	2.98054	2.98054	2.98054	2.98054	2.98054	2.98054	2.98054	2.98054	2.98054	2.98054	2.98054	2.98054	2.98054	2.98054	2.98054	2.98054	2.98054	2.98054	2.98054	2.98054	2.98054	2.98054	2.98054	2.98054	4.14524	4.15899	4.20136	4.17875	4.30421	4.30421	4.20662	4.16145	3.99445	4.03854	4.01502	4.14544	4.14544	4.04402	3.99701	4.05266	4.02922	4.15919	4.15919	4.05812	4.01127	4.07293	4.20156	4.20156	4.10153	4.05518	4.17895	4.17895	4.07837	4.03176	4.30441	4.20682	4.16165	4.20682	4.16165	4.06064	-3.94868	-2.31919	-0.48313	-1.83195	1.78212	2.46405	-1.7529	-2.97945	1.6295	3.46555	2.11673	5.7308	6.41273	2.19578	0.969232	1.83606	0.487234	4.1013	4.78324	0.566284	-0.660266	-1.34882	2.26525	2.94718	-1.26977	-2.49632	3.61407	4.296	0.0790495	-1.1475	0.681932	-3.53502	-4.76157	-4.21695	-5.4435	-1.22655	5.57971	0.796108	1	1		1		1	0.569043	1	0.629632	1	0.347247	0.278008	1						1	1		1			0.571004	1		1	0.820725	1	1	0.334022		0.247178	0.816774	0.340801	0.577096	0.90845	0.661099	0.678844	0.567	0.676898	0.474013	0.683317	0.390826	0.598052	0.166838	0.121878	0.58715	0.808401	0.650513	0.90375	0.324093	0.250128	0.889021	0.869257	0.740518	0.589787	0.483022	0.756876	0.538166	0.387134	0.303945	0.984536	0.775939	0.874121	0.400737	0.25256	0.316147	0.190868	0.762608	-0.952583	-0.557632	-0.114994	-0.438397	0.414041	0.572475	-0.4167	-0.715964	0.407941	0.85812	0.527204	1.38244	1.54694	0.54297	0.242489	0.45305	0.120925	0.986082	1.15004	0.139543	-0.164603	-0.331167	0.539145	0.70145	-0.309585	-0.615588	0.864827	1.02801	0.0193826	-0.284615	0.158426	-0.840306	-1.14415	-1.00241	-1.30801	-0.302058	Q3UVK0	Endoplasmic reticulum metallopeptidase 1 (EC 3.4.-.-) (Felix-ina)	ermp1	Ermp1 D19Wsu12e Fxna Kiaa1815	Mus musculus (Mouse)				cellular response to oxidative stress [GO:0034599]; endoplasmic reticulum unfolded protein response [GO:0030968]; proteolysis [GO:0006508]	endoplasmic reticulum membrane [GO:0005789]	metal ion binding [GO:0046872]; metalloexopeptidase activity [GO:0008235]
TRINITY_DN163370_c0_g5	TRINITY_DN163370_c0_g5_i2.p1	sp|Q7Z2K6|ERMP1_HUMAN^sp|Q7Z2K6|ERMP1_HUMAN^Q:205-2328 H:105-813^31.935%ID^E:1.1e-88^.^.	ERMP1_HUMAN	0	0	0	1.06838	0	4.61926	7.76	108.862	0	0	0	2.18251	0	0	0	0	0	0	0.671834	0	0	5.89828	1.73729	0	117.412	0	0	0	1.89588	38.8741	0.727502	0	0	0.223945	2.54519	9.2671	9.2671	9.2671	9.2671	9.2671	9.2671	9.2671	9.2671	9.2671	9.2671	9.2671	9.2671	9.2671	9.2671	9.2671	9.2671	9.2671	9.2671	9.2671	9.2671	9.2671	9.2671	9.2671	9.2671	9.2671	9.2671	9.2671	9.2671	9.2671	9.2671	9.2671	9.2671	9.2671	9.2671	9.2671	9.2671	4.30927	4.28101	4.36041	4.43847	4.43847	4.43847	4.34025	4.28232	4.14713	4.22905	4.30949	4.30949	4.30949	4.20825	4.14848	4.20025	4.28123	4.28123	4.28123	4.17931	4.11912	4.36063	4.36063	4.36063	4.26062	4.20159	4.43869	4.43869	4.34047	4.28254	4.43869	4.34047	4.28254	4.34047	4.28254	4.18066	-13.6442	-18.0033	-12.2652	0	0	-10.5762	-14.0711	-18.0144	-4.35911	1.37897	31.1115	34.6454	3.06803	-0.426959	-4.37018	5.73808	35.4706	39.0045	7.42714	3.93215	-0.0110703	29.7325	33.2664	1.68906	-1.80593	-5.74915	0	-28.0434	-31.5384	-35.4817	-31.5773	-35.0723	-39.0155	-3.49499	-7.43821	-3.94322	39.1372	0.00641838	0.000413927	0.0231293	1	1	0.0575831	0.174956	0.000112752	0.947366	0.903496	1.28906e-11	1.15708e-14	0.704762	1	0.397546	0.359581	1.46299e-15	8.35517e-19	0.157954	1	1	1.30067e-10	6.29447e-13	1	0.814715	0.22403	1	5.04727e-09	8.66147e-11	1.01076e-15	1.45287e-11	1.47673e-14	1.12522e-18	0.611295	0.13069	0.465131	0.00154422	2.60638e-05	0.00491038	1	1	0.0171797	0.00118689	2.5915e-05	0.293205	0.74437	5.2256e-13	9.03336e-16	0.476512	0.919187	0.292139	0.171899	1.17973e-16	8.19458e-20	0.0827737	0.346776	0.997856	9.2067e-12	2.36953e-14	0.698503	0.671664	0.17121	1	2.65045e-10	3.69924e-13	1.17931e-16	1.12634e-12	6.46041e-16	8.21053e-20	0.420699	0.0824107	0.345575	-3.16624	-4.20539	-2.81286	0	0	-2.38284	-3.24201	-4.20668	-1.05112	0.326071	7.2193	8.03933	0.711924	-0.101458	-1.05344	1.36613	8.28514	9.11058	1.73481	0.940861	-0.00268753	6.81839	7.6288	0.387342	-0.423866	-1.36833	0	-6.31796	-7.26613	-8.28518	-7.11411	-8.08031	-9.11036	-0.80521	-1.73687	-0.943206	Q7Z2K6	Endoplasmic reticulum metallopeptidase 1 (EC 3.4.-.-) (Felix-ina)	ermp1	ERMP1 FXNA KIAA1815	Homo sapiens (Human)				cellular response to oxidative stress [GO:0034599]; endoplasmic reticulum unfolded protein response [GO:0030968]; proteolysis [GO:0006508]	endoplasmic reticulum membrane [GO:0005789]; membrane [GO:0016020]	metal ion binding [GO:0046872]; metalloexopeptidase activity [GO:0008235]
TRINITY_DN163370_c1_g1	TRINITY_DN163370_c1_g1_i1.p1	sp|Q0VGW4|ERMP1_XENLA^sp|Q0VGW4|ERMP1_XENLA^Q:1-909 H:314-612^23.151%ID^E:3.33e-14^.^.	ERMP1_XENLA	0	1.97947	26.5676	0	0	0.768205	0	0	0	0	0	0	0	0	0	0	0	0	0	0	0	5.91365	13.8837	0	1.01203	0	0	9.5157	0.256068	0	0	0	0	0	6.5991	1.85647	1.85647	1.85647	1.85647	1.85647	1.85647	1.85647	1.85647	1.85647	1.85647	1.85647	1.85647	1.85647	1.85647	1.85647	1.85647	1.85647	1.85647	1.85647	1.85647	1.85647	1.85647	1.85647	1.85647	1.85647	1.85647	1.85647	1.85647	1.85647	1.85647	1.85647	1.85647	1.85647	1.85647	1.85647	1.85647	5.54535	5.54535	5.54535	5.54535	5.54535	5.54535	5.43747	5.54535	5.65672	5.65672	5.65672	5.65672	5.65672	5.551	5.65672	5.65672	5.65672	5.65672	5.65672	5.551	5.65672	5.65672	5.65672	5.65672	5.551	5.65672	5.65672	5.65672	5.551	5.65672	5.65672	5.551	5.65672	5.551	5.65672	5.551	5.26493	5.99884	6.13795	5.46532	6.48621	6.20456	0.526678	4.29723	0.733909	0.873022	0.200387	1.22128	0.939632	-4.73825	-0.967703	0	0	0	0	-5.47216	-1.70161	0	0	0	-5.61127	-1.84072	0	0	-4.93864	-1.16809	0	-5.95953	-2.18898	-5.67788	-1.90733	3.77055	0.337344	0.798773	1			1		1	0.543615			1			1						1	1		1				1		1	0.877226	1	1					0.342401	0.279351	0.268353	0.324345	0.242136	0.263193	0.922837	0.438384	0.896771	0.877347	0.971741	0.829067	0.868071	0.393335	0.864168	1	1	1	1	0.324232	0.763557	1	1	1	0.312084	0.744874	1	1	0.373635	0.836403	1	0.283004	0.698778	0.306375	0.735981	0.496976	0.949431	1.08178	1.10686	0.985567	1.16967	1.11888	0.0968609	0.774924	0.129741	0.154334	0.0354247	0.215899	0.166109	-0.853586	-0.171071	0	0	0	0	-0.985798	-0.300813	0	0	0	-1.01086	-0.325405	0	0	-0.889685	-0.206496	0	-1.0736	-0.38697	-1.02286	-0.337181	0.679256	Q0VGW4	Endoplasmic reticulum metallopeptidase 1 (EC 3.4.-.-) (FXNA-like protease)	ermp1	ermp1	Xenopus laevis (African clawed frog)				proteolysis [GO:0006508]	endoplasmic reticulum membrane [GO:0005789]	metal ion binding [GO:0046872]; metalloexopeptidase activity [GO:0008235]
TRINITY_DN1633_c0_g1	TRINITY_DN1633_c0_g1_i1.p1	sp|Q5XJV6|LMTK3_MOUSE^sp|Q5XJV6|LMTK3_MOUSE^Q:124-1248 H:37-413^64.55%ID^E:8.27e-150^.^.`sp|Q5XJV6|LMTK3_MOUSE^sp|Q5XJV6|LMTK3_MOUSE^Q:1444-1728 H:449-545^48.544%ID^E:2.16e-13^.^.`sp|Q5XJV6|LMTK3_MOUSE^sp|Q5XJV6|LMTK3_MOUSE^Q:7426-7590 H:1277-1335^57.627%ID^E:1.02e-06^.^.	LMTK3_MOUSE	600.949	587.978	650.723	1.0672	6.43139	2.31161	2.82227	2.67848	4.19486	9.68725	7.33833	63.8669	1189.67	1254.46	1338.78	6.20756	14.879	4.3237	515.27	430.211	428.306	742.473	709.119	669.687	0	0	0	613.217	3.27007	3.23187	26.9642	1260.97	8.47009	457.929	707.093	342.349	342.349	342.349	342.349	342.349	342.349	342.349	342.349	342.349	342.349	342.349	342.349	342.349	342.349	342.349	342.349	342.349	342.349	342.349	342.349	342.349	342.349	342.349	342.349	342.349	342.349	342.349	342.349	342.349	342.349	342.349	342.349	342.349	342.349	342.349	342.349	0.699669	0.713804	0.595418	0.579897	0.619982	0.580252	0.580965	1.31271	0.813132	0.71147	0.698533	0.73215	0.698827	0.699419	1.36926	0.725376	0.712691	0.74567	0.712979	0.71356	1.37654	0.594083	0.63327	0.594429	0.595125	1.31904	0.618699	0.578881	0.579596	1.3121	0.619031	0.6197	1.33031	0.579951	1.31226	1.31258	7.61873	7.57069	4.50608	-1.04	6.20908	0.421273	-0.205499	11.269	-0.0480382	-3.11264	-8.65873	-1.40965	-7.19745	-7.82422	3.6503	-3.0646	-8.61069	-1.36161	-7.14941	-7.77619	3.69834	-5.54609	1.70299	-4.08481	-4.71158	6.76294	7.24908	1.46128	0.834505	12.309	-5.7878	-6.41458	5.05995	-0.626772	10.8478	11.4745	0	2.30844e-26	1.6492e-24	5.39382e-13	0.222672	4.47617e-22	0.69578	1	8.51857e-17	1	7.62925e-05	2.06191e-33	0.147991	1.5784e-23	2.44268e-27	0.0198612	0.000228266	4.33962e-32	0.132902	3.43115e-22	7.58596e-26	0.075891	3.23054e-19	0.0741313	4.9099e-10	3.01817e-14	1.23371e-06	5.10254e-30	0.0471021	1	6.85695e-20	1.77709e-19	1.49294e-23	0.000605041	0.461938	1.05386e-15	1.75079e-17	1.29999e-27	2.79126e-26	3.79219e-14	0.0729045	1.31044e-23	0.467828	0.723548	9.11821e-18	0.95289	1.21464e-05	2.76088e-35	0.0541851	7.09524e-25	4.73514e-29	0.00767835	2.391e-05	1.31564e-33	0.0678469	1.15375e-23	1.18158e-27	0.00721614	1.00469e-20	0.0071622	6.33853e-12	2.4338e-15	2.94107e-07	1.04729e-31	0.0115925	0.149923	6.52602e-21	8.78337e-21	4.137e-25	0.000142607	0.279816	1.37987e-16	2.29034e-18	10.889	10.6061	7.56793	-1.79343	10.0149	0.726017	-0.35372	8.58456	-0.059078	-4.37494	-12.3956	-1.92535	-10.2993	-11.1867	2.6659	-4.22485	-12.0819	-1.82602	-10.0275	-10.8977	2.6867	-9.33555	2.68921	-6.87183	-7.91696	5.12718	11.7167	2.52431	1.4398	9.38114	-9.34978	-10.3511	3.8036	-1.08073	8.26647	8.74199	Q5XJV6	Serine/threonine-protein kinase LMTK3 (EC 2.7.11.1) (Apoptosis-associated tyrosine kinase 3) (Lemur tyrosine kinase 3)	lmtk3	Lmtk3 Aatyk3	Mus musculus (Mouse)	DEVELOPMENTAL STAGE: Up-regulated during postnatal development, and expressed in adult stage. {ECO:0000269|PubMed:17651901}.		TISSUE SPECIFICITY: Expressed in brain. Predominantly expressed in cerebral cortex, thalamus, the cerebellum and hippocampal formation (at protein level). {ECO:0000269|PubMed:17651901, ECO:0000269|PubMed:24760852}.		axon [GO:0030424]; dendrite [GO:0030425]; Golgi membrane [GO:0000139]	ATP binding [GO:0005524]; metal ion binding [GO:0046872]; protein serine kinase activity [GO:0106310]; protein serine/threonine kinase activity [GO:0004674]
TRINITY_DN16342_c0_g1	TRINITY_DN16342_c0_g1_i16.p1	sp|P45953|ACADV_RAT^sp|P45953|ACADV_RAT^Q:16-1872 H:13-647^53.386%ID^E:0^.^.	ACADV_RAT	0	0	15.0435	1.06904	0	29.2538	0	1.78471	22.5701	0	0	1.45655	1.8932	0	0	0	0	0	0.67141	0	0	9.83607	6.94981	0	28.3468	1875.3	77.717	5.0145	10.1076	8.11829	0.485518	0.631066	0	0.223803	5.59529	76.7367	76.7367	76.7367	76.7367	76.7367	76.7367	76.7367	76.7367	76.7367	76.7367	76.7367	76.7367	76.7367	76.7367	76.7367	76.7367	76.7367	76.7367	76.7367	76.7367	76.7367	76.7367	76.7367	76.7367	76.7367	76.7367	76.7367	76.7367	76.7367	76.7367	76.7367	76.7367	76.7367	76.7367	76.7367	76.7367	2.69173	2.69564	2.87155	2.90224	2.92996	2.92996	2.72685	2.68303	2.65358	2.83211	2.86322	2.89131	2.89131	2.68528	2.64077	2.83583	2.8669	2.89496	2.89496	2.6892	2.64476	3.0329	3.05943	3.05943	2.86551	2.82384	3.08825	3.08825	2.89626	2.85504	3.11432	2.92404	2.88322	2.92404	2.88322	2.67656	-1.00408	-0.688533	3.37067	2.91937	5.5677	4.32626	-0.155294	-7.03533	0.315542	4.37474	3.92344	6.57177	5.33034	0.848781	-6.03125	4.0592	3.6079	6.25623	5.0148	0.533239	-6.34679	-0.451297	2.19703	0.955597	-3.52596	-10.406	2.64833	1.40689	-3.07466	-9.9547	-1.24143	-5.72299	-12.603	-4.48156	-11.3616	-6.88003	660.454	1	1	0.56229	0.583186	0.419825	0.303924	1	0.0279336	1	0.29192	1	0.07303	0.172034	1	0.0512024	0.332831	0.36704	0.0691144	0.158546	1	0.160357	1	1	1	0.391004	0.000670519	1	0.906568	1	0.0016611	1	0.360678	6.45144e-05	0.264561	0.000258189	0.0265862	0.709132	0.798395	0.24047	0.314463	0.0573984	0.139793	0.954585	0.00873748	0.905345	0.12242	0.170596	0.02303	0.0652458	0.751937	0.0223774	0.152316	0.208222	0.0306893	0.0832287	0.842819	0.0164057	0.881711	0.472685	0.754779	0.218516	0.000228661	0.391142	0.648704	0.288418	0.000489008	0.690172	0.0503214	1.23584e-05	0.125359	8.12796e-05	0.0101558	-0.373023	-0.255425	1.17381	1.0059	1.90026	1.47656	-0.0569501	-2.62216	0.118912	1.54469	1.37029	2.27294	1.84357	0.316087	-2.2839	1.4314	1.25847	2.16108	1.73225	0.198289	-2.39976	-0.148801	0.718117	0.312345	-1.23048	-3.68505	0.857549	0.455563	-1.0616	-3.48671	-0.398621	-1.95722	-4.37117	-1.53266	-3.9406	-2.57048	P45953	Very long-chain specific acyl-CoA dehydrogenase, mitochondrial (VLCAD) (EC 1.3.8.9)	acadvl	Acadvl	Rattus norvegicus (Rat)			TISSUE SPECIFICITY: Widely expressed (at protein level). {ECO:0000269|PubMed:8034667}.	epithelial cell differentiation [GO:0030855]; fatty acid beta-oxidation [GO:0006635]; fatty acid beta-oxidation using acyl-CoA dehydrogenase [GO:0033539]; fatty acid catabolic process [GO:0009062]; negative regulation of fatty acid biosynthetic process [GO:0045717]; negative regulation of fatty acid oxidation [GO:0046322]; regulation of cholesterol metabolic process [GO:0090181]; response to cold [GO:0009409]; temperature homeostasis [GO:0001659]	mitochondrial inner membrane [GO:0005743]; mitochondrial membrane [GO:0031966]; mitochondrial nucleoid [GO:0042645]; mitochondrion [GO:0005739]	acyl-CoA dehydrogenase activity [GO:0003995]; fatty-acyl-CoA binding [GO:0000062]; flavin adenine dinucleotide binding [GO:0050660]; identical protein binding [GO:0042802]; long-chain fatty acyl-CoA dehydrogenase activity [GO:0004466]; very-long-chain fatty acyl-CoA dehydrogenase activity [GO:0017099]
TRINITY_DN16343_c0_g1	TRINITY_DN16343_c0_g1_i1.p1	sp|Q91453|STXB_SYNHO^sp|Q91453|STXB_SYNHO^Q:109-669 H:506-687^32.632%ID^E:1.87e-19^.^.	STXB_SYNHO	1343.61	1234.8	1447.69	0	0	0	0	0	0	0	0	2.2024	401.821	531.657	448.491	0	0	1.07777	40.5127	39.9715	27.2494	1309.41	1190.24	1280.04	0	0	0	1342.03	0	0	0.734135	460.656	0.359257	35.9112	1259.89	344.398	344.398	344.398	344.398	344.398	344.398	344.398	344.398	344.398	344.398	344.398	344.398	344.398	344.398	344.398	344.398	344.398	344.398	344.398	344.398	344.398	344.398	344.398	344.398	344.398	344.398	344.398	344.398	344.398	344.398	344.398	344.398	344.398	344.398	344.398	344.398	1.18716	1.18716	0.845936	0.153501	1.03101	0.187699	0.151107	1.18716	1.67209	1.44988	1.18748	1.5651	1.19239	1.18718	1.67209	1.44988	1.18748	1.5651	1.19239	1.18718	1.67209	0.846387	1.32506	0.853252	0.845956	1.44988	1.03138	0.189722	0.153613	1.18748	1.03702	1.03103	1.5651	0.187791	1.19239	1.18718	13.3653	13.139	10.8296	1.54524	11.795	5.22113	0.0915577	12.3991	0	-2.5357	-11.82	-1.57031	-8.14414	-13.2737	0	-2.30943	-11.5938	-1.34404	-7.91787	-13.0474	0	-9.28434	0.965384	-5.60845	-10.738	1.56948	10.2497	3.67589	-1.45368	10.8538	-6.57383	-11.7034	0.604095	-5.12957	7.17793	12.3075	0	3.98067e-28	1.16767e-26	7.22628e-36	6.08453e-22	1.16293e-28	2.41143e-167	1	2.05143e-24	1	0.213531	1.0977e-21	0.541639	8.26693e-11	2.60535e-27	1	0.271645	2.96803e-21	0.532584	3.33325e-10	2.78784e-26	1	2.85482e-26	1	3.08291e-09	2.32641e-35	0.312467	9.91778e-22	1.60109e-80	1.51063e-18	6.26919e-19	2.57875e-09	3.17513e-28	0.822312	2.52165e-161	8.77424e-09	3.57638e-24	2.11063e-29	1.8019e-28	1.60016e-37	7.75942e-24	2.63272e-30	2.7366e-170	0.544574	1.55609e-25	1	0.0803085	2.42576e-23	0.315701	8.48384e-12	5.05612e-29	1	0.111197	1.61774e-22	0.390473	3.12906e-11	4.25381e-28	1	5.36406e-28	0.466272	4.9304e-11	6.43746e-37	0.279036	2.84843e-23	1.25096e-83	2.98613e-21	6.234e-20	2.31039e-10	7.31408e-30	0.699512	2.7883e-164	1.74627e-09	3.50193e-25	11.2582	11.0676	12.8019	10.0666	11.4402	27.8165	0.605911	10.4443	0	-1.7489	-9.95386	-1.00333	-6.83013	-11.1809	0	-1.59284	-9.76332	-0.858759	-6.64037	-10.9903	0	-10.9694	0.728558	-6.57302	-12.6933	1.08249	9.93787	19.3752	-9.46322	9.14019	-6.33915	-11.3512	0.385979	-27.3153	6.0198	10.367	Q91453	Stonustoxin subunit beta (SNTX subunit beta) (DELTA-synanceitoxin-Sh1b) (DELTA-SYTX-Sh1b) (Trachynilysin subunit beta) (TLY subunit beta)			Synanceia horrida (Estuarine stonefish) (Scorpaena horrida)			TISSUE SPECIFICITY: Expressed by the venom gland. {ECO:0000305|PubMed:8810331}.	killing of cells of another organism [GO:0031640]	extracellular region [GO:0005576]	potassium channel regulator activity [GO:0015459]; toxin activity [GO:0090729]
TRINITY_DN16349_c0_g1	TRINITY_DN16349_c0_g1_i2.p1	sp|Q86S66|NACA_CAEEL^sp|Q86S66|NACA_CAEEL^Q:193-582 H:69-195^43.077%ID^E:3.35e-21^.^.	NACA_CAEEL	0	0	0	10.3842	5.1321	12.9805	7.92146	25.5238	13.6136	219.432	236.136	43.4559	0	0	0	0	0	2.30927	0	1.26943	0.640066	0	0	0	5.41959	12.0711	2.27976	0	9.49893	15.6863	166.341	0	0.769756	0.6365	0	22.1692	22.1692	22.1692	22.1692	22.1692	22.1692	22.1692	22.1692	22.1692	22.1692	22.1692	22.1692	22.1692	22.1692	22.1692	22.1692	22.1692	22.1692	22.1692	22.1692	22.1692	22.1692	22.1692	22.1692	22.1692	22.1692	22.1692	22.1692	22.1692	22.1692	22.1692	22.1692	22.1692	22.1692	22.1692	22.1692	1.58577	1.58002	1.56943	1.96159	1.72809	1.77768	1.96159	1.62044	1.07858	1.063	1.58579	1.28576	1.35168	1.58579	1.13698	1.05441	1.58004	1.27867	1.34493	1.58004	1.12895	1.56945	1.26555	1.33247	1.56945	1.11407	1.72811	1.7777	1.96161	1.62046	1.51614	1.72811	1.32829	1.7777	1.3922	1.62046	-4.70843	-5.4265	-8.83609	0	-1.09588	-0.822722	0	-4.10109	-0.718073	-4.12766	5.46544	3.61254	3.88571	4.75024	0.607343	-3.40959	6.18351	4.33062	4.60378	5.46832	1.32542	9.5931	7.74021	8.01337	8.87791	4.73501	-1.85289	-1.57973	0	-4.85809	0.273162	1.1377	-3.0052	0.864539	-3.27836	-4.1429	6.59014	0.0119754	0.00800909	1.65862e-07	1	1	0.842045	1	0.0355017	1	0.000573534	0.00680116	0.0192035	0.0157162	0.0302392	0.691714	0.00775901	0.000396681	0.00238689	0.00254445	0.00733198	1	1.12045e-08	1.90903e-08	8.04074e-08	1.14745e-07	7.38513e-05	1	0.66538	1	0.00806776	1	1	0.0552196	0.782875	0.0368015	0.0275804	0.00298594	0.000593754	1.80059e-08	1	0.525977	0.643503	1	0.0113788	0.505568	0.000103169	0.000567866	0.00495949	0.00404382	0.00273983	0.593222	0.00122223	9.09618e-05	0.000707072	0.000619218	0.000538425	0.240384	9.81355e-10	9.59114e-10	1.81095e-09	1.54297e-08	2.13599e-05	0.283626	0.374198	1	0.00271785	0.85702	0.510313	0.0236693	0.626737	0.0185322	0.0105695	-2.96918	-3.43445	-5.63014	0	-0.634159	-0.462806	0	-2.53084	-0.665755	-3.88302	3.44652	2.80965	2.87472	2.99551	0.534173	-3.23364	3.91352	3.38682	3.42305	3.46087	1.17403	6.11241	6.11607	6.01392	5.65672	4.25018	-1.07221	-0.888638	0	-2.99797	0.180169	0.65835	-2.26246	0.486324	-2.35481	-2.55662	Q86S66	Nascent polypeptide-associated complex subunit alpha (NAC-alpha) (Alpha-NAC) (Inhibitor of cell death 2)	icd-2	icd-2 Y65B4BR.5	Caenorhabditis elegans				negative regulation of protein localization to endoplasmic reticulum [GO:1905551]; protein targeting to membrane [GO:0006612]; protein transport [GO:0015031]; regulation of cellular response to heat [GO:1900034]	cytoplasm [GO:0005737]; nascent polypeptide-associated complex [GO:0005854]	unfolded protein binding [GO:0051082]
TRINITY_DN1634_c0_g3	TRINITY_DN1634_c0_g3_i1.p2	sp|P19109|DDX17_DROME^sp|P19109|DDX17_DROME^Q:1-699 H:438-670^98.283%ID^E:5.56e-165^.^.	DDX17_DROME	0	0	34.2766	0.536392	5.60758	39.1613	2.1159	35.6341	20.7155	0.749753	0	0	5.65844	0	2.70031	0.480905	0	0	1.3324	0	0	19.7319	27.7643	2.06905	110.331	1354.52	32.9972	11.4255	15.1018	19.4885	0.249918	2.78625	0.160302	0.444135	16.5217	62.8291	62.8291	62.8291	62.8291	62.8291	62.8291	62.8291	62.8291	62.8291	62.8291	62.8291	62.8291	62.8291	62.8291	62.8291	62.8291	62.8291	62.8291	62.8291	62.8291	62.8291	62.8291	62.8291	62.8291	62.8291	62.8291	62.8291	62.8291	62.8291	62.8291	62.8291	62.8291	62.8291	62.8291	62.8291	62.8291	1.8502	1.84926	2.18598	1.91869	2.18598	2.1124	1.86324	1.842	1.82523	2.16569	1.89555	2.16569	2.0914	1.83939	1.81788	2.16489	1.89463	2.16489	2.09057	1.83844	1.81692	2.22449	2.45876	2.39359	2.17684	2.1587	2.22449	2.15223	1.90827	1.88754	2.39359	2.17684	2.1587	2.10294	2.08416	1.83114	-0.395378	-0.764315	5.44138	2.01922	5.78913	4.66271	-0.530611	-5.44428	-0.368937	5.83676	2.4146	6.18451	5.05808	-0.135233	-5.0489	6.20569	2.78354	6.55344	5.42702	0.233704	-4.67996	-3.42215	0.347752	-0.778672	-5.97199	-10.8857	3.76991	2.64348	-2.54984	-7.4635	-1.12642	-6.31974	-11.2334	-5.19332	-10.107	-4.91367	499.283	1	1	0.0542011	0.558446	0.0724291	0.0845391	1	0.0108481	1	0.0278607	1	0.0168602	0.0519715	1	0.0146254	0.0220467	0.27616	0.00751598	0.0277638	1	0.102542	0.344961	1	1	0.0216502	1.89401e-06	0.686983	0.469114	1	0.000292184	1	0.0347124	1.29464e-06	0.0475671	4.96462e-06	0.0195821	0.830785	0.67938	0.0128026	0.292618	0.00808982	0.0272933	0.775813	0.0031203	0.839814	0.00703684	0.202724	0.00429463	0.0155842	0.941392	0.00548026	0.00415019	0.141785	0.00246874	0.00943298	0.898845	0.0100018	0.123952	0.887527	0.744942	0.00608031	4.59005e-07	0.0901277	0.219353	0.181483	7.68292e-05	0.637926	0.00369407	1.95259e-07	0.0135285	1.23811e-06	0.00728805	-0.213695	-0.413309	2.48921	1.0524	2.6483	2.2073	-0.284779	-2.95563	-0.202131	2.6951	1.27383	2.85567	2.41851	-0.0735205	-2.77736	2.86651	1.46918	3.02715	2.59595	0.12712	-2.57577	-1.5384	0.141434	-0.325316	-2.74342	-5.0427	1.69472	1.22825	-1.3362	-3.95408	-0.470601	-2.90317	-5.2038	-2.46954	-4.84944	-2.68339	P19109	ATP-dependent RNA helicase p62 (EC 3.6.4.13)	rm62	Rm62 Dmp68 p62 CG10279	Drosophila melanogaster (Fruit fly)				alternative mRNA splicing, via spliceosome [GO:0000380]; defense response to virus [GO:0051607]; immune system process [GO:0002376]; mRNA splicing, via spliceosome [GO:0000398]; regulation of alternative mRNA splicing, via spliceosome [GO:0000381]; regulation of defense response to virus [GO:0050688]; regulation of translation [GO:0006417]; regulatory ncRNA-mediated post-transcriptional gene silencing [GO:0035194]; siRNA-mediated heterochromatin formation [GO:0141194]	catalytic step 2 spliceosome [GO:0071013]; cytoplasm [GO:0005737]; cytosol [GO:0005829]; nucleolus [GO:0005730]; nucleus [GO:0005634]; polytene chromosome [GO:0005700]; polytene chromosome puff [GO:0005703]; precatalytic spliceosome [GO:0071011]; ribonucleoprotein complex [GO:1990904]	ATP binding [GO:0005524]; ATP hydrolysis activity [GO:0016887]; mRNA binding [GO:0003729]; RNA helicase activity [GO:0003724]
TRINITY_DN1634_c0_g4	TRINITY_DN1634_c0_g4_i1.p1	sp|P17844|DDX5_HUMAN^sp|P17844|DDX5_HUMAN^Q:253-1563 H:38-474^67.277%ID^E:0^.^.	DDX5_HUMAN	0	0	50.7748	1.60367	1.60647	43.1141	2.82255	11.6015	45.1439	0	0	0	2.84001	0	2.67934	0	0	0	1.34293	0	0	31.4776	34.7516	0	49.6105	3995.01	105.405	16.9249	15.4414	19.856	0	1.83978	0	0.447642	22.0764	162.214	162.214	162.214	162.214	162.214	162.214	162.214	162.214	162.214	162.214	162.214	162.214	162.214	162.214	162.214	162.214	162.214	162.214	162.214	162.214	162.214	162.214	162.214	162.214	162.214	162.214	162.214	162.214	162.214	162.214	162.214	162.214	162.214	162.214	162.214	162.214	2.30841	2.30771	2.58548	2.39584	2.58548	2.52384	2.31467	2.30171	2.29696	2.57589	2.38548	2.57589	2.51401	2.30395	2.29094	2.57526	2.38481	2.57526	2.51337	2.30325	2.29023	2.65453	2.82687	2.7706	2.58151	2.56989	2.65453	2.59452	2.39154	2.37901	2.7706	2.58151	2.56989	2.51976	2.50787	2.29725	0.136072	-0.227619	6.97112	3.19509	7.31938	5.22532	-0.382501	-6.35039	-0.363691	6.83505	3.05902	7.18331	5.08925	-0.518573	-6.48646	7.19874	3.42271	7.547	5.45294	-0.154882	-6.12277	-3.77603	0	-1.7458	-7.35362	-13.3215	4.12429	2.03023	-3.57759	-9.54548	-2.09406	-7.70188	-13.6698	-5.60782	-11.5757	-5.96789	1383.34	1	1	0.0317819	0.41781	0.043316	0.112034	1	0.0192313	1	0.0310754	1	0.0203369	0.122932	1	0.0125472	0.0265219	0.289479	0.00998941	0.071371	1	0.0786142	0.412133	1	1	0.0161619	9.21521e-07	0.880946	0.727729	1	0.000232278	1	0.0273185	7.1064e-07	0.0809511	1.48571e-05	0.0247521	0.952995	0.921429	0.00701233	0.182335	0.00464091	0.038416	0.868747	0.00579815	0.874192	0.0079669	0.199721	0.00529252	0.0429338	0.821917	0.00463505	0.00518451	0.151226	0.00338338	0.0300392	0.946387	0.00750797	0.154885	1	0.528618	0.0043915	2.17549e-07	0.12026	0.433917	0.134671	6.01094e-05	0.44976	0.00284987	1.04227e-07	0.0260454	3.91659e-06	0.00938106	0.0589463	-0.0986341	2.69626	1.3336	2.83096	2.07039	-0.165251	-2.75898	-0.158336	2.65347	1.28235	2.78867	2.02435	-0.22508	-2.83136	2.79534	1.43521	2.93057	2.16957	-0.067245	-2.67343	-1.42249	0	-0.630117	-2.84858	-5.18368	1.55368	0.782506	-1.49593	-4.01238	-0.755815	-2.98348	-5.3192	-2.22553	-4.61576	-2.59785	P17844	Probable ATP-dependent RNA helicase DDX5 (EC 3.6.4.13) (DEAD box protein 5) (RNA helicase p68)	ddx5	DDX5 G17P1 HELR HLR1	Homo sapiens (Human)				alternative mRNA splicing, via spliceosome [GO:0000380]; androgen receptor signaling pathway [GO:0030521]; BMP signaling pathway [GO:0030509]; epithelial to mesenchymal transition [GO:0001837]; estrogen receptor signaling pathway [GO:0030520]; intrinsic apoptotic signaling pathway by p53 class mediator [GO:0072332]; miRNA transcription [GO:0061614]; mRNA splicing, via spliceosome [GO:0000398]; mRNA transcription [GO:0009299]; myoblast differentiation [GO:0045445]; negative regulation of transcription by RNA polymerase II [GO:0000122]; nuclear-transcribed mRNA catabolic process [GO:0000956]; positive regulation of DNA damage response, signal transduction by p53 class mediator [GO:0043517]; primary miRNA processing [GO:0031053]; regulation of alternative mRNA splicing, via spliceosome [GO:0000381]; regulation of androgen receptor signaling pathway [GO:0060765]; regulation of osteoblast differentiation [GO:0045667]; regulation of skeletal muscle cell differentiation [GO:2001014]; regulation of transcription by RNA polymerase II [GO:0006357]; regulation of viral genome replication [GO:0045069]; rhythmic process [GO:0048511]	catalytic step 2 spliceosome [GO:0071013]; cytoplasm [GO:0005737]; cytosol [GO:0005829]; extracellular exosome [GO:0070062]; membrane [GO:0016020]; nuclear speck [GO:0016607]; nucleolus [GO:0005730]; nucleoplasm [GO:0005654]; nucleus [GO:0005634]; ribonucleoprotein complex [GO:1990904]	ATP binding [GO:0005524]; ATP hydrolysis activity [GO:0016887]; calcium-dependent protein binding [GO:0048306]; calmodulin binding [GO:0005516]; enzyme binding [GO:0019899]; MH2 domain binding [GO:0035500]; mRNA 3'-UTR binding [GO:0003730]; mRNA binding [GO:0003729]; nuclear androgen receptor binding [GO:0050681]; pre-mRNA binding [GO:0036002]; primary miRNA binding [GO:0070878]; promoter-specific chromatin binding [GO:1990841]; R-SMAD binding [GO:0070412]; ribonucleoprotein complex binding [GO:0043021]; RNA binding [GO:0003723]; RNA helicase activity [GO:0003724]; SMAD binding [GO:0046332]
TRINITY_DN1634_c1_g1	TRINITY_DN1634_c1_g1_i3.p1	sp|Q96S16|JMJD8_HUMAN^sp|Q96S16|JMJD8_HUMAN^Q:55-786 H:23-264^65.984%ID^E:3.28e-115^.^.	JMJD8_HUMAN	223.635	149.613	144.753	49.8287	29.0602	67.2756	129.548	83.9702	119.911	105.622	127.57	79.2607	71.2763	124.168	133.73	7.0597	4.95089	2.97119	94.3815	98.5485	89.7556	149.165	135.915	171.091	1.85742	0	8.46398	172.667	48.7215	111.143	104.151	109.725	4.99393	94.2285	152.057	89.0142	89.0142	89.0142	89.0142	89.0142	89.0142	89.0142	89.0142	89.0142	89.0142	89.0142	89.0142	89.0142	89.0142	89.0142	89.0142	89.0142	89.0142	89.0142	89.0142	89.0142	89.0142	89.0142	89.0142	89.0142	89.0142	89.0142	89.0142	89.0142	89.0142	89.0142	89.0142	89.0142	89.0142	89.0142	89.0142	0.353787	0.349429	0.348556	0.35413	0.40613	0.349139	0.357739	0.509814	0.34743	0.346552	0.352157	0.404411	0.347138	0.355787	0.508446	0.342103	0.34778	0.400605	0.342696	0.351454	0.505424	0.346903	0.399844	0.341806	0.350586	0.504821	0.404711	0.347488	0.356128	0.508685	0.400352	0.407873	0.546163	0.351166	0.505223	0.511204	1.82836	0.632029	0.72832	0.662284	5.09947	0.873159	0.184045	5.32285	-1.19633	-1.10004	-1.16607	3.27111	-0.955199	-1.64431	3.4945	0.0962912	0.030255	4.46744	0.241131	-0.447984	4.69082	-0.0660362	4.37115	0.14484	-0.544275	4.59453	4.43718	0.210876	-0.478239	4.66057	-4.22631	-4.91542	0.223385	-0.689115	4.44969	5.13881	3.44047	1.3908e-06	0.635874	0.135077	0.196331	1.94919e-34	0.0433973	1	2.12839e-24	0.00495556	0.00688474	0.0108265	7.8243e-15	0.0222809	5.61555e-05	3.49349e-11	0.904693	1	1.02645e-27	0.614946	1	5.37344e-19	1	3.99405e-26	1	0.256396	7.75227e-19	2.41167e-26	0.827556	1	5.15297e-19	1.19827e-24	9.41117e-32	0.80495	0.133828	1.07398e-17	8.74438e-23	2.36651e-07	0.0704906	0.0366599	0.0614599	3.67304e-36	0.0123881	0.606926	1.61487e-25	0.000574518	0.00150232	0.00092886	6.03645e-16	0.00592981	3.80739e-06	6.2912e-12	0.778351	0.930676	7.02182e-29	0.481664	0.20243	1.67935e-20	0.849027	8.09114e-28	0.67175	0.12055	8.9242e-20	5.7033e-28	0.543945	0.179309	5.0944e-20	4.74039e-26	1.90787e-33	0.682533	0.0497201	1.28101e-18	8.96891e-24	5.16797	1.80875	2.08953	1.87017	12.5563	2.50089	0.514467	10.4408	-3.44337	-3.17423	-3.31123	8.08858	-2.75164	-4.62163	6.87289	0.281469	0.0869947	11.1517	0.703628	-1.27466	9.28098	-0.19036	10.9321	0.423748	-1.55247	9.10132	10.9638	0.606858	-1.34289	9.162	-10.5565	-12.0514	0.409009	-1.96236	8.80738	10.0524	Q96S16	JmjC domain-containing protein 8 (Jumonji domain-containing protein 8)	jmjd8	JMJD8 C16orf20 PP14397	Homo sapiens (Human)				positive regulation of canonical NF-kappaB signal transduction [GO:0043123]; positive regulation of sprouting angiogenesis [GO:1903672]; regulation of glycolytic process [GO:0006110]; regulation of pyruvate kinase activity [GO:1903302]	cytoplasm [GO:0005737]; endoplasmic reticulum [GO:0005783]; endoplasmic reticulum lumen [GO:0005788]; nucleus [GO:0005634]	cis-regulatory region sequence-specific DNA binding [GO:0000987]
TRINITY_DN1634_c2_g1	TRINITY_DN1634_c2_g1_i2.p1	sp|Q5VZL5|ZMYM4_HUMAN^sp|Q5VZL5|ZMYM4_HUMAN^Q:853-3261 H:187-959^33.832%ID^E:2.34e-127^.^.	ZMYM4_HUMAN	305.757	262.46	325.976	808.879	921.02	894.33	801.54	770.38	678.747	768.793	774.198	843.591	601.663	524.663	566.632	874.51	943.818	947.894	787.899	756.004	775.207	375.36	417.086	419.919	1242.1	987.002	1083.7	298.064	874.743	750.223	795.527	564.319	922.074	773.037	404.122	720.709	720.709	720.709	720.709	720.709	720.709	720.709	720.709	720.709	720.709	720.709	720.709	720.709	720.709	720.709	720.709	720.709	720.709	720.709	720.709	720.709	720.709	720.709	720.709	720.709	720.709	720.709	720.709	720.709	720.709	720.709	720.709	720.709	720.709	720.709	720.709	0.119271	0.12008	0.119628	0.122949	0.118786	0.119578	0.130269	0.120643	0.101845	0.101311	0.105213	0.100316	0.101252	0.11368	0.102508	0.102262	0.106129	0.101276	0.102204	0.114528	0.103448	0.105617	0.10074	0.101672	0.114054	0.102923	0.104662	0.10556	0.117533	0.106765	0.10068	0.11317	0.101943	0.114001	0.102865	0.115118	-1.55042	-1.33102	-1.41502	-0.921703	-1.62735	-1.37366	-0.43818	-1.89525	0.219404	0.135394	0.628716	-0.0769268	0.176762	1.11224	-0.344833	-0.0840098	0.409312	-0.29633	-0.0426411	0.892835	-0.564236	0.493322	-0.21232	0.0413688	0.976845	-0.480226	-0.705642	-0.451953	0.483523	-0.973548	0.253689	1.18916	-0.267906	0.935476	-0.521595	-1.45707	1104.27	3.17549e-37	9.70949e-27	1.01967e-30	2.13712e-12	6.63829e-41	5.0358e-29	0.128333	3.6637e-54	0.168357	0.385767	4.38366e-08	0.673509	0.203831	5.18777e-21	0.0023446	0.623995	0.000494358	0.0101192	0.778026	2.10992e-13	8.37374e-07	2.26145e-05	0.317172	1	1.5465e-16	1.17141e-05	2.89886e-10	0.000158033	0.00250656	7.62895e-19	0.0660608	2.94518e-24	0.0235515	4.03196e-15	1.6602e-06	1.45237e-35	1.23781e-38	1.49342e-28	2.77912e-32	6.54899e-14	1.01769e-42	1.52396e-30	0.000769132	1.30053e-55	0.0312173	0.181415	2.29155e-09	0.443173	0.0808527	1.31929e-22	0.000768345	0.411355	0.000114904	0.00343389	0.676521	6.40114e-15	4.91688e-08	2.99944e-06	0.0350643	0.684094	1.08299e-17	3.07306e-06	1.56119e-11	1.85665e-05	3.88972e-05	7.61185e-20	0.0117438	7.95726e-26	0.00858899	2.29017e-16	3.96401e-07	1.0211e-36	-12.9991	-11.0844	-11.8285	-7.49661	-13.6998	-11.4875	-3.36367	-15.7096	2.15429	1.33641	5.97566	-0.766847	1.74576	9.78397	-3.36395	-0.821512	3.85675	-2.92597	-0.417215	7.79578	-5.45429	4.67086	-2.10761	0.406883	8.56476	-4.66588	-6.74209	-4.28147	4.11393	-9.11858	2.51975	10.5077	-2.62799	8.20582	-5.07068	-12.6572	Q5VZL5	Zinc finger MYM-type protein 4 (Zinc finger protein 262)	zmym4	ZMYM4 KIAA0425 ZNF262	Homo sapiens (Human)			TISSUE SPECIFICITY: Expressed at higher level in heart, skeletal muscle, kidney and liver. {ECO:0000269|PubMed:10486218}.	cytoskeleton organization [GO:0007010]; regulation of cell morphogenesis [GO:0022604]		DNA binding [GO:0003677]; zinc ion binding [GO:0008270]
TRINITY_DN1634_c4_g1	TRINITY_DN1634_c4_g1_i2.p1	sp|Q501J6|DDX17_MOUSE^sp|Q501J6|DDX17_MOUSE^Q:103-1260 H:30-416^86.822%ID^E:0^.^.	DDX17_MOUSE	590.53	718.696	681.791	397.497	275.66	383.818	357.788	388.938	384.324	629.992	641.655	801.962	844.25	833.716	770.25	110.82	114.825	93.7788	897.431	912.853	982.452	893.483	786.354	804.785	42.8977	2289.32	52.3586	663.672	352.325	377.017	691.203	816.072	106.475	930.912	828.207	617.86	617.86	617.86	617.86	617.86	617.86	617.86	617.86	617.86	617.86	617.86	617.86	617.86	617.86	617.86	617.86	617.86	617.86	617.86	617.86	617.86	617.86	617.86	617.86	617.86	617.86	617.86	617.86	617.86	617.86	617.86	617.86	617.86	617.86	617.86	617.86	0.801563	0.801658	0.801171	0.801322	0.803475	0.801032	0.801679	0.801573	0.801256	0.800768	0.80092	0.803073	0.80063	0.801277	0.801171	0.800863	0.801014	0.803168	0.800725	0.801372	0.801265	0.800527	0.802682	0.800237	0.800885	0.800778	0.802833	0.800389	0.801036	0.800929	0.802544	0.803189	0.803083	0.800746	0.80064	0.801287	0.913458	0.815874	-0.0586344	-0.298235	2.64012	-0.488163	-0.319501	-0.25727	-0.0975837	-0.972092	-1.21169	1.72666	-1.40162	-1.23296	-1.17073	-0.874509	-1.11411	1.82425	-1.30404	-1.13537	-1.07314	-0.239601	2.69876	-0.429529	-0.260866	-0.198635	2.93836	-0.189928	-0.0212655	0.0409654	-3.12828	-2.95962	-2.89739	0.168662	0.230893	0.062231	794.858																																																																									1.1396	1.01773	-0.0731859	-0.372179	3.28588	-0.609417	-0.39854	-0.320956	-0.121789	-1.21395	-1.51288	2.15007	-1.75065	-1.53874	-1.46127	-1.09196	-1.39087	2.27132	-1.62857	-1.41679	-1.33931	-0.299304	3.36217	-0.536751	-0.325723	-0.248053	3.65999	-0.237294	-0.0265475	0.0511474	-3.89796	-3.68484	-3.60784	0.210631	0.288386	0.0776638	Q501J6	Probable ATP-dependent RNA helicase DDX17 (EC 3.6.4.13) (DEAD box protein 17)	ddx17	Ddx17	Mus musculus (Mouse)				alternative mRNA splicing, via spliceosome [GO:0000380]; androgen receptor signaling pathway [GO:0030521]; defense response to virus [GO:0051607]; epithelial to mesenchymal transition [GO:0001837]; estrogen receptor signaling pathway [GO:0030520]; gene expression [GO:0010467]; immune system process [GO:0002376]; miRNA metabolic process [GO:0010586]; miRNA transcription [GO:0061614]; myoblast differentiation [GO:0045445]; regulation of alternative mRNA splicing, via spliceosome [GO:0000381]; regulation of skeletal muscle cell differentiation [GO:2001014]; regulation of transcription by RNA polymerase II [GO:0006357]; regulatory ncRNA-mediated gene silencing [GO:0031047]; rRNA processing [GO:0006364]	cytosol [GO:0005829]; nucleolus [GO:0005730]	ATP binding [GO:0005524]; ATP hydrolysis activity [GO:0016887]; chromatin DNA binding [GO:0031490]; lncRNA binding [GO:0106222]; RNA helicase activity [GO:0003724]
TRINITY_DN1634_c4_g2	TRINITY_DN1634_c4_g2_i1.p1	sp|Q9VHP0|DDX3_DROME^sp|Q9VHP0|DDX3_DROME^Q:1-1179 H:1-389^69.512%ID^E:1.43e-116^.^.	DDX3_DROME	0	0	30.2434	0	0	12.3073	4.93928	18.7306	30.8275	0.748031	0	0	4.72692	0	0	0	0	4.3215	0	0	0	19.6998	5.21081	0	74.9261	1928.5	51.1081	10.0811	4.10243	18.1658	0.249344	1.57564	1.4405	0	8.30355	80.9736	80.9736	80.9736	80.9736	80.9736	80.9736	80.9736	80.9736	80.9736	80.9736	80.9736	80.9736	80.9736	80.9736	80.9736	80.9736	80.9736	80.9736	80.9736	80.9736	80.9736	80.9736	80.9736	80.9736	80.9736	80.9736	80.9736	80.9736	80.9736	80.9736	80.9736	80.9736	80.9736	80.9736	80.9736	80.9736	2.7825	2.76664	3.00181	2.85139	2.81139	3.00181	2.79006	2.7613	2.76351	2.99893	2.84836	2.80832	2.99893	2.78696	2.75817	2.98422	2.83286	2.7926	2.98422	2.77112	2.74216	3.06296	3.02576	3.20346	3.00595	2.97927	2.87659	3.06296	2.85575	2.82766	3.02576	2.81581	2.78731	3.00595	2.97927	2.7658	1.30382	-0.846656	5.25993	2.64548	2.80159	6.29044	0.282063	-6.08328	-2.15048	3.95611	1.34166	1.49777	4.98662	-1.02176	-7.38711	6.10659	3.49214	3.64825	7.1371	1.12872	-5.23663	-2.61445	-2.45834	1.03051	-4.97787	-11.3432	0.156109	3.64496	-2.36342	-8.72877	3.48885	-2.51953	-8.88488	-6.00838	-12.3737	-6.36535	684.844	1	1	0.252611	0.625985	1	0.106391	1	0.0776694	1	0.393482	1	0.799232	0.232647	1	0.0192084	0.134758	0.379537	0.305334	0.0444857	1	0.46632	0.79484	1	1	0.219725	0.000427401	1	0.490217	1	0.00615217	0.984635	1	0.00488122	0.125611	0.000110597	0.0523128	0.63937	0.759587	0.07973	0.353519	0.319	0.0361221	0.919474	0.0275913	0.436469	0.187111	0.63762	0.593803	0.0963528	0.713902	0.00740052	0.0407272	0.217679	0.191417	0.0167744	0.683777	0.0561756	0.393343	0.416521	0.747691	0.0977203	0.000140447	0.956721	0.234042	0.407896	0.00202237	0.24889	0.370905	0.00143453	0.0456267	3.27755e-05	0.0213661	0.468579	-0.306024	1.75225	0.927786	0.996514	2.09555	0.101096	-2.20305	-0.778169	1.31917	0.471028	0.533333	1.6628	-0.366621	-2.67826	2.0463	1.23272	1.3064	2.39162	0.407315	-1.90967	-0.85357	-0.812472	0.321686	-1.65601	-3.80738	0.0542689	1.19001	-0.827601	-3.08693	1.15305	-0.89478	-3.18761	-1.99883	-4.15327	-2.30145	Q9VHP0	ATP-dependent RNA helicase bel (EC 3.6.4.13) (Protein belle)	bel	bel CG9748	Drosophila melanogaster (Fruit fly)	DEVELOPMENTAL STAGE: Expressed throughout development, highest expression in second larval instar and adult females. {ECO:0000269|PubMed:15572142}.		TISSUE SPECIFICITY: Vas and bel colocalize in nuage (perinuclear, electron-dense granules in germline cells) and at the oocyte posterior during oogenesis. {ECO:0000269|PubMed:15572142}.	autophagic cell death [GO:0048102]; cell differentiation [GO:0030154]; gamete generation [GO:0007276]; instar larval development [GO:0002168]; male germ-line stem cell population maintenance [GO:0036098]; mitotic sister chromatid segregation [GO:0000070]; negative regulation of gene expression [GO:0010629]; oogenesis [GO:0048477]; positive regulation of mitochondrial translation [GO:0070131]; regulation of gene expression [GO:0010468]; regulatory ncRNA-mediated post-transcriptional gene silencing [GO:0035194]; response to ecdysone [GO:0035075]; spermatogenesis [GO:0007283]	cytoplasm [GO:0005737]; cytosol [GO:0005829]; mitochondrion [GO:0005739]; neuronal cell body [GO:0043025]; nucleus [GO:0005634]; P granule [GO:0043186]; RISC complex [GO:0016442]	ATP binding [GO:0005524]; ATP hydrolysis activity [GO:0016887]; mRNA binding [GO:0003729]; RNA helicase activity [GO:0003724]
TRINITY_DN16350_c0_g1	TRINITY_DN16350_c0_g1_i1.p1	sp|Q0II87|TFAM_BOVIN^sp|Q0II87|TFAM_BOVIN^Q:124-702 H:40-232^51.295%ID^E:2.05e-52^.^.	TFAM_BOVIN	731.279	591.696	649.861	335.644	295.021	351.178	435.316	510.753	443.336	618.216	610.453	563.619	585.271	539.428	605.464	143.215	149.633	148.494	522.543	576.231	473.852	808.748	788.209	826.355	19.2376	6.81554	34.0716	657.612	327.281	463.135	597.429	576.721	147.114	524.209	807.77	457.924	457.924	457.924	457.924	457.924	457.924	457.924	457.924	457.924	457.924	457.924	457.924	457.924	457.924	457.924	457.924	457.924	457.924	457.924	457.924	457.924	457.924	457.924	457.924	457.924	457.924	457.924	457.924	457.924	457.924	457.924	457.924	457.924	457.924	457.924	457.924	0.123386	0.122299	0.120846	0.123167	0.128379	0.121129	0.124094	0.230712	0.11976	0.118275	0.120646	0.125962	0.118564	0.121591	0.229376	0.117141	0.119534	0.124898	0.117433	0.120488	0.228793	0.118046	0.123475	0.115918	0.119013	0.228019	0.125748	0.118336	0.121369	0.229258	0.123752	0.126655	0.2321	0.1193	0.228169	0.229757	1.0047	0.506497	0.137799	0.188522	2.16088	0.326381	-0.296983	4.86413	-0.498206	-0.866904	-0.816181	1.15618	-0.678321	-1.30169	3.85943	-0.368698	-0.317975	1.65438	-0.180115	-0.80348	4.35764	0.050723	2.02308	0.188583	-0.434782	4.72633	1.97236	0.13786	-0.485505	4.67561	-1.8345	-2.45786	2.70325	-0.623365	4.53775	5.16112	20.0416	3.98083e-15	0.00054067	0.582084	0.326651	1.52282e-61	0.0266521	1	6.94042e-97	0.000350602	3.05182e-12	2.98611e-10	6.99951e-19	7.9716e-08	4.53197e-25	4.20326e-62	0.0100284	0.0243986	9.88418e-39	0.217488	6.7431e-10	9.08283e-79	1	3.02486e-58	0.407855	0.0012035	9.11072e-94	1.75351e-53	0.50431	0.00387069	9.85716e-91	5.28577e-48	1.00394e-81	5.16745e-30	1.45583e-06	2.18e-86	5.50445e-110	3.86452e-16	3.45125e-05	0.254168	0.125864	1.42271e-63	0.00704962	0.0167012	1.13578e-98	3.18181e-05	2.30911e-13	1.33212e-11	4.36107e-20	1.05821e-08	9.59936e-27	1.57911e-63	0.00164685	0.0078112	4.76571e-40	0.125086	2.58366e-11	7.06381e-81	0.667423	2.46594e-60	0.103767	0.000258947	1.94528e-95	1.91402e-55	0.244026	6.32772e-05	1.86925e-92	1.0252e-49	6.87344e-84	2.37841e-31	1.73983e-07	5.20664e-88	9.47028e-112	8.14273	4.14144	1.14028	1.53062	16.832	2.69449	-2.39322	21.0831	-4.16005	-7.32956	-6.76511	9.17875	-5.72113	-10.7054	16.8258	-3.14748	-2.66012	13.2459	-1.53377	-6.66854	19.0462	0.429687	16.3845	1.62686	-3.65324	20.7278	15.6851	1.16498	-4.00024	20.3946	-14.824	-19.406	11.6469	-5.22518	19.8876	22.4634	Q0II87	Transcription factor A, mitochondrial (mtTFA)	tfam	TFAM	Bos taurus (Bovine)				mitochondrial transcription [GO:0006390]; positive regulation of DNA-templated transcription [GO:0045893]; regulation of transcription by RNA polymerase II [GO:0006357]; transcription initiation at mitochondrial promoter [GO:0006391]	mitochondrial nucleoid [GO:0042645]	chromatin binding [GO:0003682]; DNA binding, bending [GO:0008301]; mitochondrial promoter sequence-specific DNA binding [GO:0001018]; mitochondrial transcription factor activity [GO:0034246]; transcription cis-regulatory region binding [GO:0000976]
TRINITY_DN16350_c4_g1	TRINITY_DN16350_c4_g1_i1.p1	sp|Q6PAN7|PRR18_MOUSE^sp|Q6PAN7|PRR18_MOUSE^Q:112-738 H:55-304^33.465%ID^E:1.2e-13^.^.	PRR18_MOUSE	82.925	122.289	93.4643	4.83099	4.8069	2.30382	16.227	19.6023	30.6421	21.76	15.4072	41.1396	194.267	169.782	162.209	48.6131	62.5172	42.1087	58.5996	75.1	76.0944	126.368	159.681	148.967	28.3516	45.3681	15.9718	99.5594	3.98057	22.1571	26.1023	175.419	51.0796	69.9313	145.005	69.2369	69.2369	69.2369	69.2369	69.2369	69.2369	69.2369	69.2369	69.2369	69.2369	69.2369	69.2369	69.2369	69.2369	69.2369	69.2369	69.2369	69.2369	69.2369	69.2369	69.2369	69.2369	69.2369	69.2369	69.2369	69.2369	69.2369	69.2369	69.2369	69.2369	69.2369	69.2369	69.2369	69.2369	69.2369	69.2369	0.495632	0.391154	0.383837	0.363834	0.368272	0.366909	0.369979	0.40135	0.507104	0.501481	0.486342	0.489671	0.488647	0.490956	0.51501	0.39854	0.379313	0.383573	0.382265	0.385212	0.415434	0.371763	0.376108	0.374773	0.377779	0.408552	0.355671	0.354259	0.357437	0.389819	0.358816	0.361954	0.393965	0.360567	0.392691	0.395561	4.62265	2.17333	1.93161	-0.817866	0.968037	0.510834	-0.542639	1.80932	-2.44932	-2.69104	-5.44052	-3.65462	-4.11182	-5.16529	-2.81333	-0.24172	-2.9912	-1.2053	-1.6625	-2.71597	-0.36401	-2.74948	-0.963576	-1.42078	-2.47425	-0.12229	1.7859	1.3287	0.275227	2.62719	-0.457203	-1.51068	0.841285	-1.05347	1.29849	2.35196	29.8971	1.44286e-19	5.71153e-07	3.91191e-06	0.0968791	0.0763494	0.340343	1	2.96557e-05	1.8673e-05	6.50805e-07	2.74371e-27	9.59042e-13	5.63828e-16	3.16212e-24	2.06825e-07	0.738682	3.46233e-14	0.00527616	7.53153e-05	5.01294e-11	1	2.36797e-12	0.105	0.00188729	5.21796e-10	0.791454	7.10962e-06	0.001212	1	1.00982e-10	0.837067	0.00035721	0.0721354	0.0148614	0.00249772	1.25351e-08	1.09131e-20	2.75704e-08	4.8442e-07	0.0245819	0.00857397	0.163843	0.142464	6.54133e-06	1.36525e-06	8.04214e-08	4.74173e-29	8.43112e-14	3.93884e-17	6.9214e-26	4.69013e-08	0.544173	3.12472e-15	0.00167635	1.3671e-05	1.7815e-12	0.380912	1.40574e-13	0.0104081	0.000150021	5.77409e-11	0.764691	5.13428e-07	0.000176383	0.4413	1.58925e-11	0.202593	2.99737e-05	0.0327257	0.00348117	0.000944221	2.74949e-09	9.32678	5.5562	5.03238	-2.24791	2.62859	1.39226	-1.46668	4.50809	-4.83001	-5.36618	-11.1866	-7.46341	-8.41471	-10.5209	-5.46267	-0.606514	-7.88582	-3.14229	-4.34908	-7.0506	-0.876217	-7.39579	-2.56197	-3.79103	-6.54947	-0.299326	5.02123	3.75064	0.77	6.73951	-1.2742	-4.17367	2.13543	-2.92171	3.30664	5.9459	Q6PAN7	Proline-rich protein 18	prr18	Prr18	Mus musculus (Mouse)
TRINITY_DN163533_c1_g1	TRINITY_DN163533_c1_g1_i5.p1	sp|P78318|IGBP1_HUMAN^sp|P78318|IGBP1_HUMAN^Q:49-1116 H:11-337^30.769%ID^E:1.14e-36^.^.	IGBP1_HUMAN	0	0	0	0	0	6.1632	4.24076	34.8411	2.50252	0.749477	0	0	0	0	0	0	0	0	1.34061	0	0	0	12.1783	0	12.1707	0	29.8634	0	2.0544	13.8615	0.249826	0	0	0.446869	4.05944	3.85371	3.85371	3.85371	3.85371	3.85371	3.85371	3.85371	3.85371	3.85371	3.85371	3.85371	3.85371	3.85371	3.85371	3.85371	3.85371	3.85371	3.85371	3.85371	3.85371	3.85371	3.85371	3.85371	3.85371	3.85371	3.85371	3.85371	3.85371	3.85371	3.85371	3.85371	3.85371	3.85371	3.85371	3.85371	3.85371	3.96211	3.93715	4.10463	4.10463	4.10463	4.06711	3.97347	3.9411	3.78851	3.96228	3.96228	3.96228	3.9234	3.82624	3.79262	3.93732	3.93732	3.93732	3.8982	3.80039	3.76653	4.1048	4.1048	4.06729	3.97365	3.94128	4.1048	4.06729	3.97365	3.94128	4.06729	3.97365	3.94128	3.93488	3.90219	3.80449	-2.49221	-5.25046	0.464901	0	0	-0.304259	-3.48563	-5.27062	-2.75825	2.95711	3.24929	4.27019	2.18795	-0.993418	-2.77842	5.71536	6.00755	7.02844	4.9462	1.76484	-0.0201605	0.292183	1.31308	-0.76916	-3.95053	-5.73552	0	-1.06134	-4.24271	-6.02771	-2.08224	-5.26361	-7.0486	-3.18137	-4.96636	-1.785	14.0113	1	1	1		1	1	1	0.360494	1	0.690007	1	0.500061	0.785069	1		0.324955	0.254493	0.14317		1	1	1	1		0.503949	0.198636	1		1	0.231312	1	1	0.138901	0.609516	0.256432	0.709259	0.529342	0.182345	0.909822	1	1	0.940366	0.380365	0.181109	0.466578	0.455478	0.412185	0.281164	0.577073	0.795147	0.463811	0.146617	0.127061	0.0742479	0.204497	0.642373	0.995729	0.943254	0.749053	0.850007	0.320134	0.145601	1	0.794134	0.28565	0.12617	0.608687	0.185294	0.0737104	0.418801	0.20312	0.638939	-0.62901	-1.33357	0.113263	0	0	-0.0748096	-0.877224	-1.33735	-0.728059	0.746314	0.820055	1.07771	0.557665	-0.259633	-0.732586	1.45159	1.5258	1.78508	1.26884	0.464383	-0.00535253	0.0711808	0.319889	-0.189109	-0.994182	-1.45525	0	-0.260946	-1.06771	-1.52938	-0.511948	-1.32463	-1.78841	-0.808504	-1.27271	-0.469182	P78318	Immunoglobulin-binding protein 1 (B-cell signal transduction molecule alpha 4) (Protein alpha-4) (CD79a-binding protein 1) (Protein phosphatase 2/4/6 regulatory subunit) (Renal carcinoma antigen NY-REN-16)	igbp1	IGBP1 IBP1	Homo sapiens (Human)			TISSUE SPECIFICITY: Ubiquitously expressed with highest levels in heart, skeletal muscle and pancreas.	B cell activation [GO:0042113]; intracellular signal transduction [GO:0035556]; negative regulation of stress-activated MAPK cascade [GO:0032873]; negative regulation of transcription by RNA polymerase II [GO:0000122]; regulation of dephosphorylation [GO:0035303]; regulation of microtubule-based movement [GO:0060632]; response to interleukin-1 [GO:0070555]; response to tumor necrosis factor [GO:0034612]; signal transduction [GO:0007165]	cytoplasm [GO:0005737]; cytosol [GO:0005829]	protein phosphatase 2A binding [GO:0051721]; protein phosphatase regulator activity [GO:0019888]
TRINITY_DN16356_c0_g1	TRINITY_DN16356_c0_g1_i3.p1	sp|Q9NWQ8|PHAG1_HUMAN^sp|Q9NWQ8|PHAG1_HUMAN^Q:163-1341 H:34-432^35.613%ID^E:7.6e-26^.^.	PHAG1_HUMAN	88.959	65.7037	94.3425	10.166	12.0401	4.61621	9.87784	12.4883	10.0084	37.3765	24.9485	81.736	110.65	123.465	134.247	25.8791	44.4057	35.653	97.8297	89.6092	107.255	66.9441	72.954	107.895	133.638	59.2336	118.175	83.0017	8.9408	10.7915	48.0203	122.787	35.3126	98.2313	82.5977	65.9295	65.9295	65.9295	65.9295	65.9295	65.9295	65.9295	65.9295	65.9295	65.9295	65.9295	65.9295	65.9295	65.9295	65.9295	65.9295	65.9295	65.9295	65.9295	65.9295	65.9295	65.9295	65.9295	65.9295	65.9295	65.9295	65.9295	65.9295	65.9295	65.9295	65.9295	65.9295	65.9295	65.9295	65.9295	65.9295	0.45985	0.45828	0.410588	0.405757	0.411661	0.403591	0.417298	0.409068	0.496976	0.453373	0.449002	0.454345	0.447046	0.459459	0.451997	0.451781	0.447395	0.452756	0.445432	0.457888	0.4504	0.398401	0.404413	0.396195	0.41015	0.401773	0.399507	0.391187	0.405314	0.396835	0.397308	0.411225	0.40287	0.403146	0.39462	0.408629	3.20801	2.9487	0.789401	-0.563169	1.24113	-0.242635	0.0102106	-0.340892	-0.259311	-2.41861	-3.77118	-1.96688	-3.45064	-3.1978	-3.5489	-2.1593	-3.51187	-1.70757	-3.19133	-2.93849	-3.28959	-1.35257	0.451725	-1.03204	-0.779191	-1.13029	1.8043	0.320535	0.57338	0.222277	-1.48376	-1.23092	-1.58202	0.252845	-0.0982574	-0.351103	103.682	2.46017e-11	3.05028e-09	0.187189	0.390799	0.025063	0.761525	1	0.52319	1	7.67807e-07	1.45751e-15	8.71139e-05	1.42669e-13	7.58831e-11	2.65795e-14	2.09551e-05	4.58365e-14	0.000602764	9.70761e-12	3.44167e-09	6.49101e-12	0.00358507	1	0.0619813	0.146051	0.0110856	8.05823e-05	0.707028	1	0.628776	0.00132247	0.0265198	0.000383603	0.709296	0.837955	0.50241	3.03245e-12	1.24069e-10	0.0545286	0.165153	0.00257046	0.547714	0.980479	0.404654	0.601825	9.57019e-08	4.50225e-17	1.49754e-05	1.17466e-14	3.40459e-12	4.10741e-15	1.7571e-06	4.17382e-15	0.000162269	7.80234e-13	1.38549e-10	2.79942e-13	0.000686294	0.263999	0.00919104	0.0574632	0.00490415	6.29294e-06	0.412564	0.157169	0.575394	0.000188061	0.00275984	8.60585e-05	0.530541	0.803367	0.390218	6.97621	6.43427	1.92261	-1.38795	3.01492	-0.601189	0.0244682	-0.833338	-0.521778	-5.3347	-8.39902	-4.32905	-7.71876	-6.95992	-7.85161	-4.77952	-7.8496	-3.7715	-7.16458	-6.41748	-7.30371	-3.395	1.11699	-2.60487	-1.89977	-2.81326	4.5163	0.819391	1.41466	0.560126	-3.73454	-2.99329	-3.92687	0.62718	-0.248992	-0.859222	Q9NWQ8	Phosphoprotein associated with glycosphingolipid-enriched microdomains 1 (Csk-binding protein) (Transmembrane adapter protein PAG) (Transmembrane phosphoprotein Cbp)	pag1	PAG1 CBP PAG	Homo sapiens (Human)			TISSUE SPECIFICITY: Ubiquitously expressed. Present in germinal center B-cells, plasma cells, T-cells, monocytes and platelets (at protein level). {ECO:0000269|PubMed:10790433, ECO:0000269|PubMed:16160011}.	adaptive immune response [GO:0002250]; intracellular signal transduction [GO:0035556]; negative regulation of T cell activation [GO:0050868]; regulation of T cell activation [GO:0050863]; signal transduction [GO:0007165]	membrane raft [GO:0045121]; plasma membrane [GO:0005886]	SH2 domain binding [GO:0042169]; signaling adaptor activity [GO:0035591]
TRINITY_DN163576_c0_g1	TRINITY_DN163576_c0_g1_i1.p1	sp|Q94516|AT5F1_DROME^sp|Q94516|AT5F1_DROME^Q:166-531 H:1-119^86.066%ID^E:1.26e-58^.^.	AT5F1_DROME	0	0	0	1.61206	1.37833	32.5087	4.45175	30.0372	1.41617	0	0.632403	1.58209	1.62068	0	0	0	0	0	0	0	0	0	17.4887	0	37.5339	57.0687	73.506	0	11.833	11.9684	0.738166	0.540225	0	0	5.82957	9.66062	9.66062	9.66062	9.66062	9.66062	9.66062	9.66062	9.66062	9.66062	9.66062	9.66062	9.66062	9.66062	9.66062	9.66062	9.66062	9.66062	9.66062	9.66062	9.66062	9.66062	9.66062	9.66062	9.66062	9.66062	9.66062	9.66062	9.66062	9.66062	9.66062	9.66062	9.66062	9.66062	9.66062	9.66062	9.66062	2.49915	2.50039	2.62459	2.72448	2.7556	2.7556	2.54049	2.49496	2.21463	2.35397	2.46485	2.4992	2.4992	2.25982	2.20851	2.35528	2.46611	2.50044	2.50044	2.26119	2.20991	2.59196	2.62465	2.62465	2.39782	2.34953	2.72453	2.72453	2.50676	2.46061	2.75565	2.54055	2.49502	2.54055	2.49502	2.25519	-5.01887	-5.03917	-1.01013	-0.75047	0	0	-3.99442	-7.26626	-0.0203012	4.00874	4.2684	6.79681	6.51516	1.02445	-2.24739	4.02904	4.2887	6.81711	6.53547	1.04475	-2.22709	0.259663	2.78807	2.50643	-2.98429	-6.25613	2.52841	2.24676	-3.24395	-6.51579	0	-5.77236	-9.0442	-5.49071	-8.76255	-3.27184	56.0362	0.146128	0.421031	0.979757	0.93516	1	1	1	0.0123316	1	0.229852	0.647439	0.0245372	0.0327095	1	0.414567	0.230104	0.181134	0.0177162	0.0265475	1	1	1	1	0.865125	0.38449	0.0167073	1	0.703443	1	0.0217167	1	0.183435	0.00114543	0.0924383	0.00124708	0.269371	0.0446183	0.0438673	0.700332	0.782967	1	1	0.115881	0.00358697	0.992686	0.0885733	0.0833252	0.00653616	0.00913656	0.650308	0.308865	0.0871479	0.0820246	0.00640361	0.00895609	0.644055	0.313564	0.920201	0.288115	0.339599	0.213285	0.00775124	0.353399	0.409575	0.195638	0.008096	1	0.0230809	0.000289069	0.0306774	0.000444715	0.146834	-2.00824	-2.01536	-0.384872	-0.275454	0	0	-1.5723	-2.91237	-0.00916687	1.70297	1.73171	2.7196	2.6069	0.453334	-1.01761	1.71064	1.73906	2.72637	2.61373	0.462037	-1.00777	0.10018	1.06227	0.954958	-1.24458	-2.66272	0.928016	0.824641	-1.29408	-2.64804	0	-2.27209	-3.6249	-2.16123	-3.51202	-1.4508	Q94516	ATP synthase subunit b, mitochondrial (ATPase subunit b) (FO-ATP synthase subunit b)	atpsynb	ATPsynB ATPsyn-b ATPsyn-beta CG8189	Drosophila melanogaster (Fruit fly)				proton motive force-driven ATP synthesis [GO:0015986]; proton transmembrane transport [GO:1902600]	mitochondrial inner membrane [GO:0005743]; mitochondrion [GO:0005739]; proton-transporting ATP synthase complex [GO:0045259]	proton transmembrane transporter activity [GO:0015078]
TRINITY_DN1635_c0_g1	TRINITY_DN1635_c0_g1_i11.p1	sp|Q7L8A9|VASH1_HUMAN^sp|Q7L8A9|VASH1_HUMAN^Q:79-996 H:58-365^72.403%ID^E:2.87e-160^.^.	VASH1_HUMAN	180.035	194.258	193.198	0.535444	0.801583	0	11.2821	2.67326	2.49343	14.9647	16.1328	25.5964	117.066	105.709	86.1085	0	0	0	36.0704	33.642	35.7883	252.169	230.814	211.27	0	0	0	189.164	0.445676	5.48292	18.898	102.961	0	35.1669	231.418	64.8374	64.8374	64.8374	64.8374	64.8374	64.8374	64.8374	64.8374	64.8374	64.8374	64.8374	64.8374	64.8374	64.8374	64.8374	64.8374	64.8374	64.8374	64.8374	64.8374	64.8374	64.8374	64.8374	64.8374	64.8374	64.8374	64.8374	64.8374	64.8374	64.8374	64.8374	64.8374	64.8374	64.8374	64.8374	64.8374	1.07976	0.468487	0.386114	0.360535	1.22866	0.36854	0.357476	1.22866	1.12074	1.08889	1.08008	1.59568	1.08278	1.07906	1.59568	0.48916	0.469233	1.26483	0.475411	0.466886	1.26483	0.387018	1.23669	0.394486	0.384169	1.23669	1.22894	0.369488	0.358452	1.22894	1.23131	1.22805	1.69997	0.366503	1.23131	1.22805	8.70692	5.04622	3.3227	0.874865	10.7997	2.42734	-0.290886	9.57241	-3.6607	-5.38422	-7.83206	2.09281	-6.27958	-8.99781	0.865492	-1.72352	-4.17136	5.75351	-2.61888	-5.33711	4.52619	-2.44784	7.47703	-0.895357	-3.61359	6.24971	9.92487	1.55248	-1.16575	8.69755	-8.37239	-11.0906	0	-2.71823	7.14507	9.8633	0	7.49425e-15	2.89452e-25	1.34728e-16	0.065703	4.00638e-17	4.886e-10	1	5.33583e-14	0.00880935	5.53774e-06	1.02561e-11	0.380582	5.10272e-08	2.2033e-15	0.686938	0.00306531	8.95423e-18	2.36479e-05	2.81856e-07	2.09662e-28	0.00427559	3.07407e-09	2.91445e-08	0.131701	8.89243e-20	1.79315e-06	1.61812e-14	0.000217783	0.0489803	9.94573e-12	1.27527e-10	4.75005e-18	1	1.75787e-12	3.13614e-08	6.40854e-15	7.39718e-16	4.70267e-27	7.59812e-18	0.0152422	1.4972e-18	4.50696e-11	0.415805	6.64994e-15	0.00108959	7.62596e-07	4.12604e-13	0.189671	6.65138e-09	7.52173e-17	0.587544	0.000426008	6.12549e-19	5.39391e-06	3.61589e-08	2.91777e-30	0.000345564	2.53448e-10	1.48464e-09	0.023227	5.14216e-21	4.33569e-07	6.69489e-16	2.64907e-05	0.00114525	1.47017e-12	1.04935e-11	1.69938e-19	1	1.20104e-13	6.52142e-09	9.61311e-16	8.06378	10.7713	8.60551	2.42657	8.78988	6.58637	-0.813721	7.79096	-3.26631	-4.9447	-7.25136	1.31155	-5.7995	-8.33853	0.542398	-3.52342	-8.88973	4.54885	-5.50865	-11.4313	3.57851	-6.32487	6.04602	-2.26968	-9.40624	5.0536	8.07596	4.20171	-3.25218	7.07727	-6.79957	-9.03111	0	-7.41667	5.80281	8.0317	Q7L8A9	Tubulinyl-Tyr carboxypeptidase 1 (EC 3.4.17.17) (Tubulin carboxypeptidase 1) (Tyrosine carboxypeptidase 1) (TTCP 1) (Vasohibin-1)	vash1	VASH1 KIAA1036 VASH	Homo sapiens (Human)		INDUCTION: By VEGF. {ECO:0000269|PubMed:15467828, ECO:0000269|PubMed:15649403}.	TISSUE SPECIFICITY: Preferentially expressed in endothelial cells (PubMed:15467828, PubMed:16707096). Highly expressed in fetal organs (PubMed:15467828). Expressed in brain and placenta, and at lower level in heart and kidney (PubMed:15467828). Highly detected in microvessels endothelial cells of atherosclerotic lesions (PubMed:16707096). {ECO:0000269|PubMed:15467828, ECO:0000269|PubMed:16707096}.	angiogenesis [GO:0001525]; labyrinthine layer blood vessel development [GO:0060716]; negative regulation of angiogenesis [GO:0016525]; negative regulation of blood vessel endothelial cell migration [GO:0043537]; negative regulation of endothelial cell proliferation [GO:0001937]; negative regulation of lymphangiogenesis [GO:1901491]; proteolysis [GO:0006508]; regulation of angiogenesis [GO:0045765]; regulation of cell cycle [GO:0051726]; regulation of cellular senescence [GO:2000772]; response to wounding [GO:0009611]	apical part of cell [GO:0045177]; cytoplasm [GO:0005737]; endoplasmic reticulum [GO:0005783]; extracellular space [GO:0005615]	actin binding [GO:0003779]; metallocarboxypeptidase activity [GO:0004181]; tubulin-tyrosine carboxypeptidase [GO:0106423]
TRINITY_DN163625_c0_g1	TRINITY_DN163625_c0_g1_i2.p1	sp|O00370|LORF2_HUMAN^sp|O00370|LORF2_HUMAN^Q:49-2160 H:168-888^26.934%ID^E:1.97e-68^.^.	LORF2_HUMAN	4.9954	8.15766	10.4674	69.5222	73.7894	91.9573	17.4886	81.8466	101.181	67.9818	73.1643	48.7257	7.83862	4.86611	20.3805	23.9233	20.6898	18.4379	21.9095	29.3648	26.5761	55.5887	25.1354	8.66345	0	0	0	7.87349	78.423	66.8388	63.2906	11.0284	21.017	25.9501	29.7958	33.8019	33.8019	33.8019	33.8019	33.8019	33.8019	33.8019	33.8019	33.8019	33.8019	33.8019	33.8019	33.8019	33.8019	33.8019	33.8019	33.8019	33.8019	33.8019	33.8019	33.8019	33.8019	33.8019	33.8019	33.8019	33.8019	33.8019	33.8019	33.8019	33.8019	33.8019	33.8019	33.8019	33.8019	33.8019	33.8019	0.754032	0.755046	0.756158	0.785912	0.766317	0.765298	0.77184	1.39615	0.658077	0.659352	0.693273	0.670979	0.669814	0.67728	1.34618	0.660512	0.694376	0.672119	0.670956	0.678409	1.34675	0.695585	0.673367	0.672207	0.679646	1.34737	0.706616	0.70551	0.712601	1.36429	0.683615	0.690931	1.3531	0.6898	1.35252	1.35624	-3.30187	-3.06963	-2.99316	-0.414698	-1.40694	-1.70625	-1.87727	4.99945	0.232247	0.308713	2.88718	1.89493	1.59563	1.42461	8.30132	0.0764665	2.65493	1.66268	1.36338	1.19236	8.06908	2.57846	1.58622	1.28691	1.11589	7.99261	-0.992245	-1.29155	-1.46257	5.41415	-0.299304	-0.470324	6.40639	-0.171021	6.7057	6.87672	0	6.15065e-05	0.000737988	0.000475698	0.821301	0.475049	0.0805612	1	0.00135225	1	0.828578	0.000426645	0.0184397	0.0566426	0.326779	3.44544e-09	0.983564	0.000562511	0.0338158	0.0935238	0.722372	3.87929e-08	0.00120588	0.177922	0.258692	0.224857	1.45109e-08	1	0.196509	0.837289	0.000276143	1	1	1.28456e-05	0.92314	2.92015e-06	1.56743e-06	1.19248e-05	4.79331e-05	7.54596e-05	0.597732	0.0663606	0.0257793	0.0150075	0.000342429	0.72415	0.639637	3.11957e-05	0.00474092	0.0172098	0.0354286	6.97848e-10	0.907836	0.000131585	0.0133686	0.0421539	0.0788183	2.07885e-09	0.000209813	0.0184903	0.0555611	0.100616	2.99271e-09	0.160253	0.0671513	0.0401272	7.23374e-05	0.661513	0.496054	2.19484e-06	0.80419	7.12532e-07	3.96888e-07	-4.37896	-4.06548	-3.95838	-0.527665	-1.83598	-2.22952	-2.4322	3.58089	0.352917	0.468207	4.16456	2.82413	2.38219	2.10343	6.16658	0.115768	3.82347	2.4738	2.032	1.75758	5.99152	3.7069	2.35565	1.91446	1.64188	5.932	-1.40422	-1.83066	-2.05244	3.96846	-0.437825	-0.680711	4.7346	-0.247928	4.95792	5.07044	O00370	LINE-1 retrotransposable element ORF2 protein (ORF2p) [Includes: Reverse transcriptase (EC 2.7.7.49); Endonuclease (EC 3.1.21.-)]			Homo sapiens (Human)				DNA recombination [GO:0006310]; nucleic acid metabolic process [GO:0090304]; retrotransposition [GO:0032197]		metal ion binding [GO:0046872]; RNA binding [GO:0003723]; RNA-directed DNA polymerase activity [GO:0003964]; type II site-specific deoxyribonuclease activity [GO:0009036]
TRINITY_DN163635_c0_g1	TRINITY_DN163635_c0_g1_i1.p1	sp|Q66KC4|HSDL2_XENTR^sp|Q66KC4|HSDL2_XENTR^Q:1-912 H:88-400^52.05%ID^E:2.84e-98^.^.	HSDL2_XENTR	0	1.98537	9.49654	0	0	5.38919	0	0	9.15828	0	0	0	0	0	0	0	0	0	0	0	0	13.822	1.73905	0	16.2245	352.956	4.26539	3.82731	1.7964	3.05276	0	0	0	0	5.187	15.3717	15.3717	15.3717	15.3717	15.3717	15.3717	15.3717	15.3717	15.3717	15.3717	15.3717	15.3717	15.3717	15.3717	15.3717	15.3717	15.3717	15.3717	15.3717	15.3717	15.3717	15.3717	15.3717	15.3717	15.3717	15.3717	15.3717	15.3717	15.3717	15.3717	15.3717	15.3717	15.3717	15.3717	15.3717	15.3717	4.03019	4.0193	4.16629	4.16629	4.16629	4.16629	4.02851	3.99733	4.00862	4.156	4.156	4.156	4.156	4.01786	3.98659	4.14544	4.14544	4.14544	4.14544	4.00693	3.97558	4.28812	4.28812	4.28812	4.15437	4.12414	4.28812	4.28812	4.15437	4.12414	4.28812	4.15437	4.12414	4.15437	4.12414	3.98489	1.09798	0.329193	4.82618	4.15354	5.17444	4.89279	-0.436098	-5.02058	-0.768789	3.7282	3.05556	4.07646	3.79481	-1.53408	-6.11857	4.49699	3.82435	4.84524	4.5636	-0.765291	-5.34978	0	0	0	-5.26228	-9.84677	0	0	-4.58964	-9.17413	0	-5.61054	-10.195	-5.32889	-9.91338	-4.58449	124.482	1	1	0.571679	0.588099	1	0.446791	1	0.397944	1	0.608558	1	0.552989	0.595073	1	0.213486	0.488337	0.541487	0.367298	0.397802	1	1	1	1	1	0.37454	0.0333293	1	1	1	0.0615872	1	0.993878	0.0343736	0.367855	0.0327489	0.400764	0.785284	0.934724	0.246706	0.318794	0.214245	0.240245	0.913795	0.209121	0.847912	0.369685	0.462208	0.326662	0.361195	0.702598	0.124836	0.278009	0.356245	0.242479	0.270953	0.848532	0.178413	1	1	1	0.205268	0.0169592	1	1	0.269258	0.0261153	1	0.176851	0.0134346	0.199591	0.0162282	0.249952	0.272439	0.0819032	1.15839	0.996939	1.24198	1.17437	-0.108253	-1.25599	-0.191784	0.897064	0.735216	0.98086	0.913091	-0.381815	-1.53479	1.0848	0.922543	1.16881	1.10087	-0.190992	-1.34566	0	0	0	-1.26668	-2.38759	0	0	-1.10477	-2.22449	0	-1.35051	-2.47203	-1.28272	-2.40374	-1.15047	Q66KC4	Hydroxysteroid dehydrogenase-like protein 2 (EC 1.-.-.-)	hsdl2	hsdl2	Xenopus tropicalis (Western clawed frog) (Silurana tropicalis)					mitochondrion [GO:0005739]; peroxisome [GO:0005777]	oxidoreductase activity [GO:0016491]
TRINITY_DN16368_c0_g1	TRINITY_DN16368_c0_g1_i12.p2	sp|Q01597|G3P_DROHY^sp|Q01597|G3P_DROHY^Q:1-486 H:1-162^98.148%ID^E:1.23e-113^.^.	G3P_DROHY	0	0	52.2787	4.84394	3.18714	93.1839	9.85149	129.543	29.4043	1.50579	0	2.22238	13.1113	0	5.45415	0	0	0	1.97308	0	0	17.8082	53.6045	0	116.536	382.042	71.1855	17.4262	33.7383	56.2661	1.24272	6.18848	0	0.657693	23.8042	36.5828	36.5828	36.5828	36.5828	36.5828	36.5828	36.5828	36.5828	36.5828	36.5828	36.5828	36.5828	36.5828	36.5828	36.5828	36.5828	36.5828	36.5828	36.5828	36.5828	36.5828	36.5828	36.5828	36.5828	36.5828	36.5828	36.5828	36.5828	36.5828	36.5828	36.5828	36.5828	36.5828	36.5828	36.5828	36.5828	1.98766	1.98653	2.08596	2.01709	2.30737	2.15858	1.99813	1.98537	1.97006	2.07028	2.00087	2.2932	2.14342	1.98175	1.96888	2.06919	1.99975	2.29222	2.14238	1.98062	1.96774	2.09855	2.37891	2.23488	2.08033	2.06808	2.31876	2.17074	2.01127	1.99859	2.44283	2.30228	2.29122	2.15313	2.1413	1.97945	-0.950402	-1.68855	3.81266	1.48548	7.36115	4.70785	-0.450987	-3.44307	-0.738143	4.76306	2.43588	8.31155	5.65825	0.499415	-2.49267	5.5012	3.17403	9.04969	6.39639	1.23756	-1.75452	-2.32718	3.54849	0.89519	-4.26364	-7.25572	5.87567	3.22237	-1.93647	-4.92855	-2.6533	-7.81213	-10.8042	-5.15883	-8.15091	-2.99208	189.921	1	1	0.22225	0.722938	0.0143705	0.089435	1	0.196155	1	0.0735974	1	0.0014277	0.0300238	1	0.306249	0.0374289	0.231903	0.00030421	0.00986671	1	1	0.613781	1	1	0.110307	0.00124793	0.104258	0.338248	1	0.0347269	1	0.00723245	1.40315e-05	0.0561257	0.000431233	0.245405	0.632543	0.395327	0.0675842	0.461459	0.00142137	0.0291836	0.821431	0.0828787	0.707897	0.0214094	0.223447	0.000289603	0.00829507	0.801036	0.205502	0.0078461	0.112464	7.88079e-05	0.00282973	0.532079	0.372584	0.267454	0.135792	0.688749	0.040413	0.00045074	0.0112778	0.137689	0.335643	0.0136626	0.27741	0.00069078	2.41124e-06	0.0165767	0.000140929	0.130643	-0.478151	-0.849997	1.82777	0.736447	3.19028	2.181	-0.225704	-1.73422	-0.374682	2.30068	1.21741	3.62443	2.63982	0.252007	-1.26603	2.65862	1.58721	3.948	2.98565	0.624835	-0.891643	-1.10894	1.49164	0.400553	-2.0495	-3.50844	2.53397	1.48445	-0.962809	-2.46601	-1.08616	-3.39321	-4.71549	-2.39596	-3.80653	-1.51157	Q01597	Glyceraldehyde-3-phosphate dehydrogenase (GAPDH) (EC 1.2.1.12)	gapdh1	Gapdh1 GAPDH	Drosophila hydei (Fruit fly)				glucose metabolic process [GO:0006006]; glycolytic process [GO:0006096]	cytoplasm [GO:0005737]; cytosol [GO:0005829]; microtubule cytoskeleton [GO:0015630]	glyceraldehyde-3-phosphate dehydrogenase (NAD+) (phosphorylating) activity [GO:0004365]; NAD binding [GO:0051287]; NADP binding [GO:0050661]
TRINITY_DN1636_c0_g1	TRINITY_DN1636_c0_g1_i13.p1	sp|Q9JLQ2|GIT2_MOUSE^sp|Q9JLQ2|GIT2_MOUSE^Q:1-126 H:462-503^61.905%ID^E:5.27e-09^.^.	GIT2_MOUSE	214.845	197.097	152.248	13.7353	13.5713	23.6322	25.4088	34.5674	41.3158	67.7645	56.7687	69.0515	144.446	133.257	146.158	82.5105	52.8748	82.5516	73.5375	69.4636	77.2858	186.593	166.73	200.081	175.392	77.1206	158.081	188.063	16.9796	33.764	64.5282	141.287	72.6457	73.429	184.468	101.337	101.337	101.337	101.337	101.337	101.337	101.337	101.337	101.337	101.337	101.337	101.337	101.337	101.337	101.337	101.337	101.337	101.337	101.337	101.337	101.337	101.337	101.337	101.337	101.337	101.337	101.337	101.337	101.337	101.337	101.337	101.337	101.337	101.337	101.337	101.337	0.319675	0.306626	0.290932	0.287181	0.283963	0.287794	0.29293	0.285999	0.331345	0.316878	0.313438	0.310492	0.313999	0.318714	0.312355	0.303709	0.300118	0.29704	0.300704	0.305624	0.298986	0.284066	0.280811	0.284685	0.289876	0.28287	0.276923	0.28085	0.286111	0.27901	0.277558	0.282881	0.275696	0.286726	0.27964	0.284924	3.52102	2.48907	1.54065	0.409017	1.36312	1.35254	0.0251601	0.431465	-1.03195	-1.98037	-3.112	-2.1579	-2.16848	-3.49586	-3.08955	-0.948424	-2.08006	-1.12596	-1.13653	-2.46391	-2.05761	-1.13163	-0.177534	-0.188108	-1.51549	-1.10918	0.954098	0.943524	-0.383857	0.0224483	-0.0105744	-1.33796	-0.93165	-1.32738	-0.921075	0.406305	136.865	5.89672e-27	1.65769e-14	1.01577e-06	0.373789	2.08045e-05	1.76373e-05	1	0.283514	0.0140878	4.12443e-09	1.40787e-21	3.74169e-11	4.94434e-11	2.68351e-26	4.10177e-22	0.0107844	3.64346e-11	0.000560896	0.000728548	2.59937e-14	1.2817e-10	0.000420711	1	1	1.15665e-06	0.000277547	0.00615432	0.00457176	1	0.971706	1	2.92658e-05	0.00264632	2.61693e-05	0.00260537	0.279641	3.25757e-28	4.75379e-16	1.18656e-07	0.154375	1.58406e-06	2.60561e-06	0.931553	0.131394	0.0018431	4.1145e-10	3.12602e-23	3.65409e-12	4.98517e-12	5.40721e-28	4.5466e-23	0.00179138	4.18485e-12	0.000150286	0.000157099	7.51053e-16	5.90399e-12	6.78508e-05	0.527245	0.508767	1.71303e-07	8.81155e-05	0.000570316	0.00078076	0.179714	0.935874	0.96961	2.24795e-06	0.000726811	3.66656e-06	0.000988483	0.153865	11.0144	8.11763	5.29555	1.42425	4.80033	4.69969	0.0858912	1.50863	-3.11441	-6.24962	-9.9286	-6.94995	-6.906	-10.9687	-9.89117	-3.1228	-6.93079	-3.7906	-3.77957	-8.06192	-6.88195	-3.9837	-0.632216	-0.660759	-5.22805	-3.92118	3.44535	3.35953	-1.34164	0.080457	-0.0380978	-4.72975	-3.37926	-4.62944	-3.29378	1.42601	Q9JLQ2	ARF GTPase-activating protein GIT2 (ARF GAP GIT2) (Cool-interacting tyrosine-phosphorylated protein 2) (CAT-2) (CAT2) (G protein-coupled receptor kinase-interactor 2) (GRK-interacting protein 2)	git2	Git2	Mus musculus (Mouse)			TISSUE SPECIFICITY: Expressed in the brain (at protein level). {ECO:0000269|PubMed:17310244}.	behavioral response to pain [GO:0048266]; brain development [GO:0007420]; presynaptic modulation of chemical synaptic transmission [GO:0099171]; regulation of ARF protein signal transduction [GO:0032012]; regulation of synaptic vesicle exocytosis [GO:2000300]	calyx of Held [GO:0044305]; presynapse [GO:0098793]	GTPase activator activity [GO:0005096]; protein-containing complex binding [GO:0044877]; zinc ion binding [GO:0008270]
TRINITY_DN163720_c0_g1	TRINITY_DN163720_c0_g1_i11.p1	sp|A6QPU5|SYDM_BOVIN^sp|A6QPU5|SYDM_BOVIN^Q:358-1731 H:187-639^61.22%ID^E:2.39e-177^.^.`sp|A6QPU5|SYDM_BOVIN^sp|A6QPU5|SYDM_BOVIN^Q:205-465 H:42-128^59.77%ID^E:2.87e-27^.^.	SYDM_BOVIN	172.387	170.052	114.455	67.1387	98.2019	90.7849	116.139	93.2193	131.874	164.571	153.453	165.999	165.016	191.611	145.563	52.516	40.1734	47.8572	208.428	170.939	162.6	165.725	122.613	126.107	104.215	145.12	69.7963	152.298	85.3752	113.744	161.341	167.397	46.8489	180.656	138.148	128.021	128.021	128.021	128.021	128.021	128.021	128.021	128.021	128.021	128.021	128.021	128.021	128.021	128.021	128.021	128.021	128.021	128.021	128.021	128.021	128.021	128.021	128.021	128.021	128.021	128.021	128.021	128.021	128.021	128.021	128.021	128.021	128.021	128.021	128.021	128.021	0.249881	0.247445	0.244439	0.247636	0.255782	0.243286	0.259153	0.257613	0.241903	0.238826	0.242098	0.250424	0.237646	0.253865	0.252294	0.236277	0.239583	0.247994	0.235083	0.251468	0.249881	0.236476	0.244994	0.231917	0.24851	0.246905	0.248184	0.235284	0.251656	0.25007	0.243843	0.259676	0.25814	0.247376	0.245763	0.26148	0.83811	0.414273	-0.0886322	-0.141568	1.68511	-0.252339	0.143063	0.562782	-0.423837	-0.926742	-0.979678	0.847001	-1.09045	-0.695047	-0.275328	-0.502905	-0.555841	1.27084	-0.666613	-0.27121	0.148509	-0.0529356	1.77374	-0.163707	0.231695	0.651415	1.82668	-0.110772	0.284631	0.70435	-1.93745	-1.54205	-1.12233	0.395402	0.815122	0.41972	106.377	0.00342168	0.810829	0.989071	0.804039	7.76777e-10	0.52154	1	0.0809364	0.367838	0.000579269	0.000696403	0.00331965	2.62456e-05	0.0649977	0.380299	0.116156	0.0567312	1.45514e-06	0.0149608	1	1	1	1.10955e-11	1	0.537512	0.0178286	3.81591e-12	0.89806	1	0.0136775	2.97156e-14	4.48728e-08	7.12355e-05	0.241072	0.00241631	0.211035	0.000796421	0.0940913	0.716908	0.567541	4.45571e-11	0.299636	0.58092	0.0289179	0.0797569	0.000104283	5.19614e-05	0.000718897	4.4634e-06	0.00618409	0.275142	0.0332989	0.0203388	2.98358e-07	0.00457336	0.280808	0.552299	0.822873	4.48824e-13	0.480258	0.351163	0.00833164	1.83649e-13	0.637784	0.258042	0.00485335	1.93443e-15	2.87893e-09	1.37535e-05	0.109958	0.000910879	0.108456	3.35404	1.6742	-0.362595	-0.571677	6.58807	-1.03721	0.552041	2.1846	-1.7521	-3.88041	-4.04662	3.38227	-4.58855	-2.73786	-1.0913	-2.12846	-2.32004	5.12448	-2.83564	-1.07851	0.594319	-0.223852	7.23996	-0.705888	0.932335	2.63833	7.36019	-0.4708	1.13103	2.81661	-7.94548	-5.93836	-4.34776	1.59838	3.3167	1.60517	A6QPU5	Aspartate--tRNA ligase, mitochondrial (EC 6.1.1.12) (Aspartyl-tRNA synthetase) (AspRS)	dars2	DARS2	Bos taurus (Bovine)				aspartyl-tRNA aminoacylation [GO:0006422]; mitochondrial asparaginyl-tRNA aminoacylation [GO:0070145]	mitochondrial matrix [GO:0005759]; mitochondrial membrane [GO:0031966]; mitochondrion [GO:0005739]	aspartate-tRNA ligase activity [GO:0004815]; ATP binding [GO:0005524]; nucleic acid binding [GO:0003676]
TRINITY_DN163723_c0_g1	TRINITY_DN163723_c0_g1_i1.p1	sp|A0JPF9|ISPD_DANRE^sp|A0JPF9|ISPD_DANRE^Q:40-1215 H:38-424^60.051%ID^E:2.38e-133^.^.	ISPD_DANRE	148.955	103.533	152.835	89.3542	83.4783	94.6323	135.468	135.587	130.944	120.352	131.346	112.387	140.913	133.648	146.329	119.811	103.613	83.7306	105.2	123.302	111.545	230.366	224.073	188.816	230.83	161.753	171.407	135.108	89.1549	133.999	121.362	140.297	102.385	113.349	214.419	137.563	137.563	137.563	137.563	137.563	137.563	137.563	137.563	137.563	137.563	137.563	137.563	137.563	137.563	137.563	137.563	137.563	137.563	137.563	137.563	137.563	137.563	137.563	137.563	137.563	137.563	137.563	137.563	137.563	137.563	137.563	137.563	137.563	137.563	137.563	137.563	0.212912	0.209997	0.210058	0.213882	0.209408	0.210238	0.214776	0.21214	0.198369	0.198434	0.202477	0.197745	0.198625	0.203421	0.200637	0.195303	0.19941	0.194604	0.195497	0.200369	0.197541	0.199474	0.19467	0.195563	0.200433	0.197606	0.198789	0.199664	0.204436	0.201666	0.194864	0.199751	0.196915	0.200622	0.197798	0.202614	0.599856	0.0123824	0.155418	-0.0536205	0.399213	0.254458	-0.667413	-0.490776	-0.587474	-0.444438	-0.653477	-0.200643	-0.345398	-1.26727	-1.09063	0.143036	-0.0660029	0.386831	0.242075	-0.679795	-0.503158	-0.209039	0.243795	0.0990392	-0.822831	-0.646194	0.452834	0.308078	-0.613792	-0.437155	-0.144756	-1.06663	-0.889989	-0.92187	-0.745233	0.176637	187.997	0.0188213	1	0.82209	0.946164	0.414705	0.428349	0.242395	0.0604066	0.0222042	0.0841558	0.0143499	0.534859	0.206152	9.08888e-09	2.39217e-07	0.67245	0.878823	0.0983652	0.333299	0.00929749	0.110477	0.656808	1	1	0.000208632	0.00278001	0.19954	0.311189	0.100786	0.0698488	1	1.32132e-06	3.40605e-05	3.05534e-05	0.000499058	0.496767	0.00484151	0.95298	0.459371	0.802045	0.0565996	0.226153	0.00188688	0.0206979	0.00306125	0.0251085	0.00124915	0.310272	0.0820436	4.67125e-10	5.45336e-08	0.463936	0.740651	0.0468351	0.215621	0.00069202	0.0108619	0.294661	0.210442	0.612553	4.03836e-05	0.00107502	0.0227291	0.122835	0.00267894	0.0301797	0.457571	9.30659e-08	6.1936e-06	4.32616e-06	0.000164786	0.383323	2.81739	0.0589647	0.739884	-0.250702	1.90639	1.21033	-3.10748	-2.31345	-2.96152	-2.23973	-3.22741	-1.01465	-1.73895	-6.22977	-5.43586	0.73238	-0.330992	1.98779	1.23826	-3.39272	-2.54711	-1.04795	1.25235	0.506432	-4.10527	-3.27012	2.27796	1.54298	-3.00236	-2.16772	-0.742853	-5.33977	-4.51967	-4.59506	-3.76766	0.87179	A0JPF9	D-ribitol-5-phosphate cytidylyltransferase (EC 2.7.7.40) (2-C-methyl-D-erythritol 4-phosphate cytidylyltransferase-like protein) (Isoprenoid synthase domain-containing protein)	crppa	crppa ispd zgc:154151	Danio rerio (Zebrafish) (Brachydanio rerio)				brain morphogenesis [GO:0048854]; isoprenoid biosynthetic process [GO:0008299]; muscle cell development [GO:0055001]; protein O-linked mannosylation [GO:0035269]; regulation of protein glycosylation [GO:0060049]	cytosol [GO:0005829]	cytidylyltransferase activity [GO:0070567]; D-ribitol-5-phosphate cytidylyltransferase activity [GO:0047349]; protein homodimerization activity [GO:0042803]
TRINITY_DN16374_c0_g1	TRINITY_DN16374_c0_g1_i1.p1	sp|D3ZQJ0|CLD15_RAT^sp|D3ZQJ0|CLD15_RAT^Q:1-627 H:1-212^44.811%ID^E:8.61e-38^.^.	CLD15_RAT	126.254	119.589	114.652	0	0	0	0	0	0	12.7433	15.3689	32.3286	19.734	20.3982	25.6895	0	0	0	37.7729	41.3464	47.3369	49.2967	29.4255	26.8017	0	0	0	120.165	0	0	20.1469	21.9406	0	42.1521	35.1746	26.6199	26.6199	26.6199	26.6199	26.6199	26.6199	26.6199	26.6199	26.6199	26.6199	26.6199	26.6199	26.6199	26.6199	26.6199	26.6199	26.6199	26.6199	26.6199	26.6199	26.6199	26.6199	26.6199	26.6199	26.6199	26.6199	26.6199	26.6199	26.6199	26.6199	26.6199	26.6199	26.6199	26.6199	26.6199	26.6199	1.3478	1.3478	0.674111	0.683031	1.3478	0.663683	0.683286	1.3478	1.78682	1.35298	1.35745	1.78682	1.34782	1.35758	1.78682	1.35298	1.35745	1.78682	1.34782	1.35758	1.78682	0.693203	1.35298	0.674148	0.693455	1.35298	1.35745	0.683067	0.702129	1.35745	1.34782	1.35758	1.78682	0.683323	1.34782	1.35758	9.88374	9.65747	2.57594	2.45616	10.1448	1.51144	1.77302	8.91752	0	-7.3078	-7.42758	0	-8.3723	-8.11071	0	-7.08153	-7.20131	0	-8.14603	-7.88444	0	-0.119783	7.5689	-1.0645	-0.802915	6.34158	7.68869	-0.944717	-0.683132	6.46136	-8.6334	-8.37182	0	0.261585	7.40608	7.1445	0	1.95071e-12	2.21783e-11	0.00081021	0.00240081	1.0738e-12	0.0727295	0.758222	2.35608e-10	1	5.39164e-07	7.74869e-07	1	4.39837e-09	4.30499e-08	1	2.34786e-06	6.71984e-07	1	1.35634e-08	1.3989e-07	1	1	4.00016e-07	0.436946	0.423524	1.06227e-05	2.27855e-07	0.387695	1	8.69152e-06	1.69631e-09	1.12856e-08	1	0.835084	1.78056e-07	5.78664e-07	2.2466e-13	7.75853e-13	0.000132783	0.000323188	5.19344e-14	0.0227653	0.00946328	3.68173e-11	1	6.61803e-08	4.45702e-08	1	5.2402e-10	2.30946e-09	1	1.65875e-07	1.12656e-07	1	1.50472e-09	6.33284e-09	1	0.862811	2.21606e-08	0.114329	0.246927	2.77096e-06	1.4783e-08	0.166649	0.330581	1.93664e-06	1.49916e-10	6.97188e-10	1	0.701859	3.91016e-08	1.41976e-07	7.33324	7.16535	3.82124	3.59597	7.52696	2.27735	2.59485	6.61635	0	-5.40124	-5.47171	0	-6.21174	-5.97439	0	-5.23401	-5.30503	0	-6.04386	-5.80772	0	-0.172796	5.59423	-1.57903	-1.15785	4.68711	5.66406	-1.38305	-0.972944	4.75993	-6.40546	-6.16673	0	0.382813	5.49486	5.26267	D3ZQJ0	Claudin-15	cldn15	Cldn15	Rattus norvegicus (Rat)			TISSUE SPECIFICITY: Detected in kidney, jejunum and colon (at protein level). {ECO:0000269|PubMed:16505581}.	bicellular tight junction assembly [GO:0070830]; cell adhesion [GO:0007155]; monoatomic ion transport [GO:0006811]; paracellular transport [GO:0160184]; regulation of intestinal D-glucose absorption [GO:1903985]; regulation of intestinal lipid absorption [GO:1904729]	bicellular tight junction [GO:0005923]; lateral plasma membrane [GO:0016328]; plasma membrane [GO:0005886]; tight junction [GO:0070160]	paracellular tight junction channel activity [GO:0160187]; structural molecule activity [GO:0005198]
TRINITY_DN163787_c0_g1	TRINITY_DN163787_c0_g1_i14.p1	sp|P97779|HMMR_RAT^sp|P97779|HMMR_RAT^Q:2599-3102 H:320-496^49.721%ID^E:6e-40^.^.	HMMR_RAT	396.716	358.394	305.595	1126.28	1001.26	1001.28	1146.57	1136.29	1041.07	1110.6	1147.71	1363.01	638.491	576.865	703.276	863.777	734.671	774.927	1259.02	1185.87	1085.02	408.85	340.603	365.798	2649.24	2587.82	2599.63	353.568	1042.94	1107.98	1207.11	639.544	791.125	1176.64	371.75	1033.65	1033.65	1033.65	1033.65	1033.65	1033.65	1033.65	1033.65	1033.65	1033.65	1033.65	1033.65	1033.65	1033.65	1033.65	1033.65	1033.65	1033.65	1033.65	1033.65	1033.65	1033.65	1033.65	1033.65	1033.65	1033.65	1033.65	1033.65	1033.65	1033.65	1033.65	1033.65	1033.65	1033.65	1033.65	1033.65	0.119759	0.119934	0.119579	0.123113	0.119954	0.11954	0.132173	0.119407	0.104682	0.104274	0.108309	0.104704	0.104229	0.118506	0.104076	0.104475	0.108503	0.104904	0.104431	0.118683	0.104278	0.10811	0.104498	0.104022	0.118324	0.103869	0.108524	0.108067	0.121894	0.107919	0.104453	0.118703	0.104301	0.118284	0.103824	0.11815	-1.56447	-1.65073	-1.77428	-0.857169	-1.16614	-1.73744	-0.0731491	-2.88819	-0.0862602	-0.209803	0.707303	0.398333	-0.17297	1.49132	-1.32372	-0.123543	0.793563	0.484593	-0.0867102	1.57758	-1.23746	0.917106	0.608136	0.0368329	1.70113	-1.11392	-0.30897	-0.880273	0.78402	-2.03102	-0.571303	1.09299	-1.72205	1.66429	-1.15075	-2.81504	2612.23	1.37922e-37	4.901e-41	5.64969e-48	9.02644e-11	7.87586e-21	4.73701e-46	1	2.70817e-127	1	0.133839	1.40208e-09	0.000731994	0.233837	1.69572e-34	6.51848e-36	0.442328	2.50266e-12	1.71238e-05	0.54183	2.7128e-38	8.2632e-31	5.33605e-16	1.10996e-07	1	3.78627e-45	8.67515e-26	0.0431391	1.48918e-14	2.18256e-08	2.1901e-77	4.3002e-07	9.69906e-19	1.72742e-59	3.77157e-43	1.80659e-27	1.22656e-123	5.32123e-39	4.21818e-43	8.35606e-50	3.34402e-12	2.43983e-22	7.33309e-48	0.579965	2.98347e-129	0.409926	0.0442159	6.55816e-11	0.000142159	0.0970116	2.57272e-36	4.65312e-37	0.237004	2.59779e-13	3.84895e-06	0.406363	2.56186e-40	1.75861e-32	2.1925e-17	5.89843e-09	0.723274	7.22664e-47	7.83289e-27	0.00441312	3.77225e-16	1.25966e-10	5.19145e-79	4.51385e-08	3.3286e-20	3.08375e-61	5.78368e-45	1.50635e-28	1.79185e-125	-13.0635	-13.7636	-14.8377	-6.96245	-9.72157	-14.5344	-0.553436	-24.1879	-0.824025	-2.01204	6.53043	3.80438	-1.65952	12.5844	-12.7187	-1.18251	7.31375	4.61938	-0.830311	13.2924	-11.8669	8.48311	5.81961	0.354086	14.3769	-10.7242	-2.84702	-8.14566	6.43196	-18.8199	-5.46947	9.20781	-16.5105	14.0703	-11.0836	-23.8261	P97779	Hyaluronan-mediated motility receptor (Intracellular hyaluronic acid-binding protein) (Receptor for hyaluronan-mediated motility) (CD antigen CD168)	hmmr	Hmmr Ihabp Rhamm	Rattus norvegicus (Rat)				cell-cell signaling [GO:0007267]; cytoskeleton organization [GO:0007010]; hyaluronan catabolic process [GO:0030214]; receptor-mediated endocytosis [GO:0006898]	cell surface [GO:0009986]; cytoplasm [GO:0005737]; spindle [GO:0005819]	cargo receptor activity [GO:0038024]; hyaluronic acid binding [GO:0005540]
TRINITY_DN16379_c1_g3	TRINITY_DN16379_c1_g3_i1.p1	sp|P82198|BGH3_MOUSE^sp|P82198|BGH3_MOUSE^Q:55-1719 H:132-632^24.377%ID^E:2.52e-32^.^.`sp|P82198|BGH3_MOUSE^sp|P82198|BGH3_MOUSE^Q:976-1722 H:136-372^24.609%ID^E:4.91e-15^.^.	BGH3_MOUSE	0	0	1.88045	2.67174	0	48.4735	1.41052	63.325	0	0	0	2.18444	18.921	0	0	0	0	0	0.67092	0	0	5.89964	0	0	13.155	22.7991	1.06413	0.626816	17.0484	21.5785	0.728148	6.30698	0	0.22364	1.96655	6.75761	6.75761	6.75761	6.75761	6.75761	6.75761	6.75761	6.75761	6.75761	6.75761	6.75761	6.75761	6.75761	6.75761	6.75761	6.75761	6.75761	6.75761	6.75761	6.75761	6.75761	6.75761	6.75761	6.75761	6.75761	6.75761	6.75761	6.75761	6.75761	6.75761	6.75761	6.75761	6.75761	6.75761	6.75761	6.75761	3.19761	3.19723	3.30091	3.21332	3.40348	3.40348	3.29816	3.20591	2.97724	3.08832	2.99452	3.19771	3.19771	3.08538	2.98656	3.08792	2.9941	3.19733	3.19733	3.08498	2.98615	3.10458	3.30101	3.30101	3.19231	3.09691	3.21342	3.21342	3.10165	3.00338	3.40357	3.29826	3.20601	3.29826	3.20601	3.09398	-4.58368	-4.92357	-0.0371651	-3.15804	2.74322	1.50214	-1.46457	-4.11185	-0.339887	4.54652	1.42565	7.3269	6.08582	3.11912	0.471833	4.88641	1.76553	7.66679	6.42571	3.459	0.81172	-3.12087	2.78038	1.5393	-1.4274	-4.07469	5.90126	4.66018	1.69347	-0.953812	-1.24108	-4.20778	-6.85507	-2.9667	-5.61399	-2.64728	12.3394	0.42397	1	1	0.595876	1	0.855362	1	0.385483	1	0.32329	1	0.070087	0.154581	1	0.954365	0.275563	0.73714	0.0406242	0.0974909	1	1	0.687656	1	1	0.800337	0.239147	0.525473		1	0.796984	1	1	0.071756	0.558786	0.127441	0.504034	0.151724	0.123572	0.991017	0.325708	0.42024	0.658957	0.657002	0.199638	0.90911	0.140976	0.634013	0.0219464	0.0570172	0.312047	0.874468	0.113552	0.555412	0.0164905	0.0444617	0.262185	0.785754	0.314777	0.39963	0.640992	0.654776	0.188266	0.0662925	0.146996	0.585073	0.750804	0.71538	0.202041	0.0325012	0.368399	0.079932	0.392205	-1.43347	-1.53995	-0.0112591	-0.982796	0.806004	0.441354	-0.444056	-1.28258	-0.114162	1.47217	0.476085	2.29129	1.90318	1.01094	0.157985	1.58243	0.58967	2.39787	2.00971	1.12124	0.271828	-1.00525	0.842283	0.466313	-0.447137	-1.31573	1.83644	1.45022	0.54599	-0.31758	-0.36464	-1.27576	-2.13819	-0.899476	-1.75108	-0.855625	P82198	Transforming growth factor-beta-induced protein ig-h3 (Beta ig-h3)	tgfbi	Tgfbi	Mus musculus (Mouse)	DEVELOPMENTAL STAGE: Expressed in the embryo at 12 dpc (PubMed:8024701). {ECO:0000269|PubMed:8024701}.		TISSUE SPECIFICITY: Expressed in heart, kidney, liver, skeletal muscle, testis, thyroid and uterus (PubMed:8024701). {ECO:0000269|PubMed:8024701}.	angiogenesis [GO:0001525]; cell adhesion [GO:0007155]; chondrocyte differentiation [GO:0002062]; extracellular matrix organization [GO:0030198]	basement membrane [GO:0005604]; collagen-containing extracellular matrix [GO:0062023]; extracellular matrix [GO:0031012]; extracellular space [GO:0005615]; trans-Golgi network [GO:0005802]	collagen binding [GO:0005518]; extracellular matrix binding [GO:0050840]; identical protein binding [GO:0042802]
TRINITY_DN1637_c0_g1	TRINITY_DN1637_c0_g1_i31.p1	sp|O00458|IFRD1_HUMAN^sp|O00458|IFRD1_HUMAN^Q:1-1284 H:1-450^61.556%ID^E:0^.^.	IFRD1_HUMAN	2246.97	2338.35	2588.27	2643.6	2369.28	2509.45	1315.87	1378.98	1323.98	989.169	837.237	783.319	851.98	832.555	824.56	223.375	307.783	169.617	842.01	832.912	787.407	748.306	800.727	879.633	19.2359	29.6104	21.293	2391.2	2507.44	1339.61	869.908	836.365	233.592	820.776	809.555	1092.42	1092.42	1092.42	1092.42	1092.42	1092.42	1092.42	1092.42	1092.42	1092.42	1092.42	1092.42	1092.42	1092.42	1092.42	1092.42	1092.42	1092.42	1092.42	1092.42	1092.42	1092.42	1092.42	1092.42	1092.42	1092.42	1092.42	1092.42	1092.42	1092.42	1092.42	1092.42	1092.42	1092.42	1092.42	1092.42	0.127902	0.12878	0.129433	0.130947	0.133817	0.129449	0.133474	0.237841	0.127293	0.127953	0.129484	0.132387	0.127969	0.132039	0.237039	0.128831	0.130352	0.133235	0.128847	0.13289	0.237514	0.130996	0.133866	0.129499	0.133522	0.237869	0.13533	0.131012	0.13499	0.238696	0.133881	0.137777	0.240283	0.133538	0.237878	0.240092	-0.0685055	0.836261	1.45912	1.51542	3.36558	1.54284	1.56325	6.75484	0.904767	1.52763	1.58393	3.43409	1.61134	1.63176	6.82335	0.62286	0.679161	2.52932	0.706574	0.726993	5.91858	0.0563004	1.90646	0.0837141	0.104133	5.29572	1.85016	0.0274137	0.0478322	5.23942	-1.82274	-1.80233	3.38926	0.0204185	5.21201	5.19159	23.3798	1	2.08498e-09	5.75474e-28	7.11741e-29	4.16071e-137	3.42922e-31	9.01296e-28	3.25806e-175	3.22295e-11	2.86309e-31	1.50929e-32	9.64625e-146	8.59194e-35	2.77758e-33	7.55211e-180	1.63162e-05	1.09841e-06	1.23919e-78	3.21438e-07	9.29258e-07	1.52095e-134	1	4.37479e-44	1	0.619532	4.98798e-108	1.01778e-40	1	1	5.77527e-105	1.39235e-40	2.45169e-37	1.21867e-43	0.983343	1.1666e-104	5.60261e-102	0.592229	8.37531e-11	1.77944e-29	5.65954e-31	1.39279e-139	9.47959e-33	1.10539e-31	1.98789e-177	1.17956e-12	7.41247e-33	2.08217e-34	2.36762e-148	2.34787e-36	4.40247e-35	3.23982e-182	1.33333e-06	1.88624e-07	2.31834e-80	4.16221e-08	4.48432e-08	4.65243e-137	0.667351	5.05614e-46	0.51799	0.435456	8.40205e-110	1.50377e-42	0.834256	0.723086	8.62631e-107	3.2776e-42	4.20077e-39	3.5226e-45	0.878474	2.06493e-106	1.08292e-103	-0.535608	6.4937	11.2732	11.5728	25.1506	11.9185	11.7121	28.4006	7.10774	11.939	12.2326	25.9398	12.5916	12.3581	28.7857	4.83472	5.21021	18.9839	5.48383	5.47063	24.9188	0.429787	14.2416	0.646447	0.77989	22.2632	13.6714	0.209246	0.354338	21.9502	-13.6146	-13.0815	14.1053	0.152904	21.9105	21.6234	O00458	Interferon-related developmental regulator 1 (Nerve growth factor-inducible protein PC4)	ifrd1	IFRD1	Homo sapiens (Human)			TISSUE SPECIFICITY: Expressed in a variety of tissues.	adipose tissue development [GO:0060612]; fat cell differentiation [GO:0045444]; muscle cell differentiation [GO:0042692]; myoblast fate determination [GO:0007518]; negative regulation of axon extension [GO:0030517]; negative regulation of collateral sprouting [GO:0048671]; regulation of transcription by RNA polymerase II [GO:0006357]; skeletal muscle tissue regeneration [GO:0043403]; striated muscle tissue development [GO:0014706]; Wnt signaling pathway [GO:0016055]	nucleus [GO:0005634]; sarcoplasm [GO:0016528]
TRINITY_DN16381_c0_g1	TRINITY_DN16381_c0_g1_i4.p2	sp|Q4R6M5|DDX5_MACFA^sp|Q4R6M5|DDX5_MACFA^Q:10-213 H:406-473^73.529%ID^E:2.36e-26^.^.	DDX5_MACFA	0	0	13.4813	0.53749	0	6.88296	4.22376	22.2012	0	0	0	0	0	0	0	0	0	0	0	0	0	0	3.46098	0	12.1266	13.5187	29.7558	4.49378	2.47348	8.80831	0	0	0	0	1.15366	3.93292	3.93292	3.93292	3.93292	3.93292	3.93292	3.93292	3.93292	3.93292	3.93292	3.93292	3.93292	3.93292	3.93292	3.93292	3.93292	3.93292	3.93292	3.93292	3.93292	3.93292	3.93292	3.93292	3.93292	3.93292	3.93292	3.93292	3.93292	3.93292	3.93292	3.93292	3.93292	3.93292	3.93292	3.93292	3.93292	3.73814	3.72028	3.89411	3.89411	3.89411	3.89411	3.86217	3.71896	3.70544	3.87994	3.87994	3.87994	3.87994	3.84788	3.70412	3.86273	3.86273	3.86273	3.86273	3.83053	3.68608	4.03043	4.03043	4.03043	3.99957	3.86146	4.03043	4.03043	3.99957	3.86146	4.03043	3.99957	3.86146	3.99957	3.86146	3.82925	0.866287	-0.96794	5.05791	4.38527	5.40617	5.12452	1.9428	-2.03755	-1.83423	4.19162	3.51898	4.53988	4.25823	1.07651	-2.90384	6.02585	5.35321	6.37411	6.09246	2.91074	-1.06961	0	0	0	-3.11511	-7.09546	0	0	-2.44247	-6.42282	0	-3.46337	-7.44372	-3.18172	-7.16207	-3.98035	18.4671	1	1	0.487017		1	0.376567	1	0.659255	1	0.511157	1	0.450602	0.494724	1		0.284053	0.309706	0.180246		1	1	1	1		0.620062	0.105989	1		1	0.186188	1	1	0.108026	0.616327	0.105534	0.442405	0.816738	0.794725	0.193991	0.260111	0.165048	0.188185	0.614941	0.583773	0.620594	0.279995	0.364424	0.241965	0.272423	0.779656	0.43307	0.11876	0.165789	0.098911	0.11474	0.447327	0.771682	1	1	1	0.436062	0.0661351	1	1	0.54141	0.0962497	1	0.386526	0.0538931	0.426314	0.0636309	0.298591	0.231743	-0.26018	1.29886	1.12613	1.38829	1.31597	0.503033	-0.547882	-0.495009	1.08033	0.906968	1.17009	1.0975	0.279767	-0.783949	1.56	1.38586	1.65016	1.57724	0.759879	-0.290175	0	0	0	-0.77886	-1.83751	0	0	-0.610683	-1.66331	0	-0.865934	-1.92769	-0.795515	-1.85476	-1.03946	Q4R6M5	Probable ATP-dependent RNA helicase DDX5 (EC 3.6.4.13) (DEAD box protein 5)	ddx5	DDX5 QtsA-17658	Macaca fascicularis (Crab-eating macaque) (Cynomolgus monkey)				alternative mRNA splicing, via spliceosome [GO:0000380]; androgen receptor signaling pathway [GO:0030521]; epithelial to mesenchymal transition [GO:0001837]; estrogen receptor signaling pathway [GO:0030520]; intrinsic apoptotic signaling pathway by p53 class mediator [GO:0072332]; miRNA transcription [GO:0061614]; myoblast differentiation [GO:0045445]; negative regulation of transcription by RNA polymerase II [GO:0000122]; nuclear-transcribed mRNA catabolic process [GO:0000956]; positive regulation of DNA damage response, signal transduction by p53 class mediator [GO:0043517]; regulation of alternative mRNA splicing, via spliceosome [GO:0000381]; regulation of androgen receptor signaling pathway [GO:0060765]; regulation of osteoblast differentiation [GO:0045667]; regulation of skeletal muscle cell differentiation [GO:2001014]; regulation of transcription by RNA polymerase II [GO:0006357]; rhythmic process [GO:0048511]	cytoplasm [GO:0005737]; nuclear speck [GO:0016607]; nucleolus [GO:0005730]; nucleus [GO:0005634]; spliceosomal complex [GO:0005681]	ATP binding [GO:0005524]; ATP hydrolysis activity [GO:0016887]; mRNA 3'-UTR binding [GO:0003730]; nuclear androgen receptor binding [GO:0050681]; promoter-specific chromatin binding [GO:1990841]; ribonucleoprotein complex binding [GO:0043021]; RNA helicase activity [GO:0003724]
TRINITY_DN16382_c0_g2	TRINITY_DN16382_c0_g2_i3.p1	sp|Q5F413|SMAP2_CHICK^sp|Q5F413|SMAP2_CHICK^Q:55-1299 H:10-357^35.952%ID^E:9.96e-56^.^.	SMAP2_CHICK	0	0	1.81853	0	0	5.9437	0	4.30653	11.2849	0	0	1.40764	4.56704	0	0	0	0	349.479	0.647508	0	0	19.0896	36.404	0	9.81969	770.715	28.9718	0.606175	1.98123	5.19713	0.469212	1.52235	116.493	0.215836	18.4979	46.0909	46.0909	46.0909	46.0909	46.0909	46.0909	46.0909	46.0909	46.0909	46.0909	46.0909	46.0909	46.0909	46.0909	46.0909	46.0909	46.0909	46.0909	46.0909	46.0909	46.0909	46.0909	46.0909	46.0909	46.0909	46.0909	46.0909	46.0909	46.0909	46.0909	46.0909	46.0909	46.0909	46.0909	46.0909	46.0909	3.32481	3.30403	3.44676	3.36632	3.28861	3.49263	3.29886	3.28855	3.12621	3.2767	3.19197	3.10991	3.32492	3.12074	3.10985	3.25562	3.17033	3.08768	3.30414	3.0986	3.08762	3.31882	3.23996	3.44687	3.25036	3.23991	3.15425	3.36643	3.16493	3.15419	3.28872	3.08214	3.07111	3.29896	3.28866	3.08208	-1.66821	-3.0634	0.3961	-1.32519	-7.55097	1.49499	-4.89752	-8.76245	-1.39519	2.06431	0.343024	-5.88276	3.1632	-3.22931	-7.09424	3.4595	1.73821	-4.48757	4.55839	-1.83412	-5.69905	-1.72129	-7.94707	1.09889	-5.29362	-9.15855	-6.22578	2.82018	-3.57233	-7.43726	9.04596	2.65345	-1.21148	-6.39251	-10.2574	-3.86493	269.835	1	1	1	0.881304	0.17799	0.863083	1	0.0249426	1	0.750182	1	0.157534	0.573957	1	0.0515197	0.498523	0.760353	0.24596	0.273862	1	0.526592	1	0.139526	1	0.229567	0.0106643	0.396632	0.694622	1	0.0452185	0.0350828	1	0.816377	0.139768	0.00455629	0.355156	0.615846	0.353839	0.908509	0.693832	0.0216703	0.668622	0.137647	0.00770962	0.65539	0.528697	0.914421	0.0585418	0.341421	0.300767	0.0225356	0.287952	0.583503	0.146119	0.16771	0.553904	0.0649255	0.604009	0.0141739	0.749872	0.103393	0.00470166	0.0484072	0.40218	0.259014	0.0183787	0.00594857	0.389288	0.69323	0.052656	0.00181447	0.209843	-0.501746	-0.927169	0.114919	-0.39366	-2.2961	0.428041	-1.48461	-2.66453	-0.446287	0.629996	0.107464	-1.89162	0.951362	-1.03479	-2.28122	1.06262	0.548275	-1.45338	1.3796	-0.59192	-1.84577	-0.518645	-2.45283	0.318808	-1.62862	-2.82679	-1.97378	0.837735	-1.12872	-2.3579	2.7506	0.86091	-0.394475	-1.93773	-3.11903	-1.254	Q5F413	Stromal membrane-associated protein 2 (Stromal membrane-associated protein 1-like)	smap2	SMAP2 SMAP1L RCJMB04_3n15	Gallus gallus (Chicken)					cytoplasm [GO:0005737]	GTPase activator activity [GO:0005096]; zinc ion binding [GO:0008270]
TRINITY_DN16385_c0_g1	TRINITY_DN16385_c0_g1_i5.p1	sp|A0A8M9Q308|FLC2B_DANRE^sp|A0A8M9Q308|FLC2B_DANRE^Q:79-1404 H:31-471^80.09%ID^E:0^.^.	FLC2B_DANRE	99.2368	75.7055	64.0479	3.20779	10.4325	3.84597	16.2209	9.80918	12.515	34.3571	24.938	34.2599	46.3352	39.4279	32.1807	0.478804	0	0	48.2574	33.687	37.1492	39.3494	72.9285	58.0905	0	0	0	79.6634	5.82874	12.8484	31.185	39.3146	0.159601	39.6979	56.7895	29.4986	29.4986	29.4986	29.4986	29.4986	29.4986	29.4986	29.4986	29.4986	29.4986	29.4986	29.4986	29.4986	29.4986	29.4986	29.4986	29.4986	29.4986	29.4986	29.4986	29.4986	29.4986	29.4986	29.4986	29.4986	29.4986	29.4986	29.4986	29.4986	29.4986	29.4986	29.4986	29.4986	29.4986	29.4986	29.4986	0.622154	0.58811	0.564616	0.568532	1.29999	0.560931	0.570863	1.29999	0.642868	0.621447	0.625007	1.32566	0.618101	0.627128	1.32566	0.587363	0.591127	1.31003	0.583821	0.59337	1.31003	0.567758	1.29965	0.560147	0.570092	1.29965	1.30136	0.564093	0.57397	1.30136	1.29806	1.30238	1.74937	0.566443	1.29806	1.30238	3.80683	2.62465	1.35208	1.01411	8.58747	1.00327	0.484988	8.32355	-1.18217	-2.45475	-2.79272	4.78064	-2.80356	-3.32184	4.51673	-1.27258	-1.61054	5.96281	-1.62138	-2.13967	5.6989	-0.337969	7.23539	-0.348807	-0.86709	6.97148	7.57336	-0.010838	-0.52912	7.30945	-7.5842	-8.10248	-0.263914	-0.518282	7.32028	7.83857	0	6.51703e-09	0.00013506	0.0683692	0.225941	6.91268e-10	0.187968	1	9.37676e-10	0.315241	0.000440547	0.000114078	0.00152578	3.33543e-05	1.95379e-06	0.0020172	0.10809	0.0205677	2.33545e-05	0.0174453	0.00436019	0.000193486	0.970309	4.65373e-07	1	0.268271	3.55377e-07	9.34842e-08	1	1	1.0067e-07	5.22985e-08	8.05068e-09	0.994719	0.550241	7.97754e-08	8.10856e-09	9.42916e-10	8.08733e-06	0.0166347	0.0744671	3.95425e-11	0.0736824	0.395564	1.52583e-10	0.065929	7.81344e-05	7.88434e-06	0.000310688	5.73971e-06	1.17781e-07	0.000656471	0.0302659	0.00643928	5.32258e-06	0.00548308	0.000311006	1.36015e-05	0.551663	2.58921e-08	0.533477	0.128269	8.13547e-08	5.89992e-09	0.984671	0.356602	1.94558e-08	5.13536e-09	4.93105e-10	0.880084	0.360204	1.70633e-08	1.75885e-09	6.11878	4.46286	2.39468	1.78373	6.60578	1.78858	0.849571	6.40277	-1.83891	-3.95005	-4.4683	3.60622	-4.53576	-5.29691	3.40714	-2.16659	-2.72453	4.55165	-2.77719	-3.60596	4.3502	-0.59527	5.56716	-0.622707	-1.52096	5.3641	5.81957	-0.0192132	-0.92186	5.61677	-5.84273	-6.22128	-0.150862	-0.914977	5.63941	6.01864	A0A8M9Q308	Choline/ethanolamine transporter flvcr2b (Feline leukemia virus subgroup C receptor-related protein 2 homolog B) (Heme transporter flvcr2b) (Major facilitator superfamily domain containing 7C-b)	flvcr2b	flvcr2b Mfsd7c-b	Danio rerio (Zebrafish) (Brachydanio rerio)				transport across blood-brain barrier [GO:0150104]	endoplasmic reticulum membrane [GO:0005789]; mitochondrial membrane [GO:0031966]; plasma membrane [GO:0005886]	choline transmembrane transporter activity [GO:0015220]; ethanolamine transmembrane transporter activity [GO:0034228]
TRINITY_DN163887_c0_g1	TRINITY_DN163887_c0_g1_i5.p1	sp|P30664|MCM4B_XENLA^sp|P30664|MCM4B_XENLA^Q:1-2577 H:1-863^83.237%ID^E:0^.^.	MCM4B_XENLA	495.986	516.144	454.13	1345.07	1622.96	1452.39	2210.57	2390.18	2608.2	4143.91	4359.65	4263.02	1353.38	1150.21	1130.46	1175.41	910.973	1074.79	3020.14	3203.09	3047.8	556.409	521.297	558.952	40.4934	25.1151	61.7446	488.753	1473.47	2402.98	4255.53	1211.35	1053.72	3090.34	545.553	1618.24	1618.24	1618.24	1618.24	1618.24	1618.24	1618.24	1618.24	1618.24	1618.24	1618.24	1618.24	1618.24	1618.24	1618.24	1618.24	1618.24	1618.24	1618.24	1618.24	1618.24	1618.24	1618.24	1618.24	1618.24	1618.24	1618.24	1618.24	1618.24	1618.24	1618.24	1618.24	1618.24	1618.24	1618.24	1618.24	0.117341	0.11693	0.11644	0.118805	0.117573	0.116601	0.126043	0.182229	0.105786	0.105244	0.107855	0.106496	0.105422	0.115779	0.175287	0.104786	0.107408	0.106044	0.104965	0.115363	0.175012	0.106875	0.105503	0.104419	0.114866	0.174685	0.108108	0.10705	0.117263	0.176271	0.10568	0.116014	0.175442	0.115029	0.174793	0.181228	-1.59191	-2.29822	-3.12299	-1.31224	-1.11105	-2.6614	-0.158412	3.42311	-0.706314	-1.53109	0.279669	0.480854	-1.06949	1.43349	5.01502	-0.824775	0.985983	1.18717	-0.363177	2.13981	5.72133	1.81076	2.01194	0.461598	2.96458	6.54611	0.201185	-1.34916	1.15382	4.73535	-1.55034	0.95264	4.53416	2.50298	6.08451	3.58152	42.451	1.80226e-40	2.0605e-83	1.70649e-155	2.48408e-26	1.03368e-19	1.00369e-112	1	4.49291e-77	5.90759e-10	4.19892e-46	0.0951496	3.84382e-05	7.50289e-23	2.08747e-33	1.13944e-177	1.28626e-13	6.77779e-19	6.35429e-28	0.00225485	2.67928e-74	2.25198e-231	7.1269e-62	8.71347e-79	0.000175657	4.33923e-144	1.88701e-304	0.500533	3.68326e-34	4.38918e-20	7.80803e-157	5.02214e-47	5.12766e-15	1.23495e-144	2.02899e-102	7.9391e-263	2.4926e-85	6.32417e-42	5.27717e-86	1.859e-158	2.31069e-28	3.39161e-21	2.59931e-115	0.208822	1.00854e-78	2.4418e-11	6.01516e-48	0.00951388	6.32472e-06	3.49262e-24	3.29961e-35	4.99596e-180	3.51758e-15	4.32006e-20	4.30915e-29	0.000540206	8.38893e-77	2.09582e-234	2.17413e-64	4.48208e-81	9.84062e-06	7.02861e-147	2.47065e-307	0.062749	2.0296e-36	7.59965e-23	5.77707e-159	1.00149e-48	2.18628e-16	2.8296e-147	5.60887e-105	1.72377e-265	6.25328e-87	-13.5665	-19.6546	-26.8206	-11.0453	-9.4499	-22.8248	-1.25681	18.7846	-6.67682	-14.548	2.59301	4.51523	-10.1449	12.3813	28.6103	-7.87102	9.17977	11.1951	-3.45998	18.5485	32.691	16.9428	19.07	4.42065	25.809	37.4737	1.86097	-12.6031	9.83962	26.8641	-14.6701	8.2114	25.8442	21.7596	34.8099	19.7626	P30664	DNA replication licensing factor mcm4-B (EC 3.6.4.12) (CDC21 homolog-B) (Minichromosome maintenance protein 4-B) (xMCM4-B) (P1-CDC21-B)	mcm4-b	mcm4-b	Xenopus laevis (African clawed frog)	DEVELOPMENTAL STAGE: Expressed throughout development. {ECO:0000269|PubMed:9512418}.			cell cycle DNA replication [GO:0044786]; DNA replication [GO:0006260]; DNA strand elongation involved in DNA replication [GO:0006271]; double-strand break repair via break-induced replication [GO:0000727]; mitotic DNA replication initiation [GO:1902975]; premeiotic DNA replication [GO:0006279]; regulation of DNA-templated DNA replication initiation [GO:0030174]	chromatin [GO:0000785]; CMG complex [GO:0071162]; MCM complex [GO:0042555]; nucleus [GO:0005634]	ATP binding [GO:0005524]; ATP hydrolysis activity [GO:0016887]; chromatin binding [GO:0003682]; single-stranded DNA binding [GO:0003697]; single-stranded DNA helicase activity [GO:0017116]; zinc ion binding [GO:0008270]
TRINITY_DN1638_c0_g1	TRINITY_DN1638_c0_g1_i1.p1	sp|Q2KHT3|CL16A_HUMAN^sp|Q2KHT3|CL16A_HUMAN^Q:4-1725 H:304-884^70.869%ID^E:0^.^.`sp|Q2KHT3|CL16A_HUMAN^sp|Q2KHT3|CL16A_HUMAN^Q:1798-1971 H:979-1036^53.448%ID^E:1.05e-06^.^.	CL16A_HUMAN	165.336	155.876	193.299	219.602	208.827	216.451	170.6	171.121	152.288	156.278	151.28	160.408	197.574	202.809	151.762	346.966	402.193	343.739	182.358	175.708	181.673	210.411	227.559	167.124	778.314	721.347	598.441	171.504	214.96	164.67	155.989	184.048	364.299	179.913	201.698	259.605	259.605	259.605	259.605	259.605	259.605	259.605	259.605	259.605	259.605	259.605	259.605	259.605	259.605	259.605	259.605	259.605	259.605	259.605	259.605	259.605	259.605	259.605	259.605	259.605	259.605	259.605	259.605	259.605	259.605	259.605	259.605	259.605	259.605	259.605	259.605	0.16468	0.168935	0.167613	0.171094	0.161236	0.166346	0.177	0.162202	0.150229	0.148741	0.152652	0.141516	0.147311	0.159244	0.142615	0.153438	0.157233	0.146445	0.152054	0.16364	0.147509	0.155812	0.144918	0.150583	0.162275	0.145992	0.14893	0.154448	0.165868	0.149976	0.143451	0.155679	0.138624	0.160966	0.144536	0.15668	-0.324479	0.0604195	0.139055	-0.103246	-1.08219	-0.0668336	-0.23918	-2.02389	0.384899	0.463535	0.221234	-0.757711	0.257646	0.0852992	-1.69941	0.0786358	-0.163665	-1.14261	-0.127253	-0.2996	-2.08431	-0.242301	-1.22125	-0.205889	-0.378235	-2.16294	-0.978944	0.0364121	-0.135934	-1.92064	1.01536	0.84301	-0.941698	-0.172347	-1.95705	-1.78471	699.367	0.158464	1	0.768978	0.789769	3.41778e-10	0.876756	1	1.76399e-34	0.0649315	0.00824381	1	6.24268e-07	0.202659	1	1.1931e-31	0.789146	0.477976	4.85959e-14	0.538214	0.627857	1.56816e-43	0.336101	1.09736e-15	0.577599	0.0605298	2.3252e-48	8.86254e-10	1	1	2.66153e-36	1.87085e-11	8.81419e-07	9.9214e-11	0.467013	1.53283e-40	5.53428e-29	0.0487969	0.720606	0.406753	0.546212	1.92178e-11	0.68785	0.176599	9.89592e-36	0.0104048	0.00183076	0.147263	8.59083e-08	0.0802934	0.592199	9.76628e-33	0.608307	0.297919	6.0794e-15	0.402651	0.0671242	2.47874e-45	0.119925	3.54198e-17	0.171538	0.0197623	1.16389e-49	4.92512e-11	0.813622	0.412481	1.51045e-37	1.46166e-12	6.12743e-08	1.09691e-11	0.284304	9.04752e-42	4.64716e-30	-1.97036	0.357649	0.829622	-0.603446	-6.71185	-0.401775	-1.3513	-12.4776	2.56208	3.1164	1.44927	-5.35426	1.74899	0.535652	-11.916	0.512491	-1.04091	-7.80229	-0.836897	-1.83084	-14.1301	-1.55509	-8.42715	-1.36728	-2.33083	-14.8155	-6.57318	0.235757	-0.819535	-12.8064	7.07808	5.41504	-6.79318	-1.0707	-13.5403	-11.3908	Q2KHT3	Protein CLEC16A (C-type lectin domain family 16 member A)	clec16a	CLEC16A KIAA0350	Homo sapiens (Human)			TISSUE SPECIFICITY: Almost exclusively expressed in immune cells, including dendritic cells, B-lymphocytes and natural killer cells. {ECO:0000269|PubMed:17632545}.	cellular response to starvation [GO:0009267]; endosomal transport [GO:0016197]; mitophagy [GO:0000423]; negative regulation of autophagosome maturation [GO:1901097]; positive regulation of TORC1 signaling [GO:1904263]; regulation of autophagosome maturation [GO:1901096]; vacuolar transport [GO:0007034]	cytosol [GO:0005829]; endosome membrane [GO:0010008]; Golgi apparatus [GO:0005794]; lysosomal membrane [GO:0005765]; vesicle [GO:0031982]
TRINITY_DN16398_c0_g2	TRINITY_DN16398_c0_g2_i6.p1	sp|P19107|ARRB_DROME^sp|P19107|ARRB_DROME^Q:1-282 H:308-401^98.936%ID^E:2.83e-62^.^.	ARRB_DROME	0	0	0	2.17293	1.58465	25.0781	1.40743	4.42393	0	0	0	0.758127	0	0	2.78184	0	0	0	1.9379	0	0	1.99688	1.72312	0	14.1824	57.7432	91.4854	0	9.61188	1.94379	0.252709	0.927279	0	0.645967	1.24	7.67688	7.67688	7.67688	7.67688	7.67688	7.67688	7.67688	7.67688	7.67688	7.67688	7.67688	7.67688	7.67688	7.67688	7.67688	7.67688	7.67688	7.67688	7.67688	7.67688	7.67688	7.67688	7.67688	7.67688	7.67688	7.67688	7.67688	7.67688	7.67688	7.67688	7.67688	7.67688	7.67688	7.67688	7.67688	7.67688	2.56706	2.61326	2.81547	2.73356	2.81547	2.69657	2.75841	2.56077	2.34357	2.56712	2.477	2.56712	2.43612	2.50441	2.2849	2.61332	2.52485	2.61332	2.48476	2.55174	2.33668	2.73361	2.81553	2.69663	2.75847	2.56083	2.73361	2.61099	2.67481	2.47049	2.69663	2.75847	2.56083	2.637	2.4295	2.49796	-4.72109	-2.41133	0.446423	-1.28764	0	-0.849034	-1.78233	-7.22528	2.30976	5.16752	3.43346	6.49902	3.87206	2.93877	-2.50419	2.85775	1.12369	4.18926	1.5623	0.629006	-4.81395	-1.73406	1.33151	-1.29546	-2.22875	-7.67171	3.06557	0.438604	-0.494687	-5.93765	-2.62696	-3.56025	-9.00321	-0.933291	-6.37625	-5.44296	54.4703	0.207068	1	1	0.847545	1	0.92732	1	0.0160921	1	0.133622	1	0.039848	0.260615	1	0.378132	0.484169	0.816327	0.194795	0.658065	1	0.345086	0.947868	1	1	0.604698	0.0065378	1		1	0.0405332	1	1	0.00167259	0.851905	0.0188042	0.0693498	0.0658996	0.356148	0.874015	0.637606	1	0.75287	0.518188	0.00477961	0.324342	0.0441182	0.165706	0.0113529	0.111962	0.24062	0.27309	0.274159	0.656281	0.108925	0.529512	0.805295	0.0393827	0.525854	0.636273	0.630944	0.41911	0.00273736	0.262103	0.866596	0.853274	0.0162421	0.329974	0.19682	0.000438531	0.723398	0.00867738	0.0293348	-1.83911	-0.92273	0.158561	-0.471049	0	-0.314857	-0.646141	-2.82152	0.985575	2.01297	1.38613	2.53164	1.58943	1.17344	-1.09598	1.09354	0.445053	1.60304	0.628751	0.246501	-2.06017	-0.634348	0.472916	-0.480399	-0.807966	-2.99579	1.12143	0.167984	-0.184943	-2.40343	-0.974166	-1.29066	-3.51574	-0.353921	-2.62451	-2.17896	P19107	Phosrestin-1 (49 kDa arrestin-like protein) (Arrestin-2) (Arrestin-B) (Phosrestin I)	arr2	Arr2 ArrB CG5962	Drosophila melanogaster (Fruit fly)			TISSUE SPECIFICITY: Expressed in photoreceptor cells. {ECO:0000269|PubMed:8316831}.	desensitization of G protein-coupled receptor signaling pathway [GO:0002029]; G protein-coupled receptor internalization [GO:0002031]; negative regulation of opsin-mediated signaling pathway [GO:0016059]; negative regulation of phospholipase C-activating phototransduction signaling pathway [GO:0016060]; photoreceptor cell maintenance [GO:0045494]; sensory perception of smell [GO:0007608]; sensory perception of sound [GO:0007605]; signal transduction [GO:0007165]; visual perception [GO:0007601]	cytoplasm [GO:0005737]; rhabdomere [GO:0016028]; subrhabdomeral cisterna [GO:0016029]	G protein-coupled receptor binding [GO:0001664]; opsin binding [GO:0002046]
TRINITY_DN16398_c0_g3	TRINITY_DN16398_c0_g3_i1.p1	sp|P19107|ARRB_DROME^sp|P19107|ARRB_DROME^Q:1-312 H:298-401^99.038%ID^E:4.25e-70^.^.	ARRB_DROME	0	0	11.9729	0	0	7.59993	0	5.30908	3.99058	0	0	0	0	0	0	0.982307	0	0	0	0	0	3.99404	17.2323	0	9.11786	2.22104	38.2988	3.99096	2.53331	3.09989	0	0	0.327436	0	7.07546	3.73033	3.73033	3.73033	3.73033	3.73033	3.73033	3.73033	3.73033	3.73033	3.73033	3.73033	3.73033	3.73033	3.73033	3.73033	3.73033	3.73033	3.73033	3.73033	3.73033	3.73033	3.73033	3.73033	3.73033	3.73033	3.73033	3.73033	3.73033	3.73033	3.73033	3.73033	3.73033	3.73033	3.73033	3.73033	3.73033	3.66423	3.66241	3.82391	3.82391	3.79317	3.82391	3.66386	3.64618	3.64067	3.80309	3.80309	3.77219	3.80309	3.64213	3.62434	3.80134	3.80134	3.77042	3.80134	3.6403	3.6225	3.95718	3.92748	3.95718	3.80274	3.78571	3.92748	3.95718	3.80274	3.78571	3.92748	3.77183	3.75466	3.80274	3.78571	3.62397	0.660271	0.367937	4.88543	4.21279	3.53923	4.95204	-0.828563	-2.05377	-0.292334	4.22516	3.55252	2.87896	4.29177	-1.48883	-2.71404	4.5175	3.84486	3.17129	4.58411	-1.1965	-2.42171	0	-1.3462	0	-5.714	-6.9392	-0.673563	0	-5.04136	-6.26656	1.41281	-4.36779	-5.593	-5.78061	-7.00581	-1.22521	16.5459	1	1	0.500112		1		1	0.65003	1	0.495586	1	0.675688	0.47788	1		0.439503	0.49278	0.5425		1	1	1	1		0.275285	0.106809	1		1	0.188693	1	1	0.223053		0.106349	0.792914	0.857	0.919977	0.20139	0.270593	0.350792	0.195313	0.821089	0.573254	0.936001	0.266577	0.350245	0.44534	0.259111	0.6827	0.453956	0.234678	0.311802	0.400292	0.227849	0.742396	0.503803	1	0.731775	1	0.132943	0.0668026	0.863831	1	0.184934	0.0978594	0.719053	0.246863	0.136325	0.128482	0.0642278	0.7353	0.180194	0.100463	1.2776	1.1017	0.933054	1.29502	-0.226145	-0.563266	-0.0802969	1.11098	0.934114	0.763207	1.12849	-0.408781	-0.748837	1.1884	1.01145	0.841099	1.20592	-0.328682	-0.668518	0	-0.342765	0	-1.5026	-1.833	-0.1715	0	-1.32572	-1.65532	0.359725	-1.158	-1.48962	-1.52012	-1.8506	-0.338084	P19107	Phosrestin-1 (49 kDa arrestin-like protein) (Arrestin-2) (Arrestin-B) (Phosrestin I)	arr2	Arr2 ArrB CG5962	Drosophila melanogaster (Fruit fly)			TISSUE SPECIFICITY: Expressed in photoreceptor cells. {ECO:0000269|PubMed:8316831}.	desensitization of G protein-coupled receptor signaling pathway [GO:0002029]; G protein-coupled receptor internalization [GO:0002031]; negative regulation of opsin-mediated signaling pathway [GO:0016059]; negative regulation of phospholipase C-activating phototransduction signaling pathway [GO:0016060]; photoreceptor cell maintenance [GO:0045494]; sensory perception of smell [GO:0007608]; sensory perception of sound [GO:0007605]; signal transduction [GO:0007165]; visual perception [GO:0007601]	cytoplasm [GO:0005737]; rhabdomere [GO:0016028]; subrhabdomeral cisterna [GO:0016029]	G protein-coupled receptor binding [GO:0001664]; opsin binding [GO:0002046]
TRINITY_DN1639_c0_g1	TRINITY_DN1639_c0_g1_i2.p1	sp|Q8IVF5|TIAM2_HUMAN^sp|Q8IVF5|TIAM2_HUMAN^Q:22-2706 H:495-1441^54.051%ID^E:0^.^.	TIAM2_HUMAN	179.63	125.463	101.451	15.361	1.86271	2.23171	30.2379	15.0008	16.9882	231.352	210.539	503.961	169.353	199.519	112.581	66.1754	58.0118	23.1739	394.048	303.48	374.065	51.2578	150.46	47.9689	252.523	322.237	407.336	135.515	6.48515	20.7423	315.284	160.484	49.1204	357.198	83.2288	161.714	161.714	161.714	161.714	161.714	161.714	161.714	161.714	161.714	161.714	161.714	161.714	161.714	161.714	161.714	161.714	161.714	161.714	161.714	161.714	161.714	161.714	161.714	161.714	161.714	161.714	161.714	161.714	161.714	161.714	161.714	161.714	161.714	161.714	161.714	161.714	0.624927	0.579191	0.563376	0.566421	0.568756	0.562991	0.573422	0.56705	0.626277	0.61168	0.614486	0.616638	0.611325	0.620945	0.615066	0.564873	0.56791	0.570238	0.564488	0.574892	0.568537	0.551771	0.554167	0.548249	0.558956	0.552417	0.557263	0.551378	0.562025	0.555522	0.553776	0.564377	0.557902	0.558567	0.552024	0.562659	4.56348	2.70233	-1.23446	-0.258847	1.45454	-1.41459	0.70987	-1.28771	-1.86115	-5.79794	-4.82233	-3.10894	-5.97807	-3.85361	-5.85119	-3.93679	-2.96117	-1.24778	-4.11691	-1.99246	-3.99004	0.975614	2.689	-0.180126	1.94433	-0.053251	1.71339	-1.15574	0.968717	-1.02887	-2.86913	-0.744674	-2.74226	2.12446	0.126875	-1.99758	327.365	2.43816e-12	5.35348e-05	0.109043	0.854377	0.092414	0.0422125	1	0.0666462	0.0215412	5.89933e-20	1.20558e-13	3.12386e-06	2.72597e-21	1.05382e-08	1.57607e-20	8.47393e-11	1.07646e-06	0.0653272	3.91723e-12	0.00721201	4.99125e-11	0.235764	1.91432e-05	1	0.00223144	0.943761	0.0214321	0.120689	1	0.132947	1.99775e-06	1	5.46891e-06	0.000812181	0.852251	0.0012026	2.82638e-13	3.07586e-06	0.0284384	0.647681	0.0105453	0.0119835	0.215733	0.0231534	0.00296082	2.57431e-21	4.23584e-15	4.61294e-07	1.38755e-22	5.43363e-10	1.8504e-21	3.18442e-12	1.8465e-07	0.0286567	3.02732e-13	0.000528679	2.24947e-12	0.0770357	1.22017e-06	0.742497	0.000504216	0.923206	0.00210746	0.0360737	0.0847765	0.064016	2.20658e-07	0.187015	8.86484e-07	0.000142721	0.818219	0.000384861	7.30242	4.66569	-2.19118	-0.456986	2.55741	-2.51263	1.23795	-2.27089	-2.97178	-9.47872	-7.84775	-5.04175	-9.77887	-6.20604	-9.51311	-6.96934	-5.21416	-2.18818	-7.29318	-3.46579	-7.01807	1.76815	4.85233	-0.328548	3.47851	-0.0963963	3.07466	-2.0961	1.72362	-1.85207	-5.18103	-1.31946	-4.9153	3.8034	0.229836	-3.55025	Q8IVF5	Rho guanine nucleotide exchange factor TIAM2 (SIF and TIAM1-like exchange factor) (T-lymphoma invasion and metastasis-inducing protein 2) (TIAM-2)	tiam2	TIAM2 KIAA2016 STEF	Homo sapiens (Human)			TISSUE SPECIFICITY: Expressed in the occipital, frontal and temporal lobes, cerebellum, putamen and testis. {ECO:0000269|PubMed:10512681}.	positive regulation of axonogenesis [GO:0050772]; regulation of small GTPase mediated signal transduction [GO:0051056]; small GTPase-mediated signal transduction [GO:0007264]	cytosol [GO:0005829]; extracellular exosome [GO:0070062]; filopodium [GO:0030175]; growth cone [GO:0030426]; lamellipodium [GO:0030027]; membrane [GO:0016020]; perikaryon [GO:0043204]; synapse [GO:0045202]	GTPase activator activity [GO:0005096]; guanyl-nucleotide exchange factor activity [GO:0005085]
TRINITY_DN1639_c0_g2	TRINITY_DN1639_c0_g2_i1.p1	sp|Q8IVF5|TIAM2_HUMAN^sp|Q8IVF5|TIAM2_HUMAN^Q:1-5163 H:1-1694^50.726%ID^E:0^.^.	TIAM2_HUMAN	855.122	854.265	956.341	236.985	211.406	279.671	597.629	606.192	702.686	579.184	614.228	682.583	496.624	549.917	615.677	481.977	516.063	598.278	524.457	517.037	485.48	658.175	689.978	627.969	207.52	143.997	195.872	888.576	242.688	635.502	625.332	554.072	532.106	508.992	658.707	536.493	536.493	536.493	536.493	536.493	536.493	536.493	536.493	536.493	536.493	536.493	536.493	536.493	536.493	536.493	536.493	536.493	536.493	536.493	536.493	536.493	536.493	536.493	536.493	536.493	536.493	536.493	536.493	536.493	536.493	536.493	536.493	536.493	536.493	536.493	536.493	0.130662	0.126346	0.126067	0.128678	0.125858	0.126622	0.13078	0.141876	0.128114	0.127839	0.130414	0.127632	0.128387	0.132489	0.143452	0.123424	0.126089	0.12321	0.123991	0.128234	0.139533	0.12581	0.122924	0.123707	0.127959	0.13928	0.1256	0.126366	0.130532	0.141647	0.123493	0.127753	0.13909	0.128506	0.139783	0.14356	1.87322	0.484545	0.507329	0.685003	0.740352	0.804323	0.431491	2.2503	-1.38868	-1.36589	-1.18822	-1.13287	-1.0689	-1.44173	0.377071	0.0227849	0.200458	0.255808	0.319779	-0.0530533	1.76575	0.177673	0.233023	0.296994	-0.0758383	1.74297	0.0553493	0.11932	-0.253512	1.56529	0.0639711	-0.308861	1.50994	-0.372832	1.44597	1.8188	182.463	4.29208e-45	0.00184198	0.000366066	1.5161e-06	6.25746e-08	2.17637e-09	0.150081	3.40791e-55	1.80278e-25	3.57623e-25	3.09873e-18	1.04525e-17	1.17408e-15	6.85424e-26	0.0219426	0.951705	0.231027	0.0824913	0.0289106	1	5.44192e-35	0.418233	0.494372	0.0991267	0.719464	8.97999e-35	1	0.63413	0.999373	2.95176e-27	1	0.129682	3.50734e-26	0.0157566	4.75661e-24	1.24625e-35	1.29666e-46	0.000125539	5.71484e-05	1.01847e-07	4.04216e-09	2.12342e-10	0.000969052	1.17957e-56	2.2396e-27	1.20271e-26	8.15168e-20	6.92688e-19	8.387e-17	1.40584e-27	0.00857506	0.853537	0.111877	0.0378763	0.00990743	0.679078	1.05296e-36	0.157879	0.0580034	0.0163596	0.553398	6.24728e-36	0.659445	0.345045	0.0521201	2.17636e-28	0.604449	0.0156213	1.87042e-27	0.00371651	4.43533e-25	8.74716e-37	14.3364	3.83505	4.02429	5.3234	5.88246	6.35214	3.29936	15.861	-10.8394	-10.6845	-9.11115	-8.87606	-8.32565	-10.8819	2.62855	0.184607	1.58981	2.07619	2.57904	-0.413722	12.6548	1.41224	1.89567	2.40079	-0.592676	12.5142	0.44068	0.944244	-1.94214	11.0506	0.518013	-2.41764	10.8559	-2.90127	10.3444	12.6693	Q8IVF5	Rho guanine nucleotide exchange factor TIAM2 (SIF and TIAM1-like exchange factor) (T-lymphoma invasion and metastasis-inducing protein 2) (TIAM-2)	tiam2	TIAM2 KIAA2016 STEF	Homo sapiens (Human)			TISSUE SPECIFICITY: Expressed in the occipital, frontal and temporal lobes, cerebellum, putamen and testis. {ECO:0000269|PubMed:10512681}.	positive regulation of axonogenesis [GO:0050772]; regulation of small GTPase mediated signal transduction [GO:0051056]; small GTPase-mediated signal transduction [GO:0007264]	cytosol [GO:0005829]; extracellular exosome [GO:0070062]; filopodium [GO:0030175]; growth cone [GO:0030426]; lamellipodium [GO:0030027]; membrane [GO:0016020]; perikaryon [GO:0043204]; synapse [GO:0045202]	GTPase activator activity [GO:0005096]; guanyl-nucleotide exchange factor activity [GO:0005085]
TRINITY_DN163_c0_g1	TRINITY_DN163_c0_g1_i14.p1	sp|P68403|KPCB_RAT^sp|P68403|KPCB_RAT^Q:25-1980 H:11-671^85.023%ID^E:0^.^.	KPCB_RAT	285.855	453.226	348.506	203.247	230.532	166.288	165.853	136.792	76.5966	88.0423	84.0336	79.5881	158.795	201.09	146.907	373.029	431.37	375.651	103.187	61.5346	111.969	372.494	299.619	261.921	502.443	349.093	561.299	362.529	200.022	126.414	83.888	168.931	393.35	92.2303	311.345	245.517	245.517	245.517	245.517	245.517	245.517	245.517	245.517	245.517	245.517	245.517	245.517	245.517	245.517	245.517	245.517	245.517	245.517	245.517	245.517	245.517	245.517	245.517	245.517	245.517	245.517	245.517	245.517	245.517	245.517	245.517	245.517	245.517	245.517	245.517	245.517	0.239333	0.243438	0.24642	0.248834	0.237018	0.247706	0.248303	0.238673	0.235961	0.239036	0.241525	0.229332	0.240362	0.240978	0.231042	0.243146	0.245593	0.233613	0.244449	0.245054	0.235291	0.248549	0.236718	0.247419	0.248017	0.238375	0.239231	0.249824	0.250416	0.24087	0.238057	0.238678	0.228643	0.249295	0.239705	0.240322	0.848382	1.51608	2.10148	1.09811	-0.12642	1.97523	0.213844	-0.392253	0.667696	1.2531	0.249731	-0.974802	1.12685	-0.634538	-1.24064	0.585402	-0.417965	-1.6425	0.459151	-1.30223	-1.90833	-1.00337	-2.2279	-0.126252	-1.88764	-2.49373	-1.22453	0.877116	-0.884269	-1.49037	2.10165	0.340264	-0.265833	-1.76139	-2.36748	-0.606097	470.945	0.00174847	1.12264e-08	2.60409e-16	0.000103927	1	2.31291e-14	1	0.229006	0.0321632	1.24418e-06	1	0.000121958	1.65811e-05	0.087052	3.42392e-07	0.0662155	0.193039	1.43374e-11	0.123971	2.15826e-06	1.33573e-14	0.000340899	1.83625e-19	1	3.15125e-13	1.38648e-24	4.32404e-06	0.00278287	0.0202333	3.4865e-09	1.94759e-17	0.894241	0.325413	2.12737e-11	5.26064e-22	0.030189	0.000392957	4.73073e-10	1.48824e-17	1.01935e-05	0.593772	1.53516e-15	0.389117	0.100284	0.00465934	1.5859e-07	0.301147	2.13193e-05	2.75727e-06	0.00845889	7.88532e-08	0.0160569	0.0887806	2.05257e-12	0.0603393	1.07208e-07	5.04084e-16	5.41599e-05	4.88566e-21	0.609859	2.72147e-14	1.29934e-25	3.07773e-07	0.000446532	0.000413682	6.11571e-10	1.06242e-18	0.153979	0.244969	1.60082e-12	5.25542e-23	0.0116682	3.54477	6.22779	8.52806	4.41303	-0.533378	7.97408	0.861219	-1.64348	2.82969	5.2423	1.03398	-4.25061	4.68812	-2.63318	-5.36973	2.40762	-1.70187	-7.03086	1.87831	-5.31406	-8.11051	-4.03691	-9.41162	-0.510275	-7.61092	-10.4614	-5.11862	3.51094	-3.5312	-6.18742	8.82834	1.42562	-1.16266	-7.06546	-9.87666	-2.52202	P68403	Protein kinase C beta type (PKC-B) (PKC-beta) (EC 2.7.11.13)	prkcb	Prkcb Pkcb Prkcb1	Rattus norvegicus (Rat)				adaptive immune response [GO:0002250]; apoptotic process [GO:0006915]; B cell activation [GO:0042113]; B cell receptor signaling pathway [GO:0050853]; calcium ion transport [GO:0006816]; cellular response to carbohydrate stimulus [GO:0071322]; dibenzo-p-dioxin metabolic process [GO:0018894]; intracellular calcium ion homeostasis [GO:0006874]; intracellular signal transduction [GO:0035556]; negative regulation of D-glucose transmembrane transport [GO:0010829]; negative regulation of insulin receptor signaling pathway [GO:0046627]; phospholipase C-activating G protein-coupled acetylcholine receptor signaling pathway [GO:0007207]; positive regulation of angiogenesis [GO:0045766]; positive regulation of canonical NF-kappaB signal transduction [GO:0043123]; positive regulation of insulin secretion [GO:0032024]; positive regulation of odontogenesis of dentin-containing tooth [GO:0042488]; positive regulation of vascular endothelial growth factor receptor signaling pathway [GO:0030949]; presynaptic modulation of chemical synaptic transmission [GO:0099171]; protein kinase C signaling [GO:0070528]; regulation of D-glucose transmembrane transport [GO:0010827]; regulation of dopamine secretion [GO:0014059]; regulation of growth [GO:0040008]; regulation of synaptic vesicle exocytosis [GO:2000300]; regulation of transcription by RNA polymerase II [GO:0006357]; response to angiotensin [GO:1990776]; response to ethanol [GO:0045471]; response to glucose [GO:0009749]; response to vitamin D [GO:0033280]; response to xenobiotic stimulus [GO:0009410]	brush border membrane [GO:0031526]; calyx of Held [GO:0044305]; centrosome [GO:0005813]; cytoplasm [GO:0005737]; cytosol [GO:0005829]; nucleus [GO:0005634]; plasma membrane [GO:0005886]; presynaptic cytosol [GO:0099523]; spectrin [GO:0008091]	ATP binding [GO:0005524]; calcium channel regulator activity [GO:0005246]; calcium,diacylglycerol-dependent serine/threonine kinase activity [GO:0004698]; chromatin binding [GO:0003682]; diacylglycerol-dependent serine/threonine kinase activity [GO:0004697]; histone binding [GO:0042393]; histone H3T6 kinase activity [GO:0035403]; nuclear androgen receptor binding [GO:0050681]; protein kinase C binding [GO:0005080]; protein serine kinase activity [GO:0106310]; protein serine/threonine kinase activity [GO:0004674]; transcription coactivator activity [GO:0003713]; zinc ion binding [GO:0008270]
TRINITY_DN163_c0_g3	TRINITY_DN163_c0_g3_i1.p1	sp|P24723|KPCL_HUMAN^sp|P24723|KPCL_HUMAN^Q:1-2028 H:6-681^68.713%ID^E:0^.^.	KPCL_HUMAN	10.3361	9.9896	20.6733	76.4225	72.291	73.9094	55.0346	41.0497	34.2844	34.3392	22.0144	29.8489	23.6677	8.90029	24.1038	265.559	359.027	311.225	23.5061	27.9814	32.8438	19.6689	34.7496	10.3853	224.743	312.609	211.852	13.6663	74.2077	43.4562	28.7342	18.8906	311.937	28.1104	21.6013	87.8154	87.8154	87.8154	87.8154	87.8154	87.8154	87.8154	87.8154	87.8154	87.8154	87.8154	87.8154	87.8154	87.8154	87.8154	87.8154	87.8154	87.8154	87.8154	87.8154	87.8154	87.8154	87.8154	87.8154	87.8154	87.8154	87.8154	87.8154	87.8154	87.8154	87.8154	87.8154	87.8154	87.8154	87.8154	87.8154	0.432034	0.439307	0.444853	0.471944	0.425935	0.444331	0.490459	0.429091	0.316207	0.323868	0.360177	0.297349	0.32315	0.384118	0.301852	0.333508	0.36887	0.307821	0.332812	0.39228	0.312174	0.375458	0.315686	0.340099	0.398481	0.319931	0.352838	0.37484	0.428515	0.356642	0.31495	0.377245	0.293057	0.397899	0.319205	0.380805	-2.42813	-1.66091	-1.05811	-0.46829	-4.49796	-1.02546	-0.676613	-4.16888	0.767223	1.37002	1.95984	-2.06983	1.40267	1.75151	-1.74075	0.602795	1.19262	-2.83705	0.635447	0.984292	-2.50798	0.589821	-3.43985	0.0326528	0.381498	-3.11077	-4.02967	-0.557168	-0.208324	-3.70059	3.4725	3.82134	0.329075	0.348845	-3.14342	-3.49227	249.735	1.2133e-07	0.00226381	0.071103	0.590357	1.72528e-24	0.0680531	1	2.99331e-21	0.0904073	0.000140822	9.14456e-07	3.46524e-11	7.94044e-05	7.47021e-05	3.74933e-08	0.199578	0.00452865	3.19026e-19	0.117332	0.133039	2.47188e-14	0.327787	5.87533e-26	1	0.524484	2.30287e-21	1.52183e-28	0.337276	1	3.90881e-24	7.84662e-27	1.4183e-22	0.343971	0.571289	6.98993e-22	3.90457e-19	1.90706e-08	0.000156363	0.0173803	0.321073	4.55679e-26	0.0210064	0.167725	2.58678e-22	0.0152522	2.33507e-05	5.28878e-08	3.38002e-12	1.42088e-05	5.11929e-06	8.07415e-09	0.0706943	0.00122428	3.06779e-20	0.0562195	0.012102	9.44083e-16	0.116197	1.1987e-27	0.923513	0.338376	2.39993e-22	3.29483e-30	0.137168	0.626859	3.1813e-25	2.87727e-28	4.08265e-24	0.261477	0.38064	7.01599e-23	4.69687e-20	-5.62023	-3.78074	-2.37856	-0.992256	-10.5602	-2.30787	-1.37955	-9.71562	2.42633	4.23018	5.44132	-6.96094	4.34061	4.55984	-5.7669	1.80744	3.23316	-9.21656	1.90933	2.50916	-8.03392	1.57094	-10.8964	0.0960098	0.957379	-9.72325	-11.4207	-1.48642	-0.486153	-10.3762	11.0256	10.1296	1.12291	0.876718	-9.84766	-9.17076	P24723	Protein kinase C eta type (EC 2.7.11.13) (PKC-L) (nPKC-eta)	prkch	PRKCH PKCL PRKCL	Homo sapiens (Human)		INDUCTION: By stress conditions caused by amino acid starvation (at protein level). {ECO:0000269|PubMed:19797084}.	TISSUE SPECIFICITY: Most abundant in lung, less in heart and skin. {ECO:0000269|PubMed:1986216}.	cell differentiation [GO:0030154]; intracellular signal transduction [GO:0035556]; negative regulation of glial cell apoptotic process [GO:0034351]; phospholipase C/protein kinase C signal transduction [GO:0141212]; positive regulation of B cell receptor signaling pathway [GO:0050861]; positive regulation of glial cell proliferation [GO:0060252]; positive regulation of keratinocyte differentiation [GO:0045618]; positive regulation of macrophage derived foam cell differentiation [GO:0010744]; positive regulation of NF-kappaB transcription factor activity [GO:0051092]; positive regulation of protein localization to plasma membrane [GO:1903078]; protein phosphorylation [GO:0006468]; regulation of bicellular tight junction assembly [GO:2000810]; signal transduction [GO:0007165]	cell-cell junction [GO:0005911]; cytoplasm [GO:0005737]; cytosol [GO:0005829]; extracellular exosome [GO:0070062]; plasma membrane [GO:0005886]	ATP binding [GO:0005524]; diacylglycerol-dependent serine/threonine kinase activity [GO:0004697]; diacylglycerol-dependent, calcium-independent serine/threonine kinase activity [GO:0004699]; enzyme binding [GO:0019899]; protein kinase activity [GO:0004672]; protein serine kinase activity [GO:0106310]; protein serine/threonine kinase activity [GO:0004674]; small GTPase binding [GO:0031267]; zinc ion binding [GO:0008270]
TRINITY_DN164035_c0_g1	TRINITY_DN164035_c0_g1_i1.p1	sp|Q5XIU9|PGRC2_RAT^sp|Q5XIU9|PGRC2_RAT^Q:64-558 H:35-204^48.555%ID^E:4.69e-39^.^.	PGRC2_RAT	0	0	5.69825	0	1.60016	11.5036	4.22571	15.1243	0	1.49677	0	0	0	0	0	0.479999	0	0	0	0	0	3.93953	13.8632	0	9.09661	61.1982	36.1378	1.89942	4.3679	6.45001	0.498922	0	0.16	0	5.93425	6.08756	6.08756	6.08756	6.08756	6.08756	6.08756	6.08756	6.08756	6.08756	6.08756	6.08756	6.08756	6.08756	6.08756	6.08756	6.08756	6.08756	6.08756	6.08756	6.08756	6.08756	6.08756	6.08756	6.08756	6.08756	6.08756	6.08756	6.08756	6.08756	6.08756	6.08756	6.08756	6.08756	6.08756	6.08756	6.08756	2.87072	2.86652	3.02597	3.08498	3.08498	3.08498	2.89032	2.8562	2.75808	2.92345	2.9845	2.9845	2.9845	2.78281	2.74736	2.91933	2.98046	2.98046	2.98046	2.77848	2.74297	3.13412	3.13412	3.13412	2.9427	2.9092	3.19114	3.19114	3.00336	2.97054	3.19114	3.00336	2.97054	3.00336	2.97054	2.76783	-1.18626	-1.75136	1.94486	3.15155	3.20785	3.8908	-1.63877	-4.21014	-0.565101	3.13112	4.33781	4.39411	5.07707	-0.452509	-3.02388	3.69622	4.90291	4.95921	5.64217	0.112592	-2.45878	1.2067	1.26299	1.94595	-3.58363	-6.155	0.0562975	0	-4.79032	-7.36169	0.682955	-4.84662	-7.41799	-5.52957	-8.10094	-2.57137	35.4775	1	1	0.873772		1	0.402772	1	0.298089	1	0.515454	1	0.307333	0.21925	1	0.376022	0.404528	0.211962	0.176203	0.120758	1	1	1	1	1	0.396809	0.0612955	1		1	0.0336753	1	0.671485	0.0324169	0.164778	0.0142837	0.470684	0.67944	0.541219	0.520404	0.306981	0.29842	0.207234	0.570724	0.140473	0.837659	0.284154	0.1461	0.140937	0.0889159	0.870827	0.27105	0.20547	0.0999659	0.0961308	0.0583509	0.967676	0.370043	0.700223	0.686961	0.534671	0.2233	0.0343703	0.985925	1	0.110715	0.0132035	0.830534	0.106585	0.0125183	0.0656025	0.00638946	0.352879	-0.413227	-0.610971	0.642722	1.02158	1.03983	1.26121	-0.566985	-1.47403	-0.204889	1.07103	1.45345	1.47231	1.70114	-0.162608	-1.10065	1.26612	1.64502	1.66391	1.89305	0.040523	-0.896392	0.385019	0.402982	0.620892	-1.2178	-2.1157	0.0176418	0	-1.59499	-2.47823	0.214016	-1.61373	-2.49719	-1.84113	-2.7271	-0.929019	Q5XIU9	Membrane-associated progesterone receptor component 2	pgrmc2	Pgrmc2	Rattus norvegicus (Rat)				adipose tissue development [GO:0060612]; heme transport [GO:0015886]	endomembrane system [GO:0012505]; endoplasmic reticulum [GO:0005783]; extracellular region [GO:0005576]; glutamatergic synapse [GO:0098978]; membrane [GO:0016020]; nuclear envelope [GO:0005635]; synapse [GO:0045202]	heme binding [GO:0020037]; heme transmembrane transporter activity [GO:0015232]; steroid binding [GO:0005496]
TRINITY_DN1640_c0_g1	TRINITY_DN1640_c0_g1_i1.p1	sp|Q66I21|AL8A1_DANRE^sp|Q66I21|AL8A1_DANRE^Q:13-1470 H:2-487^82.51%ID^E:0^.^.	AL8A1_DANRE	140.589	85.6548	128.114	3.74256	3.20988	6.92251	179.134	132.867	134.313	246.486	349.129	199.745	82.2648	117.016	95.2098	0.47883	0	0	152.131	118.975	115.025	112.149	114.6	124.474	0	0	0	118.119	4.62499	148.771	265.12	98.1635	0.15961	128.71	117.074	97.8604	97.8604	97.8604	97.8604	97.8604	97.8604	97.8604	97.8604	97.8604	97.8604	97.8604	97.8604	97.8604	97.8604	97.8604	97.8604	97.8604	97.8604	97.8604	97.8604	97.8604	97.8604	97.8604	97.8604	97.8604	97.8604	97.8604	97.8604	97.8604	97.8604	97.8604	97.8604	97.8604	97.8604	97.8604	97.8604	0.431847	0.293071	0.289908	0.300819	1.21231	0.293076	0.305818	1.21231	0.422644	0.420457	0.428053	1.24997	0.422647	0.43158	1.24997	0.276013	0.287451	1.20906	0.279338	0.292679	1.20906	0.284226	1.2083	0.276018	0.289512	1.2083	1.21096	0.287456	0.300437	1.21096	1.20906	1.21221	1.6869	0.292684	1.20906	1.21221	4.69591	-0.335026	-1.1667	0.270768	9.15645	-0.12473	0.0132267	8.89256	-5.03093	-5.8626	-4.42514	4.46054	-4.82064	-4.68268	4.19665	-0.831672	0.605794	9.49147	0.210295	0.348252	9.22758	1.43747	10.3231	1.04197	1.17992	10.0593	8.88568	-0.395498	-0.257541	8.62179	-9.28118	-9.14322	-0.263888	0.137957	9.01729	8.87933	0	2.71756e-26	1	0.000365994	0.640579	8.84254e-13	0.864316	1	1.62783e-12	1.26599e-30	2.10062e-42	2.32826e-23	0.00174493	1.10803e-28	9.6578e-26	0.00239909	0.0147564	0.0902033	3.34573e-14	0.5862	1	5.66077e-13	3.59626e-06	4.13587e-16	0.00199162	0.000235732	6.37341e-16	4.49977e-12	0.39128	1	7.37849e-12	2.371e-13	9.4652e-13	0.99215	0.79258	5.80163e-13	1.3917e-12	1.53309e-27	0.252974	5.71296e-05	0.368065	4.25694e-14	0.670407	0.965502	2.21358e-13	1.13513e-32	3.45046e-44	4.75151e-25	0.000359017	3.91088e-30	1.99271e-27	0.000786806	0.00258541	0.0350771	4.15123e-15	0.451549	0.234094	2.31108e-14	4.24848e-07	1.30182e-17	0.00016001	4.59029e-05	8.42331e-17	2.17308e-13	0.168866	0.391321	1.08102e-12	1.63704e-14	4.60791e-14	0.875691	0.63739	8.7794e-14	2.3911e-13	10.874	-1.14315	-4.02436	0.900104	7.55289	-0.42559	0.0432503	7.33522	-11.9035	-13.9434	-10.3378	3.56851	-11.4058	-10.8501	3.3574	-3.01316	2.10747	7.85028	0.752835	1.18988	7.63202	5.05747	8.54353	3.775	4.07556	8.32513	7.33769	-1.37586	-0.857224	7.11978	-7.67634	-7.54257	-0.156434	0.471352	7.45808	7.32488	Q66I21	2-aminomuconic semialdehyde dehydrogenase (EC 1.2.1.32) (Aldehyde dehydrogenase family 8 member A1)	aldh8a1	aldh8a1	Danio rerio (Zebrafish) (Brachydanio rerio)				L-kynurenine catabolic process [GO:0097053]; liver development [GO:0001889]; retinoic acid metabolic process [GO:0042573]	cytoplasm [GO:0005737]	aminomuconate-semialdehyde dehydrogenase activity [GO:0047102]; retinal dehydrogenase activity [GO:0001758]
TRINITY_DN164105_c0_g1	TRINITY_DN164105_c0_g1_i8.p1	sp|Q66HF8|AL1B1_RAT^sp|Q66HF8|AL1B1_RAT^Q:7-399 H:310-439^67.176%ID^E:3.36e-57^.^.	AL1B1_RAT	0	0	41.1415	0	0	0.761597	0	1.77121	0	0	0	0	0	0	0	0	0	0	0	0	0	0	0	0	13.1319	55.8626	15.9318	13.7138	0.253866	0.590403	0	0	0	0	0	4.76298	4.76298	4.76298	4.76298	4.76298	4.76298	4.76298	4.76298	4.76298	4.76298	4.76298	4.76298	4.76298	4.76298	4.76298	4.76298	4.76298	4.76298	4.76298	4.76298	4.76298	4.76298	4.76298	4.76298	4.76298	4.76298	4.76298	4.76298	4.76298	4.76298	4.76298	4.76298	4.76298	4.76298	4.76298	4.76298	6.24062	6.20596	6.24062	6.24062	6.24062	6.24062	6.24062	6.13132	6.30926	6.34336	6.34336	6.34336	6.34336	6.34336	6.23586	6.30926	6.30926	6.30926	6.30926	6.30926	6.20117	6.34336	6.34336	6.34336	6.34336	6.23586	6.34336	6.34336	6.34336	6.23586	6.34336	6.34336	6.23586	6.34336	6.23586	6.23586	5.79575	4.54358	6.66462	5.99199	7.01287	6.73123	5.27681	-1.0455	-1.25217	0.868864	0.196233	1.21712	0.935474	-0.518947	-6.84126	2.12104	1.44841	2.46929	2.18765	0.733226	-5.58908	0	0	0	0	-7.71012	0	0	0	-7.03749	0	0	-8.05837	0	-7.77673	-6.32231	28.3088	0.814202	1	0.627493		1	0.498685	1	0.914329	1	0.992792	1	0.986541	0.994139	1	0.377632	0.880357	0.932605	0.809891	0.821742	1	1	1	1	1	1	0.259059	1		1	0.366089	1	1	0.279387	1	0.262284	0.449563	0.353037	0.464088	0.285547	0.336975	0.261121	0.280759	0.397799	0.864602	0.84268	0.891053	0.975321	0.847842	0.882759	0.934798	0.272605	0.736736	0.818427	0.695519	0.72879	0.907483	0.367431	1	1	1	1	0.216303	1	1	1	0.259087	1	1	0.196266	1	0.212361	0.310648	0.928715	0.732132	1.06794	0.960159	1.12375	1.07862	0.845558	-0.170518	-0.198466	0.136972	0.0309351	0.191873	0.147473	-0.0818096	-1.09708	0.336179	0.229568	0.391376	0.346736	0.116214	-0.901295	0	0	0	0	-1.23642	0	0	0	-1.12855	0	0	-1.29226	0	-1.2471	-1.01386	Q66HF8	Aldehyde dehydrogenase X, mitochondrial (EC 1.2.1.3) (Aldehyde dehydrogenase family 1 member B1)	aldh1b1	Aldh1b1 Aldhx	Rattus norvegicus (Rat)				ethanol catabolic process [GO:0006068]	mitochondrial matrix [GO:0005759]	aldehyde dehydrogenase (NAD+) activity [GO:0004029]
TRINITY_DN16415_c0_g3	TRINITY_DN16415_c0_g3_i1.p1	sp|Q9NX63|MIC19_HUMAN^sp|Q9NX63|MIC19_HUMAN^Q:367-657 H:120-216^34%ID^E:9.19e-10^.^.	MIC19_HUMAN	0	0	7.65987	0.537574	0.801044	26.8745	0	2.67334	0	0	0	0	11.3117	2.55669	0	0	0	0	0.664908	0	0	0	5.20818	0	0	90.6548	0	2.55329	9.40438	0.891115	0	4.6228	0	0.221636	1.73606	5.51639	5.51639	5.51639	5.51639	5.51639	5.51639	5.51639	5.51639	5.51639	5.51639	5.51639	5.51639	5.51639	5.51639	5.51639	5.51639	5.51639	5.51639	5.51639	5.51639	5.51639	5.51639	5.51639	5.51639	5.51639	5.51639	5.51639	5.51639	5.51639	5.51639	5.51639	5.51639	5.51639	5.51639	5.51639	5.51639	3.53518	3.6171	3.7193	3.55283	3.7193	3.7193	3.63408	3.53256	3.54901	3.65312	3.48348	3.65312	3.65312	3.56632	3.46281	3.73245	3.56659	3.73245	3.73245	3.64754	3.54641	3.6702	3.83158	3.83158	3.74891	3.65058	3.6702	3.6702	3.58382	3.48083	3.83158	3.74891	3.65058	3.74891	3.65058	3.56372	-1.87502	1.53714	4.245	-0.857907	4.59325	3.35651	0.545197	-3.5556	3.41216	6.12002	1.01711	6.46827	5.23152	2.42022	-1.68058	2.70786	-2.39505	3.05612	1.81937	-0.991943	-5.09274	-5.1029	0	-0.888492	-3.6998	-7.80059	5.45116	4.21441	1.4031	-2.69769	-1.23675	-4.04806	-8.14885	-2.81131	-6.9121	-4.10079	30.2183	1	1	0.581552		1	0.598062	1	0.497458	1	0.240177	1	0.19505	0.328753	1	0.72406	0.676337	0.689824	0.555224	0.737847	1	1	0.431058	1	1	0.507934	0.0586421	0.985167		1	0.498199	1	1	0.058934	0.642524	0.0980352	0.400724	0.595843	0.670863	0.253727	0.80919	0.216838	0.366815	0.880746	0.314165	0.336332	0.0938783	0.770301	0.0766245	0.152124	0.497372	0.627448	0.468152	0.501888	0.412903	0.625943	0.785662	0.150994	0.164419	1	0.816626	0.323692	0.0326137	0.137478	0.250854	0.695419	0.438331	0.746863	0.280234	0.0256015	0.453315	0.0583016	0.249854	-0.530389	0.424964	1.14134	-0.241472	1.23498	0.902456	0.150023	-1.00652	0.961439	1.67528	0.291981	1.77062	1.43207	0.678631	-0.485322	0.72549	-0.671522	0.818795	0.487445	-0.271948	-1.43603	-1.39036	0	-0.231887	-0.986899	-2.13681	1.48525	1.14828	0.391511	-0.775014	-0.322778	-1.07979	-2.2322	-0.749899	-1.89342	-1.1507	Q9NX63	MICOS complex subunit MIC19 (Coiled-coil-helix-coiled-coil-helix domain-containing protein 3)	chchd3	CHCHD3 MIC19 MINOS3	Homo sapiens (Human)			TISSUE SPECIFICITY: Detected at low levels in brain, placenta, lung, liver, kidney and pancreas with increased levels in heart and skeletal muscle. Higher expression in primary lung cancers than in normal lung tissue. {ECO:0000269|PubMed:22567091}.	cristae formation [GO:0042407]; inner mitochondrial membrane organization [GO:0007007]; mitochondrial fusion [GO:0008053]	extracellular exosome [GO:0070062]; MIB complex [GO:0140275]; MICOS complex [GO:0061617]; mitochondrial crista junction [GO:0044284]; mitochondrial inner membrane [GO:0005743]; mitochondrion [GO:0005739]; nucleus [GO:0005634]; SAM complex [GO:0001401]	molecular adaptor activity [GO:0060090]; phosphatase binding [GO:0019902]
TRINITY_DN16417_c0_g1	TRINITY_DN16417_c0_g1_i13.p2	sp|C0HKA1|RS14B_DROME^sp|C0HKA1|RS14B_DROME^Q:19-438 H:1-140^97.143%ID^E:2.26e-76^.^.	RS14B_DROME	0	0	3.87918	0	0	13.7494	1.40776	15.9737	0	0	0	0.741712	0.936448	0	0	0	0	0	0	0	0	21.7811	5.18845	2.05444	3.03212	4.49344	70.1468	1.29306	4.58314	5.79381	0.247237	0.312149	0	0	9.67467	5.31054	5.31054	5.31054	5.31054	5.31054	5.31054	5.31054	5.31054	5.31054	5.31054	5.31054	5.31054	5.31054	5.31054	5.31054	5.31054	5.31054	5.31054	5.31054	5.31054	5.31054	5.31054	5.31054	5.31054	5.31054	5.31054	5.31054	5.31054	5.31054	5.31054	5.31054	5.31054	5.31054	5.31054	5.31054	5.31054	3.13003	3.12859	3.32842	3.32842	3.32842	3.32842	3.13507	3.11919	2.97091	3.18067	3.18067	3.18067	3.18067	2.97774	2.96101	3.17926	3.17926	3.17926	3.17926	2.97623	2.95949	3.3761	3.3761	3.3761	3.18564	3.17001	3.3761	3.3761	3.18564	3.17001	3.3761	3.18564	3.17001	3.18564	3.17001	2.96634	-1.8131	-2.15199	2.29517	1.63954	3.61615	3.3345	-2.89367	-4.31702	-0.338892	4.10827	3.45264	5.42924	5.1476	-1.08058	-2.50392	4.44716	3.79153	5.76813	5.48649	-0.741688	-2.16503	-0.655628	1.32098	1.03933	-5.18884	-6.61219	1.97661	1.69496	-4.53322	-5.95656	0	-6.50982	-7.93317	-6.22817	-7.65152	-1.42334	25.8908	1	1	0.849952		1	0.540932	1	0.338792	1	0.406841	1	0.216134	0.249176	1	0.50174	0.346142	0.399149	0.135794	0.160245	1	1	1	1	1	0.229514	0.0651623	1		1	0.12623	1	0.303094	0.0320177	0.135666	0.0319947	0.70282	0.562415	0.49155	0.490467	0.622304	0.277282	0.316428	0.356007	0.166353	0.909182	0.196484	0.277698	0.0878317	0.105577	0.71669	0.397758	0.161872	0.233033	0.0696311	0.0843989	0.803203	0.46444	0.846022	0.695595	0.758197	0.10335	0.0369914	0.558231	0.615635	0.154731	0.0602394	1	0.0410039	0.0123295	0.0505737	0.0157905	0.631347	-0.579258	-0.687846	0.689567	0.492588	1.08644	1.00183	-0.923001	-1.38402	-0.11407	1.29163	1.08551	1.70695	1.6184	-0.362886	-0.845631	1.3988	1.19258	1.8143	1.72571	-0.249204	-0.731556	-0.194197	0.391273	0.307849	-1.62882	-2.08586	0.58547	0.502046	-1.42302	-1.87904	0	-2.04349	-2.50257	-1.95508	-2.41372	-0.479831	C0HKA1	Small ribosomal subunit protein uS11B (40S ribosomal protein S14b)	rps14b	RpS14b CG1527	Drosophila melanogaster (Fruit fly)				cytoplasmic translation [GO:0002181]; ribosomal small subunit assembly [GO:0000028]; translation [GO:0006412]	cytosolic ribosome [GO:0022626]; cytosolic small ribosomal subunit [GO:0022627]	structural constituent of ribosome [GO:0003735]
TRINITY_DN1641_c0_g1	TRINITY_DN1641_c0_g1_i13.p1	sp|Q92805|GOGA1_HUMAN^sp|Q92805|GOGA1_HUMAN^Q:49-2514 H:19-767^43.986%ID^E:1.56e-141^.^.	GOGA1_HUMAN	158.086	188.778	234.926	121.528	112.537	148.41	154.238	148.955	144.671	131.2	148.781	153.198	222.927	161.617	171.459	191.931	235.865	205.06	150.902	153.998	140.371	187.512	169.168	140.361	58.3291	161.03	109.986	193.93	127.492	149.288	144.393	185.334	210.952	148.424	165.68	159.475	159.475	159.475	159.475	159.475	159.475	159.475	159.475	159.475	159.475	159.475	159.475	159.475	159.475	159.475	159.475	159.475	159.475	159.475	159.475	159.475	159.475	159.475	159.475	159.475	159.475	159.475	159.475	159.475	159.475	159.475	159.475	159.475	159.475	159.475	159.475	0.234518	0.234519	0.234151	0.235877	0.230542	0.23339	0.243337	0.2455	0.227498	0.227118	0.228897	0.223395	0.226333	0.236577	0.238801	0.227119	0.228898	0.223397	0.226334	0.236578	0.238802	0.228521	0.22301	0.225952	0.236213	0.238441	0.224821	0.22774	0.237924	0.240136	0.22221	0.232636	0.234898	0.235458	0.237693	0.247467	0.608136	0.379378	0.427824	0.0632911	-0.11707	0.388021	0.227959	0.878837	-0.228758	-0.180312	-0.544845	-0.725206	-0.220116	-0.380177	0.270701	0.0484463	-0.316087	-0.496448	0.00864292	-0.151419	0.49946	-0.364533	-0.544894	-0.0398034	-0.199865	0.451013	-0.180361	0.32473	0.164668	0.815546	0.50509	0.345029	0.995907	-0.160062	0.490817	0.650878	109.782	0.035203	0.893363	0.222421	0.936802	1	0.230759	1	0.00135765	0.985124	0.664144	0.164133	0.00519793	0.562419	0.887814	0.361406	0.943489	0.311869	0.0606211	1	1	0.323096	0.316048	0.142844	1	0.584248	0.0957987	1	0.366458	1	0.00225783	0.12308	0.821699	0.000112013	0.681142	0.0698466	0.0226852	0.00951074	0.105731	0.0676805	0.788451	0.611592	0.0964036	0.34886	0.000343875	0.314636	0.427245	0.0172982	0.0011692	0.330787	0.108057	0.256969	0.831087	0.167308	0.026265	0.969539	0.522149	0.0364816	0.110671	0.0145511	0.860169	0.397485	0.058556	0.422413	0.153904	0.488873	0.000683311	0.0230243	0.138041	2.23767e-05	0.496639	0.0389306	0.00853451	2.59313	1.61768	1.82713	0.268323	-0.507802	1.66254	0.936804	3.57979	-1.00554	-0.793914	-2.38031	-3.24629	-0.97253	-1.60699	1.13358	0.213308	-1.38091	-2.22227	0.0381866	-0.640037	2.09152	-1.59519	-2.44336	-0.176158	-0.846122	1.89151	-0.802242	1.42588	0.692103	3.39619	2.27303	1.48313	4.23975	-0.679788	2.06492	2.63016	Q92805	Golgin subfamily A member 1 (Golgin-97)	golga1	GOLGA1	Homo sapiens (Human)					acrosomal vesicle [GO:0001669]; cytosol [GO:0005829]; Golgi apparatus [GO:0005794]; Golgi membrane [GO:0000139]; perinuclear region of cytoplasm [GO:0048471]; trans-Golgi network [GO:0005802]
TRINITY_DN164232_c0_g1	TRINITY_DN164232_c0_g1_i1.p1	sp|Q9VPH7|ERF1_DROME^sp|Q9VPH7|ERF1_DROME^Q:1-1077 H:1-359^100%ID^E:0^.^.	ERF1_DROME	0	0	5.67175	0.534937	0.801313	19.2018	1.40947	21.3769	0	0	0	0.730337	2.8316	0	0	0	0	0	0	0	0	1.96829	3.46925	0	1.01129	4.54552	0	1.89058	6.846	7.59544	0.243446	0.943866	0	0	1.81251	2.35379	2.35379	2.35379	2.35379	2.35379	2.35379	2.35379	2.35379	2.35379	2.35379	2.35379	2.35379	2.35379	2.35379	2.35379	2.35379	2.35379	2.35379	2.35379	2.35379	2.35379	2.35379	2.35379	2.35379	2.35379	2.35379	2.35379	2.35379	2.35379	2.35379	2.35379	2.35379	2.35379	2.35379	2.35379	2.35379	3.58739	3.58782	3.7664	3.69373	3.7664	3.7664	3.67848	3.65414	3.49554	3.6786	3.60416	3.6786	3.6786	3.58853	3.56358	3.67902	3.60459	3.67902	3.67902	3.58896	3.56401	3.78238	3.85338	3.85338	3.76749	3.74373	3.78238	3.78238	3.69484	3.67061	3.85338	3.76749	3.74373	3.76749	3.74373	3.65526	-1.84739	-1.99729	2.84889	0.973918	4.16244	3.88079	0.0595829	0.0870482	-0.149902	4.69628	2.82131	6.00983	5.72818	1.90697	1.93444	4.84619	2.97121	6.15973	5.87808	2.05687	2.08434	-1.87498	1.31354	1.0319	-2.78931	-2.76185	3.18852	2.90687	-0.914336	-0.88687	0	-4.10285	-4.07539	-3.82121	-3.79374	0.0274654	1.85227	1	1	0.811996		1		1	1	1		1		0.273606	1						1	1		1				1		1	0.851722	1	1					0.606576	0.577742	0.449411	0.792036	0.269094	0.302836	0.987077	0.980995	0.965794	0.201726	0.43375	0.102317	0.119432	0.595137	0.587243	0.187755	0.409778	0.0940748	0.110103	0.56657	0.558662	0.620097	0.733193	0.788861	0.45908	0.460681	0.399233	0.442173	0.80455	0.809079	1	0.276147	0.276334	0.31046	0.310888	0.994005	-0.514967	-0.556686	0.756397	0.263668	1.10515	1.03037	0.0161977	0.0238218	-0.0428839	1.27665	0.782791	1.63373	1.55716	0.531407	0.542836	1.31725	0.824285	1.67428	1.59773	0.573111	0.58483	-0.495713	0.340881	0.26779	-0.740363	-0.737726	0.842992	0.76853	-0.247463	-0.241614	0	-1.08902	-1.08859	-1.01426	-1.01336	0.00751392	Q9VPH7	Eukaryotic peptide chain release factor subunit 1 (Eukaryotic release factor 1) (eRF1)	erf1	eRF1 CG5605	Drosophila melanogaster (Fruit fly)				cytoplasmic translational termination [GO:0002184]; translational termination [GO:0006415]	cytosol [GO:0005829]; translation release factor complex [GO:0018444]	sequence-specific mRNA binding [GO:1990825]; translation release factor activity, codon specific [GO:0016149]
TRINITY_DN1642_c0_g1	TRINITY_DN1642_c0_g1_i1.p1	sp|P08736|EF1A1_DROME^sp|P08736|EF1A1_DROME^Q:1-342 H:334-447^99.123%ID^E:6.63e-77^.^.	EF1A1_DROME	0	3.50274	798.02	53.5947	68.7835	900.866	111.969	1405.11	286.642	17.8285	0	24.9099	76.8704	0	13.2789	2.36577	10.8765	127.54	28.8431	0	5.27413	526.292	710.566	10.1894	2029.05	14906.3	3330.77	267.174	341.082	601.241	14.2461	30.0498	46.9274	11.3724	415.682	942.571	942.571	942.571	942.571	942.571	942.571	942.571	942.571	942.571	942.571	942.571	942.571	942.571	942.571	942.571	942.571	942.571	942.571	942.571	942.571	942.571	942.571	942.571	942.571	942.571	942.571	942.571	942.571	942.571	942.571	942.571	942.571	942.571	942.571	942.571	942.571	2.01203	2.01184	2.02036	2.0178	2.01335	2.02707	2.01234	2.01163	2.01119	2.01972	2.01716	2.01271	2.02643	2.0117	2.01098	2.01953	2.01697	2.01252	2.02625	2.01151	2.01079	2.02547	2.02104	2.03471	2.02004	2.01932	2.01848	2.03217	2.01747	2.01676	2.02775	2.01303	2.01231	2.02675	2.02603	2.0113	-0.352779	-1.17041	4.22924	3.14922	2.50863	4.54441	-0.638017	-4.66053	-0.817632	4.58202	3.50199	2.86141	4.89719	-0.285238	-4.30775	5.39965	4.31963	3.67904	5.71482	0.532394	-3.49012	-1.08002	-1.72061	0.315173	-4.86725	-8.88977	-0.640585	1.3952	-3.78723	-7.80975	2.03578	-3.14665	-7.16916	-5.18243	-9.20494	-4.02251	6755.37	1	1	0.134101	0.313889	1	0.0785198	1	0.0599479	1	0.0789277	0.642354	0.329835	0.0521908	1	0.07022	0.03606	0.0839723	0.132428	0.0156067	1	0.642411	1	1	1	0.0505978	3.84349e-05	1	0.784413	1	0.000402096	1	0.727286	0.00142422	0.0386467	2.06588e-05	0.101539	0.860816	0.560727	0.0363219	0.118591	0.212766	0.0249705	0.751205	0.0205147	0.684345	0.0232902	0.0825453	0.155121	0.0156637	0.887246	0.032184	0.00750171	0.0322224	0.0675382	0.0047964	0.791261	0.082618	0.593881	0.394577	0.876902	0.0159749	1.07081e-05	0.750971	0.492363	0.0604886	0.000107756	0.315398	0.118019	0.00036712	0.0105574	5.53719e-06	0.0455046	-0.175335	-0.581761	2.09331	1.56072	1.246	2.24186	-0.317051	-2.3168	-0.406541	2.26864	1.73611	1.42167	2.41666	-0.14179	-2.14212	2.67371	2.14164	1.82808	2.8204	0.264674	-1.73569	-0.53322	-0.851346	0.154898	-2.40949	-4.40236	-0.31736	0.686556	-1.87722	-3.87243	1.00396	-1.56314	-3.56266	-2.55702	-4.54333	-1.99996	P08736	Elongation factor 1-alpha 1 (EF-1-alpha-1) (50 kDa female-specific protein)	eef1alpha1	eEF1alpha1 Ef1alpha48D EF1B F1 CG8280	Drosophila melanogaster (Fruit fly)				translation [GO:0006412]; translational elongation [GO:0006414]	cytoplasm [GO:0005737]	GTP binding [GO:0005525]; GTPase activity [GO:0003924]; translation elongation factor activity [GO:0003746]
TRINITY_DN1642_c4_g1	TRINITY_DN1642_c4_g1_i1.p1	sp|P20482|CNC_DROME^sp|P20482|CNC_DROME^Q:1-717 H:1056-1296^74.597%ID^E:1.9e-110^.^.	CNC_DROME	0	0	5.6949	0	2.40641	15.3774	0	0	8.31202	0	0	0	0	0	0	0	0	0	0	0	0	5.91759	10.4213	0	10.1282	511.601	6.39043	1.8983	5.92793	2.77067	0	0	0	0	5.44628	21.3426	21.3426	21.3426	21.3426	21.3426	21.3426	21.3426	21.3426	21.3426	21.3426	21.3426	21.3426	21.3426	21.3426	21.3426	21.3426	21.3426	21.3426	21.3426	21.3426	21.3426	21.3426	21.3426	21.3426	21.3426	21.3426	21.3426	21.3426	21.3426	21.3426	21.3426	21.3426	21.3426	21.3426	21.3426	21.3426	3.98223	3.99736	4.14289	4.14289	4.14289	4.14289	4.00267	3.97262	3.91635	4.06478	4.06478	4.06478	4.06478	3.92177	3.8911	4.07961	4.07961	4.07961	4.07961	3.93714	3.90658	4.2223	4.2223	4.2223	4.08481	4.05537	4.2223	4.2223	4.08481	4.05537	4.2223	4.08481	4.05537	4.08481	4.05537	3.91202	-1.63536	-0.53868	3.81835	3.14571	4.16661	3.88496	-1.51726	-6.52857	1.09668	5.45371	4.78107	5.80197	5.52032	0.118109	-4.8932	4.35703	3.68439	4.70529	4.42364	-0.978575	-5.98989	0	0	0	-5.3356	-10.3469	0	0	-4.66296	-9.67428	0	-5.68386	-10.6952	-5.40221	-10.4135	-5.01131	176.04																																																																									-0.410665	-0.134759	0.921664	0.759304	1.00573	0.937742	-0.379061	-1.64339	0.280027	1.3417	1.17622	1.42737	1.35809	0.0301163	-1.25754	1.068	0.903123	1.15337	1.08433	-0.24855	-1.53328	0	0	0	-1.30621	-2.55141	0	0	-1.14154	-2.38555	0	-1.39146	-2.63729	-1.32251	-2.56784	-1.28101	P20482	Segmentation protein cap'n'collar	cnc	cnc CG43286	Drosophila melanogaster (Fruit fly)	DEVELOPMENTAL STAGE: Isoforms A and C are maternally and zygotically expressed in embryos. Isoform A reduced between 2-12 hours embryos and then increases. Isoform B is expressed in later embryonic stages. Isoform C has the lowest expression level of the isoforms. {ECO:0000269|PubMed:9778513}.		TISSUE SPECIFICITY: Embryonic expression of isoform B is localized to the mandibular segment and the hypopharyngeal and labral primordia first detectable in late blastoderm stages. Embryonic expression of isoforms B and C is ubiquitous. {ECO:0000269|PubMed:1911393, ECO:0000269|PubMed:9778513}.	blastoderm segmentation [GO:0007350]; dendrite morphogenesis [GO:0048813]; determination of adult lifespan [GO:0008340]; head development [GO:0060322]; insect pharynx development [GO:0160095]; intestinal stem cell homeostasis [GO:0036335]; negative regulation of reactive oxygen species metabolic process [GO:2000378]; oocyte dorsal/ventral axis specification [GO:0007310]; oocyte microtubule cytoskeleton polarization [GO:0008103]; oocyte nucleus localization involved in oocyte dorsal/ventral axis specification [GO:0051663]; positive regulation of transcription by RNA polymerase II [GO:0045944]; regulation of bicoid mRNA localization [GO:0008359]; regulation of pole plasm oskar mRNA localization [GO:0007317]; regulation of transcription by RNA polymerase II [GO:0006357]; response to endoplasmic reticulum stress [GO:0034976]; response to oxidative stress [GO:0006979]	nucleus [GO:0005634]; polytene chromosome puff [GO:0005703]	DNA-binding transcription activator activity, RNA polymerase II-specific [GO:0001228]; DNA-binding transcription factor activity [GO:0003700]; DNA-binding transcription factor activity, RNA polymerase II-specific [GO:0000981]; protein heterodimerization activity [GO:0046982]; RNA polymerase II cis-regulatory region sequence-specific DNA binding [GO:0000978]
TRINITY_DN16439_c1_g1	TRINITY_DN16439_c1_g1_i2.p1	sp|Q8WXK3|ASB13_HUMAN^sp|Q8WXK3|ASB13_HUMAN^Q:1-840 H:1-278^61.786%ID^E:1.33e-122^.^.	ASB13_HUMAN	10.3598	7.90976	1.90181	16.6256	20.8407	8.45162	9.87746	8.02158	7.46778	6.74619	4.40226	5.86648	14.1566	7.65323	10.7937	10.0958	10.3144	16.7384	8.6714	11.451	7.88807	7.89197	12.1522	16.5648	26.3254	29.5239	24.4893	6.72378	15.306	8.45561	5.67164	10.8678	12.3829	9.33681	12.203	11.9697	11.9697	11.9697	11.9697	11.9697	11.9697	11.9697	11.9697	11.9697	11.9697	11.9697	11.9697	11.9697	11.9697	11.9697	11.9697	11.9697	11.9697	11.9697	11.9697	11.9697	11.9697	11.9697	11.9697	11.9697	11.9697	11.9697	11.9697	11.9697	11.9697	11.9697	11.9697	11.9697	11.9697	11.9697	11.9697	0.979561	0.99698	1.00906	1.00153	0.980048	0.989855	1.0185	0.982289	0.905423	0.918709	0.910432	0.886744	0.897571	0.92907	0.889221	0.93726	0.929149	0.90595	0.91655	0.947418	0.908374	0.9421	0.919228	0.929677	0.960123	0.921618	0.910956	0.921499	0.952206	0.913368	0.898103	0.929583	0.889758	0.939917	0.900548	0.931946	-1.19654	-0.342194	0.236577	-0.709246	-0.891768	-0.482692	-0.867164	-1.9993	0.854343	1.43311	0.487292	0.30477	0.713845	0.329374	-0.802766	0.578772	-0.367052	-0.549573	-0.140498	-0.524969	-1.65711	-0.945823	-1.12835	-0.719269	-1.10374	-2.23588	-0.182522	0.226554	-0.157918	-1.29006	0.409076	0.0246043	-1.10754	-0.384471	-1.51661	-1.13214	26.7795	0.578138	1	1	0.73799	1	0.825646	1	0.111047	1	0.285569	1	0.902282	0.65945	1	0.471155	0.733445	0.843213	0.679106	0.930504	1	0.548276	0.688368	1	0.978082	0.42743	0.0304373	1	1	1	0.273542	1	1	0.290038	0.828474	0.143061	0.372662	0.221895	0.731425	0.814633	0.478845	0.362863	0.625805	0.394542	0.0418156	0.345382	0.118778	0.59249	0.731076	0.426434	0.722949	0.366646	0.536895	0.692813	0.544099	0.87817	0.579507	0.0681132	0.315402	0.219638	0.439122	0.250316	0.0152646	0.841197	0.805796	0.86828	0.157827	0.648758	0.978884	0.21322	0.682504	0.0921629	0.224438	-1.2215	-0.343231	0.234453	-0.708161	-0.909923	-0.487639	-0.85141	-2.03535	0.943585	1.55992	0.535231	0.343695	0.795308	0.35452	-0.902774	0.617515	-0.395041	-0.606627	-0.15329	-0.554105	-1.82426	-1.00395	-1.22749	-0.773677	-1.14958	-2.42604	-0.200363	0.245854	-0.165844	-1.41242	0.455489	0.0264681	-1.24476	-0.409048	-1.6841	-1.21481	Q8WXK3	Ankyrin repeat and SOCS box protein 13 (ASB-13)	asb13	ASB13	Homo sapiens (Human)				intracellular signal transduction [GO:0035556]; protein ubiquitination [GO:0016567]	cytosol [GO:0005829]
TRINITY_DN16439_c1_g2	TRINITY_DN16439_c1_g2_i1.p1	sp|Q92035|ACES_BUNFA^sp|Q92035|ACES_BUNFA^Q:82-1767 H:36-596^47.434%ID^E:0^.^.	ACES_BUNFA	409.221	436.923	361.094	0	0	0	2.82105	6.24325	5.84656	0.746472	1.46697	5.82567	153.255	197.052	167.435	0.478492	0	0	8.72134	17.9247	23.5614	717.817	659.903	527.189	0	0	0	402.413	0	4.97028	2.6797	172.581	0.159497	16.7358	634.97	137.168	137.168	137.168	137.168	137.168	137.168	137.168	137.168	137.168	137.168	137.168	137.168	137.168	137.168	137.168	137.168	137.168	137.168	137.168	137.168	137.168	137.168	137.168	137.168	137.168	137.168	137.168	137.168	137.168	137.168	137.168	137.168	137.168	137.168	137.168	137.168	1.20347	0.419366	0.500152	0.255966	1.20347	0.299898	0.250725	1.20347	1.24901	1.2784	1.20403	1.683	1.21412	1.20292	1.683	0.601535	0.420964	1.24901	0.449033	0.417798	1.24901	0.501493	1.2784	0.525276	0.498838	1.2784	1.20403	0.302129	0.25339	1.20403	1.21412	1.20292	1.683	0.297702	1.21412	1.20292	11.6272	6.37446	7.22132	1.2231	10.9252	4.59465	-0.658818	10.6609	-5.25271	-4.40585	-10.4041	-0.701991	-7.03252	-12.286	0	0.846864	-5.15135	4.55072	-1.77981	-7.03327	4.28649	-5.99822	3.70386	-2.62667	-7.88014	3.43963	9.70207	3.37155	-1.88192	9.43785	-6.33052	-11.584	-0.264227	-5.25347	6.0663	11.3198	0	6.17188e-21	5.39714e-50	1.85962e-45	2.12128e-05	3.13057e-18	4.29273e-51	0.713606	8.03432e-18	0.000292385	0.00281443	1.91073e-16	0.862145	5.31973e-08	7.40574e-23	1	0.342748	6.74101e-33	0.000971173	0.000363261	3.09187e-61	0.0072379	4.13597e-31	0.0408005	1.42589e-05	2.28105e-54	0.0155188	1.86715e-14	7.09532e-27	2.74031e-11	3.58108e-14	1.68188e-06	1.88954e-20	0.991901	1.49977e-67	2.41084e-06	4.28395e-20	4.39878e-22	3.5238e-52	2.9725e-47	1.76713e-06	1.10509e-19	5.55859e-53	0.00859771	8.10815e-19	2.60509e-05	0.000568172	5.56917e-18	0.676601	6.94489e-09	1.72625e-24	1	0.159179	1.97088e-34	0.000268998	7.38164e-05	1.37181e-63	0.000599346	5.70564e-33	0.00376445	5.7167e-07	3.26374e-56	0.00713304	7.75351e-16	6.44817e-29	1.11105e-13	4.55689e-15	1.84747e-07	5.9803e-22	0.875247	1.07793e-69	5.83992e-07	4.95103e-21	9.66138	15.2002	14.4383	4.77838	9.07808	15.3207	-2.62765	8.85852	-4.2055	-3.44637	-8.64106	-0.417106	-5.79225	-10.2134	0	1.40784	-12.237	3.64346	-3.96364	-16.8341	3.43191	-11.9607	2.89725	-5.00055	-15.797	2.69057	8.05803	11.1593	-7.42698	7.83857	-5.21406	-9.62987	-0.156998	-17.6467	4.99644	9.41022	Q92035	Acetylcholinesterase (BfAChE) (EC 3.1.1.7)	ache	ACHE	Bungarus fasciatus (Banded krait) (Pseudoboa fasciata)			TISSUE SPECIFICITY: Liver and muscle contain both isoform T and isoform S. Venom gland predominantly contains isoform S. {ECO:0000269|PubMed:9545320}.	acetylcholine catabolic process in synaptic cleft [GO:0001507]; choline metabolic process [GO:0019695]	extracellular space [GO:0005615]; plasma membrane [GO:0005886]; synapse [GO:0045202]; synaptic cleft [GO:0043083]	acetylcholinesterase activity [GO:0003990]; toxin activity [GO:0090729]
TRINITY_DN16441_c0_g1	TRINITY_DN16441_c0_g1_i1.p1	sp|P0CG87|RS272_HORVU^sp|P0CG87|RS272_HORVU^Q:16-462 H:1-150^56%ID^E:1.2e-39^.^.	RS272_HORVU	0	0	0	1.03164	0	0	0	0.850355	3.91399	6.49408	2.80501	1.41993	13.5557	9.70197	25.6201	0	0	0	3.78195	6.81341	2.76311	9.48177	11.6005	5.90717	0	0	0	0	0.343879	1.58811	3.57301	16.2926	0	4.45282	8.99649	3.91633	3.91633	3.91633	3.91633	3.91633	3.91633	3.91633	3.91633	3.91633	3.91633	3.91633	3.91633	3.91633	3.91633	3.91633	3.91633	3.91633	3.91633	3.91633	3.91633	3.91633	3.91633	3.91633	3.91633	3.91633	3.91633	3.91633	3.91633	3.91633	3.91633	3.91633	3.91633	3.91633	3.91633	3.91633	3.91633	2.77283	2.60833	2.56911	2.55394	2.80175	2.56247	2.56984	2.80175	2.5773	2.5376	2.52224	2.77289	2.53088	2.53834	2.77289	2.35674	2.34019	2.60839	2.3495	2.35753	2.60839	2.29639	2.56917	2.30588	2.31406	2.56917	2.554	2.28896	2.2972	2.554	2.56253	2.56989	2.8018	2.30668	2.56253	2.56989	-0.0638596	-2.12202	-3.29489	-5.48413	0	-3.61275	-4.62881	0	-2.05816	-3.23103	-5.42027	1.84179	-3.54889	-4.56495	0.614473	-1.17287	-3.36211	3.89995	-1.49073	-2.50679	2.67263	-2.18924	5.07282	-0.317859	-1.33392	3.8455	7.26207	1.87138	0.855325	6.03475	-5.39068	-6.40674	0	-1.01606	4.16336	5.17942	0	1	1	0.497216		1	0.332705	1	1	1	0.4154	0.281654	0.727556	0.342139	0.62074		0.797867	0.288918	0.230932		1	1	0.72386	0.420597		0.727885	0.18675	0.0436176		1	0.0447001	0.182771	0.107348	1	0.81082	0.157564	0.0984607	0.981626	0.4159	0.199667	0.0317677	1	0.158578	0.0716701	1	0.424539	0.202926	0.0316352	0.506553	0.160845	0.0721133	0.824625	0.618719	0.150808	0.134873	0.525762	0.28764	0.305538	0.340418	0.048325	0.890361	0.564317	0.134448	0.00446333	0.413603	0.709645	0.0181343	0.0354083	0.0126669	1	0.659585	0.104225	0.0438602	-0.0230304	-0.813554	-1.2825	-2.14732	0	-1.40987	-1.80121	0	-0.798571	-1.27326	-2.14899	0.664214	-1.40224	-1.7984	0.2216	-0.497666	-1.43668	1.49516	-0.634488	-1.06331	1.02463	-0.953341	1.9745	-0.137848	-0.576442	1.49679	2.84341	0.81757	0.372333	2.36286	-2.10366	-2.493	0	-0.440486	1.62471	2.01542	P0CG87	Ubiquitin-ribosomal protein eS31y fusion protein [Cleaved into: Ubiquitin; Small ribosomal subunit protein eS31y (40S ribosomal protein S27a)]	mub2	MUB2 RPS27A2	Hordeum vulgare (Barley)				translation [GO:0006412]	cytoplasm [GO:0005737]; nucleus [GO:0005634]; ribonucleoprotein complex [GO:1990904]; ribosome [GO:0005840]	mRNA binding [GO:0003729]; structural constituent of ribosome [GO:0003735]; zinc ion binding [GO:0008270]
TRINITY_DN16443_c0_g1	TRINITY_DN16443_c0_g1_i5.p1	sp|Q9W2M2|TREA_DROME^sp|Q9W2M2|TREA_DROME^Q:1-357 H:465-583^57.983%ID^E:7.66e-40^.^.	TREA_DROME	0	0	0	1.60636	0	27.6736	4.23215	33.8756	0	6.7339	0	0	0	0	0	0	0	0	0	0	0	1.97018	12.1529	0	13.1584	88.7062	102.183	0	9.76	12.7026	2.24463	0	0	0	4.70768	10.8256	10.8256	10.8256	10.8256	10.8256	10.8256	10.8256	10.8256	10.8256	10.8256	10.8256	10.8256	10.8256	10.8256	10.8256	10.8256	10.8256	10.8256	10.8256	10.8256	10.8256	10.8256	10.8256	10.8256	10.8256	10.8256	10.8256	10.8256	10.8256	10.8256	10.8256	10.8256	10.8256	10.8256	10.8256	10.8256	3.50192	3.50112	3.52718	3.68795	3.68795	3.68795	3.53504	3.49689	3.30472	3.33232	3.50205	3.50205	3.50205	3.34063	3.30024	3.33148	3.50125	3.50125	3.50125	3.33979	3.29939	3.52731	3.52731	3.52731	3.3671	3.32703	3.68807	3.68807	3.53516	3.49702	3.68807	3.53516	3.49702	3.53516	3.49702	3.33536	-4.74394	-5.12426	-2.62356	0	0	0	-3.69903	-7.54547	-0.380321	2.12038	5.50104	6.52194	6.24029	1.04491	-2.80153	2.5007	5.88136	6.90226	6.62061	1.42523	-2.42121	3.38066	4.40156	4.11991	-1.07547	-4.92191	0	0	-4.45613	-8.30257	0	-5.47703	-9.32347	-5.19538	-9.04182	-3.84644	68.0157	0.478524	1	0.819952	1	1	1	1	0.0858213	1	0.74651	0.846364	0.166042	0.191497	1	0.500069	0.66239	0.200293	0.101437	0.121229	1	1	0.720223	1	0.718786	0.863989	0.191682	1	1	1	0.0434996	1	0.743597	0.0213704	0.289154	0.0208347	0.399835	0.175523	0.143302	0.456991	1	1	1	0.295381	0.0309462	0.908378	0.524576	0.116228	0.0625578	0.0747659	0.754443	0.395944	0.452876	0.0929983	0.0486815	0.0586338	0.669568	0.463049	0.337849	0.212085	0.242805	0.749419	0.139042	1	1	0.207483	0.0175878	1	0.12131	0.00767327	0.141662	0.00972156	0.248816	-1.35467	-1.46361	-0.743811	0	0	0	-1.04639	-2.15776	-0.115084	0.636308	1.57081	1.86232	1.7819	0.312787	-0.848887	0.750628	1.67979	1.97137	1.89093	0.426741	-0.733835	0.958424	1.24785	1.168	-0.319406	-1.47937	0	0	-1.26052	-2.37418	0	-1.5493	-2.66612	-1.46963	-2.58558	-1.15323	Q9W2M2	Trehalase (EC 3.2.1.28) (Alpha,alpha-trehalase) (Alpha,alpha-trehalose glucohydrolase)	treh	Treh CG9364	Drosophila melanogaster (Fruit fly)	DEVELOPMENTAL STAGE: Expressed at low levels in glial cells at the surface of the larval central nervous system (at protein level). {ECO:0000269|PubMed:26235423}.		TISSUE SPECIFICITY: In the adult brain predominantly expressed in glial cells (at protein level). {ECO:0000269|PubMed:26235423}.	trehalose catabolic process [GO:0005993]	cytosol [GO:0005829]; extracellular space [GO:0005615]	alpha,alpha-trehalase activity [GO:0004555]
TRINITY_DN164460_c1_g1	TRINITY_DN164460_c1_g1_i1.p1	sp|Q9V3P6|PSMD1_DROME^sp|Q9V3P6|PSMD1_DROME^Q:1-507 H:669-837^98.225%ID^E:4.75e-116^.^.	PSMD1_DROME	0	0	7.89475	0.549612	1.62934	6.94986	4.31499	20.4929	0	0	0	0	0	0	0	0	0	0	0	0	0	0	0	0	34.363	0	2.92807	2.63158	3.04294	8.26929	0	0	0	0	0	2.93046	2.93046	2.93046	2.93046	2.93046	2.93046	2.93046	2.93046	2.93046	2.93046	2.93046	2.93046	2.93046	2.93046	2.93046	2.93046	2.93046	2.93046	2.93046	2.93046	2.93046	2.93046	2.93046	2.93046	2.93046	2.93046	2.93046	2.93046	2.93046	2.93046	2.93046	2.93046	2.93046	2.93046	2.93046	2.93046	4.33404	4.32319	4.47313	4.47313	4.47313	4.47313	4.47313	4.32436	4.28058	4.43197	4.43197	4.43197	4.43197	4.43197	4.28177	4.42136	4.42136	4.42136	4.42136	4.42136	4.27078	4.56809	4.56809	4.56809	4.56809	4.4225	4.56809	4.56809	4.56809	4.4225	4.56809	4.56809	4.4225	4.56809	4.4225	4.4225	-0.206071	-1.64971	4.28523	3.61259	4.63349	4.35184	2.89741	-2.24214	-1.44364	4.4913	3.81866	4.83956	4.55791	3.10348	-2.03607	5.93495	5.26231	6.2832	6.00156	4.54712	-0.592423	0	0	0	0	-6.52737	0	0	0	-5.85473	0	0	-6.87563	0	-6.59398	-5.13954	12.4304	1	1	0.692407		1		1	0.676489	1	0.545848	1	0.492509	0.532225	1						1	1		1			0.192659	1		1	0.306135	1	1	0.202468		0.193559	0.395779	0.962077	0.702761	0.338066	0.419309	0.300273	0.33061	0.517156	0.604117	0.735926	0.310875	0.388898	0.274848	0.303754	0.483773	0.634416	0.179487	0.233967	0.155287	0.174654	0.303741	0.889675	1	1	1	1	0.139959	1	1	1	0.185553	1	1	0.12002	1	0.13596	0.245181	-0.0475469	-0.381596	0.957994	0.807621	1.03585	0.972885	0.647736	-0.51849	-0.337254	1.01339	0.861617	1.09197	1.02842	0.700247	-0.47552	1.34234	1.1902	1.4211	1.3574	1.02844	-0.138715	0	0	0	0	-1.47594	0	0	0	-1.32385	0	0	-1.55469	0	-1.49101	-1.16213	Q9V3P6	26S proteasome non-ATPase regulatory subunit 1 (26S proteasome regulatory complex subunit p110) (26S proteasome regulatory subunit RPN2)	rpn2	Rpn2 CG11888	Drosophila melanogaster (Fruit fly)				proteasome-mediated ubiquitin-dependent protein catabolic process [GO:0043161]; regulation of protein catabolic process [GO:0042176]	cytosol [GO:0005829]; nucleoplasm [GO:0005654]; nucleus [GO:0005634]; proteasome complex [GO:0000502]; proteasome regulatory particle [GO:0005838]; proteasome regulatory particle, base subcomplex [GO:0008540]; proteasome storage granule [GO:0034515]	enzyme regulator activity [GO:0030234]; zinc ion binding [GO:0008270]
TRINITY_DN16448_c0_g1	TRINITY_DN16448_c0_g1_i2.p1	sp|Q9VBV3|TAKT_DROME^sp|Q9VBV3|TAKT_DROME^Q:124-753 H:32-245^25%ID^E:1.99e-06^.^.	TAKT_DROME	0	0	30.5067	0	0	8.45028	0.705692	0.891286	6.62964	0	0	0	0	0	0	0	0	0	0	0	0	5.92394	3.47231	0	10.1279	1003.13	19.1705	10.1689	2.81676	2.74221	0	0	0	0	3.13208	40.3335	40.3335	40.3335	40.3335	40.3335	40.3335	40.3335	40.3335	40.3335	40.3335	40.3335	40.3335	40.3335	40.3335	40.3335	40.3335	40.3335	40.3335	40.3335	40.3335	40.3335	40.3335	40.3335	40.3335	40.3335	40.3335	40.3335	40.3335	40.3335	40.3335	40.3335	40.3335	40.3335	40.3335	40.3335	40.3335	3.47639	3.48091	3.64686	3.64686	3.64686	3.64686	3.51268	3.45182	3.48637	3.65208	3.65208	3.65208	3.65208	3.51809	3.45732	3.65638	3.65638	3.65638	3.65638	3.52255	3.46186	3.81471	3.81471	3.81471	3.68663	3.62869	3.81471	3.81471	3.68663	3.62869	3.81471	3.68663	3.62869	3.68663	3.62869	3.4938	1.85722	1.89298	6.23513	5.56249	6.58338	6.30174	1.69799	-5.0791	0.0357638	4.37791	3.70527	4.72617	4.44452	-0.159224	-6.93632	4.34214	3.6695	4.6904	4.40876	-0.194988	-6.97209	0	0	0	-4.53713	-11.3142	0	0	-3.86449	-10.6416	0	-4.88539	-11.6625	-4.60374	-11.3808	-6.7771	344.142																																																																									0.534237	0.543818	1.70972	1.52528	1.80522	1.72799	0.48339	-1.47143	0.0102582	1.19874	1.01456	1.2941	1.21698	-0.0452587	-2.00627	1.18755	1.00359	1.2828	1.20577	-0.0553541	-2.01397	0	0	0	-1.2307	-3.11799	0	0	-1.04824	-2.93262	0	-1.32516	-3.21397	-1.24877	-3.13635	-1.93975	Q9VBV3	Protein takeout	to	to CG11853	Drosophila melanogaster (Fruit fly)		INDUCTION: Starvation and circadian clock. In the heads of entrained flies, levels fluctuate daily and the cycle phase is delayed with respect to per and tim. Cycling appears to be linked to the endogenous clock rather than light stimuli. {ECO:0000269|PubMed:10892651, ECO:0000269|PubMed:10958689, ECO:0000269|PubMed:12435630, ECO:0000303|PubMed:10958689}.	TISSUE SPECIFICITY: Expression is largely restricted to head, with limited expression detectable in cardia and crop. In entrained individuals, expression is observed in the brain cortex (region between optic lobe and central complex), photoreceptors and antennae. In asynchronous individuals, expression is seen in third antennal segment and male-specific expression is seen in the brain-associated fat body. {ECO:0000269|PubMed:10892651, ECO:0000269|PubMed:10958689, ECO:0000269|PubMed:12435630}.	adult feeding behavior [GO:0008343]; behavioral response to starvation [GO:0042595]; circadian rhythm [GO:0007623]; feeding behavior [GO:0007631]; male courtship behavior [GO:0008049]; mating behavior [GO:0007617]; response to starvation [GO:0042594]; rhythmic behavior [GO:0007622]	extracellular region [GO:0005576]; extracellular space [GO:0005615]
TRINITY_DN1644_c0_g2	TRINITY_DN1644_c0_g2_i1.p1	sp|Q5R988|RAP2A_PONAB^sp|Q5R988|RAP2A_PONAB^Q:1-549 H:1-183^97.268%ID^E:1.13e-119^.^.	RAP2A_PONAB	43.6267	56.6642	65.5691	10.7702	10.3951	4.59892	7.05452	4.44995	13.9792	27.113	33.7432	50.2929	78.0502	98.5834	95.2831	24.1714	42.3885	20.5012	50.2932	58.5159	40.3625	51.4838	69.3702	59.8284	26.3296	27.1028	46.8572	55.2867	8.58806	8.49456	37.0497	90.6389	29.0203	49.7239	60.2274	41.3844	41.3844	41.3844	41.3844	41.3844	41.3844	41.3844	41.3844	41.3844	41.3844	41.3844	41.3844	41.3844	41.3844	41.3844	41.3844	41.3844	41.3844	41.3844	41.3844	41.3844	41.3844	41.3844	41.3844	41.3844	41.3844	41.3844	41.3844	41.3844	41.3844	41.3844	41.3844	41.3844	41.3844	41.3844	41.3844	0.517213	0.526735	0.475266	0.470229	0.475395	0.470883	0.483857	0.490504	0.555048	0.506464	0.501741	0.506586	0.502353	0.514535	0.52079	0.516184	0.51155	0.516303	0.512151	0.524105	0.530247	0.458379	0.463677	0.45905	0.472349	0.479156	0.458514	0.453833	0.467281	0.47416	0.459184	0.472479	0.479284	0.467939	0.474809	0.487678	2.67409	2.70144	0.57877	-0.709777	0.941775	0.154426	-0.123765	0.711581	0.0273472	-2.09532	-3.38387	-1.73232	-2.51967	-2.79786	-1.96251	-2.12267	-3.41122	-1.75966	-2.54701	-2.8252	-1.98986	-1.28855	0.363006	-0.424344	-0.702535	0.132811	1.65155	0.864203	0.586012	1.42136	-0.787349	-1.06554	-0.230195	-0.278191	0.557155	0.835346	33.4299	1.37564e-06	5.5671e-06	0.535762	0.335667	0.35651	0.918193	1	0.308557	1	0.00020758	3.43518e-10	0.00293241	3.41622e-06	9.17108e-07	0.000540783	0.000356368	2.11112e-10	0.00222148	4.37954e-06	1.43599e-06	0.00223781	0.0215216	1	0.884965	0.281116	0.807611	0.00349899	0.173075	1	0.00807533	0.404877	0.19071	0.751497	0.724384	0.278738	0.175641	2.33853e-07	2.91826e-07	0.223307	0.13119	0.0475871	0.742949	0.798114	0.146859	0.960704	3.51634e-05	1.53813e-11	0.000627148	5.28343e-07	5.39895e-08	0.00016434	3.91849e-05	2.58633e-11	0.000653932	6.58686e-07	7.02497e-08	0.000174941	0.00493738	0.433695	0.35528	0.13693	0.781644	0.000315815	0.0568804	0.20981	0.00272088	0.0864056	0.0241202	0.631022	0.552176	0.240623	0.0867304	5.17019	5.12865	1.21778	-1.50943	1.98104	0.32795	-0.255788	1.45071	0.04927	-4.13716	-6.74426	-3.41959	-5.01572	-5.43764	-3.76834	-4.11223	-6.66839	-3.4082	-4.97316	-5.39053	-3.7527	-2.81109	0.782884	-0.924396	-1.48732	0.277177	3.60197	1.90423	1.25409	2.99763	-1.71467	-2.25521	-0.480289	-0.594503	1.17343	1.7129	Q5R988	Ras-related protein Rap-2a (EC 3.6.5.2)	rap2a	RAP2A	Pongo abelii (Sumatran orangutan) (Pongo pygmaeus abelii)				actin cytoskeleton organization [GO:0030036]; cellular response to xenobiotic stimulus [GO:0071466]; establishment of protein localization [GO:0045184]; microvillus assembly [GO:0030033]; negative regulation of cell migration [GO:0030336]; positive regulation of protein autophosphorylation [GO:0031954]; protein localization [GO:0008104]; protein localization to plasma membrane [GO:0072659]; Rap protein signal transduction [GO:0032486]; regulation of dendrite morphogenesis [GO:0048814]; regulation of JNK cascade [GO:0046328]; regulation of postsynaptic membrane neurotransmitter receptor levels [GO:0099072]; regulation of synapse assembly [GO:0051963]	cytosol [GO:0005829]; midbody [GO:0030496]; plasma membrane [GO:0005886]; recycling endosome membrane [GO:0055038]; Schaffer collateral - CA1 synapse [GO:0098685]	G protein activity [GO:0003925]; GDP binding [GO:0019003]; GTP binding [GO:0005525]; GTPase activity [GO:0003924]; magnesium ion binding [GO:0000287]
TRINITY_DN1644_c3_g1	TRINITY_DN1644_c3_g1_i1.p1	sp|P56539|CAV3_HUMAN^sp|P56539|CAV3_HUMAN^Q:16-456 H:5-151^74.83%ID^E:8.51e-81^.^.	CAV3_HUMAN	3530.62	3442.45	2738.15	0	0	0	0	1.77206	0	13.5522	25.5813	70.4523	1250.58	1633.37	1486.52	0	0	0	194.09	213.616	210.509	3572.96	3498.64	3168.2	0	0	0	3237.07	0	0.590686	36.5286	1456.83	0	206.071	3413.27	927.817	927.817	927.817	927.817	927.817	927.817	927.817	927.817	927.817	927.817	927.817	927.817	927.817	927.817	927.817	927.817	927.817	927.817	927.817	927.817	927.817	927.817	927.817	927.817	927.817	927.817	927.817	927.817	927.817	927.817	927.817	927.817	927.817	927.817	927.817	927.817	1.2427	1.09114	0.413306	0.396617	1.2427	0.398846	0.396393	1.2427	1.60553	1.24819	1.24276	1.71215	1.24347	1.24269	1.71215	1.09738	1.09121	1.60553	1.09202	1.09113	1.60553	0.41348	1.24819	0.415619	0.413264	1.24819	1.24276	0.399026	0.396574	1.24276	1.24347	1.24269	1.71215	0.398803	1.24347	1.24269	14.6354	12.5516	6.46911	1.15199	14.8965	3.97352	-0.0764977	13.6692	-2.08378	-8.16631	-13.4834	0	-10.6619	-14.7119	0	-6.08253	-11.3997	2.34488	-8.57812	-12.6281	1.11756	-5.31713	8.42741	-2.49559	-6.54561	7.20009	13.7445	2.82153	-1.22849	12.5172	-10.923	-14.973	0	-4.05002	9.69568	13.7457	0	1.05901e-30	9.07638e-29	2.6225e-53	0.020004	2.01562e-31	5.19771e-22	1	5.49567e-27	0.730122	6.50489e-10	1.08477e-25	1	1.4972e-16	1.42478e-30	1	4.70546e-07	3.31724e-24	0.243466	6.15669e-14	4.14022e-29	1	7.01265e-36	3.27543e-10	8.49605e-08	1.18078e-54	3.76509e-08	8.47985e-27	4.04259e-11	0.0767429	8.56089e-23	2.8606e-17	9.68727e-32	1	8.60966e-23	4.42099e-14	2.19974e-27	5.12355e-32	1.27098e-30	3.21398e-55	0.00367802	4.14723e-33	2.22331e-23	0.846971	3.83958e-28	0.194331	6.04863e-11	2.00351e-27	1	9.97069e-18	2.46029e-32	1	2.97759e-08	1.51525e-25	0.144153	3.98897e-15	5.6154e-31	0.486386	7.61052e-38	1.46105e-11	1.91886e-09	1.67991e-56	8.00115e-09	1.96806e-28	1.53771e-12	0.00194997	7.33941e-24	1.57396e-18	1.96594e-33	1	3.13411e-24	6.32703e-15	1.93383e-28	11.7771	11.5032	15.6521	2.90453	11.9872	9.96253	-0.192985	10.9996	-1.29787	-6.54253	-10.8496	0	-8.57428	-11.8388	0	-5.54275	-10.4468	1.4605	-7.85527	-11.5735	0.696068	-12.8595	6.75172	-6.00453	-15.8388	5.76843	11.0597	7.07105	-3.09775	10.0721	-8.78426	-12.0489	0	-10.1554	7.79725	11.0613	P56539	Caveolin-3 (M-caveolin)	cav3	CAV3	Homo sapiens (Human)			TISSUE SPECIFICITY: Expressed predominantly in muscle. {ECO:0000269|PubMed:9545514}.	actin filament organization [GO:0007015]; calcium ion transport [GO:0006816]; cardiac muscle cell development [GO:0055013]; cardiac muscle hypertrophy [GO:0003300]; caveola assembly [GO:0070836]; cell differentiation [GO:0030154]; cellular response to ionomycin [GO:1904637]; cholesterol homeostasis [GO:0042632]; cytoplasmic microtubule organization [GO:0031122]; detection of muscle stretch [GO:0035995]; endocytosis [GO:0006897]; establishment of localization in cell [GO:0051649]; glucose homeostasis [GO:0042593]; heart trabecula formation [GO:0060347]; MAPK cascade [GO:0000165]; membrane raft organization [GO:0031579]; muscle organ development [GO:0007517]; myoblast fusion [GO:0007520]; negative regulation of calcium ion transport [GO:0051926]; negative regulation of cardiac muscle hypertrophy [GO:0010614]; negative regulation of cell growth involved in cardiac muscle cell development [GO:0061052]; negative regulation of cell size [GO:0045792]; negative regulation of MAPK cascade [GO:0043409]; negative regulation of membrane depolarization during cardiac muscle cell action potential [GO:1900826]; negative regulation of potassium ion transmembrane transport [GO:1901380]; negative regulation of protein localization to cell surface [GO:2000009]; negative regulation of sarcomere organization [GO:0060299]; nucleus localization [GO:0051647]; plasma membrane organization [GO:0007009]; plasma membrane repair [GO:0001778]; positive regulation of caveolin-mediated endocytosis [GO:2001288]; positive regulation of cell population proliferation [GO:0008284]; positive regulation of cytosolic calcium ion concentration [GO:0007204]; positive regulation of microtubule polymerization [GO:0031116]; positive regulation of myotube differentiation [GO:0010831]; positive regulation of ubiquitin-dependent protein catabolic process [GO:2000060]; protein localization [GO:0008104]; protein localization to plasma membrane [GO:0072659]; regulation of branching involved in mammary gland duct morphogenesis [GO:0060762]; regulation of calcium ion import [GO:0090279]; regulation of cardiac muscle cell action potential involved in regulation of contraction [GO:0098909]; regulation of cardiac muscle contraction [GO:0055117]; regulation of cytosolic calcium ion concentration [GO:0051480]; regulation of heart contraction [GO:0008016]; regulation of heart rate [GO:0002027]; regulation of membrane depolarization during cardiac muscle cell action potential [GO:1900825]; regulation of membrane potential [GO:0042391]; regulation of nerve growth factor receptor activity [GO:0051394]; regulation of p38MAPK cascade [GO:1900744]; regulation of phosphatidylinositol 3-kinase/protein kinase B signal transduction [GO:0051896]; regulation of signal transduction by receptor internalization [GO:0038009]; regulation of skeletal muscle contraction [GO:0014819]; regulation of sodium ion transmembrane transport [GO:1902305]; regulation of transforming growth factor beta receptor signaling pathway [GO:0017015]; regulation of ventricular cardiac muscle cell membrane depolarization [GO:0060373]; regulation of ventricular cardiac muscle cell membrane repolarization [GO:0060307]; response to hypoxia [GO:0001666]; response to ischemia [GO:0002931]; T-tubule organization [GO:0033292]; triglyceride metabolic process [GO:0006641]; ventricular cardiac muscle cell action potential [GO:0086005]	caveola [GO:0005901]; cell surface [GO:0009986]; dystrophin-associated glycoprotein complex [GO:0016010]; endoplasmic reticulum [GO:0005783]; Golgi membrane [GO:0000139]; intercalated disc [GO:0014704]; intracellular membrane-bounded organelle [GO:0043231]; membrane raft [GO:0045121]; neuromuscular junction [GO:0031594]; plasma membrane [GO:0005886]; sarcolemma [GO:0042383]; T-tubule [GO:0030315]; vesicle [GO:0031982]; Z disc [GO:0030018]	alpha-tubulin binding [GO:0043014]; calcium channel regulator activity [GO:0005246]; connexin binding [GO:0071253]; molecular adaptor activity [GO:0060090]; nitric-oxide synthase binding [GO:0050998]; potassium channel inhibitor activity [GO:0019870]; protein-containing complex binding [GO:0044877]; sodium channel regulator activity [GO:0017080]; transmembrane transporter binding [GO:0044325]
TRINITY_DN16450_c0_g1	TRINITY_DN16450_c0_g1_i1.p1	sp|P50141|GCH1_CHICK^sp|P50141|GCH1_CHICK^Q:121-696 H:42-233^77.604%ID^E:9.26e-110^.^.	GCH1_CHICK	1202.04	1198.87	1645.73	10.1971	4.80268	5.37087	70.5084	61.4327	52.9173	1243.22	1594.74	1895.99	2004.77	1775.33	1967.51	2.40659	0	0	1983.44	1920.77	2116.19	2001.73	2015.39	1624.58	0	11.3282	0	1348.88	6.79022	61.6195	1577.99	1915.87	0.802197	2006.8	1880.56	978.121	978.121	978.121	978.121	978.121	978.121	978.121	978.121	978.121	978.121	978.121	978.121	978.121	978.121	978.121	978.121	978.121	978.121	978.121	978.121	978.121	978.121	978.121	978.121	978.121	978.121	978.121	978.121	978.121	978.121	978.121	978.121	978.121	978.121	978.121	978.121	0.297431	0.177463	0.150988	0.151337	0.663818	0.150711	0.152256	0.65886	0.31059	0.296261	0.296439	0.711075	0.29612	0.296909	0.706449	0.175495	0.175795	0.669818	0.175257	0.176587	0.664904	0.149024	0.663295	0.148389	0.149958	0.658333	0.663374	0.148744	0.150309	0.658413	0.663232	0.663585	0.922637	0.149679	0.658269	0.658625	7.5546	4.44769	-0.225871	-0.505935	10.4796	-0.57261	-0.479353	9.3004	-3.10691	-7.78047	-8.06053	2.92498	-8.12721	-8.03395	1.7458	-4.67356	-4.95362	6.03189	-5.0203	-4.92704	4.85272	-0.280064	10.7054	-0.346739	-0.253482	9.52627	10.9855	-0.0666751	0.0265824	9.80634	-11.0522	-10.9589	-1.17917	0.0932576	9.87301	9.77975	3.77607	5.36305e-140	1.48058e-135	0.375276	0.00549431	3.52229e-54	0.000778897	0.219913	6.77193e-44	9.16558e-22	4.48174e-149	1.40742e-159	0.000216061	8.01559e-163	2.25492e-158	0.0328704	1.84702e-152	1.7333e-171	2.15262e-18	9.68226e-177	5.15128e-168	6.74942e-12	0.192121	1.55921e-56	0.114026	0.208306	3.55212e-46	1.43908e-59	0.909903	1	8.59018e-49	1.62757e-60	2.88889e-59	0.2821	0.710506	1.58858e-49	1.39173e-48	2.55318e-142	1.27109e-138	0.134665	0.000828444	3.83455e-56	0.000145054	0.00164207	3.03131e-45	1.47466e-23	5.18279e-152	8.2488e-163	3.89778e-05	7.82912e-166	3.02582e-161	0.0134646	2.99176e-156	1.07624e-174	2.15134e-19	1.83249e-180	2.56427e-171	2.91281e-13	0.0602005	1.33973e-58	0.0194552	0.0909604	1.86657e-47	1.35486e-61	0.653969	0.859625	3.61069e-50	2.38926e-62	2.87406e-61	0.201233	0.533253	7.51699e-51	7.08808e-50	25.3995	25.0626	-1.49596	-3.34311	15.7868	-3.79939	-3.14833	14.1159	-10.0033	-26.2622	-27.1912	4.11346	-27.4457	-27.0586	2.47124	-26.6307	-28.1784	9.00527	-28.6453	-27.9014	7.29837	-1.87932	16.1398	-2.33669	-1.69035	14.4703	16.56	-0.448255	0.176852	14.8939	-16.6641	-16.5147	-1.27805	0.623049	14.9984	14.8487	P50141	GTP cyclohydrolase 1 (EC 3.5.4.16) (GTP cyclohydrolase I) (GTP-CH-I)	gch1	GCH1	Gallus gallus (Chicken)				positive regulation of nitric oxide biosynthetic process [GO:0045429]; tetrahydrobiopterin biosynthetic process [GO:0006729]; tetrahydrofolate biosynthetic process [GO:0046654]	cytoplasm [GO:0005737]; nucleus [GO:0005634]	GTP binding [GO:0005525]; GTP cyclohydrolase I activity [GO:0003934]; zinc ion binding [GO:0008270]
TRINITY_DN16451_c0_g1	TRINITY_DN16451_c0_g1_i1.p1	sp|Q9H792|PEAK1_HUMAN^sp|Q9H792|PEAK1_HUMAN^Q:265-579 H:1103-1197^39.815%ID^E:4.1e-06^.^.	PEAK1_HUMAN	20.7432	21.5908	17.2497	5.37376	4.8005	9.20319	14.1042	12.4622	18.1508	22.5414	16.1331	14.7335	31.0655	33.2229	28.4689	22.1774	9.52894	7.01305	21.237	27.1384	25.8818	37.551	31.2172	14.4571	1.01218	0	0	19.8612	6.45915	14.9057	17.8027	30.9191	12.9065	24.7524	27.7418	17.2984	17.2984	17.2984	17.2984	17.2984	17.2984	17.2984	17.2984	17.2984	17.2984	17.2984	17.2984	17.2984	17.2984	17.2984	17.2984	17.2984	17.2984	17.2984	17.2984	17.2984	17.2984	17.2984	17.2984	17.2984	17.2984	17.2984	17.2984	17.2984	17.2984	17.2984	17.2984	17.2984	17.2984	17.2984	17.2984	0.803745	0.779997	0.774439	0.773025	0.77591	0.768432	0.786706	1.39945	0.783691	0.77816	0.776753	0.779624	0.772182	0.790369	1.40152	0.753606	0.752153	0.755117	0.747431	0.766206	1.38803	0.746388	0.749376	0.74163	0.760548	1.38492	0.747914	0.740153	0.759108	1.38413	0.743166	0.762046	1.38574	0.75443	1.38157	1.39181	1.62501	0.413196	0.157563	-0.639425	0.612915	-0.317826	-0.485603	5.3583	-1.21182	-1.46745	-2.26444	-1.0121	-1.94284	-2.11062	3.73329	-0.255633	-1.05262	0.199719	-0.731022	-0.898798	4.9451	-0.796988	0.455352	-0.475389	-0.643165	5.20074	1.25234	0.321599	0.153823	5.99772	-0.930741	-1.09852	4.74538	-0.167776	5.67613	5.8439	0.337394	0.141914	1	1	0.678535	1	0.871585	1	0.000528398	0.5171	0.168304	0.0382507	0.386675	0.0410376	0.078634	0.0199835	0.88022	0.303788	0.891581	0.460621	1	0.00453193	0.642518	1	1	0.584441	0.000519101	0.712909	0.918232	1	6.09207e-05	0.863138	0.874343	0.00228032	0.939112	0.00013252	9.3477e-05	0.0431967	0.596292	0.83878	0.408139	0.429568	0.679165	0.537063	0.000128741	0.122033	0.0593225	0.00355389	0.194223	0.0118682	0.00757567	0.00772752	0.734449	0.16167	0.791404	0.328052	0.240776	0.0003671	0.285614	0.543425	0.521519	0.397742	0.000173156	0.0940433	0.663923	0.839419	1.46945e-05	0.210424	0.149433	0.000616069	0.824012	3.9829e-05	2.68372e-05	2.0218	0.529741	0.203454	-0.827173	0.789931	-0.413603	-0.617261	3.82885	-1.5463	-1.8858	-2.91526	-1.29819	-2.51604	-2.67042	2.66375	-0.339213	-1.39948	0.264488	-0.978046	-1.17305	3.56267	-1.06779	0.607642	-0.641006	-0.84566	3.75527	1.67444	0.434504	0.202636	4.33322	-1.2524	-1.44154	3.42444	-0.222388	4.10847	4.19877	Q9H792	Inactive tyrosine-protein kinase PEAK1 (Pseudopodium-enriched atypical kinase 1) (Sugen kinase 269) (Tyrosine-protein kinase SgK269)	peak1	PEAK1 KIAA2002	Homo sapiens (Human)				cell migration [GO:0016477]; focal adhesion assembly [GO:0048041]; protein autophosphorylation [GO:0046777]; regulation of cell motility [GO:2000145]; regulation of focal adhesion assembly [GO:0051893]; substrate adhesion-dependent cell spreading [GO:0034446]	actin cytoskeleton [GO:0015629]; cytosol [GO:0005829]; focal adhesion [GO:0005925]	identical protein binding [GO:0042802]; non-membrane spanning protein tyrosine kinase activity [GO:0004715]; protein kinase activity [GO:0004672]
TRINITY_DN16452_c0_g1	TRINITY_DN16452_c0_g1_i1.p1	sp|Q9VPS5|CH60B_DROME^sp|Q9VPS5|CH60B_DROME^Q:1-426 H:407-548^74.648%ID^E:3.07e-65^.^.	CH60B_DROME	0	0	1.90711	0	0	30.6238	0	1.77689	0	0	0	0.733806	0	0	0	0	0	4.30687	0	0	0	19.7058	3.46161	0	6.05954	2.26024	25.4884	0.635704	10.2079	0.592298	0.244602	0	1.43562	0	7.72247	3.56756	3.56756	3.56756	3.56756	3.56756	3.56756	3.56756	3.56756	3.56756	3.56756	3.56756	3.56756	3.56756	3.56756	3.56756	3.56756	3.56756	3.56756	3.56756	3.56756	3.56756	3.56756	3.56756	3.56756	3.56756	3.56756	3.56756	3.56756	3.56756	3.56756	3.56756	3.56756	3.56756	3.56756	3.56756	3.56756	3.88355	3.99934	4.05238	4.05238	3.91363	4.05238	3.89967	3.8888	3.82834	3.88371	3.88371	3.7387	3.88371	3.72409	3.7127	3.99951	3.99951	3.85885	3.99951	3.8447	3.83367	4.05254	3.91379	4.05254	3.89983	3.88896	3.91379	4.05254	3.89983	3.88896	3.91379	3.75545	3.74416	3.89983	3.88896	3.72956	-3.83679	0.286529	1.43413	1.72906	-1.01244	2.46831	-3.43502	-3.98439	4.12331	5.27092	5.56584	2.82435	6.30509	0.40177	-0.147609	1.1476	1.44253	-1.29897	2.18178	-3.72154	-4.27092	0.294923	-2.44657	1.03417	-4.86915	-5.41853	-2.7415	0	-5.16407	-5.71345	3.48075	-2.42258	-2.97195	-5.90332	-6.4527	-0.549379	11.2694	0.766543	1	0.994885		1		1	0.494296	0.924774	0.375814	1	0.679699	0.247217	1		0.901708	0.861099	0.840456		1	1	1	1		0.3827	0.216711	1		1	0.252962	1	1	0.532441		0.148957	0.923268	0.323173	0.942885	0.723414	0.669614	0.79587	0.542457	0.3784	0.30556	0.281458	0.174722	0.151822	0.449988	0.104489	0.914088	0.968286	0.774161	0.718342	0.736403	0.585402	0.33306	0.265255	0.941985	0.531895	0.798575	0.211829	0.163526	0.483634	1	0.185444	0.141793	0.373813	0.518873	0.427336	0.130093	0.0970686	0.882892	-0.987959	0.0716441	0.353899	0.426677	-0.258696	0.609101	-0.880849	-1.02458	1.07705	1.35719	1.43312	0.755434	1.62347	0.107884	-0.0397579	0.286936	0.360676	-0.336621	0.545511	-0.967969	-1.11406	0.0727748	-0.625116	0.255191	-1.24855	-1.39331	-0.700471	0	-1.32418	-1.46914	0.889354	-0.645083	-0.793758	-1.51374	-1.65923	-0.147304	Q9VPS5	60 kDa heat shock protein homolog 1, mitochondrial (60 kDa chaperonin) (CPN60) (Heat shock protein 60) (HSP-60) (Hsp60)	hsp60b	Hsp60B CG2830	Drosophila melanogaster (Fruit fly)				apoptotic mitochondrial changes [GO:0008637]; mitochondrial unfolded protein response [GO:0034514]; protein folding [GO:0006457]; protein import into mitochondrial intermembrane space [GO:0045041]; protein refolding [GO:0042026]	mitochondrial inner membrane [GO:0005743]; mitochondrial matrix [GO:0005759]	ATP binding [GO:0005524]; ATP hydrolysis activity [GO:0016887]; ATP-dependent protein folding chaperone [GO:0140662]; protein-folding chaperone binding [GO:0051087]
TRINITY_DN164536_c1_g1	TRINITY_DN164536_c1_g1_i1.p1	sp|P10394|POL4_DROME^sp|P10394|POL4_DROME^Q:13-870 H:919-1212^27.027%ID^E:1.4e-23^.^.	POL4_DROME	4.13477	7.97008	3.76699	4.8115	4.01262	5.38453	8.46316	16.9435	9.1786	3.73431	4.40087	3.64436	7.56528	7.63096	8.04448	0.478779	0	0	2.68122	4.30063	4.28624	3.93481	6.94569	4.14951	0	0	0	5.29062	4.73622	11.5284	3.92651	7.74691	0.159593	3.75603	5.01	4.68381	4.68381	4.68381	4.68381	4.68381	4.68381	4.68381	4.68381	4.68381	4.68381	4.68381	4.68381	4.68381	4.68381	4.68381	4.68381	4.68381	4.68381	4.68381	4.68381	4.68381	4.68381	4.68381	4.68381	4.68381	4.68381	4.68381	4.68381	4.68381	4.68381	4.68381	4.68381	4.68381	4.68381	4.68381	4.68381	1.52367	1.50594	1.5327	1.52482	1.89911	1.53249	1.5762	1.89911	1.45277	1.48049	1.47234	1.85723	1.48027	1.52549	1.85723	1.46224	1.45398	1.84272	1.46202	1.50778	1.84272	1.48168	1.86465	1.48956	1.5345	1.86465	1.85818	1.48146	1.52663	1.85818	1.86447	1.90057	2.17586	1.53429	1.86447	1.90057	0.158328	-1.12276	0.42936	-0.550576	4.67533	0.494466	0.0720392	4.41139	-1.28109	0.271031	-0.708904	4.517	0.336137	-0.0862893	4.25306	1.55212	0.572185	5.79809	1.61723	1.1948	5.53415	-0.979936	4.24597	0.0651062	-0.35732	3.98203	5.22591	1.04504	0.622615	4.96197	-4.18087	-4.60329	-0.263939	-0.422427	3.91693	4.33935	0	1	1	1		0.118455	0.922084	1	0.0591202	1	0.981523	1	0.0506929	0.96801	1	0.0505078	0.498952	0.844092	0.00520791	0.394999	1	0.0300055	0.930383	0.214793	1	0.923387	0.0588004	0.0477066		1	0.0204605	0.132598	0.128231	1	0.90469	0.064851	0.0546041	0.917239	0.455937	0.779375	0.718043	0.013822	0.746956	0.963546	0.0201859	0.377873	0.854744	0.630173	0.0150109	0.820363	0.954892	0.0220213	0.288477	0.693928	0.00165241	0.268657	0.428113	0.00267104	0.508375	0.0227806	0.965137	0.815872	0.0327165	0.00491755	0.480552	0.683395	0.00757736	0.0249364	0.0154327	0.903451	0.783068	0.0356564	0.0224192	0.103912	-0.745554	0.280133	-0.361076	2.46186	0.322656	0.0457043	2.32288	-0.881823	0.183068	-0.481483	2.43211	0.227078	-0.0565651	2.29	1.06147	0.39353	3.14649	1.10616	0.792424	3.00326	-0.66137	2.27709	0.0437082	-0.232858	2.13554	2.81239	0.705415	0.407835	2.67034	-2.24239	-2.42206	-0.121303	-0.275323	2.10082	2.28319	P10394	Retrovirus-related Pol polyprotein from transposon 412 [Includes: Protease (EC 3.4.23.-); Reverse transcriptase (EC 2.7.7.49); Endonuclease]	pol	POL ORF3	Drosophila melanogaster (Fruit fly)				DNA integration [GO:0015074]; proteolysis [GO:0006508]	DNA polymerase complex [GO:0042575]	aspartic-type endopeptidase activity [GO:0004190]; endonuclease activity [GO:0004519]; nucleic acid binding [GO:0003676]; RNA-directed DNA polymerase activity [GO:0003964]
TRINITY_DN16454_c0_g2	TRINITY_DN16454_c0_g2_i6.p1	sp|Q15697|ZN174_HUMAN^sp|Q15697|ZN174_HUMAN^Q:310-489 H:338-397^43.333%ID^E:7.11e-08^.^.	ZN174_HUMAN	22.5225	9.56657	5.7299	42.9991	40.8873	39.9483	30.8898	36.7739	17.7358	21.9104	20.9387	36.5465	11.0906	21.473	17.4878	52.732	55.9047	56.024	17.5264	11.2252	29.2184	13.6664	17.0637	16.2204	8.97286	20.942	13.6294	12.6063	41.2782	28.4665	26.4652	16.6838	54.8869	19.3233	15.6502	25.5417	25.5417	25.5417	25.5417	25.5417	25.5417	25.5417	25.5417	25.5417	25.5417	25.5417	25.5417	25.5417	25.5417	25.5417	25.5417	25.5417	25.5417	25.5417	25.5417	25.5417	25.5417	25.5417	25.5417	25.5417	25.5417	25.5417	25.5417	25.5417	25.5417	25.5417	25.5417	25.5417	25.5417	25.5417	25.5417	0.656456	0.662268	0.662323	0.685166	0.653212	0.666462	0.709229	0.701186	0.584666	0.584728	0.610482	0.574388	0.589413	0.63737	0.628409	0.591245	0.616726	0.581021	0.595878	0.643354	0.634477	0.616786	0.581083	0.595939	0.643411	0.634535	0.606992	0.621228	0.666902	0.658343	0.585797	0.634028	0.625019	0.647671	0.638854	0.683351	-1.72245	-1.18517	-1.0805	-0.400858	-2.13291	-0.625106	-0.324608	-0.146025	0.537282	0.641951	1.32159	-0.410458	1.09734	1.39784	1.57642	0.104669	0.784308	-0.94774	0.56006	0.860557	1.03914	0.679639	-1.05241	0.455391	0.755888	0.934472	-1.73205	-0.224248	0.0762494	0.254833	1.5078	1.8083	1.98688	0.300498	0.479081	0.178583	14.5147	0.032394	0.659197	0.306991	0.798097	0.0112099	0.57764	1	0.887137	1	0.502084	0.271936	0.701383	0.166433	0.265655	0.0299275	0.951705	0.360688	0.186043	0.481154	1	0.757329	0.618097	0.583426	0.983897	0.415952	0.193524	0.0423226	0.957412	1	0.747033	0.0573176	0.0403333	0.00500952	0.796935	0.491875	0.844604	0.008694	0.0735252	0.102811	0.558513	0.00109364	0.348272	0.647174	0.83503	0.358119	0.272265	0.0304006	0.474855	0.0626377	0.0282977	0.0121213	0.859484	0.20347	0.102855	0.347274	0.181024	0.101466	0.270503	0.0701229	0.444774	0.240069	0.140835	0.0043241	0.718118	0.908973	0.698696	0.0100551	0.00434346	0.00147829	0.642672	0.453311	0.793835	-2.62386	-1.78956	-1.63138	-0.585052	-3.26526	-0.937947	-0.457692	-0.208255	0.918956	1.09786	2.16483	-0.714602	1.86175	2.19313	2.50859	0.177031	1.27173	-1.63117	0.939889	1.33761	1.63779	1.1019	-1.81112	0.764156	1.17481	1.47269	-2.8535	-0.360975	0.114334	0.387082	2.57393	2.85208	3.17891	0.463966	0.749906	0.261334	Q15697	Zinc finger protein 174 (AW-1) (Zinc finger and SCAN domain-containing protein 8)	znf174	ZNF174 ZSCAN8	Homo sapiens (Human)			TISSUE SPECIFICITY: Expressed in a variety of organs, but most strongly in adult testis and ovary followed by small intestine, colon, prostate, thymus, spleen, pancreas, skeletal muscle, heart, brain and kidney. Also expressed in umbilical vein endothelial cells, foreskin fibroblast and Hep-G2 cells.	negative regulation of DNA-templated transcription [GO:0045892]; negative regulation of transcription by RNA polymerase II [GO:0000122]; regulation of transcription by RNA polymerase II [GO:0006357]	chromatin [GO:0000785]; fibrillar center [GO:0001650]; nuclear body [GO:0016604]; nucleus [GO:0005634]	DNA-binding transcription factor activity [GO:0003700]; DNA-binding transcription factor activity, RNA polymerase II-specific [GO:0000981]; protein homodimerization activity [GO:0042803]; RNA polymerase II cis-regulatory region sequence-specific DNA binding [GO:0000978]; sequence-specific DNA binding [GO:0043565]; sequence-specific double-stranded DNA binding [GO:1990837]; transcription cis-regulatory region binding [GO:0000976]; zinc ion binding [GO:0008270]
TRINITY_DN164558_c0_g1	TRINITY_DN164558_c0_g1_i1.p1	sp|Q9Y2R5|RT17_HUMAN^sp|Q9Y2R5|RT17_HUMAN^Q:1-384 H:1-126^76.562%ID^E:3.69e-67^.^.	RT17_HUMAN	174.98	154.598	138.669	141.619	152.392	139.205	240.528	250.672	253.544	167.877	153.29	152.12	156.514	160.559	130.381	39.3689	31.1658	52.2903	138.601	133.818	114.44	115.241	138.599	125.434	402.175	359.562	249.269	156.082	144.405	248.248	157.762	149.151	40.9416	128.953	126.425	165.441	165.441	165.441	165.441	165.441	165.441	165.441	165.441	165.441	165.441	165.441	165.441	165.441	165.441	165.441	165.441	165.441	165.441	165.441	165.441	165.441	165.441	165.441	165.441	165.441	165.441	165.441	165.441	165.441	165.441	165.441	165.441	165.441	165.441	165.441	165.441	0.20377	0.201026	0.203583	0.209024	0.218744	0.204742	0.220661	0.202657	0.186858	0.189606	0.195437	0.2058	0.19085	0.207835	0.188611	0.186654	0.192575	0.203084	0.187918	0.205146	0.185644	0.195242	0.205615	0.19065	0.207652	0.188409	0.211004	0.19645	0.212989	0.194276	0.206762	0.222537	0.204698	0.208788	0.189661	0.206744	0.111542	-0.67058	-0.016763	0.0609757	1.91633	0.273247	0.299904	-1.10827	-0.782123	-0.128305	-0.0505663	1.80478	0.161705	0.188362	-1.21981	0.653818	0.731556	2.58691	0.943828	0.970485	-0.437688	0.0777387	1.93309	0.29001	0.316667	-1.09151	1.85535	0.212271	0.238929	-1.16924	-1.64308	-1.61642	-3.0246	0.0266571	-1.38152	-1.40817	337.002	1	0.0112351	1	0.930302	5.15634e-17	0.367504	1	2.38528e-07	0.000316982	0.725718	1	2.65047e-17	0.631411	1	5.16393e-10	0.00327926	0.000618017	6.9772e-36	3.42813e-06	3.97666e-05	0.177263	1	2.01479e-19	0.473529	0.266881	3.26034e-08	4.049e-17	0.553119	1	9.73767e-09	2.94321e-14	7.37169e-12	8.46772e-48	0.999211	2.06563e-12	5.12778e-11	0.584109	0.000850583	0.934376	0.770504	1.94257e-18	0.182009	0.174108	4.53365e-08	2.8435e-05	0.4986	0.79584	1.79275e-18	0.396833	0.364774	9.97536e-11	0.000460346	0.000145386	3.62968e-37	5.09861e-07	2.23746e-06	0.0183898	0.690508	5.37813e-21	0.128218	0.127261	6.90306e-09	1.45646e-18	0.279903	0.261953	1.76083e-09	1.91524e-15	3.76849e-13	2.09582e-49	0.898406	3.23748e-13	9.68023e-12	0.547393	-3.33579	-0.0823399	0.291716	8.76057	1.3346	1.35912	-5.46869	-4.18565	-0.676694	-0.258735	8.76962	0.847292	0.906306	-6.46732	3.50283	3.79882	12.7381	5.02256	4.7307	-2.35768	0.398166	9.40152	1.52117	1.52499	-5.79327	8.79298	1.08054	1.12179	-6.01846	-7.94671	-7.26363	-14.7759	0.127675	-7.28413	-6.81118	Q9Y2R5	Small ribosomal subunit protein uS17m (28S ribosomal protein S17, mitochondrial) (MRP-S17) (S17mt)	mrps17	MRPS17 RPMS17 HSPC011	Homo sapiens (Human)				mitochondrial translation [GO:0032543]; translation [GO:0006412]	mitochondrial inner membrane [GO:0005743]; mitochondrial small ribosomal subunit [GO:0005763]; mitochondrion [GO:0005739]	rRNA binding [GO:0019843]; structural constituent of ribosome [GO:0003735]
TRINITY_DN164561_c1_g2	TRINITY_DN164561_c1_g2_i2.p1	sp|Q0KHV6|PINK1_DROME^sp|Q0KHV6|PINK1_DROME^Q:4-1023 H:21-373^61.732%ID^E:1.3e-127^.^.	PINK1_DROME	0	0	0	0.535435	0	8.4532	3.52604	22.2805	0	0	0	0	0	0	0	0	0	0	0	0	0	1.97007	3.47137	0	27.3234	0	0	0	2.99621	8.60219	0	0	0	0	1.81381	2.50222	2.50222	2.50222	2.50222	2.50222	2.50222	2.50222	2.50222	2.50222	2.50222	2.50222	2.50222	2.50222	2.50222	2.50222	2.50222	2.50222	2.50222	2.50222	2.50222	2.50222	2.50222	2.50222	2.50222	2.50222	2.50222	2.50222	2.50222	2.50222	2.50222	2.50222	2.50222	2.50222	2.50222	2.50222	2.50222	5.00012	4.99039	5.12112	5.12112	5.12112	5.12112	5.05702	4.99487	4.86648	5.00046	5.00046	5.00046	5.00046	4.93479	4.87108	4.99072	4.99072	4.99072	4.99072	4.92493	4.86109	5.12146	5.12146	5.12146	5.05736	4.99521	5.12146	5.12146	5.05736	4.99521	5.12146	5.05736	4.99521	5.05736	4.99521	4.92947	-3.03973	-4.56221	0	0	0	0	-2.32186	-4.64922	-1.52248	4.46945	3.79682	4.81771	4.53606	0.717866	-1.60949	5.99193	5.3193	6.34019	6.05854	2.24035	-0.0870099	0	0	0	-3.75159	-6.07894	0	0	-3.07895	-5.40631	0	-4.09984	-6.4272	-3.8182	-6.14555	-2.32736	9.10781	1	1	1		1		1	0.508065	1	0.610118	1	0.5623	0.598066	1						1	1		1				1		1	0.374118	1	1			0.266036	0.707459	0.543234	0.360612	1	1	1	1	0.646137	0.351958	0.754394	0.371425	0.447677	0.33532	0.364339	0.884339	0.741084	0.229901	0.286497	0.203944	0.224763	0.649181	0.985719	1	1	1	0.458204	0.223622	1	1	0.542653	0.27912	1	0.417556	0.198209	0.450262	0.218589	0.636833	-0.60793	-0.914199	0	0	0	0	-0.459136	-0.930798	-0.312851	0.893808	0.759293	0.963453	0.907129	0.14547	-0.330418	1.20061	1.06584	1.27039	1.21396	0.4549	-0.0178993	0	0	0	-0.741807	-1.21695	0	0	-0.608806	-1.0823	0	-0.810669	-1.28667	-0.754978	-1.23029	-0.472131	Q0KHV6	Serine/threonine-protein kinase Pink1, mitochondrial (EC 2.7.11.1) (PTEN-induced putative kinase 1)	pink1	Pink1 CG4523	Drosophila melanogaster (Fruit fly)	DEVELOPMENTAL STAGE: Expressed throughout development, with high levels of expression in adults and low levels of expression in larvae and pupae (PubMed:16672980, PubMed:16672981). Adult males display higher levels of expression than females (PubMed:16672980). {ECO:0000269|PubMed:16672980, ECO:0000269|PubMed:16672981}.		TISSUE SPECIFICITY: High expression in the brain and retinas (PubMed:16938835). High expression in the head and testes (PubMed:16672981). High expression in the thorax compared to the head and abdomen (PubMed:16672980). {ECO:0000269|PubMed:16672980, ECO:0000269|PubMed:16672981, ECO:0000269|PubMed:16938835}.	autophagy of mitochondrion [GO:0000422]; compound eye development [GO:0048749]; ectopic germ cell programmed cell death [GO:0035234]; establishment of mitochondrion localization [GO:0051654]; establishment of protein localization to mitochondrion [GO:0072655]; intracellular distribution of mitochondria [GO:0048312]; medium-term memory [GO:0072375]; mitochondrial fission [GO:0000266]; mitochondrion inheritance [GO:0000001]; mitochondrion organization [GO:0007005]; mitochondrion transport along microtubule [GO:0047497]; mitophagy [GO:0000423]; negative regulation of cytoplasmic translation [GO:2000766]; negative regulation of mitochondrial fusion [GO:0010637]; negative regulation of neuron apoptotic process [GO:0043524]; negative regulation of programmed cell death [GO:0043069]; neuromuscular synaptic transmission [GO:0007274]; peptidyl-serine autophosphorylation [GO:0036289]; positive regulation of autophagy of mitochondrion [GO:1903599]; positive regulation of compound eye pigmentation [GO:0048078]; positive regulation of locomotor rhythm [GO:1904061]; positive regulation of mitochondrial fission [GO:0090141]; positive regulation of neuronal action potential [GO:1904457]; protein phosphorylation [GO:0006468]; regulation of apoptotic process [GO:0042981]; regulation of mitochondrial electron transport, NADH to ubiquinone [GO:1902956]; regulation of mitochondrion organization [GO:0010821]; response to oxidative stress [GO:0006979]; reticulophagy [GO:0061709]; short-term memory [GO:0007614]; sperm mitochondrion organization [GO:0030382]; ubiquitin-dependent protein catabolic process [GO:0006511]	cytoplasm [GO:0005737]; cytosol [GO:0005829]; mitochondrial inner membrane [GO:0005743]; mitochondrial outer membrane [GO:0005741]; mitochondrion [GO:0005739]; Nebenkern [GO:0016006]; synapse [GO:0045202]	ATP binding [GO:0005524]; ATP-dependent protein binding [GO:0043008]; metal ion binding [GO:0046872]; protein kinase activity [GO:0004672]; protein serine/threonine kinase activity [GO:0004674]
TRINITY_DN16459_c0_g1	TRINITY_DN16459_c0_g1_i1.p2	sp|Q2T9V7|PREY_BOVIN^sp|Q2T9V7|PREY_BOVIN^Q:1-315 H:1-105^55.556%ID^E:3.08e-31^.^.	PREY_BOVIN	272.18	256.902	258.161	249.411	217.132	243.271	160.807	173.057	153.689	134.526	152.603	121.608	146.439	143.154	144.353	77.9441	87.0531	85.0604	96.2153	116.424	92.0105	241.611	228.243	223.16	69.9947	55.7986	69.2863	262.415	236.605	162.518	136.246	144.649	83.3526	101.55	231.005	158.152	158.152	158.152	158.152	158.152	158.152	158.152	158.152	158.152	158.152	158.152	158.152	158.152	158.152	158.152	158.152	158.152	158.152	158.152	158.152	158.152	158.152	158.152	158.152	158.152	158.152	158.152	158.152	158.152	158.152	158.152	158.152	158.152	158.152	158.152	158.152	0.163051	0.167181	0.168403	0.173936	0.171301	0.171175	0.174104	0.195886	0.157227	0.158525	0.164391	0.161601	0.161467	0.164569	0.187463	0.162771	0.168489	0.165768	0.165637	0.168663	0.191066	0.169701	0.167	0.16687	0.169873	0.192136	0.172578	0.172453	0.17536	0.197004	0.169795	0.172747	0.194681	0.172622	0.19457	0.197152	0.147106	0.691754	0.944664	0.858078	1.65704	1.36947	0.183591	1.98296	0.544648	0.797559	0.710972	1.50994	1.22237	0.0364851	1.83586	0.252911	0.166324	0.965289	0.677719	-0.508163	1.29121	-0.0865865	0.712379	0.424808	-0.761074	1.0383	0.798965	0.511395	-0.674487	1.12489	-0.28757	-1.47345	0.32592	-1.18588	0.613491	1.79937	65.0266	0.834936	0.000548786	1.86172e-07	1.03339e-05	1.25132e-20	1.87644e-14	1	5.4295e-23	0.00462764	3.62047e-06	0.000214908	1.54531e-19	4.33215e-13	1	1.06943e-21	0.286251	0.505936	3.2199e-08	0.000218967	0.0319141	2.9743e-10	1	0.000280964	0.0711165	4.19531e-05	2.86885e-07	4.77096e-05	0.0149371	0.0067983	5.9269e-08	0.421232	3.67931e-16	0.167911	8.15805e-11	0.00409727	5.81121e-19	0.366947	3.50741e-05	2.0285e-08	8.08537e-07	3.91704e-22	1.24e-15	0.291659	4.36695e-24	0.000532042	4.87633e-07	1.52616e-05	9.31081e-21	3.72168e-14	0.824547	1.2043e-22	0.120236	0.323568	5.77534e-09	4.28444e-05	0.00258767	1.3999e-11	0.60989	1.99232e-05	0.0109046	7.45578e-06	6.51768e-08	3.66387e-06	0.00302267	0.000119916	1.12994e-08	0.090335	1.46947e-17	0.0941067	6.42844e-12	0.00161572	7.05349e-20	0.902207	4.13774	5.60955	4.9333	9.67326	8.00042	1.05449	10.123	3.46408	5.03112	4.32488	9.34361	7.57037	0.221701	9.79319	1.55378	0.987151	5.82314	4.09158	-3.0129	6.75792	-0.51023	4.26575	2.54574	-4.48024	5.40398	4.62959	2.96542	-3.8463	5.70997	-1.69363	-8.52953	1.67412	-6.86982	3.15305	9.12683	Q2T9V7	Protein preY, mitochondrial	prey	PREY	Bos taurus (Bovine)					mitochondrion [GO:0005739]
TRINITY_DN1645_c0_g1	TRINITY_DN1645_c0_g1_i1.p1	sp|Q8JFV8|VAT1_DANRE^sp|Q8JFV8|VAT1_DANRE^Q:181-1200 H:68-407^70.088%ID^E:0^.^.	VAT1_DANRE	190.334	266.778	250.972	181.923	248.826	157.718	182.034	143.614	155.956	431.337	410.182	278.792	214.676	206.204	221.519	341.232	312.305	300.888	241.883	235.847	253.844	183.116	210.176	155.614	189.321	173.139	168.214	236.028	196.156	160.535	373.437	214.133	318.142	243.858	182.969	233.572	233.572	233.572	233.572	233.572	233.572	233.572	233.572	233.572	233.572	233.572	233.572	233.572	233.572	233.572	233.572	233.572	233.572	233.572	233.572	233.572	233.572	233.572	233.572	233.572	233.572	233.572	233.572	233.572	233.572	233.572	233.572	233.572	233.572	233.572	233.572	0.191155	0.193783	0.188233	0.194656	0.187981	0.189883	0.203307	0.198748	0.184964	0.179141	0.185878	0.178877	0.180874	0.194919	0.19016	0.181943	0.18858	0.181683	0.183649	0.197498	0.192802	0.182872	0.175751	0.177783	0.192055	0.187223	0.182613	0.184569	0.198354	0.193678	0.177516	0.191808	0.186969	0.193672	0.188881	0.202372	0.27115	0.554831	-0.660203	0.142101	-0.429742	-0.0455339	0.364584	0.414964	0.28368	-0.931354	-0.129049	-0.700892	-0.316684	0.0934339	0.143814	-1.21503	-0.41273	-0.984573	-0.600364	-0.190246	-0.139867	0.802304	0.230461	0.614669	1.02479	1.07517	-0.571843	-0.187635	0.222483	0.272863	0.384208	0.794326	0.844706	0.410118	0.460498	0.0503798	176.891	0.433773	0.0499968	0.00255201	0.72648	0.182382	0.977955	1	0.0996121	0.527811	1.55441e-06	1	0.00047143	0.202047	1	0.553013	5.81134e-10	0.0760187	3.09824e-07	0.00420319	1	1	7.96062e-05	1	0.00572519	6.57503e-07	4.36198e-08	0.0178439	0.59177	1	0.274887	0.159233	0.000409431	3.43255e-05	0.100638	0.0301584	0.852942	0.156049	0.00419453	0.000452566	0.465382	0.0222492	0.810485	0.07293	0.0368082	0.125103	2.00373e-07	0.487513	8.91748e-05	0.0799702	0.631692	0.449483	2.42074e-11	0.0286245	5.98704e-08	0.00107897	0.335405	0.468181	1.14795e-05	0.189758	0.000545393	9.50701e-08	9.31681e-09	0.00173944	0.309339	0.262012	0.158881	0.0304373	3.45416e-05	6.24611e-06	0.0342098	0.0147675	0.803402	1.41848	2.86315	-3.50737	0.730013	-2.28609	-0.2398	1.79327	2.08789	1.5337	-5.19899	-0.694269	-3.9183	-1.75086	0.479346	0.756278	-6.67809	-2.18862	-5.41919	-3.26908	-0.963283	-0.725442	4.38725	1.31129	3.45741	5.3359	5.74272	-3.13145	-1.01661	1.12165	1.40885	2.16435	4.14125	4.51788	2.11759	2.43803	0.248947	Q8JFV8	Synaptic vesicle membrane protein VAT-1 homolog (EC 1.-.-.-)	vat1	vat1 si:dz163l24.2	Danio rerio (Zebrafish) (Brachydanio rerio)	DEVELOPMENTAL STAGE: First detected at the 8-somite stage in the trigeminal nuclei. At the 10-somite stage, also expressed in the forming hindbrain and in the neural tube. By the 20-somite stage, expression has extended to the dorsorostral, ventrorostral and ventrocaudal neuron clusters, the epiphysis and the hindbrain. At 24 hours post-fertilization (hpf), detected in the developing gut. At later stages, expression is lost from the neural tube but continues in the brain and also appears in the retina and pharyngeal cavity. {ECO:0000269|PubMed:15533823}.			negative regulation of mitochondrial fusion [GO:0010637]	mitochondrial outer membrane [GO:0005741]	oxidoreductase activity [GO:0016491]; zinc ion binding [GO:0008270]
TRINITY_DN16460_c0_g1	TRINITY_DN16460_c0_g1_i1.p1	sp|Q6NW76|AURKB_DANRE^sp|Q6NW76|AURKB_DANRE^Q:154-1134 H:1-315^77.064%ID^E:0^.^.	AURKB_DANRE	95.2038	103.346	66.1771	707.781	719.738	596.817	737.303	733.081	741.283	714.405	754.307	854.201	229.687	285.275	256.75	535.278	620.936	486.659	688.004	707.961	732.749	78.8008	98.9947	103.688	4138.85	4163.41	4050.01	88.2424	674.779	737.222	774.304	257.237	547.624	709.572	93.828	888.914	888.914	888.914	888.914	888.914	888.914	888.914	888.914	888.914	888.914	888.914	888.914	888.914	888.914	888.914	888.914	888.914	888.914	888.914	888.914	888.914	888.914	888.914	888.914	888.914	888.914	888.914	888.914	888.914	888.914	888.914	888.914	888.914	888.914	888.914	888.914	0.163767	0.163896	0.163588	0.171141	0.163833	0.163662	0.20071	0.162306	0.109304	0.108843	0.119895	0.109211	0.108953	0.159281	0.106905	0.109037	0.120071	0.109404	0.109147	0.159413	0.107103	0.119651	0.108943	0.108685	0.159097	0.106632	0.119986	0.119751	0.166853	0.117891	0.109054	0.159349	0.107008	0.159173	0.106745	0.157778	-2.94135	-3.06827	-3.13915	-1.54355	-2.63652	-3.01298	-0.0948646	-5.54962	-0.126925	-0.197804	1.39779	0.304821	-0.0716358	2.84648	-2.60828	-0.0708792	1.52472	0.431747	0.0552893	2.97341	-2.48135	1.5956	0.502626	0.126168	3.04428	-2.41047	-1.09297	-1.46943	1.44869	-4.00607	-0.376457	2.54166	-2.9131	2.91812	-2.53664	-5.45476	4117.42	2.4961e-70	1.08398e-75	7.66651e-80	1.09605e-17	2.77585e-56	1.51964e-73	1	9.41921e-254	0.850364	0.190167	1.33277e-29	0.020201	0.732773	3.37469e-69	1.87448e-129	0.715854	2.33321e-35	0.000306126	0.727669	3.99184e-75	2.26494e-116	1.51944e-38	5.94425e-05	0.724367	1.84091e-79	2.41239e-111	2.46875e-18	2.09663e-32	1.51702e-15	1.57387e-250	0.00373255	2.61688e-55	1.92734e-160	7.42163e-73	5.90672e-123	1.62342e-259	3.966e-72	3.34705e-78	4.54523e-82	1.89464e-19	2.86973e-58	1.09664e-75	0.636467	3.13962e-256	0.245557	0.069165	2.07599e-31	0.00525239	0.510866	1.9891e-71	1.7975e-131	0.515661	6.02798e-37	7.93539e-05	0.612466	1.21242e-77	9.60799e-119	1.43978e-40	3.95649e-06	0.245698	1.29711e-81	3.82669e-113	8.2997e-20	1.30188e-34	3.87431e-18	4.24585e-253	0.000556367	2.83754e-57	3.44549e-163	4.51353e-75	7.95983e-125	6.58992e-262	-17.9606	-18.7209	-19.1893	-9.0192	-16.0927	-18.4098	-0.472644	-34.1924	-1.16121	-1.81734	11.6585	2.79113	-0.657491	17.8709	-24.398	-0.650048	12.6985	3.94634	0.506556	18.6522	-23.1678	13.3355	4.61366	1.16086	19.1347	-22.6055	-9.10919	-12.2707	8.68242	-33.981	-3.45204	15.9503	-27.2233	18.333	-23.7635	-34.5723	Q6NW76	Aurora kinase B (EC 2.7.11.1) (Serine/threonine kinase A) (Serine/threonine-protein kinase 12) (Serine/threonine-protein kinase aurora-B)	aurkb	aurkb stka	Danio rerio (Zebrafish) (Brachydanio rerio)				cellular response to UV [GO:0034644]; chromosome segregation [GO:0007059]; cleavage furrow formation [GO:0036089]; microtubule cytoskeleton organization [GO:0000226]; midbody abscission [GO:0061952]; mitotic cytokinesis [GO:0000281]; mitotic cytokinesis checkpoint signaling [GO:0044878]; mitotic sister chromatid biorientation [GO:1990758]; mitotic spindle midzone assembly [GO:0051256]; mitotic spindle organization [GO:0007052]; negative regulation of B cell apoptotic process [GO:0002903]; negative regulation of cytokinesis [GO:0032466]; negative regulation of transcription by RNA polymerase II [GO:0000122]; positive regulation of cytokinesis [GO:0032467]; positive regulation of mitotic sister chromatid segregation [GO:0062033]; post-translational protein modification [GO:0043687]; protein localization to kinetochore [GO:0034501]; regulation of cytokinesis [GO:0032465]; repair of mitotic kinetochore microtubule attachment defect [GO:0140273]	centrosome [GO:0005813]; chromosome passenger complex [GO:0032133]; cytoplasm [GO:0005737]; kinetochore [GO:0000776]; midbody [GO:0030496]; nucleus [GO:0005634]; spindle microtubule [GO:0005876]; spindle midzone [GO:0051233]; spindle pole [GO:0000922]	ATP binding [GO:0005524]; protein serine kinase activity [GO:0106310]; protein serine/threonine kinase activity [GO:0004674]
TRINITY_DN16461_c0_g1	TRINITY_DN16461_c0_g1_i1.p1	sp|O61703|MPCP_CHOFU^sp|O61703|MPCP_CHOFU^Q:61-537 H:1-146^67.296%ID^E:3.88e-69^.^.	MPCP_CHOFU	0	0	5.79704	2.15635	0.800002	6.90179	0	48.0872	7.39962	0	0	0	0.940714	0	0	0	0	0	0	0	0	11.8931	6.94116	0	34.4558	33.8851	41.5627	1.93235	3.28605	18.4956	0	0.313571	0	0	6.27808	7.4378	7.4378	7.4378	7.4378	7.4378	7.4378	7.4378	7.4378	7.4378	7.4378	7.4378	7.4378	7.4378	7.4378	7.4378	7.4378	7.4378	7.4378	7.4378	7.4378	7.4378	7.4378	7.4378	7.4378	7.4378	7.4378	7.4378	7.4378	7.4378	7.4378	7.4378	7.4378	7.4378	7.4378	7.4378	7.4378	2.62535	2.60279	2.85163	2.85163	2.85163	2.85163	2.6377	2.60223	2.49179	2.75069	2.75069	2.75069	2.75069	2.52823	2.4912	2.72917	2.72917	2.72917	2.72917	2.5048	2.46742	2.96744	2.96744	2.96744	2.76248	2.72864	2.96744	2.96744	2.76248	2.72864	2.96744	2.76248	2.72864	2.76248	2.72864	2.50422	-0.75465	-3.2478	3.84778	2.21725	4.19604	3.91439	-1.69239	-4.23541	-2.49315	4.60243	2.97189	4.95069	4.66904	-0.937743	-3.48076	7.09558	5.46504	7.44384	7.16219	1.5554	-0.987616	-1.63053	0	0	-5.54017	-8.08319	1.97879	1.69715	-3.90964	-6.45266	0	-5.88843	-8.43145	-5.60678	-8.1498	-2.54302	36.6345	1	1	0.457658	0.702962	0.891022	0.349471	1	0.235029	0.988452	0.240988	1	0.185475	0.220468	1	0.259716	0.0431936	0.111671	0.0176644	0.0258454	1	1	0.99767	1	1	0.12019	0.00722593	1		1	0.044492	1	0.251568	0.00657985	0.118917	0.00680753	0.449067	0.77377	0.2121	0.177233	0.436843	0.141169	0.169851	0.521122	0.103608	0.317047	0.0942902	0.279957	0.0718928	0.0896201	0.710706	0.162347	0.00932508	0.0452359	0.0063815	0.00868253	0.53462	0.688963	0.582679	1	1	0.0449093	0.00305295	0.504877	0.567374	0.156992	0.0180402	1	0.0330421	0.00200166	0.0423956	0.00281944	0.30987	-0.287447	-1.24781	1.34932	0.777535	1.47145	1.37268	-0.641616	-1.62761	-1.00054	1.67319	1.08042	1.7998	1.6974	-0.370908	-1.39722	2.5999	2.00245	2.72751	2.62431	0.620969	-0.400263	-0.549476	0	0	-2.0055	-2.96236	0.666836	0.571923	-1.41526	-2.36479	0	-2.13157	-3.08999	-2.02962	-2.98677	-1.0155	O61703	Phosphate carrier protein, mitochondrial (Phosphate transport protein) (PTP)			Choristoneura fumiferana (Spruce budworm moth) (Archips fumiferana)				mitochondrial phosphate ion transmembrane transport [GO:1990547]	mitochondrial inner membrane [GO:0005743]	phosphate transmembrane transporter activity [GO:0005315]
TRINITY_DN164663_c0_g1	TRINITY_DN164663_c0_g1_i2.p1	sp|Q6AXJ7|F199X_DANRE^sp|Q6AXJ7|F199X_DANRE^Q:1-1161 H:1-374^82.429%ID^E:0^.^.	F199X_DANRE	242.142	246.474	230.639	219.498	224.674	228.427	249.06	238.121	243.232	198.976	207.655	252.802	184.324	206.306	158.605	108.872	68.0132	128.012	219.538	275.885	237.558	177.295	225.78	180.425	126.555	79.6764	159.7	239.752	224.2	243.471	219.811	183.078	101.632	244.327	194.5	196.972	196.972	196.972	196.972	196.972	196.972	196.972	196.972	196.972	196.972	196.972	196.972	196.972	196.972	196.972	196.972	196.972	196.972	196.972	196.972	196.972	196.972	196.972	196.972	196.972	196.972	196.972	196.972	196.972	196.972	196.972	196.972	196.972	196.972	196.972	196.972	0.203645	0.203985	0.204039	0.20924	0.207969	0.203209	0.214829	0.216666	0.195039	0.195096	0.200529	0.199202	0.194227	0.206353	0.208266	0.195451	0.200874	0.19955	0.194584	0.206689	0.208599	0.200929	0.199605	0.194641	0.206742	0.208651	0.204918	0.200086	0.211877	0.21374	0.198756	0.210622	0.212496	0.205923	0.20784	0.219214	0.0968722	-0.0227958	0.124851	0.387828	1.22724	-0.0272012	0.298189	0.933987	-0.119668	0.0279793	0.290956	1.13037	-0.124073	0.201317	0.837115	0.147647	0.410624	1.25004	-0.00440543	0.320985	0.956783	0.262977	1.10239	-0.152053	0.173338	0.809136	0.839411	-0.415029	-0.0896389	0.546159	-1.25444	-0.92905	-0.293252	0.325391	0.961189	0.635798	121.977	1	1	0.888123	0.201758	5.60822e-08	1	1	7.18823e-05	1	0.992792	1	1.08511e-07	0.743015	1	0.000200482	0.659808	0.102705	2.26974e-09	1	1	6.66162e-05	0.482101	5.94503e-07	0.973236	0.588245	0.00032772	0.000502679	0.126064	1	0.0277193	3.07099e-09	0.000127599	0.257542	0.247548	1.42559e-05	0.0104642	0.634294	0.91102	0.540604	0.0638094	3.61145e-09	0.893515	0.165127	1.62724e-05	0.539507	0.885964	0.146795	1.39109e-08	0.52295	0.329265	5.8332e-05	0.449999	0.0409355	3.74573e-10	0.981937	0.120427	4.50269e-06	0.190601	3.33553e-08	0.434687	0.401793	0.000105348	4.1977e-05	0.0380557	0.672244	0.0106111	2.76437e-10	1.02899e-05	0.167575	0.114071	3.75205e-06	0.00372739	0.475692	-0.111752	0.611899	1.85351	5.90107	-0.133858	1.38803	4.31072	-0.613558	0.143413	1.45095	5.67448	-0.638805	0.975595	4.01946	0.755417	2.04418	6.26427	-0.0226402	1.55298	4.58672	1.3088	5.52285	-0.781196	0.838424	3.87793	4.09632	-2.07425	-0.423071	2.55525	-6.31145	-4.41099	-1.38004	1.58015	4.62466	2.90036	Q6AXJ7	Protein FAM199X	fam199x	fam199x zgc:101060	Danio rerio (Zebrafish) (Brachydanio rerio)
TRINITY_DN16466_c0_g1	TRINITY_DN16466_c0_g1_i9.p1	sp|Q9H8M9|EVA1A_HUMAN^sp|Q9H8M9|EVA1A_HUMAN^Q:55-585 H:13-152^45.763%ID^E:1.86e-17^.^.	EVA1A_HUMAN	68.3563	42.985	69.0719	0	0	0	0	0	0	0.750662	0	0	15.9594	8.93421	20.3335	0	0	0	3.30604	0	0.718309	59.2205	48.4529	35.0131	3.03063	0	0	60.1378	0	0	0.250221	15.0757	0	1.34145	47.5622	13.9308	13.9308	13.9308	13.9308	13.9308	13.9308	13.9308	13.9308	13.9308	13.9308	13.9308	13.9308	13.9308	13.9308	13.9308	13.9308	13.9308	13.9308	13.9308	13.9308	13.9308	13.9308	13.9308	13.9308	13.9308	13.9308	13.9308	13.9308	13.9308	13.9308	13.9308	13.9308	13.9308	13.9308	13.9308	13.9308	1.87384	1.87384	1.87384	1.47595	1.87384	1.57531	1.46688	1.71735	2.20817	2.20817	1.88233	2.20817	1.96121	1.87522	2.07702	2.20817	1.88233	2.20817	1.96121	1.87522	2.07702	1.88233	2.20817	1.96121	1.87522	2.07702	1.88233	1.5854	1.47771	1.72661	1.96121	1.87522	2.07702	1.57696	1.81228	1.71886	8.88505	8.65878	7.83231	1.99608	9.14616	5.47161	0.338166	5.72232	0	-1.05274	-6.88897	0	-3.41344	-8.54689	-3.16273	-0.826473	-6.6627	0	-3.18717	-8.32062	-2.93646	-5.83623	1.31385	-2.3607	-7.49414	-2.10998	7.15008	3.47553	-1.65791	3.72625	-3.67455	-8.80799	-3.42383	-5.13344	0.250714	5.38416	1.01021	1.15997e-05	6.59613e-05	0.000193891	0.408388	1.40361e-05	0.00251374	1	0.00325785	1	0.82621	0.00315227	1	0.205557	7.54089e-05	0.217288	0.860369	0.00160178	1	0.188867	0.000152359	1	0.00923639	1	0.694556	0.000323726	0.342544	0.00166347	0.0994458	1	0.0712822	0.297988	3.41827e-05	0.17503	0.00540603	0.921392	0.00506486	2.12008e-06	3.82124e-06	2.91744e-05	0.176247	1.05566e-06	0.000513997	0.817677	0.00086204	1	0.633541	0.000252399	1	0.0817749	5.16936e-06	0.127829	0.708196	0.000400726	1	0.10414	9.11657e-06	0.157426	0.00193171	0.551848	0.228707	6.43135e-05	0.309692	0.000145559	0.028364	0.261883	0.0309178	0.0609837	2.63968e-06	0.0992642	0.00113277	0.88997	0.00173383	4.74163	4.62088	4.17982	1.3524	4.88097	3.47335	0.230534	3.33207	0	-0.476749	-3.65981	0	-1.74048	-4.55779	-1.52272	-0.37428	-3.53961	0	-1.62511	-4.43713	-1.41378	-3.10054	0.594994	-1.2037	-3.9964	-1.01587	3.79853	2.19221	-1.12195	2.15813	-1.87361	-4.69703	-1.64843	-3.25529	0.138342	3.1324	Q9H8M9	Protein eva-1 homolog A (Protein FAM176A) (Transmembrane protein 166)	eva1a	EVA1A FAM176A TMEM166 SP24	Homo sapiens (Human)			TISSUE SPECIFICITY: Expressed in lung, kidney, liver, pancreas, placenta, but not in heart and skeletal muscle. {ECO:0000269|PubMed:17492404}.	apoptotic process [GO:0006915]; autophagy [GO:0006914]; cardiac left ventricle morphogenesis [GO:0003214]; connective tissue replacement [GO:0097709]; energy reserve metabolic process [GO:0006112]; lung development [GO:0030324]; post-embryonic development [GO:0009791]; TOR signaling [GO:0031929]	endoplasmic reticulum lumen [GO:0005788]; endoplasmic reticulum membrane [GO:0005789]; intracellular membrane-bounded organelle [GO:0043231]; lysosomal membrane [GO:0005765]; plasma membrane [GO:0005886]
TRINITY_DN16466_c1_g1	TRINITY_DN16466_c1_g1_i7.p1	sp|Q32PJ3|ORC3_BOVIN^sp|Q32PJ3|ORC3_BOVIN^Q:1-2169 H:1-712^53.095%ID^E:0^.^.	ORC3_BOVIN	64.0782	41.9725	41.3285	438.704	461.092	421.162	308.336	390.882	422.406	421.71	407.268	371.92	124.98	91.5349	125.84	320.05	391.766	330.144	258.633	279.122	262.708	70.7999	69.5012	64.3965	261.186	209.964	210.786	49.1264	440.319	373.875	400.299	114.118	347.32	266.821	68.2325	254.158	254.158	254.158	254.158	254.158	254.158	254.158	254.158	254.158	254.158	254.158	254.158	254.158	254.158	254.158	254.158	254.158	254.158	254.158	254.158	254.158	254.158	254.158	254.158	254.158	254.158	254.158	254.158	254.158	254.158	254.158	254.158	254.158	254.158	254.158	254.158	0.221499	0.222406	0.221887	0.234688	0.221649	0.223117	0.259729	0.228388	0.14993	0.149159	0.167611	0.148805	0.150982	0.201181	0.158668	0.150502	0.168806	0.15015	0.152309	0.202178	0.159931	0.168122	0.149381	0.15155	0.201608	0.159209	0.167808	0.169742	0.215616	0.176613	0.151201	0.201345	0.158876	0.20296	0.160918	0.20874	-3.17095	-2.93311	-3.03356	-1.22756	-2.8262	-2.44828	-0.482802	-2.22678	0.237842	0.137387	1.94339	0.344746	0.722667	2.68815	0.944167	-0.100455	1.70554	0.106904	0.484825	2.45031	0.706325	1.806	0.207359	0.58528	2.55076	0.80678	-1.59864	-1.22072	0.744761	-0.99922	0.377921	2.3434	0.599421	1.96548	0.2215	-1.74398	227.312	5.74506e-45	1.07801e-37	8.03307e-41	2.42044e-06	1.70755e-35	1.53813e-26	1	2.14633e-21	0.485343	0.596361	2.76518e-29	0.0663095	1.0438e-05	7.6477e-39	1.27411e-08	0.707192	1.06088e-22	0.617393	0.00549373	6.8953e-32	0.000144315	3.19042e-25	1	0.00147297	3.90911e-35	1.6719e-06	5.26006e-20	1.76931e-11	0.0260134	7.98587e-08	0.0697153	1.19181e-29	0.000676571	8.68686e-21	0.227554	4.6497e-16	1.74245e-46	1.02736e-39	1.49945e-42	1.68953e-07	3.08467e-37	5.1471e-28	0.0630454	1.84432e-22	0.112659	0.357012	4.38614e-31	0.0205163	1.69772e-06	1.01023e-40	2.67184e-09	0.504474	5.32704e-24	0.476476	0.0014567	8.32239e-34	1.00335e-05	6.45113e-27	0.1651	0.000112487	1.08909e-36	4.032e-07	1.62494e-21	6.40263e-13	0.000552127	1.53435e-08	0.0124385	2.61901e-31	0.000161375	3.52368e-22	0.168673	6.55559e-17	-14.3158	-13.1881	-13.6717	-5.23061	-12.7508	-10.9731	-1.85887	-9.75002	1.58636	0.921074	11.5947	2.31677	4.78643	13.3618	5.95059	-0.667466	10.1036	0.711982	3.18317	12.1195	4.41645	10.7422	1.38812	3.86195	12.6521	5.06744	-9.52662	-7.19162	3.4541	-5.65768	2.49945	11.6387	3.77288	9.68408	1.37648	-8.35478	Q32PJ3	Origin recognition complex subunit 3	orc3	ORC3 ORC3L	Bos taurus (Bovine)				DNA replication initiation [GO:0006270]; regulation of DNA replication [GO:0006275]	chromatin [GO:0000785]; DNA replication preinitiation complex [GO:0031261]; nuclear origin of replication recognition complex [GO:0005664]; nuclear pre-replicative complex [GO:0005656]	DNA replication origin binding [GO:0003688]
TRINITY_DN16467_c1_g1	TRINITY_DN16467_c1_g1_i1.p1	sp|Q17RB0|RTL8B_HUMAN^sp|Q17RB0|RTL8B_HUMAN^Q:295-552 H:26-111^30.233%ID^E:1.45e-09^.^.	RTL8B_HUMAN	4.38252	2.17656	6.38779	20.4997	16.6785	34.5407	40.5706	30.827	38.5378	10.6913	9.1981	7.55123	0	12.6892	0.658424	4.68814	6.77796	8.42134	2.06797	5.67814	3.38085	8.23797	0.427286	0.510843	0.248953	0	0	4.31562	23.9063	36.6452	9.14687	4.4492	6.62914	3.70899	3.0587	10.2159	10.2159	10.2159	10.2159	10.2159	10.2159	10.2159	10.2159	10.2159	10.2159	10.2159	10.2159	10.2159	10.2159	10.2159	10.2159	10.2159	10.2159	10.2159	10.2159	10.2159	10.2159	10.2159	10.2159	10.2159	10.2159	10.2159	10.2159	10.2159	10.2159	10.2159	10.2159	10.2159	10.2159	10.2159	10.2159	1.50298	1.50374	1.5143	1.57986	1.53046	1.58112	1.62858	1.81883	1.33728	1.34916	1.42234	1.36726	1.42375	1.47627	1.68382	1.35	1.42314	1.36809	1.42454	1.47704	1.6845	1.4343	1.3797	1.43569	1.4878	1.69394	1.45135	1.50468	1.55447	1.75279	1.45272	1.50423	1.70839	1.55575	1.75393	1.79682	-2.56414	-3.18112	-1.17799	0.247213	-0.708901	0.0937983	1.18664	3.9012	-0.616981	1.38615	2.81135	1.85524	2.65794	3.75078	6.46533	2.00313	3.42833	2.47222	3.27492	4.36776	7.08232	1.4252	0.46909	1.27179	2.36464	5.07919	-0.956115	-0.153415	0.93943	3.65398	0.8027	1.89554	4.6101	1.09284	3.8074	2.71455	0.0829842	0.26719	0.339272	0.79933	0.990995	1	1	1	0.0882131	1	0.538274	0.40623	0.358841	0.164986	0.111789	0.000410984	0.313174	0.0459708	0.137527	0.0544464	0.0378579	0.000362979	0.695247	1	0.911156	0.242813	0.0064853	1	1	1	0.0835222	1	1	0.0196432	0.668388	0.055782	0.24571	0.0880017	0.0343893	0.436622	0.875656	0.643224	0.952694	0.466223	0.0319615	0.644534	0.304224	0.0480908	0.174813	0.0619212	0.0110626	0.000123197	0.137861	0.0159966	0.0707536	0.0215093	0.00310539	2.61762e-05	0.320389	0.733861	0.375706	0.11198	0.00271355	0.510038	0.91879	0.545616	0.037099	0.580573	0.207619	0.00696528	0.482396	0.0299474	0.130852	-1.70603	-2.11548	-0.77791	0.156478	-0.463196	0.0593239	0.728638	2.14489	-0.461369	1.02742	1.97657	1.3569	1.86686	2.54071	3.83968	1.4838	2.40899	1.80706	2.29892	2.95711	4.20441	0.993658	0.339995	0.885836	1.58935	2.99845	-0.658778	-0.101959	0.604342	2.08467	0.552548	1.26014	2.6985	0.702453	2.17079	1.51075	Q17RB0	Retrotransposon Gag-like protein 8B (Mammalian retrotransposon derived protein 8B)	rtl8b	RTL8B CXX1C FAM127C MAR8B	Homo sapiens (Human)
TRINITY_DN1646_c0_g1	TRINITY_DN1646_c0_g1_i12.p1	sp|Q05825|ATPB_DROME^sp|Q05825|ATPB_DROME^Q:43-843 H:37-303^98.127%ID^E:2.64e-171^.^.	ATPB_DROME	0	3.25964	584.841	17.1427	10.1631	357.857	61.0076	362.654	139.18	18.8359	0	8.96823	6.08183	0	0	1.427	2.33924	0	5.76694	0	1.20923	182.745	348.951	0	878.263	14303.4	2587.56	196.034	128.388	187.614	9.26804	2.02728	1.25541	2.32539	177.232	736.358	736.358	736.358	736.358	736.358	736.358	736.358	736.358	736.358	736.358	736.358	736.358	736.358	736.358	736.358	736.358	736.358	736.358	736.358	736.358	736.358	736.358	736.358	736.358	736.358	736.358	736.358	736.358	736.358	736.358	736.358	736.358	736.358	736.358	736.358	736.358	2.10552	2.10541	2.11811	2.18935	2.17368	2.15867	2.10646	2.1047	2.10472	2.11742	2.18868	2.173	2.15799	2.10577	2.10401	2.11732	2.18858	2.1729	2.15789	2.10567	2.10391	2.2008	2.18521	2.17028	2.11836	2.11661	2.25433	2.23986	2.18959	2.1879	2.22454	2.17392	2.17222	2.15891	2.1572	2.10496	0.610534	0.0631848	4.40107	6.52917	7.28956	6.42196	0.144981	-4.91723	-0.547349	3.79054	5.91864	6.67903	5.81143	-0.465553	-5.52776	4.33788	6.46599	7.22638	6.35878	0.0817959	-4.98041	2.12811	2.88849	2.0209	-4.25609	-9.3183	0.76039	-0.10721	-6.38419	-11.4464	-0.8676	-7.14458	-12.2068	-6.27698	-11.3392	-5.06221	5923.08	1	1	0.138213	0.0162315	0.00830748	0.0123315	1	0.0573528	1	0.199299	0.0702929	0.00891028	0.02611	1	0.0220211	0.13421	0.0107243	0.00293053	0.0109891	1	0.173348	0.714244	1	0.88121	0.119299	3.84209e-05	1	1	0.127105	8.13751e-07	1	0.0103772	1.39017e-07	0.0154775	6.3898e-07	0.0406893	0.77184	0.976059	0.0377252	0.00286141	0.000797772	0.00293019	0.945128	0.0194755	0.794819	0.0734272	0.00684681	0.00211465	0.0070816	0.825027	0.00860781	0.0404853	0.00313258	0.00088204	0.00321125	0.969014	0.0179223	0.333559	0.186222	0.351767	0.0445222	1.07032e-05	0.735889	0.961824	0.00354891	1.6797e-07	0.696527	0.00101442	1.915e-08	0.00364363	1.46866e-07	0.016177	0.289969	0.0300106	2.07783	2.98225	3.35357	2.97497	0.0688266	-2.3363	-0.260058	1.79017	2.7042	3.07364	2.69298	-0.221084	-2.62725	2.04876	2.95442	3.32568	2.94676	0.0388456	-2.36722	0.96697	1.32184	0.931168	-2.00914	-4.40246	0.337302	-0.0478647	-2.9157	-5.23169	-0.390013	-3.2865	-5.61951	-2.90747	-5.25645	-2.4049	Q05825	ATP synthase subunit beta, mitochondrial (EC 7.1.2.2)	atpsynbeta	ATPsynbeta ATPsyn-beta CG11154	Drosophila melanogaster (Fruit fly)				proton motive force-driven ATP synthesis [GO:0015986]; proton motive force-driven mitochondrial ATP synthesis [GO:0042776]	mitochondrial inner membrane [GO:0005743]; mitochondrion [GO:0005739]; proton-transporting ATP synthase complex [GO:0045259]	ATP binding [GO:0005524]; ATP hydrolysis activity [GO:0016887]; proton-transporting ATP synthase activity, rotational mechanism [GO:0046933]
TRINITY_DN1646_c1_g1	TRINITY_DN1646_c1_g1_i1.p1	sp|Q60865|CAPR1_MOUSE^sp|Q60865|CAPR1_MOUSE^Q:46-1866 H:40-678^51.908%ID^E:0^.^.	CAPR1_MOUSE	503.937	462.622	418.531	1286.46	1459.97	1286.74	1092.34	1112.78	1130.37	1101.92	1141.93	1339.45	805.03	697.161	703.642	1894.79	1876.25	2207.2	1212.51	1154.51	1298.99	476.125	467.891	452.381	5099.66	4521.52	4820.54	461.697	1344.39	1111.83	1194.44	735.277	1992.75	1222	465.466	1482.42	1482.42	1482.42	1482.42	1482.42	1482.42	1482.42	1482.42	1482.42	1482.42	1482.42	1482.42	1482.42	1482.42	1482.42	1482.42	1482.42	1482.42	1482.42	1482.42	1482.42	1482.42	1482.42	1482.42	1482.42	1482.42	1482.42	1482.42	1482.42	1482.42	1482.42	1482.42	1482.42	1482.42	1482.42	1482.42	0.109897	0.110555	0.110185	0.113234	0.10917	0.110047	0.120852	0.109185	0.0978075	0.0973888	0.100825	0.09624	0.0972334	0.109312	0.0962562	0.0981306	0.101542	0.0969906	0.0979764	0.109973	0.0970066	0.101139	0.0965684	0.0975584	0.109601	0.0965845	0.100033	0.100989	0.112666	0.100049	0.0964116	0.108582	0.095426	0.109463	0.0964278	0.108596	-1.54314	-1.26966	-1.3733	-0.676086	-2.11194	-1.4061	-0.0140782	-3.38523	0.273484	0.169842	0.867058	-0.568797	0.137043	1.52907	-1.84208	-0.103642	0.593574	-0.842281	-0.136441	1.25558	-2.11557	0.697216	-0.738639	-0.0327989	1.35922	-2.01193	-1.43586	-0.730015	0.662008	-2.70914	0.70584	2.09786	-1.27329	1.39202	-1.97913	-3.37115	4813.91	2.6903e-43	1.12393e-28	4.91281e-34	4.52401e-08	3.30015e-81	9.54499e-36	1	1.0218e-208	0.0352811	0.215406	2.71249e-16	2.78815e-08	0.339163	1.58879e-42	4.76974e-80	0.501502	3.40883e-08	3.60475e-17	0.2687	2.45573e-28	3.71638e-103	7.87452e-11	5.40857e-13	1	8.78396e-34	1.08808e-94	7.60302e-45	1.3747e-11	5.73379e-07	2.4897e-159	3.30854e-12	5.22646e-81	3.85593e-39	2.39253e-35	6.03797e-92	2.38262e-209	8.65583e-45	1.57952e-30	1.17844e-35	2.36203e-09	2.23086e-83	2.19696e-37	0.907263	4.67584e-211	0.00517161	0.0811663	7.99979e-18	3.41709e-09	0.15871	1.84311e-44	1.23524e-81	0.290893	5.04763e-09	3.81573e-18	0.163744	3.43347e-30	1.92774e-105	5.43789e-12	2.02745e-14	0.736722	2.56343e-35	2.27939e-96	1.00871e-46	4.87857e-13	4.20689e-09	1.7779e-161	2.45925e-13	3.60466e-83	1.29806e-40	4.76892e-37	1.30244e-93	1.41702e-211	-14.0417	-11.4844	-12.4637	-5.97072	-19.3453	-12.7773	-0.116492	-31.0046	2.79615	1.74396	8.5996	-5.91019	1.40942	13.9881	-19.1373	-1.05616	5.84559	-8.68415	-1.39259	11.4171	-21.8085	6.89365	-7.64887	-0.336198	12.4015	-20.8307	-14.3538	-7.22864	5.87585	-27.0782	7.32111	19.3206	-13.3432	12.7168	-20.5244	-31.043	Q60865	Caprin-1 (Cytoplasmic activation- and proliferation-associated protein 1) (GPI-anchored membrane protein 1) (GPI-anchored protein p137) (GPI-p137) (p137GPI) (Membrane component chromosome 11 surface marker 1) (RNA granule protein 105)	caprin1	Caprin1 Gpiap Gpiap1 Gpip137 M11s1 Rng105 G5E5	Mus musculus (Mouse)	DEVELOPMENTAL STAGE: Up-regulated when resting T- or B-lymphocytes or hemopoietic progenitors are activated. Down-regulated when a monocytic leukemia cell line, M1, is induced to differentiate. Expressed in brain at 17.5 dpc (at protein level). {ECO:0000269|PubMed:14764709, ECO:0000269|PubMed:20516077}.		TISSUE SPECIFICITY: Highest expression in thymus, spleen and brain (at protein level). Lower levels in kidney, muscle and liver (at protein level). {ECO:0000269|PubMed:14764709, ECO:0000269|PubMed:20516077}.	generation of neurons [GO:0048699]; intracellular mRNA localization [GO:0008298]; membraneless organelle assembly [GO:0140694]; negative regulation of translation [GO:0017148]; nervous system development [GO:0007399]; positive regulation of dendrite morphogenesis [GO:0050775]; positive regulation of dendritic spine morphogenesis [GO:0061003]; positive regulation of stress granule assembly [GO:0062029]; regulation of deadenylation-dependent decapping of nuclear-transcribed mRNA [GO:0106288]; synapse assembly [GO:0007416]; synapse organization [GO:0050808]	cell leading edge [GO:0031252]; cytoplasmic stress granule [GO:0010494]; cytosol [GO:0005829]; dendrite [GO:0030425]; lamellipodium [GO:0030027]; P-body [GO:0000932]; synapse [GO:0045202]	ATP binding [GO:0005524]; molecular condensate scaffold activity [GO:0140693]; molecular function activator activity [GO:0140677]; mRNA binding [GO:0003729]; RNA binding [GO:0003723]; signaling adaptor activity [GO:0035591]
TRINITY_DN1646_c2_g1	TRINITY_DN1646_c2_g1_i1.p1	sp|Q24751|ATPB_DROVI^sp|Q24751|ATPB_DROVI^Q:1-594 H:6-202^85.859%ID^E:1.92e-94^.^.	ATPB_DROVI	0	0	0	0	0	3.07112	0	1.78261	0	0	0	1.47801	3.76885	0	0	0	0	54.5623	0	0	0	5.94237	6.9466	2.06711	38.5237	88.2947	79.9576	0	1.02371	0.594202	0.49267	1.25628	18.1874	0	4.98536	10.6072	10.6072	10.6072	10.6072	10.6072	10.6072	10.6072	10.6072	10.6072	10.6072	10.6072	10.6072	10.6072	10.6072	10.6072	10.6072	10.6072	10.6072	10.6072	10.6072	10.6072	10.6072	10.6072	10.6072	10.6072	10.6072	10.6072	10.6072	10.6072	10.6072	10.6072	10.6072	10.6072	10.6072	10.6072	10.6072	2.87515	2.95886	2.97111	2.90096	2.79447	3.02889	2.83802	2.79307	2.80135	2.81429	2.74011	2.62711	2.87522	2.67339	2.62562	2.89976	2.82783	2.71848	2.95893	2.76323	2.71704	2.84065	2.73181	2.97118	2.77634	2.73037	2.65533	2.90103	2.70113	2.65386	2.79454	2.58642	2.53702	2.83809	2.79314	2.58491	-1.47354	-0.674115	-0.436915	-1.83542	-5.64378	0	-3.77864	-7.56453	0.799428	1.03663	-0.361878	-4.17024	2.96985	-2.30509	-6.09098	0.2372	-1.16131	-4.96967	2.17042	-3.10452	-6.89041	-1.39851	-5.20687	1.93322	-3.34172	-7.12761	-3.80836	3.33173	-1.94322	-5.7291	7.14009	1.86515	-1.92074	-5.27495	-9.06083	-3.78589	68.9254	1	1	1	0.777315	0.329293	1	1	0.0221488	1	0.877812	1	0.260467	0.529496	1	0.0471875	1	0.834179	0.132428	0.597722	1	0.113761	1	0.483951	1	0.403167	0.019189	1	0.5145	1	0.0711815	0.060272	1	0.556132	0.160034	0.00306635	0.263745	0.608294	0.819779	0.883089	0.526933	0.043422	1	0.183046	0.00676244	0.775359	0.712616	0.894931	0.112425	0.301644	0.388558	0.0203504	0.934806	0.681314	0.0675334	0.463244	0.26122	0.0112127	0.622493	0.0566481	0.515267	0.228728	0.00904131	0.151506	0.250776	0.471889	0.030867	0.0106182	0.47083	0.448997	0.0630802	0.00117879	0.143027	-0.51251	-0.227829	-0.147054	-0.632695	-2.01963	0	-1.33143	-2.70832	0.285373	0.368345	-0.132067	-1.58739	1.03291	-0.862236	-2.31982	0.0817998	-0.41067	-1.82811	0.733516	-1.12351	-2.536	-0.49232	-1.90602	0.650658	-1.20364	-2.61049	-1.43423	1.14847	-0.719409	-2.15878	2.55502	0.721129	-0.757088	-1.85863	-3.24396	-1.46461	Q24751	ATP synthase subunit beta, mitochondrial (EC 7.1.2.2)	atpsynbeta	ATPsynbeta ATPsyn-beta	Drosophila virilis (Fruit fly)				proton motive force-driven mitochondrial ATP synthesis [GO:0042776]	mitochondrial inner membrane [GO:0005743]; proton-transporting ATP synthase complex [GO:0045259]	ATP binding [GO:0005524]; proton-transporting ATP synthase activity, rotational mechanism [GO:0046933]
TRINITY_DN1646_c3_g2	TRINITY_DN1646_c3_g2_i3.p1	sp|Q05825|ATPB_DROME^sp|Q05825|ATPB_DROME^Q:1-378 H:153-278^98.413%ID^E:1.82e-67^.^.	ATPB_DROME	0	0	0	0.885428	0	14.5625	8.20346	3.08828	0	0	0	0	2.16649	0	2.24487	0	0	0	3.02729	0	0	13.4769	75.9729	0	22.8624	62.7673	74.3005	0	5.14933	3.76392	0	1.47045	0	1.0091	29.8166	10.5022	10.5022	10.5022	10.5022	10.5022	10.5022	10.5022	10.5022	10.5022	10.5022	10.5022	10.5022	10.5022	10.5022	10.5022	10.5022	10.5022	10.5022	10.5022	10.5022	10.5022	10.5022	10.5022	10.5022	10.5022	10.5022	10.5022	10.5022	10.5022	10.5022	10.5022	10.5022	10.5022	10.5022	10.5022	10.5022	2.63753	2.65066	2.87289	2.72173	2.87289	2.71481	2.62865	2.62388	2.39361	2.63759	2.47208	2.63759	2.46446	2.36921	2.36391	2.65072	2.48608	2.65072	2.47851	2.38381	2.37855	2.72179	2.87295	2.71487	2.62871	2.62394	2.72179	2.55437	2.4626	2.45751	2.71487	2.62871	2.62394	2.45495	2.44985	2.354	-3.81715	-3.3748	0	-2.0256	0	-1.46269	-6.35848	-7.19396	0.442357	5.24685	1.79156	5.59511	2.35447	-2.54133	-3.37681	4.80449	1.3492	5.15275	1.91211	-2.98368	-3.81916	-3.45529	0	-2.89238	-7.78818	-8.62365	3.80355	0.562907	-4.33289	-5.16836	-3.24064	-8.13643	-8.97191	-4.89579	-5.73127	-0.835478	53.3101	0.414925	1	1	0.719183	1	0.799892	1	0.0201757	1	0.139672	1	0.100941	0.571734	1	0.248555	0.19806	0.763451	0.106896	0.576047	1	0.798968	0.506183	1	0.792064	0.0116476	0.00263726	1	1	1	0.0803493	0.934826	0.0192857	0.002319	0.126597	0.0381569	0.782024	0.147828	0.20295	1	0.456737	1	0.590038	0.0155668	0.00611172	0.85338	0.0466728	0.468625	0.0338971	0.339392	0.283428	0.153154	0.0699056	0.587335	0.0519069	0.440425	0.2107	0.108348	0.204266	1	0.286702	0.00304915	0.00101431	0.16228	0.825583	0.0784964	0.0354577	0.23261	0.00196666	0.000627936	0.0461245	0.0193126	0.72265	-1.44725	-1.27319	0	-0.744231	0	-0.53878	-2.41892	-2.74173	0.184808	1.98926	0.724718	2.12129	0.955367	-1.07265	-1.42848	1.81252	0.542702	1.9439	0.771475	-1.25164	-1.60566	-1.26949	0	-1.06538	-2.96274	-3.28653	1.39744	0.22037	-1.75948	-2.10309	-1.19366	-3.09522	-3.41925	-1.99425	-2.33944	-0.354919	Q05825	ATP synthase subunit beta, mitochondrial (EC 7.1.2.2)	atpsynbeta	ATPsynbeta ATPsyn-beta CG11154	Drosophila melanogaster (Fruit fly)				proton motive force-driven ATP synthesis [GO:0015986]; proton motive force-driven mitochondrial ATP synthesis [GO:0042776]	mitochondrial inner membrane [GO:0005743]; mitochondrion [GO:0005739]; proton-transporting ATP synthase complex [GO:0045259]	ATP binding [GO:0005524]; ATP hydrolysis activity [GO:0016887]; proton-transporting ATP synthase activity, rotational mechanism [GO:0046933]
TRINITY_DN1646_c9_g1	TRINITY_DN1646_c9_g1_i1.p1	sp|Q9PTY0|ATPB_CYPCA^sp|Q9PTY0|ATPB_CYPCA^Q:1-336 H:1-113^91.15%ID^E:1.62e-54^.^.	ATPB_CYPCA	3934.6	3964.35	3932.02	431.686	411.017	448.99	700.348	704.519	733.375	995.429	1013.3	1322.54	1885	2028.34	1913.82	69.1955	47.6962	46.8288	1297.36	1508.22	1494.31	3684.64	4136.31	3787.46	3.04406	35.6842	5.33048	3943.66	430.564	712.748	1110.42	1942.39	54.5735	1433.3	3869.47	1501.31	1501.31	1501.31	1501.31	1501.31	1501.31	1501.31	1501.31	1501.31	1501.31	1501.31	1501.31	1501.31	1501.31	1501.31	1501.31	1501.31	1501.31	1501.31	1501.31	1501.31	1501.31	1501.31	1501.31	1501.31	1501.31	1501.31	1501.31	1501.31	1501.31	1501.31	1501.31	1501.31	1501.31	1501.31	1501.31	0.117186	0.115695	0.114357	0.114185	0.140734	0.113781	0.113814	0.313137	0.118989	0.117688	0.117521	0.143454	0.117128	0.11716	0.314369	0.116204	0.116034	0.142239	0.115636	0.115669	0.313816	0.1147	0.141152	0.114298	0.114331	0.313325	0.141013	0.114125	0.114158	0.313262	0.140686	0.140713	0.323885	0.113754	0.313115	0.313127	3.19503	2.46813	1.82851	1.02195	6.15975	1.46045	0.0271449	8.57568	-0.726895	-1.36652	-2.17307	2.96472	-1.73458	-3.16788	5.38065	-0.639622	-1.44618	3.69162	-1.00769	-2.44099	6.10755	-0.806556	4.33124	-0.368065	-1.80137	6.74717	5.1378	0.438491	-0.994809	7.55372	-4.6993	-6.1326	2.41593	-1.4333	7.11523	8.54853	14.6862	3.11007e-161	3.0969e-98	1.32547e-55	1.98709e-17	0	4.58109e-36	1	6.00158e-163	2.0459e-08	1.29674e-29	6.50618e-74	9.8816e-93	7.68152e-48	3.8255e-158	3.15862e-64	5.79239e-07	4.31568e-34	2.59478e-146	5.89802e-17	4.01272e-96	3.19821e-82	3.08587e-11	8.43701e-204	0.0119009	4.30268e-54	3.93367e-101	1.41219e-287	0.000869329	1.15551e-15	1.6348e-126	8.73852e-242	0	8.91119e-13	1.02795e-34	1.63119e-112	4.81881e-162	1.11662e-163	5.6079e-101	1.51334e-57	3.55517e-19	0	1.03576e-37	0.811492	3.9896e-165	1.00294e-09	3.60817e-31	2.43948e-76	6.90304e-95	1.27548e-49	5.16094e-161	1.13285e-65	3.70605e-08	1.18255e-35	1.65317e-148	2.9265e-18	7.43997e-99	2.29808e-84	2.0377e-12	9.0693e-207	0.00128086	6.27246e-56	7.46799e-103	1.19201e-290	0.000121938	2.92603e-18	1.82246e-128	1.24703e-244	0	8.70342e-14	2.11178e-36	2.5947e-114	4.18512e-164	27.2646	21.333	15.9895	8.94999	43.7686	12.8356	0.238502	27.3863	-6.10894	-11.6114	-18.491	20.6667	-14.8093	-27.0389	17.1157	-5.50432	-12.4634	25.9537	-8.71427	-21.1032	19.4622	-7.03188	30.6848	-3.22023	-15.7557	21.5341	36.4349	3.8422	-8.71428	24.1131	-33.4028	-43.5824	7.45922	-12.6	22.724	27.3005	Q9PTY0	ATP synthase F(1) complex catalytic subunit beta, mitochondrial (EC 7.1.2.2) (ATP synthase F1 subunit beta)	atp5f1b	ATP5F1B atp5b	Cyprinus carpio (Common carp)				proton motive force-driven ATP synthesis [GO:0015986]; proton motive force-driven mitochondrial ATP synthesis [GO:0042776]	mitochondrial inner membrane [GO:0005743]; mitochondrion [GO:0005739]; proton-transporting ATP synthase complex [GO:0045259]	ATP binding [GO:0005524]; ATP hydrolysis activity [GO:0016887]; proton-transporting ATP synthase activity, rotational mechanism [GO:0046933]
TRINITY_DN1646_c9_g2	TRINITY_DN1646_c9_g2_i1.p1	sp|Q9PTY0|ATPB_CYPCA^sp|Q9PTY0|ATPB_CYPCA^Q:1-285 H:101-195^91.579%ID^E:1.31e-51^.^.	ATPB_CYPCA	5072.36	5273.25	5564.89	519.299	409.573	485.092	889.962	831.544	830.109	1536.5	1562.16	1572.64	2660.37	2650.34	2981.91	94.3318	100.763	78.3093	1628.15	1753.85	1736.36	6213.39	5958.71	5611.45	13.8466	21.0786	12.4783	5303.5	471.321	850.538	1557.1	2764.21	91.1346	1706.12	5927.85	2076.4	2076.4	2076.4	2076.4	2076.4	2076.4	2076.4	2076.4	2076.4	2076.4	2076.4	2076.4	2076.4	2076.4	2076.4	2076.4	2076.4	2076.4	2076.4	2076.4	2076.4	2076.4	2076.4	2076.4	2076.4	2076.4	2076.4	2076.4	2076.4	2076.4	2076.4	2076.4	2076.4	2076.4	2076.4	2076.4	0.0930275	0.0910586	0.0893156	0.0891425	0.109733	0.089058	0.0887177	0.266639	0.0950772	0.0934093	0.0932437	0.11309	0.0931629	0.0928377	0.268038	0.0914485	0.0912794	0.111476	0.0911969	0.0908646	0.267361	0.0895408	0.110057	0.0894567	0.0891179	0.266773	0.109916	0.0892838	0.0889444	0.266715	0.109848	0.109572	0.274284	0.0888597	0.266686	0.266573	3.48839	2.63996	1.76814	0.940773	5.87195	1.63644	-0.160548	8.52841	-0.848434	-1.72025	-2.54762	2.38356	-1.85195	-3.64894	5.04002	-0.871815	-1.69919	3.23199	-1.00351	-2.80051	5.88845	-0.82737	4.10381	-0.131698	-1.92869	6.76027	4.93118	0.695672	-1.10132	7.58764	-4.23551	-6.0325	2.65646	-1.79699	6.89197	8.68896	15.8012	1.7547e-304	1.77643e-181	5.96551e-85	4.51061e-24	0	2.87246e-73	1	4.21919e-222	2.06514e-17	1.51586e-73	4.40073e-161	2.0808e-96	1.19557e-85	0	2.5766e-77	9.75523e-20	4.3718e-75	2.1152e-182	1.47185e-26	4.08749e-205	3.33826e-105	7.71447e-19	5.70725e-301	0.506105	1.88515e-101	1.04707e-139	0	2.3102e-13	4.35208e-32	8.95921e-176	0	0	5.28536e-21	1.51353e-88	2.91076e-145	9.81991e-231	9.7458e-308	8.33029e-185	3.18684e-87	4.88941e-26	0	2.08125e-75	0.0703497	1.77183e-224	4.51238e-19	9.73083e-76	2.31469e-164	1.30136e-98	6.23688e-88	0	7.08724e-79	1.5222e-21	2.41947e-77	8.10858e-185	3.66315e-28	1.38597e-208	1.68343e-107	2.46167e-20	2.55281e-304	0.140966	7.2267e-104	1.13101e-141	0	6.61197e-15	3.26534e-35	5.08268e-178	0	0	3.48933e-22	6.1658e-91	2.91955e-147	4.8205e-233	37.4985	28.9919	19.7966	10.5536	53.5114	18.375	-1.80965	31.9848	-8.92363	-18.4163	-27.3221	21.0767	-19.8786	-39.3045	18.8034	-9.5334	-18.6152	28.9928	-11.0038	-30.8207	22.0243	-9.24014	37.2882	-1.4722	-21.642	25.3409	44.8631	7.79169	-12.3821	28.4485	-38.558	-55.0552	9.68508	-20.2228	25.843	32.595	Q9PTY0	ATP synthase F(1) complex catalytic subunit beta, mitochondrial (EC 7.1.2.2) (ATP synthase F1 subunit beta)	atp5f1b	ATP5F1B atp5b	Cyprinus carpio (Common carp)				proton motive force-driven ATP synthesis [GO:0015986]; proton motive force-driven mitochondrial ATP synthesis [GO:0042776]	mitochondrial inner membrane [GO:0005743]; mitochondrion [GO:0005739]; proton-transporting ATP synthase complex [GO:0045259]	ATP binding [GO:0005524]; ATP hydrolysis activity [GO:0016887]; proton-transporting ATP synthase activity, rotational mechanism [GO:0046933]
TRINITY_DN164701_c0_g1	TRINITY_DN164701_c0_g1_i1.p1	sp|P22700|ATC1_DROME^sp|P22700|ATC1_DROME^Q:1-477 H:99-257^98.742%ID^E:4.51e-103^.^.	ATC1_DROME	0	0	25.1624	1.61287	0	84.6482	0.702686	5.31563	4.07526	0	0	0.740264	16.8289	2.55588	5.45013	0	0	0	0	0	0	9.88252	31.0787	0	1.00897	269.186	1.061	8.38745	28.7537	3.36453	0.246755	8.27832	0	0	13.6538	17.0114	17.0114	17.0114	17.0114	17.0114	17.0114	17.0114	17.0114	17.0114	17.0114	17.0114	17.0114	17.0114	17.0114	17.0114	17.0114	17.0114	17.0114	17.0114	17.0114	17.0114	17.0114	17.0114	17.0114	17.0114	17.0114	17.0114	17.0114	17.0114	17.0114	17.0114	17.0114	17.0114	17.0114	17.0114	17.0114	2.51005	2.53949	2.76965	2.52644	2.76965	2.76965	2.52609	2.50888	2.51013	2.74275	2.49692	2.74275	2.74275	2.49657	2.47915	2.76972	2.52651	2.76972	2.76972	2.52617	2.50895	2.75776	2.98217	2.98217	2.75744	2.74168	2.75776	2.75776	2.51305	2.49574	2.98217	2.75744	2.74168	2.75744	2.74168	2.49539	-1.77434	1.3243	4.98671	0.0164617	6.30675	6.0251	-0.70381	-3.42498	3.09864	6.76105	1.7908	8.08109	7.79944	1.07053	-1.65063	3.66241	-1.30783	4.98245	4.7008	-2.02811	-4.74927	-4.97025	1.32004	1.03839	-5.69052	-8.41169	6.29029	6.00864	-0.720271	-3.44144	0	-7.01056	-9.73172	-6.72891	-9.45008	-2.72117	90.4185	0.9742	1	0.232592	1	0.18637	0.0904931	1	0.347788	0.786778	0.0501597	1	0.0130059	0.0171807	1	0.607869	0.379081	0.777551	0.139629	0.168127	1	0.481687	0.221563	1	1	0.107226	0.00525226	0.198071	0.102078	1	0.285495	1	0.0946846	0.00149058	0.0508942	0.00155856	0.424819	0.479631	0.602032	0.0717843	0.994801	0.0227807	0.0296	0.780539	0.172208	0.217033	0.013699	0.473247	0.00321556	0.00445993	0.668068	0.505535	0.186067	0.604707	0.0720346	0.0896568	0.422068	0.0583673	0.0715017	0.658023	0.72769	0.0390467	0.00215441	0.0225519	0.0293456	0.774409	0.167918	1	0.011009	0.000385893	0.0146762	0.000567227	0.275503	-0.706896	0.521481	1.80048	0.00651579	2.27709	2.1754	-0.278616	-1.36514	1.23446	2.46506	0.717206	2.94634	2.84366	0.428802	-0.665807	1.3223	-0.517644	1.7989	1.69721	-0.802838	-1.89293	-1.80228	0.442644	0.3482	-2.06369	-3.06808	2.28094	2.17881	-0.286613	-1.37893	0	-2.54241	-3.54955	-2.44027	-3.44682	-1.09048	P22700	Calcium-transporting ATPase sarcoplasmic/endoplasmic reticulum type (EC 7.2.2.10) (Calcium ATPase at 60A) (Calcium pump) (Sarcoplasmic/endoplasmic reticulum Ca(2+)-ATPase)	serca	SERCA Ca-P60A CG3725	Drosophila melanogaster (Fruit fly)				adaptive thermogenesis [GO:1990845]; calcium ion transmembrane transport [GO:0070588]; calcium ion transport from cytosol to endoplasmic reticulum [GO:1903515]; flight behavior [GO:0007629]; follicle cell of egg chamber development [GO:0030707]; heart contraction [GO:0060047]; intestinal stem cell homeostasis [GO:0036335]; intracellular calcium ion homeostasis [GO:0006874]; neuromuscular synaptic transmission [GO:0007274]; regulation of sequestering of calcium ion [GO:0051282]; stabilization of membrane potential [GO:0030322]; stem cell differentiation [GO:0048863]	endomembrane system [GO:0012505]; endoplasmic reticulum [GO:0005783]; endoplasmic reticulum membrane [GO:0005789]; membrane [GO:0016020]; sarcoplasmic reticulum [GO:0016529]; sarcoplasmic reticulum membrane [GO:0033017]; synapse [GO:0045202]	ATP binding [GO:0005524]; ATP hydrolysis activity [GO:0016887]; metal ion binding [GO:0046872]; P-type calcium transporter activity [GO:0005388]
TRINITY_DN164702_c0_g1	TRINITY_DN164702_c0_g1_i1.p1	sp|Q91431|NF7O_XENLA^sp|Q91431|NF7O_XENLA^Q:31-342 H:409-513^47.664%ID^E:4.92e-17^.^.	NF7O_XENLA	4.83269	0	13.7339	8.38535	7.73801	7.61199	2.52124	5.11847	2.18816	5.10707	4.24403	6.65571	2.90769	4.13206	6.39027	7.68863	1.29693	6.23356	4.75371	2.21073	7.99146	7.09876	1.54835	7.88875	0	0	3.69978	6.18885	7.91178	3.27596	5.3356	4.47667	5.07304	4.9853	5.51195	4.88805	4.88805	4.88805	4.88805	4.88805	4.88805	4.88805	4.88805	4.88805	4.88805	4.88805	4.88805	4.88805	4.88805	4.88805	4.88805	4.88805	4.88805	4.88805	4.88805	4.88805	4.88805	4.88805	4.88805	4.88805	4.88805	4.88805	4.88805	4.88805	4.88805	4.88805	4.88805	4.88805	4.88805	4.88805	4.88805	1.57815	1.608	1.58933	1.62276	1.58338	1.58914	1.62866	1.7857	1.55241	1.53306	1.56769	1.52689	1.53286	1.5738	1.73581	1.56377	1.59774	1.55772	1.56357	1.60373	1.763	1.57895	1.53845	1.54437	1.58501	1.74599	1.57296	1.57876	1.61853	1.77647	1.53824	1.57904	1.74057	1.58481	1.74581	1.78186	-0.349083	0.931173	0.217834	0.487001	0.286759	0.315664	0.184602	2.24871	1.28026	0.566917	0.836084	0.635842	0.664748	0.533685	2.59779	-0.713339	-0.444173	-0.644415	-0.615509	-0.746571	1.31753	0.269166	0.0689243	0.0978302	-0.0332322	2.03087	-0.200242	-0.171336	-0.302399	1.76171	0.0289059	-0.102157	1.96195	-0.131062	1.93304	2.06411	1.23326	1	1	1		1	1	1	0.396302	1	0.876838	1	0.862672	0.850691	1	0.225977	0.818755	0.905428	0.795851	0.793306	1	1	1	1	1	1	0.279523	1		1	0.393381	1	1	0.341913	1	0.304793	0.397476	0.824938	0.56253	0.890983	0.764097	0.856285	0.842545	0.909756	0.207928	0.409546	0.711536	0.593812	0.677096	0.664531	0.734529	0.134501	0.648271	0.781012	0.679101	0.693836	0.641557	0.454866	0.864639	0.964266	0.949491	0.983272	0.244762	0.898701	0.913578	0.85179	0.32135	0.985007	0.948417	0.259663	0.934091	0.268187	0.246701	-0.221198	0.579088	0.13706	0.300105	0.181105	0.198639	0.113346	1.25928	0.824692	0.369794	0.53332	0.41643	0.433665	0.339107	1.49659	-0.456165	-0.278	-0.41369	-0.393655	-0.465522	0.747327	0.170471	0.0448013	0.0633463	-0.0209666	1.16317	-0.127303	-0.108526	-0.186835	0.991688	0.0187915	-0.0646953	1.12719	-0.0826989	1.10725	1.1584	Q91431	Nuclear factor 7, ovary (xNF7-O)			Xenopus laevis (African clawed frog)	DEVELOPMENTAL STAGE: Expressed both maternally and zygotically. {ECO:0000269|PubMed:8541218}.		TISSUE SPECIFICITY: Abundant in oocytes. At the neurula stage, low expression in dorsal embryo region including neural folds and somites. {ECO:0000269|PubMed:8541218}.	innate immune response [GO:0045087]	cytoplasm [GO:0005737]; nucleus [GO:0005634]	DNA binding [GO:0003677]; ubiquitin protein ligase activity [GO:0061630]; zinc ion binding [GO:0008270]
TRINITY_DN164714_c0_g2	TRINITY_DN164714_c0_g2_i2.p1	sp|B4KT50|CLU_DROMO^sp|B4KT50|CLU_DROMO^Q:1-816 H:923-1194^96.324%ID^E:8.07e-153^.^.	CLU_DROMO	0	0	0	0	0	8.47049	2.1216	25.0131	0	0	0	0	0	0	0	0	0	0	0	0	0	0	5.22013	0	14.2089	6.82722	0	0	2.8235	9.0449	0	0	0	0	1.74004	2.29117	2.29117	2.29117	2.29117	2.29117	2.29117	2.29117	2.29117	2.29117	2.29117	2.29117	2.29117	2.29117	2.29117	2.29117	2.29117	2.29117	2.29117	2.29117	2.29117	2.29117	2.29117	2.29117	2.29117	2.29117	2.29117	2.29117	2.29117	2.29117	2.29117	2.29117	2.29117	2.29117	2.29117	2.29117	2.29117	5.48984	5.47978	5.59938	5.59938	5.59938	5.59938	5.54349	5.48717	5.36825	5.49028	5.49028	5.49028	5.49028	5.43327	5.37579	5.48022	5.48022	5.48022	5.48022	5.42311	5.36551	5.59982	5.59982	5.59982	5.54393	5.48761	5.59982	5.59982	5.54393	5.48761	5.59982	5.54393	5.48761	5.54393	5.48761	5.43057	-2.95385	-4.6346	0	0	0	0	-2.2643	-4.26812	-1.68076	4.38359	3.71095	4.73184	4.4502	0.689545	-1.31427	6.06434	5.39171	6.4126	6.13096	2.3703	0.366486	0	0	0	-3.69404	-5.69786	0	0	-3.02141	-5.02522	0	-4.0423	-6.04611	-3.76066	-5.76447	-2.00381	7.01205	1	1	1		1		1	0.542329	1		1		0.651155	1						1	1		1				1		1	0.42408	1	1					0.590538	0.397685	1	1	1	1	0.682935	0.436666	0.754211	0.424623	0.499096	0.388766	0.417619	0.89901	0.80686	0.268473	0.32519	0.241947	0.26325	0.662058	0.945544	1	1	1	0.505205	0.299124	1	1	0.585758	0.359803	1	0.465916	0.270559	0.497558	0.29351	0.712137	-0.538057	-0.845764	0	0	0	0	-0.408461	-0.777836	-0.313092	0.798427	0.675913	0.861858	0.810559	0.126912	-0.244479	1.10659	0.983848	1.17013	1.11874	0.437074	0.0683041	0	0	0	-0.666322	-1.03831	0	0	-0.544994	-0.915741	0	-0.72914	-1.10178	-0.678337	-1.05045	-0.368988	B4KT50	Protein clueless (Clustered mitochondria protein homolog)	clu	clu GI20574	Drosophila mojavensis (Fruit fly)				asymmetric neuroblast division [GO:0055059]; intracellular distribution of mitochondria [GO:0048312]; mitochondrion organization [GO:0007005]; ribosome localization [GO:0033750]	cytosol [GO:0005829]	mRNA binding [GO:0003729]; ribosome binding [GO:0043022]
TRINITY_DN16471_c0_g1	TRINITY_DN16471_c0_g1_i2.p1	sp|Q2HJI0|RM19_BOVIN^sp|Q2HJI0|RM19_BOVIN^Q:10-807 H:11-278^61.993%ID^E:1.59e-116^.^.	RM19_BOVIN	377.077	445.018	397.382	196.275	169.138	168.271	282.213	262.936	278.011	219.607	245.06	212.628	250.116	279.324	300.827	123.541	158.422	144.169	206.141	200.402	184.995	357.089	364.573	381.014	69.8634	81.7664	81.9856	406.493	177.895	274.387	225.765	276.756	142.044	197.179	367.559	238.439	238.439	238.439	238.439	238.439	238.439	238.439	238.439	238.439	238.439	238.439	238.439	238.439	238.439	238.439	238.439	238.439	238.439	238.439	238.439	238.439	238.439	238.439	238.439	238.439	238.439	238.439	238.439	238.439	238.439	238.439	238.439	238.439	238.439	238.439	238.439	0.14469	0.142365	0.143171	0.145601	0.145174	0.143838	0.147848	0.173552	0.139971	0.140791	0.14326	0.142827	0.141468	0.145544	0.171593	0.1384	0.140912	0.140471	0.13909	0.143233	0.169638	0.141726	0.141288	0.139914	0.144034	0.170315	0.143749	0.142399	0.146449	0.172362	0.141963	0.146025	0.172002	0.144696	0.170875	0.174264	1.18772	0.566609	0.848723	0.559552	1.52413	1.0437	0.146078	2.39673	-0.621111	-0.338998	-0.628168	0.336415	-0.144017	-1.04164	1.20901	0.282114	-0.00705657	0.957526	0.477095	-0.420531	1.83013	-0.28917	0.675412	0.194981	-0.702645	1.54801	0.964583	0.484151	-0.413475	1.83718	-0.480431	-1.37806	0.872599	-0.897626	1.35303	2.25066	77.8718	2.34033e-15	0.00104165	3.02631e-08	0.000995557	3.27694e-24	5.07764e-12	1	4.76683e-42	0.000110215	0.0575102	0.000165298	0.0607379	0.537812	1.91166e-11	1.05347e-11	0.136535	1	6.28295e-11	0.0024873	0.0403754	1.56126e-25	0.139612	2.70925e-05	0.560473	6.62014e-06	8.65154e-19	3.58315e-10	0.00402002	0.162018	2.0288e-25	0.0047391	1.16799e-19	2.5103e-06	5.8742e-09	1.72069e-14	5.46229e-37	2.23574e-16	6.89261e-05	3.06599e-09	0.000121509	8.76138e-26	3.98339e-13	0.323139	2.22174e-43	9.10413e-06	0.0160483	1.16094e-05	0.0185029	0.308671	8.25143e-13	1.84395e-12	0.0415111	0.96006	9.32724e-12	0.000603305	0.00332471	3.90393e-27	0.041316	1.74953e-06	0.163446	1.06982e-06	9.98339e-20	1.94394e-11	0.00067397	0.00475259	1.5852e-26	0.00071387	3.83061e-21	3.91183e-07	5.52106e-10	2.40893e-15	3.69464e-38	8.20871	3.97996	5.92803	3.84306	10.4987	7.25612	0.988028	13.8099	-4.43743	-2.40781	-4.3848	2.3554	-1.01802	-7.15691	7.0458	2.03839	-0.0500778	6.81652	3.43012	-2.936	10.7884	-2.04035	4.78039	1.39357	-4.87834	9.08913	6.71017	3.39995	-2.82334	10.6589	-3.3842	-9.43715	5.0732	-6.20353	7.91824	12.9152	Q2HJI0	Large ribosomal subunit protein bL19m (39S ribosomal protein L19, mitochondrial) (L19mt) (MRP-L19)	mrpl19	MRPL19	Bos taurus (Bovine)				translation [GO:0006412]	mitochondrial inner membrane [GO:0005743]; mitochondrial large ribosomal subunit [GO:0005762]	structural constituent of ribosome [GO:0003735]
TRINITY_DN164722_c1_g1	TRINITY_DN164722_c1_g1_i2.p1	sp|Q9YH26|AT1A1_OREMO^sp|Q9YH26|AT1A1_OREMO^Q:1-888 H:615-878^56.081%ID^E:1.35e-92^.^.	AT1A1_OREMO	0	1.59704	0	0.432559	0	0	1.13849	0	0	3.62721	0	0	6.8552	5.14407	7.61443	0	0	0	4.8468	4.04301	2.89164	17.4072	5.03287	0	0	0	0	0.532348	0.144186	0.379496	1.20907	6.5379	0	3.92715	7.48001	2.24557	2.24557	2.24557	2.24557	2.24557	2.24557	2.24557	2.24557	2.24557	2.24557	2.24557	2.24557	2.24557	2.24557	2.24557	2.24557	2.24557	2.24557	2.24557	2.24557	2.24557	2.24557	2.24557	2.24557	2.24557	2.24557	2.24557	2.24557	2.24557	2.24557	2.24557	2.24557	2.24557	2.24557	2.24557	2.24557	3.63749	3.62034	3.50126	3.45968	3.64076	3.4594	3.50314	3.64076	3.61716	3.49797	3.45636	3.63761	3.45607	3.49985	3.63761	3.48014	3.43831	3.62046	3.43802	3.48203	3.62046	3.31269	3.50138	3.31238	3.35804	3.50138	3.45981	3.26841	3.31467	3.45981	3.45952	3.50326	3.64088	3.31437	3.45952	3.50326	1.52628	0.677028	-0.892958	-3.31577	2.62915	-2.58054	-3.47718	1.40183	-0.849249	-2.41923	-4.84205	1.10287	-4.10682	-5.00346	-0.124444	-1.56999	-3.9928	1.95212	-3.25757	-4.15421	0.724804	-2.42281	3.52211	-1.68759	-2.58422	2.29479	5.94492	0.735226	-0.161411	4.7176	-5.20969	-6.10633	0	-0.896637	3.98238	4.87901	0	1	1	1		1		1	0.762499	1		1		0.446792	1						1	1		1				0.657739		1	0.291073	0.585942	0.539166					0.67478	0.851655	0.798693	0.33786	0.470207	0.455696	0.320909	0.700209	0.814377	0.489182	0.161241	0.761748	0.234718	0.152826	0.972709	0.651898	0.245533	0.589755	0.343376	0.232852	0.841327	0.464551	0.314454	0.610417	0.441559	0.512213	0.0857455	0.822019	0.961162	0.172711	0.132092	0.0813262	1	0.786752	0.249676	0.163708	0.419596	0.187007	-0.255039	-0.958403	0.722142	-0.745952	-0.992591	0.385038	-0.234783	-0.691611	-1.40091	0.303186	-1.18829	-1.42962	-0.0342105	-0.451128	-1.16127	0.539191	-0.947515	-1.19304	0.200197	-0.731374	1.00592	-0.509478	-0.769563	0.655396	1.71828	0.224949	-0.048696	1.36355	-1.5059	-1.74304	0	-0.27053	1.15114	1.39271	Q9YH26	Sodium/potassium-transporting ATPase subunit alpha-1 (Na(+)/K(+) ATPase alpha-1 subunit) (EC 7.2.2.13) (Sodium pump subunit alpha-1)	atp1a1	atp1a1	Oreochromis mossambicus (Mozambique tilapia) (Tilapia mossambica)				intracellular potassium ion homeostasis [GO:0030007]; intracellular sodium ion homeostasis [GO:0006883]; potassium ion import across plasma membrane [GO:1990573]; proton transmembrane transport [GO:1902600]; sodium ion export across plasma membrane [GO:0036376]	membrane [GO:0016020]; plasma membrane [GO:0005886]; sarcolemma [GO:0042383]	ATP binding [GO:0005524]; ATP hydrolysis activity [GO:0016887]; metal ion binding [GO:0046872]; P-type sodium:potassium-exchanging transporter activity [GO:0005391]
TRINITY_DN16473_c0_g1	TRINITY_DN16473_c0_g1_i2.p1	sp|Q9UGR2|Z3H7B_HUMAN^sp|Q9UGR2|Z3H7B_HUMAN^Q:1450-3114 H:413-954^49.731%ID^E:0^.^.`sp|Q9UGR2|Z3H7B_HUMAN^sp|Q9UGR2|Z3H7B_HUMAN^Q:13-522 H:3-171^47.059%ID^E:3.44e-37^.^.	Z3H7B_HUMAN	105.378	90.0997	118.113	1403.97	1637.69	1393.31	745.797	755.148	774.737	430.366	404.341	355.471	127.888	137.227	110.973	1353.26	1429.24	1598.49	194.369	218.224	201.879	104.178	139.022	116.391	307.745	370.017	331.074	104.53	1478.33	758.561	396.726	125.363	1460.33	204.824	119.863	553.867	553.867	553.867	553.867	553.867	553.867	553.867	553.867	553.867	553.867	553.867	553.867	553.867	553.867	553.867	553.867	553.867	553.867	553.867	553.867	553.867	553.867	553.867	553.867	553.867	553.867	553.867	553.867	553.867	553.867	553.867	553.867	553.867	553.867	553.867	553.867	0.157806	0.159107	0.16081	0.176188	0.157644	0.164161	0.188775	0.165664	0.111964	0.11437	0.13514	0.109875	0.119036	0.151184	0.121101	0.11616	0.136658	0.111737	0.120757	0.152542	0.122792	0.138636	0.114148	0.122991	0.154317	0.12499	0.134952	0.14251	0.170282	0.144239	0.118822	0.151016	0.12089	0.157806	0.129273	0.159369	-3.8186	-2.85642	-1.92122	-0.26238	-3.8015	-0.967194	-0.201477	-1.66963	0.962185	1.89738	3.55622	0.0171053	2.85141	3.61713	2.14897	0.935194	2.59404	-0.94508	1.88922	2.65494	1.18679	1.65884	-1.88027	0.95403	1.71975	0.251593	-3.53912	-0.704814	0.0609029	-1.40725	2.8343	3.60002	2.13187	0.765716	-0.702437	-1.46815	336.279	4.0481e-127	1.28915e-69	2.5146e-31	0.344677	4.66375e-126	3.49841e-08	1	8.49548e-23	3.52648e-16	9.26225e-60	1.78948e-149	1	3.73293e-124	7.54487e-124	5.75184e-69	3.23115e-14	4.56848e-78	2.46308e-16	5.33214e-53	1.8943e-65	1.44373e-20	3.91637e-31	7.24608e-59	1.13062e-12	1.98318e-27	0.0756376	5.96823e-149	8.43958e-06	1	1.93214e-21	1.95344e-123	3.30018e-123	9.64594e-68	9.21681e-06	2.48373e-07	2.67515e-19	2.32867e-129	4.5665e-72	6.71664e-33	0.136432	1.76642e-128	3.82151e-09	0.285841	6.88252e-24	8.42207e-18	8.26284e-62	1.29083e-152	0.876285	8.36943e-127	1.67105e-126	1.8724e-70	8.21701e-16	2.40498e-80	2.71762e-17	3.59939e-55	7.6121e-68	4.2454e-22	5.39211e-33	5.80264e-61	8.70198e-15	7.63996e-29	0.0441248	1.37783e-151	7.58653e-07	0.720599	1.73196e-22	9.35681e-126	1.32615e-125	1.33337e-69	1.22065e-06	5.51824e-08	3.19273e-20	-24.1981	-17.9528	-11.9472	-1.48921	-24.1144	-5.89174	-1.06729	-10.0784	8.59369	16.5898	26.315	0.15568	23.9541	23.9253	17.7453	8.05093	18.982	-8.4581	15.6449	17.4046	9.66502	11.9654	-16.4723	7.75692	11.1442	2.0129	-26.225	-4.94571	0.357658	-9.7564	23.8533	23.8387	17.6347	4.85226	-5.43375	-9.21228	Q9UGR2	Zinc finger CCCH domain-containing protein 7B (Rotavirus 'X'-associated non-structural protein) (RoXaN)	zc3h7b	ZC3H7B KIAA1031	Homo sapiens (Human)				miRNA processing [GO:0035196]; post-transcriptional regulation of gene expression [GO:0010608]	nucleus [GO:0005634]	miRNA binding [GO:0035198]; RNA binding [GO:0003723]; zinc ion binding [GO:0008270]
TRINITY_DN16474_c0_g1	TRINITY_DN16474_c0_g1_i10.p1	sp|P81641|AMYB_DROME^sp|P81641|AMYB_DROME^Q:19-1029 H:1-337^87.537%ID^E:0^.^.	AMYB_DROME	0	0	5.11736	2.6079	5.7871	16.4981	1.52724	10.1267	1.49832	0	0	1.31751	0.910505	0	0	0.43224	0	0.486351	0.602059	0	0	18.1355	33.47	0	169.966	212.722	381.94	1.70579	8.29769	4.38407	0.439168	0.303502	0.306197	0.200686	17.2018	31.9683	31.9683	31.9683	31.9683	31.9683	31.9683	31.9683	31.9683	31.9683	31.9683	31.9683	31.9683	31.9683	31.9683	31.9683	31.9683	31.9683	31.9683	31.9683	31.9683	31.9683	31.9683	31.9683	31.9683	31.9683	31.9683	31.9683	31.9683	31.9683	31.9683	31.9683	31.9683	31.9683	31.9683	31.9683	31.9683	1.45569	1.47759	1.76788	1.85493	1.76583	1.85493	1.4591	1.43446	1.23053	1.56727	1.66485	1.56495	1.66485	1.20826	1.17839	1.58763	1.68403	1.58534	1.68403	1.23456	1.20534	1.94373	1.85889	1.94373	1.57044	1.54758	1.94187	2.02323	1.66783	1.64632	1.94187	1.56813	1.54523	1.66783	1.64632	1.1826	-2.1829	-1.25354	1.97752	2.13075	2.41981	2.90484	-3.25889	-7.13615	0.929359	4.16043	4.31365	4.60271	5.08774	-1.07599	-4.95325	3.23107	3.38429	3.67335	4.15838	-2.00535	-5.88261	0.153221	0.442282	0.927316	-5.23642	-9.11368	0.289061	0.774096	-5.38964	-9.2669	0.485035	-5.6787	-9.55596	-6.16373	-10.041	-3.87726	254.876	0.381879	1	0.595773	0.509255	1	0.26721	1	3.17094e-06	1	0.030992	0.0956464	0.013206	0.00920265	1	9.35924e-05	0.137263	0.110103	0.0489597	0.0373254	0.920149	1.64675e-05	1	1	1	0.00363216	1.86892e-08	1	0.94584	0.0521286	9.40213e-08	1	0.00319663	5.05295e-09	0.00120747	5.45102e-09	0.0031261	0.133726	0.396231	0.263318	0.250683	0.170577	0.117347	0.0255158	6.53154e-07	0.450097	0.00794109	0.00956932	0.00327034	0.00224326	0.373181	2.6294e-05	0.0418362	0.0444696	0.0205001	0.0135376	0.104301	1.05842e-06	0.937169	0.811937	0.633305	0.000854944	3.88551e-09	0.881666	0.702014	0.0012313	1.81411e-08	0.802759	0.000293091	6.24303e-10	0.000219314	1.067e-09	0.00104329	-1.49957	-0.848372	1.11858	1.14869	1.37035	1.56601	-2.2335	-4.9748	0.755254	2.65456	2.59102	2.94111	3.05598	-0.890531	-4.2034	2.03515	2.00964	2.31707	2.46931	-1.62435	-4.88045	0.0788281	0.237928	0.47708	-3.33437	-5.889	0.148857	0.382603	-3.23153	-5.62885	0.249778	-3.62133	-6.18417	-3.69566	-6.09905	-3.27859	P81641	Alpha-amylase B (EC 3.2.1.1) (1,4-alpha-D-glucan glucanohydrolase)	amy-d	Amy-d AmyB CG17876	Drosophila melanogaster (Fruit fly)				carbohydrate metabolic process [GO:0005975]	extracellular space [GO:0005615]	alpha-amylase activity [GO:0004556]; calcium ion binding [GO:0005509]
TRINITY_DN16476_c0_g1	TRINITY_DN16476_c0_g1_i1.p1	sp|P26632|EGR1_DANRE^sp|P26632|EGR1_DANRE^Q:1-1536 H:1-511^69.884%ID^E:0^.^.	EGR1_DANRE	264.538	187.267	167.554	9.61966	7.22076	0.769009	3.52526	0.891511	0	8.95915	6.59934	6.55724	324.278	343.275	328.351	8.13628	0	0	20.105	28.6633	19.2812	271.409	208.311	300.762	0	0	0	206.453	5.86981	1.47226	7.37191	331.968	2.71209	22.6831	260.161	93.1879	93.1879	93.1879	93.1879	93.1879	93.1879	93.1879	93.1879	93.1879	93.1879	93.1879	93.1879	93.1879	93.1879	93.1879	93.1879	93.1879	93.1879	93.1879	93.1879	93.1879	93.1879	93.1879	93.1879	93.1879	93.1879	93.1879	93.1879	93.1879	93.1879	93.1879	93.1879	93.1879	93.1879	93.1879	93.1879	0.712628	0.887181	0.704599	0.655464	0.751777	0.66976	0.657489	1.34712	0.927964	0.755306	0.70969	0.799497	0.722914	0.71156	1.37432	0.921813	0.884823	0.958357	0.895465	0.886324	1.47242	0.701628	0.79235	0.715001	0.70352	1.37017	0.748993	0.666633	0.654303	1.34557	0.761535	0.750766	1.39502	0.668624	1.35259	1.34655	5.10786	7.05161	4.80786	-0.685517	6.14678	3.18616	-0.333534	9.69811	1.94375	-0.299999	-5.79338	1.03892	-1.9217	-5.44139	4.59025	-2.24375	-7.73713	-0.90483	-3.86545	-7.38515	2.64649	-5.49338	1.33892	-1.6217	-5.14139	4.89025	6.8323	3.87168	0.351983	10.3836	-2.96062	-6.48032	3.55132	-3.51969	6.51194	10.0316	0	6.42805e-12	6.37694e-14	1.06107e-10	0.561862	6.89665e-15	1.34562e-05	1	4.33387e-12	0.191204	0.861852	1.00237e-14	0.386234	0.0286173	5.19178e-13	0.00254585	0.0626048	3.13654e-17	0.483875	8.62566e-05	2.90519e-15	0.575263	9.44712e-14	0.730175	0.13215	2.9083e-12	0.0010122	2.19935e-18	9.77903e-08	1	9.1438e-14	0.000730879	1.55055e-16	0.0288587	1.18992e-06	5.87763e-06	5.57653e-13	7.63006e-13	1.89037e-15	8.88263e-12	0.29563	2.92609e-16	1.96326e-06	0.611955	6.05903e-13	0.0362028	0.691228	3.26128e-16	0.193783	0.00785438	2.05518e-14	0.000837749	0.0149304	2.24474e-18	0.345095	1.58381e-05	7.92675e-17	0.0722751	4.89928e-15	0.0910638	0.0233228	2.7095e-13	0.000358255	7.37656e-20	6.32955e-09	0.590611	1.19183e-14	0.000101198	6.04952e-18	0.0109056	1.40888e-07	1.4762e-06	9.34422e-14	7.16764	7.94833	6.82354	-1.04585	8.17633	4.75717	-0.507285	7.19915	2.09464	-0.397189	-8.16325	1.29947	-2.65827	-7.64713	3.34001	-2.43406	-8.74426	-0.944147	-4.3167	-8.33233	1.79738	-7.82947	1.68981	-2.26811	-7.3081	3.56907	9.12198	5.80781	0.537951	7.71691	-3.8877	-8.63161	2.54571	-5.26409	4.81443	7.44986	P26632	Early growth response protein 1 (EGR-1) (Zinc finger protein Krox-24)	egr1	egr1 krox24	Danio rerio (Zebrafish) (Brachydanio rerio)	DEVELOPMENTAL STAGE: Abundantly expressed in the eye at 96 hpf. {ECO:0000269|PubMed:30924555}.		TISSUE SPECIFICITY: Detected in muscle and brain. {ECO:0000269|PubMed:7945937}.	camera-type eye development [GO:0043010]; circadian regulation of gene expression [GO:0032922]; embryonic retina morphogenesis in camera-type eye [GO:0060059]; embryonic viscerocranium morphogenesis [GO:0048703]; positive regulation of DNA-templated transcription [GO:0045893]; positive regulation of transcription by RNA polymerase II [GO:0045944]; regulation of transcription by RNA polymerase II [GO:0006357]; retina layer formation [GO:0010842]	cytoplasm [GO:0005737]; nucleus [GO:0005634]	DNA-binding transcription factor activity, RNA polymerase II-specific [GO:0000981]; double-stranded methylated DNA binding [GO:0010385]; hemi-methylated DNA-binding [GO:0044729]; promoter-specific chromatin binding [GO:1990841]; RNA polymerase II cis-regulatory region sequence-specific DNA binding [GO:0000978]; sequence-specific DNA binding [GO:0043565]; zinc ion binding [GO:0008270]
TRINITY_DN164777_c0_g1	TRINITY_DN164777_c0_g1_i1.p1	sp|O95573|ACSL3_HUMAN^sp|O95573|ACSL3_HUMAN^Q:1-951 H:12-318^58.044%ID^E:4.23e-121^.^.	ACSL3_HUMAN	93.8859	121.078	96.2194	0	0	0	1.82755	5.32215	0	7.24524	3.80135	8.02721	19.7551	16.8654	30.6925	0	0.639845	0	2.31721	12.2505	8.6294	85.1891	79.5858	117.124	0	0	0	103.728	0	2.38323	6.35793	22.4376	0.213282	7.73237	93.9664	26.3132	26.3132	26.3132	26.3132	26.3132	26.3132	26.3132	26.3132	26.3132	26.3132	26.3132	26.3132	26.3132	26.3132	26.3132	26.3132	26.3132	26.3132	26.3132	26.3132	26.3132	26.3132	26.3132	26.3132	26.3132	26.3132	26.3132	26.3132	26.3132	26.3132	26.3132	26.3132	26.3132	26.3132	26.3132	26.3132	1.39316	0.884493	0.795136	0.77008	1.39316	0.785873	0.753931	1.39316	1.46854	1.41651	1.4026	1.82076	1.41134	1.3938	1.82076	0.920832	0.899285	1.46854	0.912846	0.885496	1.46854	0.811559	1.41651	0.82656	0.796252	1.41651	1.4026	0.802485	0.771232	1.4026	1.41134	1.3938	1.82076	0.787002	1.41134	1.3938	9.67201	5.47578	4.0372	2.21679	9.04429	3.76391	0.143794	8.70579	-4.19624	-5.63481	-7.45523	-0.627723	-5.90811	-9.52822	0	-1.43857	-3.25899	3.56851	-1.71187	-5.33198	3.23002	-1.82042	5.00709	-0.273297	-3.89341	4.66859	6.8275	1.54712	-2.07299	6.48901	-5.28038	-8.9005	-0.338495	-3.62011	4.94189	8.562	0	3.10468e-11	1.4093e-08	3.12633e-06	0.0214506	1.45364e-09	1.15565e-05	1	2.46985e-09	0.0298051	0.000394678	1.80106e-06	0.901531	0.000153489	1.77453e-10	1	0.283161	0.00118375	0.0375989	0.124645	3.98051e-08	0.255712	0.0903526	0.005009	1	6.27547e-06	0.00255683	1.52562e-05	0.165443	0.226981	1.62679e-05	0.00128824	2.8556e-09	0.971384	2.99174e-05	0.00129258	3.81708e-09	3.85276e-12	5.98341e-10	3.82686e-07	0.00399389	8.4757e-11	1.67231e-06	0.84874	4.13254e-10	0.00427089	6.95148e-05	1.06493e-07	0.730276	2.83686e-05	8.13575e-12	1	0.118229	0.000290105	0.0150996	0.0607499	1.72847e-09	0.0278437	0.0248895	0.000408093	0.740913	1.01005e-06	0.000981312	1.12882e-06	0.0538661	0.00719038	3.72065e-06	0.000182991	1.70538e-10	0.852517	4.2274e-06	0.000462527	8.10224e-10	6.94248	6.19087	5.07737	2.87864	6.49191	4.78946	0.190726	6.24894	-2.85743	-3.97794	-5.31528	-0.344758	-4.18618	-6.83614	0	-1.56225	-3.62398	2.42998	-1.87531	-6.02146	2.19948	-2.24311	3.53479	-0.330644	-4.88967	3.29583	4.86774	1.92791	-2.6879	4.62641	-3.74141	-6.38577	-0.185908	-4.59988	3.50157	6.14291	O95573	Fatty acid CoA ligase Acsl3 (Arachidonate--CoA ligase) (EC 6.2.1.15) (Long-chain acyl-CoA synthetase 3) (LACS 3) (Long-chain-fatty-acid--CoA ligase 3) (EC 6.2.1.3) (Medium-chain acyl-CoA ligase Acsl3) (EC 6.2.1.2)	acsl3	ACSL3 ACS3 FACL3 LACS3	Homo sapiens (Human)				fatty acid metabolic process [GO:0006631]; long-chain fatty acid import into cell [GO:0044539]; long-chain fatty acid metabolic process [GO:0001676]; long-chain fatty-acyl-CoA biosynthetic process [GO:0035338]; long-chain fatty-acyl-CoA metabolic process [GO:0035336]; neuron differentiation [GO:0030182]; positive regulation of Golgi to plasma membrane protein transport [GO:0042998]; positive regulation of phosphatidylcholine biosynthetic process [GO:2001247]; positive regulation of secretion [GO:0051047]; very-low-density lipoprotein particle assembly [GO:0034379]	endoplasmic reticulum [GO:0005783]; endoplasmic reticulum membrane [GO:0005789]; Golgi apparatus [GO:0005794]; lipid droplet [GO:0005811]; membrane [GO:0016020]; mitochondrial outer membrane [GO:0005741]; perinuclear region of cytoplasm [GO:0048471]; peroxisomal membrane [GO:0005778]; plasma membrane [GO:0005886]	arachidonate-CoA ligase activity [GO:0047676]; ATP binding [GO:0005524]; long-chain fatty acid-CoA ligase activity [GO:0004467]; medium-chain fatty acid-CoA ligase activity [GO:0031956]; palmitoyl-CoA ligase activity [GO:0090433]; protein domain specific binding [GO:0019904]; protein kinase binding [GO:0019901]
TRINITY_DN164789_c0_g1	TRINITY_DN164789_c0_g1_i1.p2	sp|Q8BGI1|RNF24_MOUSE^sp|Q8BGI1|RNF24_MOUSE^Q:25-348 H:45-148^58.333%ID^E:2.12e-34^.^.	RNF24_MOUSE	34.4927	33.9584	30.0358	12.8443	8.83649	14.7894	6.49615	4.09504	3.76656	25.288	13.5097	21.6146	16.6155	46.08	26.4587	6.69975	12.7256	0	22.1215	22.3494	25.2808	42.0311	39.9036	39.817	1.86556	3.37643	1.61161	32.8289	12.1567	4.78591	20.1374	29.7181	6.47513	23.2506	40.5839	19.1357	19.1357	19.1357	19.1357	19.1357	19.1357	19.1357	19.1357	19.1357	19.1357	19.1357	19.1357	19.1357	19.1357	19.1357	19.1357	19.1357	19.1357	19.1357	19.1357	19.1357	19.1357	19.1357	19.1357	19.1357	19.1357	19.1357	19.1357	19.1357	19.1357	19.1357	19.1357	19.1357	19.1357	19.1357	19.1357	0.834588	0.870387	0.82199	0.822955	0.842999	0.819924	0.825434	1.0959	0.873936	0.825746	0.826707	0.846662	0.82369	0.829175	1.09872	0.861912	0.862833	0.881971	0.859943	0.865198	1.12615	0.813987	0.834246	0.810922	0.816493	1.08918	0.835197	0.811901	0.817465	1.08991	0.832211	0.83764	1.10512	0.814413	1.08762	1.09178	1.42509	2.77021	0.705978	0.147272	2.35886	0.498048	-0.305847	3.97985	1.34512	-0.719109	-1.27782	0.933777	-0.927039	-1.73093	2.55477	-2.06423	-2.62294	-0.411345	-2.27216	-3.07606	1.20965	-0.558706	1.65289	-0.20793	-1.01183	3.27388	2.21159	0.350776	-0.453119	3.83258	-1.86082	-2.66471	1.62099	-0.803895	3.48181	4.2857	2.28453	0.266451	0.0186393	0.751424	0.979985	0.0476037	0.757722	1	0.00112112	0.523284	0.622724	0.880432	0.486753	0.479364	0.338598	0.046593	0.0679708	0.00831937	0.759267	0.0247054	0.00524018	1	0.914038	0.41479	1	0.386881	0.0063421	0.0764299	0.91929	1	0.0015013	0.134668	0.0146662	0.230495	0.511022	0.00351499	0.000288389	0.0877229	0.00145892	0.390415	0.857973	0.00513911	0.543564	0.710989	0.000281685	0.123767	0.383831	0.122185	0.270074	0.26039	0.0368395	0.0200602	0.016623	0.00236647	0.640935	0.00823637	0.000377517	0.282761	0.492472	0.0475584	0.797633	0.215259	0.00264872	0.00809723	0.66571	0.579375	0.000437408	0.0253524	0.0014666	0.142432	0.323601	0.0013681	8.65806e-05	1.70753	3.18273	0.858865	0.178955	2.79818	0.607432	-0.370529	3.63159	1.53915	-0.87086	-1.54567	1.10289	-1.12547	-2.08754	2.32522	-2.39494	-3.03991	-0.466392	-2.64222	-3.55532	1.07414	-0.686383	1.98129	-0.256412	-1.23923	3.00581	2.64799	0.432043	-0.554298	3.51642	-2.23599	-3.18121	1.4668	-0.987085	3.2013	3.92541	Q8BGI1	RING finger protein 24	rnf24	Rnf24	Mus musculus (Mouse)					Golgi membrane [GO:0000139]	zinc ion binding [GO:0008270]
TRINITY_DN164791_c2_g1	TRINITY_DN164791_c2_g1_i1.p2	sp|Q9NQM4|DAAF6_HUMAN^sp|Q9NQM4|DAAF6_HUMAN^Q:49-339 H:108-202^32.99%ID^E:1.03e-10^.^.	DAAF6_HUMAN	0	0	0	1.32016	0	6.96446	2.90251	0.734003	0	0	0	0	1.5567	0	1.10364	0	0	6.22271	6.16344	0	0	34.8325	76.9349	0	24.1555	18.7533	117.62	0	2.76154	1.21217	0	0.886783	2.07424	2.05448	37.2558	11.0839	11.0839	11.0839	11.0839	11.0839	11.0839	11.0839	11.0839	11.0839	11.0839	11.0839	11.0839	11.0839	11.0839	11.0839	11.0839	11.0839	11.0839	11.0839	11.0839	11.0839	11.0839	11.0839	11.0839	11.0839	11.0839	11.0839	11.0839	11.0839	11.0839	11.0839	11.0839	11.0839	11.0839	11.0839	11.0839	2.61657	2.66307	2.84211	2.73505	2.6216	2.64574	2.596	2.58995	2.42097	2.61663	2.49994	2.37528	2.40189	2.34699	2.3403	2.66313	2.54856	2.4264	2.45246	2.39872	2.39217	2.73511	2.62166	2.6458	2.59605	2.59001	2.5052	2.53045	2.47839	2.47206	2.40737	2.35259	2.34592	2.37946	2.37287	2.31727	-2.92641	-1.7639	0	-1.32791	-2.52912	-2.43782	-6.67254	-7.19978	1.16251	4.35612	1.5985	0.397293	0.488595	-3.74612	-4.27336	3.19361	0.435993	-0.765218	-0.673916	-4.90863	-5.43587	-2.75761	-3.95882	-3.86752	-8.10224	-8.62948	-1.20121	-1.10991	-5.34463	-5.87187	0.0913016	-4.14342	-4.67066	-4.23472	-4.76196	-0.52724	53.5097	0.660545	1	1	0.840335	1	0.586886	0.794807	0.018121	1	0.244343	1	1	0.980908	0.905265	0.131282	0.434888	0.961534	0.855168	0.863052	0.401539	0.216399	0.685464	0.9886	0.512647	0.00721349	0.00227272	1	0.916063	0.700407	0.0433866	1	0.5227	0.0958701	0.182651	0.0785585	0.867406	0.26339	0.507742	1	0.627311	0.334683	0.356835	0.0101605	0.00543779	0.631097	0.0959566	0.522552	0.867164	0.838806	0.110458	0.0678522	0.230452	0.864166	0.75248	0.783477	0.0407211	0.023065	0.313346	0.131032	0.143807	0.0018025	0.000862771	0.631592	0.660936	0.0310456	0.0175352	0.969747	0.0782022	0.0464843	0.075126	0.0447672	0.820015	-1.11842	-0.662358	0	-0.485515	-0.964725	-0.921413	-2.57032	-2.77989	0.480184	1.66478	0.639417	0.167262	0.20342	-1.59614	-1.82599	1.19919	0.171074	-0.315371	-0.274791	-2.04636	-2.27236	-1.00823	-1.51005	-1.46176	-3.12098	-3.33183	-0.479487	-0.438621	-2.15649	-2.37529	0.0379259	-1.76121	-1.99097	-1.77969	-2.00684	-0.227526	Q9NQM4	Dynein axonemal assembly factor 6 (PIH1 domain-containing protein 3) (Sarcoma antigen NY-SAR-97)	dnaaf6	DNAAF6 CXorf41 PIH1D3	Homo sapiens (Human)			TISSUE SPECIFICITY: Expressed in testis, small intestine, prostate, adrenal gland, spleen, lung, bladder, breast and ovary. Expressed in ciliated epithelial cells (PubMed:28176794). {ECO:0000269|PubMed:12601173, ECO:0000269|PubMed:28176794}.	axonemal dynein complex assembly [GO:0070286]; cilium movement [GO:0003341]; flagellated sperm motility [GO:0030317]; inner dynein arm assembly [GO:0036159]; outer dynein arm assembly [GO:0036158]	cytoplasm [GO:0005737]; trans-Golgi network [GO:0005802]	dynein intermediate chain binding [GO:0045505]; protein-folding chaperone binding [GO:0051087]
TRINITY_DN164792_c0_g1	TRINITY_DN164792_c0_g1_i1.p2	sp|O42249|GBLP_ORENI^sp|O42249|GBLP_ORENI^Q:19-954 H:1-311^72.436%ID^E:1.39e-173^.^.	GBLP_ORENI	0	0	3.79038	2.14206	0	1.53643	1.41019	2.67295	0.830765	56.127	82.1261	3.65784	3.77552	11.4638	8.07547	0	1.47496	0	14.0217	7.87224	27.9199	0	0	4.14166	0	0	0	1.26346	1.22616	1.63797	47.3036	7.77159	0.491653	16.6046	1.38055	8.63107	8.63107	8.63107	8.63107	8.63107	8.63107	8.63107	8.63107	8.63107	8.63107	8.63107	8.63107	8.63107	8.63107	8.63107	8.63107	8.63107	8.63107	8.63107	8.63107	8.63107	8.63107	8.63107	8.63107	8.63107	8.63107	8.63107	8.63107	8.63107	8.63107	8.63107	8.63107	8.63107	8.63107	8.63107	8.63107	2.12492	2.1146	2.03442	2.05774	2.242	2.03894	2.26337	2.34853	1.94628	1.85886	1.88435	2.084	1.86381	2.10698	2.1982	1.84705	1.8727	2.07347	1.85203	2.09657	2.18823	1.78167	1.99164	1.75993	2.01567	2.11085	2.01545	1.78683	2.0392	2.13333	1.99626	2.225	2.31157	2.02024	2.11521	2.33231	0.0421403	-0.340253	-5.19821	-2.58798	1.53076	-3.68777	-0.0556649	2.3744	-0.382393	-5.24035	-2.63012	1.48862	-3.72991	-0.0978053	2.33226	-4.85796	-2.24773	1.87101	-3.34752	0.284588	2.71465	2.61023	6.72897	1.51044	5.14255	7.57261	4.11874	-1.09979	2.53232	4.96238	-5.21853	-1.58643	0.843639	3.6321	6.06217	2.43007	0	1	1	0.0460081	0.45476	1	0.181613	1	0.496759	1	0.019831	1	0.70155	0.128737	1	0.394019	0.0400681	0.395319	0.507758	0.140145	1	1	0.386807	0.00866809	0.928904	0.0359297	0.000948783	0.341672		1	0.0487424	0.0514288	1	0.837114	0.177304	0.00969784	0.441392	0.984178	0.872167	0.0106148	0.208506	0.494754	0.0705028	0.980379	0.312009	0.84424	0.00481546	0.162783	0.475035	0.0453672	0.962976	0.288697	0.00853565	0.230039	0.366867	0.0706871	0.892027	0.214765	0.142908	0.000728531	0.39076	0.0107327	0.000333899	0.0409946	0.538227	0.214304	0.0200121	0.00894481	0.475845	0.715139	0.0721989	0.00415704	0.297452	0.0198315	-0.160906	-2.55513	-1.25768	0.682767	-1.80867	-0.0245938	1.01101	-0.196474	-2.81913	-1.39577	0.714311	-2.00123	-0.0464197	1.06098	-2.63011	-1.20026	0.902357	-1.80748	0.13574	1.24057	1.46505	3.37861	0.85824	2.55128	3.58747	2.04358	-0.615497	1.24182	2.32612	-2.61416	-0.713001	0.364963	1.79786	2.86599	1.04191	O42249	Small ribosomal subunit protein RACK1 (Guanine nucleotide-binding protein subunit beta-2-like 1) (Receptor of activated protein kinase C) (RACK)	gnb2l1	gnb2l1 rack1	Oreochromis niloticus (Nile tilapia) (Tilapia nilotica)				negative regulation of Wnt signaling pathway [GO:0030178]; positive regulation of gastrulation [GO:2000543]; regulation of cell division [GO:0051302]; regulation of establishment of cell polarity [GO:2000114]; regulation of protein localization [GO:0032880]	cytoplasm [GO:0005737]; ribonucleoprotein complex [GO:1990904]; ribosome [GO:0005840]	ribosome binding [GO:0043022]; translation regulator activity [GO:0045182]
TRINITY_DN16479_c0_g1	TRINITY_DN16479_c0_g1_i13.p1	sp|Q8BGI4|FA13A_MOUSE^sp|Q8BGI4|FA13A_MOUSE^Q:4-1188 H:260-688^66.821%ID^E:2.36e-172^.^.	FA13A_MOUSE	1214.87	1125.54	1199.66	1369.31	1238.1	1026.26	242.548	264.081	180.792	221.712	274.079	251.016	639.095	744.414	726.417	208.685	338.717	318.017	373.667	345.903	342.854	1300.76	1231.26	1161.99	84.8354	64.1207	85.5221	1180.02	1211.22	229.14	248.936	703.309	288.473	354.141	1231.34	613.86	613.86	613.86	613.86	613.86	613.86	613.86	613.86	613.86	613.86	613.86	613.86	613.86	613.86	613.86	613.86	613.86	613.86	613.86	613.86	613.86	613.86	613.86	613.86	613.86	613.86	613.86	613.86	613.86	613.86	613.86	613.86	613.86	613.86	613.86	613.86	0.148237	0.153833	0.152612	0.150532	0.152778	0.151098	0.150087	0.187941	0.151648	0.15041	0.148299	0.150578	0.148873	0.147847	0.186156	0.155927	0.153892	0.15609	0.154446	0.153457	0.190642	0.152673	0.154887	0.15323	0.152234	0.189659	0.152838	0.151159	0.150149	0.18799	0.153396	0.1524	0.189793	0.150716	0.188443	0.187633	-0.0386496	2.36425	2.24522	0.747677	2.04263	1.73631	-0.0616618	3.87261	2.4029	2.28387	0.786327	2.08128	1.77496	-0.0230122	3.91126	-0.119025	-1.61657	-0.321619	-0.627941	-2.42591	1.50836	-1.49755	-0.202594	-0.508916	-2.30689	1.62739	1.29495	0.98863	-0.809339	3.12493	-0.306323	-2.10429	1.82998	-1.79797	2.1363	3.93427	78.1594	1	4.21581e-51	3.56696e-47	8.77993e-06	5.60477e-39	4.82815e-29	1	1.40786e-92	4.9894e-54	3.701e-50	1.92851e-06	7.4988e-42	2.86448e-31	1	2.74916e-96	0.655638	1.83104e-24	0.0851907	0.000242636	4.89453e-54	6.49705e-14	3.86951e-21	1	0.00874952	4.48914e-50	7.50364e-17	6.25224e-16	1.28569e-09	7.82079e-06	1.44443e-60	0.230777	1.50983e-41	7.9919e-21	3.45042e-31	1.07335e-28	6.09542e-96	0.794302	2.64302e-53	5.40268e-49	6.80369e-07	9.06552e-41	1.45971e-30	0.68119	2.44974e-94	1.51561e-56	4.48955e-52	1.14347e-07	1.87948e-43	9.02304e-33	0.87631	5.24649e-98	0.445264	8.23033e-26	0.0393534	4.78736e-05	2.72248e-56	2.53298e-15	1.03105e-22	0.19087	0.000896149	7.17448e-52	9.43907e-18	2.39784e-17	6.13818e-11	7.03584e-08	4.7569e-62	0.0458312	2.29069e-43	5.31439e-22	8.30325e-33	8.64313e-30	1.28894e-97	-0.260728	15.369	14.712	4.96688	13.3699	11.4913	-0.410839	20.6055	15.8453	15.1844	5.30231	13.8219	11.9226	-0.155649	21.0106	-0.763335	-10.5046	-2.06047	-4.06577	-15.8084	7.91199	-9.80888	-1.30801	-3.32125	-15.1536	8.58059	8.47269	6.54033	-5.39025	16.6229	-1.99694	-13.8077	9.642	-11.9295	11.3366	20.9679	Q8BGI4	Protein FAM13A (Precm1 protein)	fam13a	Fam13a Fam13a1 Precm1	Mus musculus (Mouse)		INDUCTION: Up-regulated in alveolar macrophages following Pseudomonas aeruginosa infection. {ECO:0000269|PubMed:26371245}.	TISSUE SPECIFICITY: Expressed in the mammary gland, with similar levels at all stages of development, including pregnancy, lactation and involution. {ECO:0000269|PubMed:15234000}.
TRINITY_DN1647_c0_g1	TRINITY_DN1647_c0_g1_i10.p1	sp|Q7SXW4|EMC3_DANRE^sp|Q7SXW4|EMC3_DANRE^Q:231-19 H:1-71^83.099%ID^E:4.81e-34^.^.	EMC3_DANRE	1949.75	1797.91	1792.9	152.305	94.937	144.5	310.711	499.648	462.168	302.159	418.378	272.733	779.059	794.238	922.108	15.4519	10.6727	17.3867	357.602	416.525	310.358	1900.78	1723.67	1727.21	4.77899	0	0	1846.85	130.581	424.176	331.09	831.802	14.5038	361.495	1783.89	636.22	636.22	636.22	636.22	636.22	636.22	636.22	636.22	636.22	636.22	636.22	636.22	636.22	636.22	636.22	636.22	636.22	636.22	636.22	636.22	636.22	636.22	636.22	636.22	636.22	636.22	636.22	636.22	636.22	636.22	636.22	636.22	636.22	636.22	636.22	636.22	0.204091	0.19826	0.19868	0.197389	0.254224	0.19813	0.196797	0.587239	0.205539	0.205944	0.204699	0.259941	0.205414	0.204128	0.589736	0.200167	0.198886	0.255388	0.199622	0.198298	0.587744	0.199305	0.255714	0.200039	0.198718	0.587885	0.254712	0.198757	0.197427	0.58745	0.255287	0.254253	0.608905	0.198168	0.5877	0.587252	3.81595	2.12454	2.47981	1.15133	6.98583	2.35316	0.0500304	9.57928	-1.69141	-1.33614	-2.66462	3.16989	-1.46279	-3.76592	5.76333	0.355274	-0.973208	4.8613	0.228626	-2.07451	7.45474	-1.32848	4.50602	-0.126649	-2.42978	7.09947	5.83451	1.20183	-1.1013	8.42795	-4.63267	-6.9358	2.59345	-2.30313	7.22612	9.52925	1.593	3.67769e-76	5.20657e-25	3.94368e-34	9.97419e-08	1.16707e-163	5.57248e-31	1	2.47665e-58	7.14376e-15	9.2136e-10	8.39847e-37	9.48296e-33	1.11551e-11	9.87706e-74	1.30367e-21	0.209798	5.393e-06	4.73633e-79	0.376044	7.61536e-24	3.77608e-35	3.55585e-10	2.58505e-67	1	7.29097e-33	1.89765e-32	1.13164e-113	2.52557e-08	2.92069e-06	2.43652e-45	1.21373e-71	2.76861e-161	0.00010347	1.23009e-29	1.3619e-33	7.77027e-58	5.20872e-78	8.57169e-27	9.4267e-36	5.45081e-09	3.1237e-166	1.56151e-32	0.799322	8.05465e-60	1.88569e-16	8.70652e-11	9.76251e-39	3.31899e-34	1.07024e-12	5.33001e-76	1.47425e-22	0.0759168	9.91623e-07	8.75867e-81	0.252088	1.29714e-25	7.28453e-37	2.63603e-11	1.68965e-69	0.526654	2.22221e-34	1.40952e-33	4.02489e-116	1.47787e-09	2.42948e-08	1.1179e-46	1.35852e-73	7.51016e-164	2.05163e-05	3.18206e-31	9.56533e-35	3.25687e-59	18.6973	10.7159	12.4814	5.83279	27.4791	11.8768	0.254224	16.3124	-8.22914	-6.48786	-13.0172	12.1947	-7.12116	-18.4488	9.77273	1.77489	-4.89329	19.0349	1.14529	-10.4616	12.6837	-6.66559	17.6213	-0.633121	-12.2273	12.0763	22.9063	6.04676	-5.57825	14.3467	-18.1469	-27.2791	4.2592	-11.6221	12.2956	16.2269	Q7SXW4	ER membrane protein complex subunit 3 (Protein pob) (Transmembrane protein 111)	emc3	emc3 pob tmem111 zgc:63727	Danio rerio (Zebrafish) (Brachydanio rerio)			TISSUE SPECIFICITY: Localized to the inner segment and synapse in photoreceptor cells. {ECO:0000269|PubMed:15716502}.	photoreceptor cell maintenance [GO:0045494]; protein insertion into ER membrane by stop-transfer membrane-anchor sequence [GO:0045050]; retina development in camera-type eye [GO:0060041]; tail-anchored membrane protein insertion into ER membrane [GO:0071816]	EMC complex [GO:0072546]; endoplasmic reticulum membrane [GO:0005789]; Golgi apparatus [GO:0005794]; membrane [GO:0016020]; trans-Golgi network transport vesicle [GO:0030140]
TRINITY_DN16480_c0_g1	TRINITY_DN16480_c0_g1_i1.p2	sp|Q8MLZ7|IDGF3_DROME^sp|Q8MLZ7|IDGF3_DROME^Q:64-1326 H:21-441^85.511%ID^E:0^.^.	IDGF3_DROME	0	1.72541	17.9911	0.463751	0	25.4864	8.5611	67.7419	5.05954	1.94374	0	0	0	0	0	0	0	0	0	0	0	0	30.1088	0	79.4234	120.725	361.441	6.57217	8.65006	27.1209	0.647915	0	0	0	10.0363	26.6915	26.6915	26.6915	26.6915	26.6915	26.6915	26.6915	26.6915	26.6915	26.6915	26.6915	26.6915	26.6915	26.6915	26.6915	26.6915	26.6915	26.6915	26.6915	26.6915	26.6915	26.6915	26.6915	26.6915	26.6915	26.6915	26.6915	26.6915	26.6915	26.6915	26.6915	26.6915	26.6915	26.6915	26.6915	26.6915	2.73499	2.72809	2.85761	2.96846	2.96846	2.96846	2.74795	2.72627	2.70348	2.83413	2.94586	2.94586	2.94586	2.72351	2.70164	2.82747	2.93945	2.93945	2.93945	2.71658	2.69465	3.06004	3.06004	3.06004	2.84663	2.82571	3.16381	3.16381	2.95789	2.93776	3.16381	2.95789	2.93776	2.95789	2.93776	2.71475	-0.38607	-2.03778	3.32997	4.93803	5.95893	5.67728	-0.6134	-4.82597	-1.65171	3.71604	5.3241	6.345	6.06335	-0.22733	-4.4399	5.36774	6.9758	7.9967	7.71506	1.42438	-2.7882	1.60806	2.62896	2.34732	-3.94337	-8.15594	0	0	-5.55143	-9.764	0	-6.57233	-10.7849	-6.29068	-10.5033	-4.21257	187.197	1	1	0.567695	0.27156	0.337788	0.151223	1	0.184458	1	0.39734	0.563523	0.094406	0.114907	1	0.180386	0.172994	0.0500487	0.0179973	0.0258211	1	1	1	1	0.982402	0.321723	0.00901348	1	1	1	0.00288075	1	0.205568	0.000973871	0.0988334	0.000999074	0.230486	0.887744	0.455088	0.243899	0.0962127	0.0447055	0.0558077	0.823363	0.0766983	0.541229	0.189799	0.070713	0.0312503	0.0395649	0.933478	0.100298	0.0576397	0.0176363	0.0065188	0.00867356	0.600051	0.300802	0.599233	0.390271	0.44303	0.165968	0.00389761	1	1	0.0605425	0.000888574	1	0.0262855	0.000241482	0.033441	0.000349883	0.120726	-0.141159	-0.74696	1.1653	1.6635	2.00741	1.91253	-0.223221	-1.77017	-0.610956	1.31117	1.80732	2.15387	2.05826	-0.0834693	-1.64341	1.89843	2.37317	2.72048	2.62466	0.524327	-1.03471	0.525504	0.859127	0.767086	-1.38528	-2.88633	0	0	-1.87682	-3.32362	0	-2.22197	-3.67113	-2.12675	-3.57526	-1.55173	Q8MLZ7	Chitinase-like protein Idgf3 (Imaginal disk growth factor protein 3)	idgf3	Idgf3 CG4559	Drosophila melanogaster (Fruit fly)	DEVELOPMENTAL STAGE: Expressed both maternally and zygotically. Expressed throughout development, with a much stronger expression during larval stages. {ECO:0000269|PubMed:9847235}.		TISSUE SPECIFICITY: Primarily expressed in yolk cells and fat body. In larvae, it is expressed in small and large salivary gland cells, and weakly expressed in imaginal disks. Less expressed than Idgf2 and Idgf4. {ECO:0000269|PubMed:9847235}.	carbohydrate metabolic process [GO:0005975]; chitin catabolic process [GO:0006032]; chitin-based cuticle development [GO:0040003]; ecdysis, chitin-based cuticle [GO:0018990]; imaginal disc development [GO:0007444]; regulation of chitin metabolic process [GO:0032882]; wound healing [GO:0042060]	extracellular region [GO:0005576]	chitin binding [GO:0008061]; imaginal disc growth factor receptor binding [GO:0008084]
TRINITY_DN164838_c0_g1	TRINITY_DN164838_c0_g1_i3.p1	sp|Q0V8R5|IL16_BOVIN^sp|Q0V8R5|IL16_BOVIN^Q:2269-3117 H:330-613^43.581%ID^E:1.33e-44^.^.	IL16_BOVIN	8.26431	4.00427	5.62387	81.7008	86.7813	88.5692	29.6324	3.57022	11.7252	17.1537	13.2081	5.08811	8.52537	7.62319	6.68453	16.7292	5.94249	1.08072	2.69009	5.02459	7.13301	13.7583	8.6883	18.7046	0	0	0	5.96415	85.6837	14.9759	11.8166	7.61103	7.91748	4.94923	13.7171	16.9595	16.9595	16.9595	16.9595	16.9595	16.9595	16.9595	16.9595	16.9595	16.9595	16.9595	16.9595	16.9595	16.9595	16.9595	16.9595	16.9595	16.9595	16.9595	16.9595	16.9595	16.9595	16.9595	16.9595	16.9595	16.9595	16.9595	16.9595	16.9595	16.9595	16.9595	16.9595	16.9595	16.9595	16.9595	16.9595	1.06515	1.07993	1.08262	1.11183	1.08617	1.10784	1.10753	1.58633	0.970164	0.973157	1.00555	0.977102	1.00114	1.0008	1.51374	0.989307	1.02119	0.993188	1.01684	1.01651	1.52417	1.02403	0.996112	1.0197	1.01936	1.52608	1.02778	1.05066	1.05033	1.54694	1.02346	1.02313	1.5286	1.04611	1.54407	1.54385	-3.84714	-1.33866	-0.988497	-0.358112	-0.421409	0.268822	-1.1986	4.58247	2.50848	2.85864	3.48903	3.42573	4.11596	2.64854	8.42961	0.350163	0.980548	0.917252	1.60748	0.140064	5.92113	0.630385	0.567089	1.25732	-0.210099	5.57097	-0.0632966	0.626934	-0.840484	4.94058	0.690231	-0.777188	5.00388	-1.46742	4.31365	5.78107	0	0.001369	1	0.717684	0.916693	1	0.976211	1	0.0132225	0.0611961	0.0141288	0.00626122	0.00217295	0.000208893	0.0839688	1.15273e-07	0.872103	0.520427	0.495581	0.202331	1	0.00133699	0.958905	1	0.674077	0.941044	0.000758224	1	0.833284	1	0.00439883	1	1	0.00373202	0.315966	0.0118918	0.000580351	0.000304062	0.21513	0.361211	0.747382	0.698032	0.808273	0.279152	0.00386801	0.0097203	0.00330878	0.000520902	0.000454877	3.9346e-05	0.00813446	2.56602e-08	0.723378	0.336953	0.355725	0.113911	0.890407	0.000102407	0.538164	0.569151	0.217565	0.836707	0.000261721	0.950893	0.550703	0.42359	0.00140421	0.500053	0.447483	0.00106221	0.160694	0.00521115	0.000180699	-3.61181	-1.23958	-0.913061	-0.322093	-0.387978	0.242655	-1.08223	2.88873	2.58562	2.93749	3.46977	3.50601	4.11129	2.64644	5.56873	0.353948	0.960204	0.923543	1.58086	0.13779	3.88482	0.615591	0.569302	1.23303	-0.206108	3.65051	-0.0615857	0.596707	-0.800208	3.19378	0.674406	-0.759617	3.27351	-1.40274	2.79368	3.74458	Q0V8R5	Pro-interleukin-16 [Cleaved into: Interleukin-16 (IL-16) (Lymphocyte chemoattractant factor) (LCF)]	il16	IL16	Bos taurus (Bovine)				chemotaxis [GO:0006935]; induction of positive chemotaxis [GO:0050930]	cytoplasm [GO:0005737]; extracellular space [GO:0005615]; nucleus [GO:0005634]	cytokine activity [GO:0005125]
TRINITY_DN164842_c0_g1	TRINITY_DN164842_c0_g1_i12.p1	sp|A6QLT2|MTMR2_BOVIN^sp|A6QLT2|MTMR2_BOVIN^Q:1-1938 H:1-643^77.538%ID^E:0^.^.	MTMR2_BOVIN	210.43	240.402	261.937	238.387	210.098	229.994	291.559	314.564	293.08	256.931	269.018	299.446	401.743	378.895	448.151	275.718	192.592	378.637	404.743	372.009	360.877	203.212	275.592	283.445	1395.93	1319.77	1186.8	237.589	226.159	299.734	275.132	409.596	282.316	379.21	254.083	407.184	407.184	407.184	407.184	407.184	407.184	407.184	407.184	407.184	407.184	407.184	407.184	407.184	407.184	407.184	407.184	407.184	407.184	407.184	407.184	407.184	407.184	407.184	407.184	407.184	407.184	407.184	407.184	407.184	407.184	407.184	407.184	407.184	407.184	407.184	407.184	0.177814	0.177195	0.177029	0.177344	0.175929	0.175458	0.186154	0.174078	0.166978	0.166802	0.167136	0.165633	0.165133	0.176456	0.163666	0.166142	0.166477	0.164969	0.164467	0.175832	0.162993	0.1663	0.16479	0.164288	0.175665	0.162812	0.165128	0.164627	0.175982	0.163155	0.163101	0.174556	0.161615	0.174081	0.161103	0.17269	0.0730349	-0.331333	-0.208692	-0.781838	-0.247502	-0.671306	-0.0928964	-2.44922	-0.404367	-0.281727	-0.854873	-0.320537	-0.744341	-0.165931	-2.52226	0.12264	-0.450506	0.0838304	-0.339974	0.238436	-2.11789	-0.573146	-0.0388098	-0.462614	0.115796	-2.24053	0.534336	0.110532	0.688942	-1.66738	-0.423804	0.154606	-2.20172	0.57841	-1.77792	-2.35633	1300.83	1	0.565549	0.55916	0.000105873	0.979159	0.000704483	1	1.29271e-43	0.0913821	0.235137	5.10543e-06	0.145178	3.78814e-05	1	2.96196e-52	0.669354	0.0216181	0.736768	0.0875332	1	7.19667e-37	0.00301773	1	0.0367523	0.684988	7.44856e-42	0.0126554	0.793309	0.00531757	1.9387e-23	0.0536726	1	9.23766e-41	0.00435402	3.05997e-27	3.57546e-41	0.681265	0.0615015	0.238455	1.04041e-05	0.159477	0.000130233	0.617758	5.83035e-45	0.0154488	0.0912203	3.13995e-07	0.0529633	6.55915e-06	0.347035	1.37998e-53	0.460413	0.00680753	0.611342	0.038722	0.175084	1.32758e-38	0.000567994	0.813813	0.00486445	0.509775	4.34918e-43	0.00121266	0.501959	9.04598e-05	1.61902e-24	0.0093657	0.375773	2.91439e-42	0.000891684	2.56442e-28	2.1661e-42	0.410737	-1.86987	-1.17886	-4.4086	-1.40683	-3.82602	-0.499031	-14.0697	-2.42168	-1.689	-5.11485	-1.93522	-4.50751	-0.940357	-15.411	0.738166	-2.70612	0.508159	-2.06713	1.35605	-12.9938	-3.44645	-0.23551	-2.81588	0.659189	-13.7614	3.23589	0.67141	3.91485	-10.2197	-2.59841	0.885711	-13.6232	3.32264	-11.0359	-13.6449	A6QLT2	Phosphatidylinositol-3,5-bisphosphate 3-phosphatase MTMR2 (EC 3.1.3.95) (Myotubularin-related protein 2) (Phosphatidylinositol-3-phosphate phosphatase)	mtmr2	MTMR2	Bos taurus (Bovine)				myelin assembly [GO:0032288]; negative regulation of myelination [GO:0031642]; neuron development [GO:0048666]; phosphatidylinositol dephosphorylation [GO:0046856]; regulation of phosphatidylinositol dephosphorylation [GO:0060304]	axon [GO:0030424]; cytoplasm [GO:0005737]; cytosol [GO:0005829]; early endosome membrane [GO:0031901]; membrane [GO:0016020]; nucleus [GO:0005634]; perinuclear region of cytoplasm [GO:0048471]; vacuolar membrane [GO:0005774]	identical protein binding [GO:0042802]; phosphatidylinositol-3,5-bisphosphate 3-phosphatase activity [GO:0052629]; phosphatidylinositol-3-phosphate phosphatase activity [GO:0004438]
TRINITY_DN16484_c0_g1	TRINITY_DN16484_c0_g1_i1.p1	sp|Q8BW88|PKHS1_MOUSE^sp|Q8BW88|PKHS1_MOUSE^Q:1126-1389 H:350-436^37.079%ID^E:1.04e-09^.^.	PKHS1_MOUSE	38.6406	29.3726	27.373	58.3809	57.8099	104.862	102.227	79.2309	63.7925	25.2521	20.9205	15.0627	8.81872	1.31884	1.31944	0	1.53355	0	6.58925	10.5726	15.4627	8.16047	10.2464	8.16047	0	0	0	31.7954	73.6844	81.7502	20.4118	3.819	0.511185	10.8748	8.85578	25.7447	25.7447	25.7447	25.7447	25.7447	25.7447	25.7447	25.7447	25.7447	25.7447	25.7447	25.7447	25.7447	25.7447	25.7447	25.7447	25.7447	25.7447	25.7447	25.7447	25.7447	25.7447	25.7447	25.7447	25.7447	25.7447	25.7447	25.7447	25.7447	25.7447	25.7447	25.7447	25.7447	25.7447	25.7447	25.7447	0.690177	0.690357	0.703375	0.820947	1.21017	0.71677	0.787342	1.36284	0.663256	0.676796	0.798292	1.19492	0.690707	0.763691	1.34931	0.67698	0.798448	1.19503	0.690887	0.763854	1.34941	0.80973	1.20259	0.703895	0.775639	1.35611	1.27493	0.821392	0.883648	1.42065	1.21048	1.25356	1.67595	0.787807	1.36311	1.4015	-1.21231	-1.36372	0.639513	2.96838	6.3079	1.54921	1.83793	6.99882	-0.151409	1.85183	4.18069	7.52022	2.76152	3.05025	8.21113	2.00324	4.3321	7.67162	2.91293	3.20166	8.36254	2.32887	5.66839	0.909694	1.19842	6.3593	3.33952	-1.41917	-1.13045	4.03044	-4.75869	-4.46997	0.690917	0.288727	5.44961	5.16088	0	0.24309	0.456962	0.719966	0.00224554	2.60409e-06	0.0932454	1	1.39947e-06	1	0.024953	2.71365e-06	2.7645e-09	0.000330534	0.000857165	5.66069e-09	0.0171616	3.53476e-07	8.52313e-10	0.000131746	0.000440591	1.11111e-08	0.0179468	3.72385e-05	0.63093	0.259182	1.05111e-05	0.0827605	0.232952	1	0.0129046	0.000614991	0.00392072	0.80243	0.843721	0.000206066	0.000736385	0.0789984	0.0482241	0.363241	0.000299422	1.86423e-07	0.0306667	0.0195773	2.81438e-07	0.819428	0.00621588	1.63163e-07	3.10429e-10	6.38498e-05	6.49435e-05	1.16189e-09	0.00308559	5.7742e-08	1.36607e-10	2.48431e-05	2.77173e-05	5.74746e-10	0.00402618	2.43534e-06	0.196228	0.122328	2.74051e-06	0.00880911	0.0840305	0.200793	0.00455351	8.45034e-05	0.000362706	0.680154	0.713996	6.38982e-05	0.000231055	-1.75653	-1.97539	0.909207	3.6158	5.21239	2.16137	2.33435	5.13547	-0.228281	2.73617	5.23705	6.29348	3.99811	3.99409	6.08542	2.95908	5.42566	6.41963	4.21622	4.19145	6.1972	2.8761	4.71347	1.29237	1.54507	4.68937	2.61937	-1.72776	-1.27929	2.83703	-3.93126	-3.56583	0.412253	0.366494	3.99793	3.68239	Q8BW88	Pleckstrin homology domain-containing family S member 1 (PH domain-containing family S member 1)	plekhs1	Plekhs1	Mus musculus (Mouse)
