## Supplementary material for "A *de novo* transcriptomic atlas of early embryo development in the Arabian killifish": Table S2 (part 19 of 83)

### Sheet: filtered-DESeq2-dataset (continued)
Table S2: Differential expression statistics and GO terms of all the filtered trinity genes
TRINITY_DN16487_c0_g1	TRINITY_DN16487_c0_g1_i2.p1	sp|Q62283|TSN7_MOUSE^sp|Q62283|TSN7_MOUSE^Q:1-732 H:6-249^81.557%ID^E:3.99e-146^.^.	TSN7_MOUSE	136.759	224.609	123.979	0	0	1.53481	0	1.78085	1.65472	12.7507	19.7972	62.4282	255.374	206.709	189.198	0	0	0	132.393	152.236	165.763	169.73	187.331	206.744	0	0	0	161.783	0.511603	1.14519	31.6587	217.094	0	150.131	187.935	83.3619	83.3619	83.3619	83.3619	83.3619	83.3619	83.3619	83.3619	83.3619	83.3619	83.3619	83.3619	83.3619	83.3619	83.3619	83.3619	83.3619	83.3619	83.3619	83.3619	83.3619	83.3619	83.3619	83.3619	83.3619	83.3619	83.3619	83.3619	83.3619	83.3619	83.3619	83.3619	83.3619	83.3619	83.3619	83.3619	1.09767	0.829782	0.434866	0.420375	1.2492	0.419703	0.424293	1.2492	1.30843	1.10117	1.09553	1.60747	1.09527	1.09703	1.60747	0.8344	0.82694	1.43792	0.826599	0.828939	1.43792	0.429419	1.25227	0.428761	0.433255	1.25227	1.24731	0.414056	0.418708	1.24731	1.24709	1.24864	1.71452	0.418033	1.24709	1.24864	8.4664	7.22934	2.35245	-0.425472	10.574	0.108014	-0.215962	9.34669	-1.23705	-6.11394	-8.89187	2.10761	-8.35838	-8.68236	0.880289	-4.87689	-7.65481	3.34467	-7.12133	-7.4453	2.11734	-2.77793	8.22155	-2.24444	-2.56841	6.99423	10.9995	0.533486	0.20951	9.77216	-10.466	-10.79	0	-0.323976	9.23867	9.56265	0	1.14944e-13	1.18225e-16	5.54036e-07	0.579505	6.38605e-16	0.966551	1	5.53855e-13	1	2.38247e-07	1.45323e-14	0.380737	2.7625e-13	6.66058e-14	0.683845	9.07232e-08	3.37233e-19	0.0479459	1.35776e-16	1.13647e-17	0.97534	1.24605e-09	1.12275e-09	4.75373e-06	2.41046e-08	1.06279e-07	3.23776e-17	0.435834	1	3.6923e-14	8.0076e-16	1.42595e-16	1	0.627912	8.37331e-13	1.17165e-13	1.22849e-14	2.97669e-18	6.31638e-08	0.311478	2.5694e-17	0.796902	0.610758	7.31145e-14	0.344431	2.82037e-08	4.79695e-16	0.189812	2.32294e-14	2.48477e-15	0.58395	5.07229e-09	2.10668e-20	0.0200161	6.9811e-18	2.66548e-19	0.140884	9.86294e-11	5.19207e-11	1.65245e-07	3.06302e-09	2.33373e-08	1.15951e-18	0.197593	0.616812	4.70427e-15	4.76465e-17	5.5531e-18	1	0.43834	1.28015e-13	1.88168e-14	7.71305	8.71234	5.40961	-1.01213	8.46464	0.257358	-0.508992	7.48215	-0.945446	-5.55224	-8.11653	1.31114	-7.63136	-7.91439	0.547625	-5.84478	-9.25679	2.32605	-8.61521	-8.98173	1.47251	-6.46904	6.56532	-5.23471	-5.92818	5.58524	8.81855	1.28844	0.500374	7.83458	-8.39236	-8.64139	0	-0.775	7.40821	7.65847	Q62283	Tetraspanin-7 (Tspan-7) (Cell surface glycoprotein A15) (PE31) (TALLA homolog) (Transmembrane 4 superfamily member 2) (CD antigen CD231)	tspan7	Tspan7 Mxs1 Tm4sf2	Mus musculus (Mouse)				regulation of postsynaptic neurotransmitter receptor internalization [GO:0099149]	membrane [GO:0016020]; postsynapse [GO:0098794]
TRINITY_DN164881_c1_g1	TRINITY_DN164881_c1_g1_i1.p1	sp|Q7JR49|VAS1_DROME^sp|Q7JR49|VAS1_DROME^Q:1-867 H:97-377^58.419%ID^E:3.38e-101^.^.	VAS1_DROME	0	0	0	0	0	6.92401	0.706381	17.8483	0	0	0	0	0	0	0	0	0	0	0	0	0	0	3.47639	0	35.4803	0	0	0	2.308	6.18489	0	0	0	0	1.1588	2.38649	2.38649	2.38649	2.38649	2.38649	2.38649	2.38649	2.38649	2.38649	2.38649	2.38649	2.38649	2.38649	2.38649	2.38649	2.38649	2.38649	2.38649	2.38649	2.38649	2.38649	2.38649	2.38649	2.38649	2.38649	2.38649	2.38649	2.38649	2.38649	2.38649	2.38649	2.38649	2.38649	2.38649	2.38649	2.38649	5.96638	5.95631	6.06414	6.06414	6.06414	6.06414	6.04423	5.9558	5.85731	5.96694	5.96694	5.96694	5.96694	5.9467	5.8568	5.95687	5.95687	5.95687	5.95687	5.9366	5.84654	6.0647	6.0647	6.0647	6.04479	5.95636	6.0647	6.0647	6.04479	5.95636	6.0647	6.04479	5.95636	6.04479	5.95636	5.93609	-2.66295	-4.08604	0	0	0	0	-1.6796	-5.02413	-1.42309	4.09271	3.42008	4.44096	4.15932	0.983359	-2.36117	5.5158	4.84317	5.86405	5.58241	2.40645	-0.938086	0	0	0	-3.10935	-6.45388	0	0	-2.43672	-5.78125	0	-3.4576	-6.80214	-3.17596	-6.52049	-3.34453	11.8268	1	1	1		1		1	0.521606	1		1		0.712166	1						1	1		1				1		1	0.399684	1	1					0.655361	0.492712	1	1	1	1	0.781101	0.398911	0.808037	0.492778	0.566529	0.456718	0.485765	0.868659	0.686837	0.354469	0.416196	0.32491	0.348688	0.685215	0.872525	1	1	1	0.606983	0.278574	1	1	0.686867	0.331747	1	0.567324	0.253456	0.599302	0.273643	0.573147	-0.446327	-0.686002	0	0	0	0	-0.277884	-0.843569	-0.242959	0.685898	0.573171	0.744262	0.697061	0.165362	-0.403151	0.925956	0.813038	0.984418	0.937138	0.405358	-0.160451	0	0	0	-0.514385	-1.08353	0	0	-0.40311	-0.970601	0	-0.571997	-1.142	-0.525405	-1.09471	-0.563423	Q7JR49	V-type proton ATPase subunit S1 (Vacuolar H(+) ATPase AC45 accessory subunit)	vhaac45	VhaAC45 ATP6AP1 CG8029	Drosophila melanogaster (Fruit fly)				regulation of cellular pH [GO:0030641]; vacuolar proton-transporting V-type ATPase complex assembly [GO:0070072]	endoplasmic reticulum membrane [GO:0005789]; proton-transporting V-type ATPase complex [GO:0033176]; vacuolar proton-transporting V-type ATPase complex [GO:0016471]	ATPase activator activity [GO:0001671]
TRINITY_DN164884_c0_g1	TRINITY_DN164884_c0_g1_i1.p1	sp|Q5DRE4|PCDA8_PANTR^sp|Q5DRE4|PCDA8_PANTR^Q:16-600 H:260-453^51.795%ID^E:1.23e-60^.^.`sp|Q5DRE4|PCDA8_PANTR^sp|Q5DRE4|PCDA8_PANTR^Q:139-600 H:193-348^29.487%ID^E:1.16e-16^.^.`sp|Q5DRE4|PCDA8_PANTR^sp|Q5DRE4|PCDA8_PANTR^Q:16-600 H:370-563^29.648%ID^E:6.74e-13^.^.`sp|Q5DRE4|PCDA8_PANTR^sp|Q5DRE4|PCDA8_PANTR^Q:19-576 H:474-669^24.365%ID^E:8.9e-09^.^.	PCDA8_PANTR	3.71638	2.61675	3.7192	0	0	0	0	0	0	0	0	2.98767	9.44132	12.1066	3.31328	0	0	0	2.81438	4.44103	9.01468	2.5875	3.42412	0	0	0	0	3.35078	0	0	0.99589	8.28708	0	5.42336	2.00387	2.229	2.229	2.229	2.229	2.229	2.229	2.229	2.229	2.229	2.229	2.229	2.229	2.229	2.229	2.229	2.229	2.229	2.229	2.229	2.229	2.229	2.229	2.229	2.229	2.229	2.229	2.229	2.229	2.229	2.229	2.229	2.229	2.229	2.229	2.229	2.229	3.43135	3.43135	3.3125	3.23877	3.43135	3.24052	3.30075	3.43135	3.56915	3.45503	3.38441	3.56915	3.38609	3.44378	3.56915	3.45503	3.38441	3.56915	3.38609	3.44378	3.56915	3.26384	3.45503	3.26558	3.32537	3.45503	3.38441	3.19077	3.25193	3.38441	3.38609	3.44378	3.56915	3.25367	3.38609	3.44378	4.71479	4.48852	1.77731	-1.31382	4.9759	-0.69841	0.711062	3.74858	0	-2.93748	-6.02861	0	-5.4132	-4.00373	0	-2.71121	-5.80234	0	-5.18693	-3.77746	0	-3.09113	3.19858	-2.47572	-1.06625	1.97127	6.28971	0.615408	2.02488	5.0624	-5.67431	-4.26483	0	1.40947	4.44699	3.03752	0	0.464693	1	0.927045		0.919345		1	0.471852	1		0.591373		0.256893	1						1	1		1				0.503012		1	0.243455	0.435446	1					0.169431	0.190842	0.59158	0.684997	0.147023	0.829359	0.829437	0.274635	1	0.395212	0.0748653	1	0.109896	0.244993	1	0.432622	0.0864494	1	0.125563	0.272688	1	0.343597	0.354563	0.448376	0.748482	0.568305	0.0631069	0.84706	0.533501	0.134706	0.093783	0.215562	1	0.664874	0.189078	0.37776	1.37403	1.30809	0.536548	-0.405654	1.45013	-0.215524	0.215424	1.09245	0	-0.850203	-1.78129	0	-1.59866	-1.1626	0	-0.784713	-1.71443	0	-1.53184	-1.09689	0	-0.947083	0.925775	-0.758126	-0.320641	0.57055	1.85844	0.192872	0.622671	1.4958	-1.67577	-1.23842	0	0.433194	1.31331	0.88203	Q5DRE4	Protocadherin alpha-8 (PCDH-alpha-8)	pcdha8	PCDHA8	Pan troglodytes (Chimpanzee)				homophilic cell adhesion via plasma membrane adhesion molecules [GO:0007156]; nervous system development [GO:0007399]	plasma membrane [GO:0005886]	calcium ion binding [GO:0005509]
TRINITY_DN164890_c0_g1	TRINITY_DN164890_c0_g1_i1.p1	sp|P54727|RD23B_HUMAN^sp|P54727|RD23B_HUMAN^Q:1-990 H:1-333^36.723%ID^E:1.15e-55^.^.`sp|P54727|RD23B_HUMAN^sp|P54727|RD23B_HUMAN^Q:1201-1356 H:357-408^69.231%ID^E:2.85e-15^.^.	RD23B_HUMAN	0	0	3.76843	0.534359	0	16.9051	0	24.9454	0	0	0	2.91522	0.944568	1.27118	0	0	0	0	1.33855	0	0	0	0	0	9.10019	0	0	1.25614	5.81317	8.31512	0.971741	0.738584	0	0.446182	0	2.28604	2.28604	2.28604	2.28604	2.28604	2.28604	2.28604	2.28604	2.28604	2.28604	2.28604	2.28604	2.28604	2.28604	2.28604	2.28604	2.28604	2.28604	2.28604	2.28604	2.28604	2.28604	2.28604	2.28604	2.28604	2.28604	2.28604	2.28604	2.28604	2.28604	2.28604	2.28604	2.28604	2.28604	2.28604	2.28604	4.542	4.54023	4.59031	4.65294	4.6833	4.65074	4.6833	4.56875	4.42817	4.4795	4.54367	4.57476	4.54141	4.57476	4.45741	4.47771	4.5419	4.573	4.53964	4.573	4.45561	4.59196	4.62273	4.58973	4.62273	4.50663	4.68493	4.65237	4.68493	4.57041	4.68274	4.71509	4.60133	4.68274	4.56817	4.60133	-2.20182	-2.7183	0.377094	0.767257	3.5725	1.49438	1.83642	-1.2787	-0.516477	2.57891	2.96908	5.77432	3.6962	4.03824	0.92312	3.09539	3.48555	6.2908	4.21267	4.55472	1.4396	0.390162	3.1954	1.11728	1.45932	-1.65579	2.80524	0.72712	1.06916	-2.04596	-2.07812	0	-4.8512	0.342041	-2.77308	-3.11512	3.0334	1	1	1		1		1	0.835707	1		1		0.649427	1						1	1		1				1		1	0.704563	1	1					0.62784	0.549364	0.934527	0.869025	0.445573	0.747967	0.694969	0.77957	0.90715	0.564808	0.513464	0.206872	0.415709	0.377387	0.835934	0.489384	0.44283	0.168934	0.353421	0.31925	0.746621	0.932288	0.489416	0.807672	0.752242	0.713311	0.54932	0.875804	0.819481	0.654404	0.657199	1	0.291744	0.941772	0.543822	0.498403	-0.484769	-0.598714	0.0821502	0.164897	0.762816	0.321321	0.39212	-0.279879	-0.116634	0.575714	0.653454	1.26221	0.813887	0.882722	0.207098	0.691289	0.767422	1.37564	0.927975	0.996001	0.323098	0.0849664	0.691238	0.243431	0.315684	-0.367413	0.59878	0.15629	0.228213	-0.447652	-0.443783	0	-1.0543	0.0730429	-0.607043	-0.677004	P54727	UV excision repair protein RAD23 homolog B (HR23B) (hHR23B) (XP-C repair-complementing complex 58 kDa protein) (p58)	rad23b	RAD23B	Homo sapiens (Human)				cellular response to interleukin-7 [GO:0098761]; embryonic organ development [GO:0048568]; nucleotide-excision repair [GO:0006289]; proteasome-mediated ubiquitin-dependent protein catabolic process [GO:0043161]; regulation of proteasomal ubiquitin-dependent protein catabolic process [GO:0032434]; spermatogenesis [GO:0007283]	cytosol [GO:0005829]; nucleoplasm [GO:0005654]; nucleus [GO:0005634]; proteasome complex [GO:0000502]; XPC complex [GO:0071942]	damaged DNA binding [GO:0003684]; DNA damage sensor activity [GO:0140612]; polyubiquitin modification-dependent protein binding [GO:0031593]; proteasome binding [GO:0070628]; RNA polymerase II cis-regulatory region sequence-specific DNA binding [GO:0000978]; RNA polymerase II-specific DNA-binding transcription factor binding [GO:0061629]; single-stranded DNA binding [GO:0003697]; ubiquitin binding [GO:0043130]
TRINITY_DN1648_c0_g1	TRINITY_DN1648_c0_g1_i1.p1	sp|Q5RI56|OPTN_DANRE^sp|Q5RI56|OPTN_DANRE^Q:418-732 H:369-516^39.189%ID^E:4.92e-21^.^.`sp|Q5RI56|OPTN_DANRE^sp|Q5RI56|OPTN_DANRE^Q:169-306 H:8-57^54%ID^E:5.12e-08^.^.	OPTN_DANRE	0	0	0	72.2564	31.44	34.3817	10.1972	23.7972	8.85113	2.00576	0	0	0	1.13742	0	50.5342	159.659	33.1851	0.593102	0.637146	2.55863	0	0	0	519.997	322.988	48.1351	0	46.026	14.2818	0.668585	0.379139	81.126	1.26296	0	48.976	48.976	48.976	48.976	48.976	48.976	48.976	48.976	48.976	48.976	48.976	48.976	48.976	48.976	48.976	48.976	48.976	48.976	48.976	48.976	48.976	48.976	48.976	48.976	48.976	48.976	48.976	48.976	48.976	48.976	48.976	48.976	48.976	48.976	48.976	48.976	1.50734	1.51864	1.72349	1.91009	1.50522	1.61407	1.91009	1.50483	0.96433	1.26258	1.50736	0.943069	1.10856	1.50736	0.942438	1.27604	1.51865	0.961015	1.12387	1.51865	0.960396	1.72351	1.26005	1.38826	1.72351	1.25958	1.50524	1.61409	1.91011	1.50485	1.10568	1.50524	0.939046	1.61409	1.10514	1.50485	-6.98411	-5.27529	-0.928453	-0.152071	-7.79795	-1.78604	0	-9.67242	1.70882	6.05566	6.83204	-0.813843	5.19807	7.02594	-2.68831	4.34684	5.12322	-2.52266	3.48925	5.31712	-4.39713	0.776383	-6.8695	-0.85759	0.970283	-8.74397	-7.64588	-1.63397	0.1939	-9.52035	6.01191	7.83978	-1.87447	1.82787	-7.88638	-9.71425	297.04	1.93109e-05	0.00697787	0.92595	1	3.07418e-06	0.483518	1	7.99323e-10	0.355573	1.13072e-05	8.54282e-05	0.619114	1.65181e-05	4.67416e-05	0.0118147	0.00449537	0.00285015	0.023141	0.00696775	0.00635702	6.91989e-05	1	8.76037e-07	1	0.735474	2.27059e-11	5.28888e-06	0.593859	1	1.46767e-09	5.12456e-07	2.6523e-06	0.0949551	0.436177	5.96432e-12	5.3808e-10	3.59727e-06	0.000513328	0.590091	0.936544	2.21184e-07	0.268491	1	1.29648e-10	0.07639	1.6166e-06	5.83044e-06	0.388152	2.74532e-06	3.14551e-06	0.00433762	0.000658007	0.000742121	0.00866492	0.00190491	0.00046316	4.68425e-06	0.652375	4.98716e-08	0.536744	0.573456	3.86644e-12	3.78431e-07	0.311387	0.919144	2.50866e-10	5.40971e-08	1.90563e-07	0.0459187	0.257447	9.60412e-13	1.08005e-10	-4.63339	-3.4737	-0.538705	-0.0796144	-5.18059	-1.10654	0	-6.42758	1.77203	4.79625	4.53245	-0.862974	4.68901	4.66108	-2.8525	3.4065	3.37353	-2.625	3.10467	3.5012	-4.57845	0.450466	-5.45177	-0.617745	0.562969	-6.94198	-5.0795	-1.01232	0.101513	-6.32645	5.43729	5.20832	-1.99614	1.13245	-7.13606	-6.4553	Q5RI56	Optineurin	optn	optn si:ch211-240l19.3 zgc:66386 zgc:77868	Danio rerio (Zebrafish) (Brachydanio rerio)				axonogenesis [GO:0007409]; defense response to bacterium [GO:0042742]; Golgi ribbon formation [GO:0090161]; protein localization to Golgi apparatus [GO:0034067]; regulation of canonical NF-kappaB signal transduction [GO:0043122]; vesicle localization [GO:0051648]	autophagosome [GO:0005776]; cytoplasm [GO:0005737]; Golgi apparatus [GO:0005794]; nucleus [GO:0005634]; perinuclear region of cytoplasm [GO:0048471]; recycling endosome [GO:0055037]	K63-linked polyubiquitin modification-dependent protein binding [GO:0070530]; zinc ion binding [GO:0008270]
TRINITY_DN164923_c0_g1	TRINITY_DN164923_c0_g1_i2.p1	sp|Q6Q311|RS25_SHEEP^sp|Q6Q311|RS25_SHEEP^Q:124-345 H:44-117^90.541%ID^E:2.19e-39^.^.	RS25_SHEEP	31808	27543.8	29401.7	4063.55	3435.19	4607.81	10164.2	10604.4	9618.08	11505.3	12317.8	10625.5	18184.6	19122.6	20717.1	680.767	699.686	780.252	11762.5	11598.2	9768.23	27678.9	26330.2	26285	1912.81	1470.69	1523.29	29584.5	4035.52	10128.9	11482.8	19341.4	720.235	11043	26764.7	12748.5	12748.5	12748.5	12748.5	12748.5	12748.5	12748.5	12748.5	12748.5	12748.5	12748.5	12748.5	12748.5	12748.5	12748.5	12748.5	12748.5	12748.5	12748.5	12748.5	12748.5	12748.5	12748.5	12748.5	12748.5	12748.5	12748.5	12748.5	12748.5	12748.5	12748.5	12748.5	12748.5	12748.5	12748.5	12748.5	0.120372	0.120098	0.120058	0.12005	0.122148	0.120052	0.120078	0.122346	0.120405	0.120365	0.120357	0.122449	0.120359	0.120385	0.122647	0.120092	0.120083	0.122181	0.120086	0.120112	0.122379	0.120043	0.122141	0.120046	0.120071	0.12234	0.122133	0.120037	0.120063	0.122331	0.122136	0.122161	0.124391	0.120066	0.122334	0.122359	2.87392	1.54636	1.36534	0.613193	5.36012	1.42167	0.144496	4.17369	-1.32756	-1.50859	-2.26073	2.48619	-1.45226	-2.72943	1.29976	-0.181023	-0.933166	3.81376	-0.124694	-1.40186	2.62733	-0.752143	3.99478	0.0563293	-1.22084	2.80835	4.74692	0.808473	-0.468697	3.56049	-3.93845	-5.21562	-1.18643	-1.27717	2.75202	4.02919	1635.6	9.09154e-124	6.04123e-36	1.91416e-28	4.44782e-06	0	8.3483e-31	1	1.36686e-252	2.44689e-26	2.15695e-34	2.901e-76	1.60476e-89	5.25205e-32	3.0378e-111	3.07113e-25	0.30397	8.38325e-14	2.37993e-211	0.429206	1.34773e-29	5.65685e-100	4.43607e-09	1.43618e-231	1	5.72732e-23	8.62801e-115	0	3.7455e-10	0.00551958	5.88606e-184	2.40023e-225	0	2.14826e-20	6.18945e-25	2.76385e-110	1.76787e-235	5.51844e-126	6.16274e-38	5.7464e-30	3.25868e-07	0	2.36607e-32	0.228838	4.60752e-255	2.87061e-28	4.90215e-36	1.02887e-78	1.18922e-91	1.59725e-33	8.37184e-114	3.05834e-26	0.131716	7.78758e-15	6.8747e-214	0.299098	1.78613e-31	3.05264e-102	3.71369e-10	1.27443e-234	0.638905	2.76609e-24	1.30346e-116	0	1.63725e-11	9.47074e-05	3.07071e-186	3.93159e-228	0	1.4572e-21	1.99915e-26	4.54641e-112	8.38623e-238	23.8754	12.8758	11.3723	5.10784	43.8823	11.842	1.20336	34.1138	-11.0258	-12.5334	-18.7836	20.3038	-12.066	-22.6725	10.5976	-1.50737	-7.77099	31.214	-1.03837	-11.6713	21.4687	-6.26561	32.7062	0.469231	-10.1676	22.9553	38.8669	6.73518	-3.90377	29.1054	-32.2466	-42.6948	-9.53792	-10.6373	22.496	32.9292	Q6Q311	Small ribosomal subunit protein eS25 (40S ribosomal protein S25)	rps25	RPS25	Ovis aries (Sheep)					cytoplasm [GO:0005737]; ribonucleoprotein complex [GO:1990904]; ribosome [GO:0005840]
TRINITY_DN16495_c0_g1	TRINITY_DN16495_c0_g1_i4.p1	sp|Q5ZME2|MDHC_CHICK^sp|Q5ZME2|MDHC_CHICK^Q:1-996 H:1-333^66.066%ID^E:1.08e-137^.^.	MDHC_CHICK	0	0	30.2915	0.535216	0	5.37618	2.11452	6.23508	13.2933	0	0	1.462	0	0	0	0	0	0	0	0	0	11.8154	5.20423	0	23.2636	1551.77	14.891	10.0972	1.97047	7.2143	0.487335	0	0	0	5.67321	61.7131	61.7131	61.7131	61.7131	61.7131	61.7131	61.7131	61.7131	61.7131	61.7131	61.7131	61.7131	61.7131	61.7131	61.7131	61.7131	61.7131	61.7131	61.7131	61.7131	61.7131	61.7131	61.7131	61.7131	61.7131	61.7131	61.7131	61.7131	61.7131	61.7131	61.7131	61.7131	61.7131	61.7131	61.7131	61.7131	2.70453	2.6729	2.84838	2.90759	2.90759	2.90759	2.70223	2.65866	2.69372	2.86793	2.92675	2.92675	2.92675	2.72283	2.67959	2.83812	2.89754	2.89754	2.89754	2.69141	2.64766	3.06017	3.06017	3.06017	2.86576	2.82471	3.11537	3.11537	2.92462	2.88441	3.11537	2.92462	2.88441	2.92462	2.88441	2.67727	2.36611	0.488627	4.37291	5.55359	6.57449	6.29284	0.83281	-5.7109	-1.87748	2.0068	3.18748	4.20838	3.92674	-1.5333	-8.07701	3.88428	5.06496	6.08586	5.80421	0.344183	-6.19953	1.18068	2.20158	1.91993	-3.5401	-10.0838	0	0	-4.72078	-11.2645	0	-5.74168	-12.2854	-5.46003	-12.0037	-6.54371	529.975																																																																									0.874869	0.182808	1.53523	1.91003	2.26115	2.16428	0.308194	-2.14804	-0.696984	0.699739	1.08909	1.4379	1.34167	-0.563127	-3.01427	1.36861	1.74802	2.10035	2.00315	0.127882	-2.34151	0.385822	0.719431	0.627394	-1.23531	-3.56986	0	0	-1.61415	-3.9053	0	-1.96322	-4.25923	-1.86692	-4.16159	-2.44417	Q5ZME2	Malate dehydrogenase, cytoplasmic (EC 1.1.1.37) (Cytosolic malate dehydrogenase)	mdh1	MDH1 RCJMB04_2g5	Gallus gallus (Chicken)				gluconeogenesis [GO:0006094]; malate metabolic process [GO:0006108]; tricarboxylic acid cycle [GO:0006099]	cytosol [GO:0005829]; extracellular space [GO:0005615]	L-malate dehydrogenase (NAD+) activity [GO:0030060]
TRINITY_DN16495_c0_g2	TRINITY_DN16495_c0_g2_i1.p1	sp|Q5ZME2|MDHC_CHICK^sp|Q5ZME2|MDHC_CHICK^Q:1-423 H:60-200^72.34%ID^E:6.01e-60^.^.	MDHC_CHICK	0	0	3.39279	2.86424	0.710101	12.252	0.625644	1.57983	0	0	0	0	6.68531	0	7.2055	0	0	3.82928	0.589555	0	0	7.01412	15.3887	0	71.5348	98.4569	0	1.13093	5.27545	0.735156	0	4.63027	1.27643	0.196518	7.46761	8.59736	8.59736	8.59736	8.59736	8.59736	8.59736	8.59736	8.59736	8.59736	8.59736	8.59736	8.59736	8.59736	8.59736	8.59736	8.59736	8.59736	8.59736	8.59736	8.59736	8.59736	8.59736	8.59736	8.59736	8.59736	8.59736	8.59736	8.59736	8.59736	8.59736	8.59736	8.59736	8.59736	8.59736	8.59736	8.59736	2.58536	2.69952	2.82296	2.59726	2.62365	2.82296	2.60088	2.56933	2.5006	2.63339	2.38985	2.4185	2.63339	2.39378	2.35946	2.74555	2.5129	2.54017	2.74555	2.51665	2.48402	2.64508	2.671	2.86702	2.64864	2.61766	2.43122	2.64508	2.40663	2.3725	2.671	2.43509	2.40136	2.64864	2.61766	2.37646	-2.17485	0.668607	3.11561	-1.98902	-0.146302	2.28496	-2.68193	-5.59464	2.84346	5.29047	0.185827	2.02855	4.45981	-0.507082	-3.41979	2.44701	-2.65763	-0.814909	1.61635	-3.35054	-6.26325	-5.10464	-3.26192	-0.830652	-5.79755	-8.71025	1.84272	4.27399	-0.692909	-3.60562	2.43126	-2.53563	-5.44834	-4.9669	-7.8796	-2.91271	56.6639	0.881875	1	0.605286	0.708913	1	0.649133	1	0.0822	0.871866	0.134605	1	0.632677	0.221848	1	0.241759	0.586961	0.468702	0.851265	0.680864	1	0.118101	0.17424	1	1	0.0828272	0.00230343	1		1	0.234802	1	1	0.0544587	0.155585	0.00635562	0.367757	0.400225	0.804384	0.269737	0.443785	0.955531	0.418274	0.302465	0.0294454	0.255492	0.0445379	0.938021	0.401603	0.0903484	0.832238	0.147228	0.372789	0.29024	0.748355	0.556051	0.183074	0.0116885	0.0536237	0.221997	0.772026	0.0286056	0.000876287	0.448486	0.106132	0.773411	0.128572	0.362693	0.297742	0.0232771	0.0607563	0.00261098	0.220331	-0.841219	0.247677	1.10367	-0.765817	-0.0557627	0.809419	-1.03116	-2.17747	1.13711	2.00899	0.077757	0.838762	1.69356	-0.211833	-1.44939	0.891261	-1.05759	-0.320809	0.588717	-1.33135	-2.52141	-1.92986	-1.22123	-0.289726	-2.18888	-3.3275	0.757941	1.61583	-0.287916	-1.51976	0.910245	-1.04129	-2.26885	-1.87526	-3.01017	-1.22565	Q5ZME2	Malate dehydrogenase, cytoplasmic (EC 1.1.1.37) (Cytosolic malate dehydrogenase)	mdh1	MDH1 RCJMB04_2g5	Gallus gallus (Chicken)				gluconeogenesis [GO:0006094]; malate metabolic process [GO:0006108]; tricarboxylic acid cycle [GO:0006099]	cytosol [GO:0005829]; extracellular space [GO:0005615]	L-malate dehydrogenase (NAD+) activity [GO:0030060]
TRINITY_DN16496_c0_g1	TRINITY_DN16496_c0_g1_i27.p1	sp|P22464|ANXB9_DROME^sp|P22464|ANXB9_DROME^Q:1-552 H:141-324^98.37%ID^E:9.04e-117^.^.`sp|P22464|ANXB9_DROME^sp|P22464|ANXB9_DROME^Q:157-543 H:37-162^28.682%ID^E:5.07e-10^.^.	ANXB9_DROME	0	0	16.3653	4.5787	1.40722	35.539	7.45989	67.1529	6.28346	1.76928	0	0	1.65609	1.12243	0	0	0	0	0	0	0	8.12399	20.6237	0	63.8596	101.331	85.115	5.4551	13.8416	26.9654	0.589759	0.926173	0	0	9.58256	15.644	15.644	15.644	15.644	15.644	15.644	15.644	15.644	15.644	15.644	15.644	15.644	15.644	15.644	15.644	15.644	15.644	15.644	15.644	15.644	15.644	15.644	15.644	15.644	15.644	15.644	15.644	15.644	15.644	15.644	15.644	15.644	15.644	15.644	15.644	15.644	1.74759	1.74381	1.99681	1.94719	2.09943	2.09943	1.77876	1.74136	1.67791	1.93953	1.8884	2.04503	2.04503	1.71421	1.67536	1.93612	1.8849	2.0418	2.0418	1.71035	1.67142	2.12114	2.26171	2.26171	1.96766	1.93391	2.21802	2.21802	1.91728	1.88263	2.35281	2.07173	2.0397	2.07173	2.0397	1.70785	-1.34109	-2.30531	3.28765	2.48876	5.68302	5.40137	-0.818692	-3.93472	-0.964223	4.62874	3.82985	7.02411	6.74246	0.522395	-2.59363	5.59296	4.79407	7.98833	7.70669	1.48662	-1.62941	-0.798887	2.39537	2.11372	-4.10634	-7.22237	3.19426	2.91261	-3.30745	-6.42348	0	-6.50171	-9.61774	-6.22007	-9.33609	-3.11603	83.4351	0.934554	1	0.299749	0.444302	0.0615868	0.036434	1	0.0683828	1	0.0605358	0.366006	0.00278421	0.0042773	1	0.209323	0.0207372	0.0330704	0.000349582	0.000742126	1	1	1	1	0.878893	0.102397	0.000560295	1	0.422499	1	0.00213978	1	0.0168255	1.40453e-05	0.0117776	1.77347e-05	0.143393	0.442849	0.18617	0.0996714	0.201203	0.00679085	0.0100886	0.64533	0.0238481	0.565523	0.0170084	0.0425506	0.000593152	0.000977224	0.76056	0.121598	0.00386787	0.0109776	9.13829e-05	0.000160355	0.384744	0.329627	0.706448	0.289555	0.35001	0.0368958	0.000188025	0.149827	0.189129	0.0845139	0.000644953	1	0.00169928	2.41398e-06	0.00267898	4.71284e-06	0.0680719	-0.767392	-1.322	1.64645	1.27813	2.70693	2.57278	-0.460259	-2.25957	-0.574657	2.38653	2.02809	3.43473	3.297	0.304745	-1.5481	2.88874	2.54341	3.9124	3.77446	0.869189	-0.974865	-0.376631	1.0591	0.934569	-2.08691	-3.73458	1.44014	1.31316	-1.72508	-3.41197	0	-3.13831	-4.71526	-3.00236	-4.57718	-1.82453	P22464	Annexin B9 (Annexin IX) (Annexin-9)	anxb9	AnxB9 AnnIX CG5730	Drosophila melanogaster (Fruit fly)	DEVELOPMENTAL STAGE: Expressed throughout development with highest expression seen in adults. {ECO:0000269|PubMed:2141610}.			endosome transport via multivesicular body sorting pathway [GO:0032509]; maintenance of cell polarity [GO:0030011]; wing disc dorsal/ventral pattern formation [GO:0048190]	cell cortex [GO:0005938]; cytoplasm [GO:0005737]; endomembrane system [GO:0012505]; nucleus [GO:0005634]; plasma membrane [GO:0005886]; vesicle membrane [GO:0012506]	calcium ion binding [GO:0005509]; calcium-dependent phospholipid binding [GO:0005544]; phosphatidylserine binding [GO:0001786]; spectrin binding [GO:0030507]
TRINITY_DN1649_c0_g1	TRINITY_DN1649_c0_g1_i3.p1	sp|Q3MHI8|TM10A_BOVIN^sp|Q3MHI8|TM10A_BOVIN^Q:241-831 H:87-283^74.619%ID^E:2.04e-111^.^.	TM10A_BOVIN	153.261	126.795	121.451	259.406	291.08	245.188	210.251	257.641	285.008	183.508	181.231	134.75	191.695	196.319	194.018	376.583	435.959	441.735	146.931	150.363	115.361	149.863	164.949	171.958	301.721	347.774	343.905	133.836	265.225	250.967	166.496	194.011	418.092	137.551	162.257	228.841	228.841	228.841	228.841	228.841	228.841	228.841	228.841	228.841	228.841	228.841	228.841	228.841	228.841	228.841	228.841	228.841	228.841	228.841	228.841	228.841	228.841	228.841	228.841	228.841	228.841	228.841	228.841	228.841	228.841	228.841	228.841	228.841	228.841	228.841	228.841	0.182214	0.183329	0.185605	0.188673	0.17984	0.186818	0.198977	0.185247	0.158577	0.161204	0.164726	0.154531	0.162599	0.176435	0.160791	0.162463	0.165958	0.155843	0.163847	0.177585	0.162053	0.16847	0.158515	0.166391	0.179935	0.164624	0.162096	0.169805	0.183097	0.168075	0.159934	0.173981	0.158095	0.181186	0.16599	0.179565	-0.988384	-0.907189	-0.317237	-0.537675	-1.64484	-0.0425701	-0.28011	-1.3048	0.0811947	0.671146	0.450709	-0.656456	0.945814	0.708273	-0.316419	0.589952	0.369514	-0.737651	0.864619	0.627079	-0.397614	-0.220438	-1.3276	0.274667	0.0371272	-0.987565	-1.10717	0.495105	0.257565	-0.767128	1.60227	1.36473	0.340037	-0.23754	-1.26223	-1.02469	331.133	3.57003e-07	1.37607e-05	0.271422	0.0231753	1.69105e-18	0.985452	1	1.30005e-11	1	0.000186254	0.0642449	0.000123232	4.6204e-08	0.000789633	0.100462	0.00212914	0.0700391	1.00331e-05	9.44069e-07	0.00571991	0.140291	0.482346	1.68963e-15	0.394396	0.940914	9.74711e-09	1.5967e-10	0.0171361	1	2.17082e-05	2.87585e-22	9.49896e-14	0.0699005	0.35485	1.94467e-13	5.0386e-08	5.81821e-08	7.48135e-07	0.0874129	0.00437498	5.8997e-20	0.819748	0.159204	1.87338e-12	0.608638	3.13633e-05	0.00621716	2.15624e-05	5.99704e-09	5.96047e-05	0.0490808	0.000281992	0.0259777	2.20911e-06	1.31327e-07	0.00041377	0.0141433	0.190714	5.51092e-17	0.0987919	0.836528	1.98643e-09	8.47351e-12	0.00354871	0.159513	5.01398e-06	1.26617e-23	4.35982e-15	0.0314888	0.189847	2.86569e-14	1.15298e-08	-5.4243	-4.94843	-1.70921	-2.84978	-9.14615	-0.227869	-1.40775	-7.0436	0.512019	4.16333	2.7361	-4.24807	5.81684	4.01437	-1.96789	3.6313	2.22654	-4.73329	5.27698	3.53114	-2.4536	-1.30847	-8.37524	1.65074	0.206337	-5.99891	-6.8303	2.91572	1.40671	-4.5642	10.0183	7.84413	2.15084	-1.31103	-7.60425	-5.70654	Q3MHI8	tRNA methyltransferase 10 homolog A (EC 2.1.1.221) (RNA (guanine-9-)-methyltransferase domain-containing protein 2) (tRNA (guanine(9)-N(1))-methyltransferase TRMT10A)	trmt10a	TRMT10A RG9MTD2	Bos taurus (Bovine)				tRNA methylation [GO:0030488]; tRNA N1-guanine methylation [GO:0002939]	cytosol [GO:0005829]; nucleolus [GO:0005730]; nucleoplasm [GO:0005654]; nucleus [GO:0005634]	tRNA (guanosine(9)-N1)-methyltransferase activity [GO:0052905]; tRNA binding [GO:0000049]
TRINITY_DN164_c0_g1	TRINITY_DN164_c0_g1_i1.p2	sp|P30161|ACT_COSCS^sp|P30161|ACT_COSCS^Q:1-303 H:123-223^81.188%ID^E:1.28e-54^.^.	ACT_COSCS	0	0	0	0	0	0	0	0	0	12.8821	9.48944	0	9.25048	7.71113	8.33461	0	0	0	0.642682	2.1169	4.38342	0	0	0	0	0	0	0	0	0	7.45718	8.43207	0	2.381	0	2.03003	2.03003	2.03003	2.03003	2.03003	2.03003	2.03003	2.03003	2.03003	2.03003	2.03003	2.03003	2.03003	2.03003	2.03003	2.03003	2.03003	2.03003	2.03003	2.03003	2.03003	2.03003	2.03003	2.03003	2.03003	2.03003	2.03003	2.03003	2.03003	2.03003	2.03003	2.03003	2.03003	2.03003	2.03003	2.03003	4.68998	4.68998	4.54721	4.55051	4.68998	4.56185	4.68998	4.68998	4.69024	4.54747	4.55077	4.69024	4.56211	4.69024	4.69024	4.54747	4.55077	4.69024	4.56211	4.69024	4.69024	4.40348	4.54747	4.4152	4.54747	4.54747	4.55077	4.4186	4.55077	4.55077	4.56211	4.69024	4.69024	4.56211	4.56211	4.69024	0	0	-4.35661	-4.53413	0	-2.70872	0	0	0	-5.87344	-6.05096	0	-4.22556	0	0	-5.64718	-5.82469	0	-3.99929	0	0	-0.177519	6.13455	1.64789	4.39847	4.90724	6.31206	1.82541	4.57598	5.08475	-4.48666	0	0	2.75058	3.25935	0	0	1	1	0.692383		1		1	1	1		1			1						1	1		1				1		1	0.368321	1	1					1	1	0.33802	0.319056	1	0.552661	1	1	1	0.1965	0.183631	1	0.354327	1	1	0.2143	0.200568	1	0.380687	1	1	0.967843	0.177336	0.708977	0.333427	0.280537	0.165432	0.67952	0.314637	0.263849	0.325381	1	1	0.546563	0.474956	1	0	0	-0.958085	-0.996401	0	-0.593777	0	0	0	-1.29159	-1.32966	0	-0.926229	0	0	-1.24183	-1.27994	0	-0.876631	0	0	-0.0403133	1.349	0.373231	0.967234	1.07911	1.38703	0.413119	1.00554	1.11734	-0.983461	0	0	0.602918	0.714439	0	P30161	Actin (EC 3.6.4.-)			Costaria costata (Five-ribbed kelp) (Laminaria costata)					cytoplasm [GO:0005737]; cytoskeleton [GO:0005856]	ATP binding [GO:0005524]; hydrolase activity [GO:0016787]
TRINITY_DN164_c0_g2	TRINITY_DN164_c0_g2_i1.p1	sp|P49055|ACTS_CARAU^sp|P49055|ACTS_CARAU^Q:1-510 H:167-336^97.059%ID^E:1.79e-118^.^.	ACTS_CARAU	10221.8	8387.01	10275.7	1045.74	946.932	1094.33	691.585	550.319	500.388	2111.49	2132.79	2086.6	4642.15	4364.05	4845.54	346.497	338.383	350.569	2946.66	2964.11	2828.56	13563.9	12711.5	12397.7	82.9366	84.6509	112.276	9628.19	1029	580.764	2110.3	4617.25	345.15	2913.11	12891	3800.9	3800.9	3800.9	3800.9	3800.9	3800.9	3800.9	3800.9	3800.9	3800.9	3800.9	3800.9	3800.9	3800.9	3800.9	3800.9	3800.9	3800.9	3800.9	3800.9	3800.9	3800.9	3800.9	3800.9	3800.9	3800.9	3800.9	3800.9	3800.9	3800.9	3800.9	3800.9	3800.9	3800.9	3800.9	3800.9	0.102903	0.105998	0.100864	0.100407	0.107336	0.100394	0.100129	0.151306	0.108453	0.103441	0.102995	0.109761	0.102983	0.102725	0.153036	0.10652	0.106087	0.112667	0.106075	0.105825	0.155134	0.100958	0.107851	0.100945	0.100682	0.151672	0.107424	0.100489	0.100224	0.151369	0.107412	0.107164	0.156051	0.100211	0.151361	0.151185	3.22563	4.04857	2.18995	1.06041	4.8014	1.72478	-0.420927	6.66935	0.822936	-1.03568	-2.16523	1.57577	-1.50086	-3.64656	3.44372	-1.85862	-2.98816	0.752831	-2.32379	-4.4695	2.62078	-1.12954	2.61145	-0.465173	-2.61088	4.4794	3.74099	0.66437	-1.48134	5.60894	-3.07662	-5.22233	1.86795	-2.14571	4.94457	7.09028	93.2879	6.80436e-213	0	4.36474e-102	4.17854e-24	0	4.02512e-64	0.00824864	0	1.0273e-12	3.45507e-22	1.7511e-95	4.31921e-45	2.32403e-46	2.00127e-272	2.72537e-110	1.69773e-65	2.29125e-171	1.54931e-10	1.72329e-103	0	4.67668e-62	2.58496e-27	6.57709e-127	8.04884e-05	1.82046e-145	1.95554e-189	1.06904e-262	8.2379e-10	5.67261e-46	8.72325e-298	7.93818e-178	0	1.17466e-31	3.4943e-99	1.35922e-231	0	1.09328e-215	0	1.58189e-104	4.51378e-26	0	3.748e-66	2.62434e-05	0	3.24972e-14	1.34543e-23	4.07891e-98	9.71444e-47	4.12204e-48	5.19766e-276	3.91156e-112	3.5291e-68	1.48453e-174	2.35855e-11	2.22873e-106	0	5.0103e-64	4.65464e-29	1.6038e-129	4.06224e-06	2.89961e-148	1.07339e-191	1.03347e-265	3.80763e-11	1.96437e-49	1.50541e-300	1.95041e-180	0	5.09605e-33	1.03713e-101	4.52304e-234	0	31.3463	38.1948	21.712	10.5611	44.7326	17.18	-4.20383	44.0785	7.58796	-10.0123	-21.0226	14.3564	-14.5738	-35.4984	22.5026	-17.4486	-28.167	6.68191	-21.907	-42.235	16.8937	-11.1883	24.2135	-4.60817	-25.932	29.5334	34.8246	6.61138	-14.7802	37.0548	-28.6432	-48.7319	11.9701	-21.4118	32.6675	46.8981	P49055	Actin, alpha skeletal muscle (EC 3.6.4.-) (Alpha-actin-1) [Cleaved into: Actin, alpha skeletal muscle, intermediate form]	acta1	acta1	Carassius auratus (Goldfish)					cytoplasm [GO:0005737]; cytoskeleton [GO:0005856]	ATP binding [GO:0005524]; hydrolase activity [GO:0016787]
TRINITY_DN164_c1_g1	TRINITY_DN164_c1_g1_i11.p3	sp|Q92193|ACT_CRAVI^sp|Q92193|ACT_CRAVI^Q:1-378 H:47-172^96.032%ID^E:1.79e-85^.^.	ACT_CRAVI	23464.2	23218.9	21122.4	8322.27	7655.91	9157.92	8552.15	7920.74	7707.74	15625	17472.2	17459.8	20620.5	18509.9	19417.1	2290.51	2376.9	2389.49	19532.6	21159.2	19502.5	22673.2	23917.5	22269	640.483	10147.1	1306.03	22601.8	8378.7	8060.21	16852.3	19515.8	2352.3	20064.8	22953.2	13867.8	13867.8	13867.8	13867.8	13867.8	13867.8	13867.8	13867.8	13867.8	13867.8	13867.8	13867.8	13867.8	13867.8	13867.8	13867.8	13867.8	13867.8	13867.8	13867.8	13867.8	13867.8	13867.8	13867.8	13867.8	13867.8	13867.8	13867.8	13867.8	13867.8	13867.8	13867.8	13867.8	13867.8	13867.8	13867.8	0.520533	0.520543	0.520508	0.520518	0.520638	0.520502	0.520533	0.520867	0.520542	0.520506	0.520516	0.520636	0.5205	0.520531	0.520865	0.520516	0.520527	0.520646	0.52051	0.520541	0.520876	0.520491	0.52061	0.520474	0.520505	0.52084	0.520621	0.520485	0.520516	0.520851	0.520604	0.520635	0.52097	0.5205	0.520834	0.520865	1.43164	1.48754	0.423486	0.211788	3.26429	0.17177	-0.0222654	2.48994	0.055906	-1.00815	-1.21985	1.83266	-1.25987	-1.4539	1.05831	-1.06406	-1.27575	1.77675	-1.31577	-1.50981	1.0024	-0.211698	2.84081	-0.251716	-0.445751	2.06646	3.05251	-0.0400181	-0.234053	2.27815	-3.09252	-3.28656	-0.774352	-0.194035	2.31817	2.51221	4031.21																																																																									2.75033	2.85767	0.813602	0.406879	6.2698	0.330008	-0.0427742	4.78037	0.1074	-1.93687	-2.34353	3.52004	-2.42049	-2.79311	2.03182	-2.04423	-2.45089	3.41259	-2.52785	-2.90046	1.92445	-0.406728	5.45669	-0.483629	-0.856382	3.96754	5.8632	-0.0768862	-0.449656	4.37391	-5.94026	-6.31259	-1.48637	-0.372787	4.45088	4.82314	Q92193	Actin (EC 3.6.4.-)			Crassostrea virginica (Eastern oyster)					cytoplasm [GO:0005737]; cytoskeleton [GO:0005856]	ATP binding [GO:0005524]; hydrolase activity [GO:0016787]
TRINITY_DN164_c3_g1	TRINITY_DN164_c3_g1_i2.p1	sp|Q9BTM9|URM1_HUMAN^sp|Q9BTM9|URM1_HUMAN^Q:1-303 H:1-101^79.208%ID^E:1.5e-58^.^.	URM1_HUMAN	79.8435	73.6217	80.1694	100.783	67.4645	93.6558	100.857	108.162	126.138	76.9456	93.946	77.6595	79.0788	71.0652	92.141	19.7168	9.16579	8.60739	69.8219	67.4026	61.6802	72.1141	79.4	96.0168	61.9541	40.0345	93.8256	77.8782	87.301	111.719	82.8504	80.7616	12.4967	66.3015	82.5103	74.1211	74.1211	74.1211	74.1211	74.1211	74.1211	74.1211	74.1211	74.1211	74.1211	74.1211	74.1211	74.1211	74.1211	74.1211	74.1211	74.1211	74.1211	74.1211	74.1211	74.1211	74.1211	74.1211	74.1211	74.1211	74.1211	74.1211	74.1211	74.1211	74.1211	74.1211	74.1211	74.1211	74.1211	74.1211	74.1211	0.322605	0.321693	0.323791	0.329935	0.360242	0.32531	0.338686	0.335933	0.302034	0.304267	0.310797	0.342801	0.305884	0.320073	0.317158	0.3033	0.30985	0.341942	0.304921	0.319153	0.31623	0.312028	0.343917	0.307134	0.321268	0.318364	0.349707	0.313604	0.327459	0.32461	0.345348	0.357976	0.355372	0.322799	0.319909	0.333502	-0.168844	-0.520817	-0.0902633	-0.0513307	2.6136	0.230986	-0.0827964	0.21744	-0.351972	0.0785812	0.117514	2.78245	0.399831	0.086048	0.386285	0.430554	0.469486	3.13442	0.751803	0.43802	0.738257	0.0389326	2.70387	0.321249	0.00746683	0.307704	2.66493	0.282317	-0.0314658	0.268771	-2.38262	-2.6964	-2.39616	-0.313783	-0.0135458	0.300237	65.2714	1	0.891419	1	0.991461	7.88653e-12	0.705053	1	0.602177	0.847018	0.936611	1	6.2424e-15	0.387437	1	0.325762	0.337905	0.258367	5.02992e-19	0.0376683	1	0.187187	1	1.05078e-13	0.80259	1	0.366641	5.52962e-13	0.659173	1	0.469245	6.45389e-11	1.02145e-12	1.39308e-10	0.519122	0.995354	0.48345	0.600712	0.10545	0.780421	0.876365	4.01291e-13	0.477674	0.806872	0.517455	0.243881	0.796204	0.705353	4.78655e-16	0.191168	0.788054	0.223241	0.155734	0.129721	4.88571e-20	0.0136797	0.169924	0.0195665	0.900703	3.78127e-15	0.29558	0.981457	0.333786	2.52761e-14	0.367996	0.923448	0.407682	5.23048e-12	4.98374e-14	1.55492e-11	0.331017	0.966226	0.367984	-0.523378	-1.61899	-0.27877	-0.155578	7.25513	0.710049	-0.244463	0.647273	-1.16534	0.258264	0.378104	8.1168	1.30713	0.268839	1.21796	1.41957	1.5152	9.16651	2.46556	1.37245	2.33456	0.124773	7.86197	1.04596	0.0232418	0.966516	7.62047	0.900233	-0.0960908	0.82798	-6.89918	-7.53234	-6.74268	-0.972068	-0.0423426	0.900255	Q9BTM9	Ubiquitin-related modifier 1	urm1	URM1 C9orf74	Homo sapiens (Human)				protein urmylation [GO:0032447]; tRNA thio-modification [GO:0034227]; tRNA wobble uridine modification [GO:0002098]	cytosol [GO:0005829]; nucleus [GO:0005634]	protein tag activity [GO:0031386]; sulfur carrier activity [GO:0097163]
TRINITY_DN164_c6_g1	TRINITY_DN164_c6_g1_i1.p1	sp|P84185|ACT5C_ANOGA^sp|P84185|ACT5C_ANOGA^Q:1-492 H:192-355^98.171%ID^E:9.71e-116^.^.	ACT5C_ANOGA	0	1.94372	52.3554	0	0	53.5874	2.82083	19.5635	7.37037	4.52611	82.8607	1.48415	10.3258	0	5.46357	0	0	0	1.31876	0	2.16642	17.8433	43.3255	0	55.6885	810.994	91.5691	18.0997	17.8625	9.91823	29.6237	5.26312	0	1.16173	20.3896	46.8595	46.8595	46.8595	46.8595	46.8595	46.8595	46.8595	46.8595	46.8595	46.8595	46.8595	46.8595	46.8595	46.8595	46.8595	46.8595	46.8595	46.8595	46.8595	46.8595	46.8595	46.8595	46.8595	46.8595	46.8595	46.8595	46.8595	46.8595	46.8595	46.8595	46.8595	46.8595	46.8595	46.8595	46.8595	46.8595	2.18155	2.1882	2.17929	2.21084	2.47375	2.26929	2.19032	2.17601	2.17708	2.16812	2.19983	2.46392	2.25856	2.1792	2.16482	2.17481	2.20643	2.46981	2.26499	2.18587	2.17153	2.19759	2.46192	2.25638	2.17695	2.16255	2.48989	2.28687	2.20853	2.19434	2.54193	2.47169	2.45902	2.26704	2.25322	2.17367	0.0215348	0.870887	-0.709949	1.7749	7.41492	3.96206	-0.173493	-4.1396	0.849352	-0.731484	1.75337	7.39338	3.94052	-0.195028	-4.16113	-1.58084	0.904017	6.54403	3.09117	-1.04438	-5.01048	2.48485	8.12487	4.67201	0.536456	-3.42965	5.64002	2.18715	-1.9484	-5.9145	-3.45286	-7.58841	-11.5545	-4.13555	-8.10165	-3.9661	319.417	1	1	1	0.691093	0.0264532	0.201792	1	0.144732	1	0.896682	1	0.0110962	0.204179	1	0.109691	0.675599	0.834757	0.0216953	0.279803	1	0.1996	0.598453	0.0113408	0.195207	0.91405	0.162766	0.205795	0.627147	1	0.019119	0.740843	0.02088	1.51484e-05	0.169689	0.000929056	0.143373	0.992124	0.690636	0.744598	0.42208	0.00272257	0.0808201	0.936866	0.0571218	0.696437	0.735829	0.425423	0.00269391	0.0810362	0.928689	0.0545858	0.467298	0.682012	0.00805856	0.172329	0.632802	0.0210353	0.258174	0.000966093	0.0383985	0.805352	0.112755	0.0235025	0.338872	0.377661	0.00703164	0.174349	0.00213964	2.61652e-06	0.0681206	0.000323652	0.0680591	0.00987133	0.397992	-0.325771	0.802818	2.99744	1.74595	-0.079209	-1.90238	0.390134	-0.337382	0.797048	3.00066	1.74471	-0.089495	-1.92216	-0.726883	0.409719	2.64961	1.36476	-0.477787	-2.30735	1.13072	3.30022	2.07058	0.246426	-1.58593	2.26517	0.956396	-0.882214	-2.69534	-1.35836	-3.07013	-4.69883	-1.82421	-3.59559	-1.82462	P84185	Actin-5C (EC 3.6.4.-) (Actin-1D, cytoplasmic)	act5c	Act5C act1d AGAP000651	Anopheles gambiae (African malaria mosquito)				mitotic cytokinesis [GO:0000281]	actin cytoskeleton [GO:0015629]; cytoplasm [GO:0005737]	ATP binding [GO:0005524]; hydrolase activity [GO:0016787]
TRINITY_DN165003_c0_g1	TRINITY_DN165003_c0_g1_i1.p2	sp|Q8UWF0|SC5A7_TORMA^sp|Q8UWF0|SC5A7_TORMA^Q:1-459 H:1-153^47.059%ID^E:3.52e-41^.^.	SC5A7_TORMA	61.7948	51.7734	27.7533	10.4241	12.7433	4.24324	0	1.24228	0	2.08193	0	1.0174	6.49355	12.4079	6.56776	0	0	0	0	0.499103	0	49.3835	14.4757	21.4686	0	0	0	47.1071	9.1369	0.414093	1.03311	8.48974	0	0.166368	28.4426	10.5322	10.5322	10.5322	10.5322	10.5322	10.5322	10.5322	10.5322	10.5322	10.5322	10.5322	10.5322	10.5322	10.5322	10.5322	10.5322	10.5322	10.5322	10.5322	10.5322	10.5322	10.5322	10.5322	10.5322	10.5322	10.5322	10.5322	10.5322	10.5322	10.5322	10.5322	10.5322	10.5322	10.5322	10.5322	10.5322	1.5027	1.81918	1.64589	1.51578	1.89151	1.89151	1.49411	1.89151	1.82936	1.65713	1.52798	1.9013	1.9013	1.50649	1.9013	1.94869	1.84012	2.16015	2.16015	1.82231	2.16015	1.669	2.01638	2.01638	1.64934	2.01638	1.91166	1.91166	1.51954	1.91166	2.22141	1.89452	2.22141	1.89452	2.22141	1.89452	2.36128	6.72652	5.56907	2.46341	8.79189	7.72365	0.722863	7.56456	4.36524	3.2078	0.102139	6.43061	5.36237	-1.63841	5.20329	-1.15745	-4.2631	2.06537	0.997129	-6.00366	0.838046	-3.10566	3.22281	2.15458	-4.84621	1.99549	6.32847	5.26023	-1.74055	5.10115	-1.06824	-8.06902	0	-7.00078	-0.159083	6.8417	0	0.338441	0.00309825	0.00390959	0.287403	4.29623e-05	0.000257294	1	0.000267934	0.0993834	0.153814	1	0.00331995	0.0183686	1	0.016395	0.74569	0.0571808	0.477023	0.753752	0.0129932	1	0.198996	0.855653	0.789859	0.0125111	0.355119	0.00983029	0.026712	1	0.0205656	1	0.000248002	1	0.00120889	0.972849	0.000961052	0.116101	0.000217685	0.000715347	0.104125	3.35053e-06	4.43971e-05	0.628523	6.3553e-05	0.0170226	0.0528975	0.946704	0.000719041	0.00479685	0.276784	0.00620592	0.552537	0.020517	0.339011	0.644367	0.000985848	0.698048	0.0627739	0.109972	0.285278	0.00330054	0.322349	0.000931422	0.0059294	0.252023	0.00762038	0.6306	2.05219e-05	1	0.000219645	0.942909	0.000304655	1.57135	3.69756	3.38363	1.62517	4.64807	4.08332	0.483807	3.99921	2.38622	1.93576	0.066846	3.38221	2.82037	-1.08757	2.7367	-0.593963	-2.31676	0.956121	0.461602	-3.29453	0.387957	-1.86079	1.59832	1.06854	-2.93827	0.989642	3.31046	2.75166	-1.14545	2.66844	-0.480883	-4.25914	0	-3.69528	-0.0716137	3.61131	Q8UWF0	High-affinity choline transporter 1	cht1	CHT1	Torpedo marmorata (Marbled electric ray)			TISSUE SPECIFICITY: Specific for cholinergic neurons. {ECO:0000269|PubMed:12358793}.	acetylcholine biosynthetic process [GO:0008292]; neuromuscular synaptic transmission [GO:0007274]; synaptic transmission, cholinergic [GO:0007271]	axon [GO:0030424]; dendrite [GO:0030425]; membrane [GO:0016020]; perikaryon [GO:0043204]; plasma membrane [GO:0005886]; synapse [GO:0045202]	choline transmembrane transporter activity [GO:0015220]; choline:sodium symporter activity [GO:0005307]
TRINITY_DN165011_c1_g1	TRINITY_DN165011_c1_g1_i1.p1	sp|Q9DCS9|NDUBA_MOUSE^sp|Q9DCS9|NDUBA_MOUSE^Q:1-492 H:1-164^61.585%ID^E:5.92e-73^.^.	NDUBA_MOUSE	1862.55	1648.42	1915.43	372.459	354.035	399.889	585.502	691.298	676.939	616.73	644.758	559.534	801.446	927.762	818.419	79.3875	82.423	65.8071	572.01	633.973	573.699	1438.79	1518.81	1502.69	61.7768	13.534	37.2757	1808.8	375.461	651.246	607.007	849.209	75.8725	593.227	1486.76	720.568	720.568	720.568	720.568	720.568	720.568	720.568	720.568	720.568	720.568	720.568	720.568	720.568	720.568	720.568	720.568	720.568	720.568	720.568	720.568	720.568	720.568	720.568	720.568	720.568	720.568	720.568	720.568	720.568	720.568	720.568	720.568	720.568	720.568	720.568	720.568	0.116472	0.114603	0.114566	0.115108	0.132504	0.114425	0.114779	0.183274	0.116881	0.116844	0.117376	0.134479	0.116706	0.117053	0.184706	0.114981	0.115521	0.132864	0.114841	0.115193	0.183533	0.115485	0.132831	0.114804	0.115156	0.18351	0.133299	0.115345	0.115696	0.183849	0.13271	0.133015	0.195213	0.115016	0.183422	0.183643	2.26822	1.47491	1.57514	1.09173	4.58008	1.60843	0.28262	5.4237	-0.793308	-0.693079	-1.17649	2.31187	-0.65979	-1.9856	3.15549	0.100229	-0.383178	3.10517	0.133518	-1.19229	3.94879	-0.483406	3.00495	0.0332892	-1.29252	3.84856	3.48835	0.516695	-0.809113	4.33197	-2.97166	-4.29746	0.843619	-1.32581	3.81528	5.14108	37.5288	1.41758e-82	6.51377e-36	2.80697e-41	1.6328e-19	5.33988e-259	4.05159e-43	0.958663	3.46234e-190	2.84716e-10	2.78202e-08	5.53498e-22	2.24438e-64	1.1673e-07	2.24719e-62	5.4362e-64	0.597206	0.00344139	8.91627e-119	0.367879	2.3903e-23	2.08775e-100	0.000186147	8.787e-111	1	8.20968e-28	5.73977e-96	2.54309e-148	6.87371e-05	5.76361e-10	7.67731e-121	8.08664e-109	2.83723e-226	7.95907e-05	3.6195e-29	2.05068e-94	2.31901e-170	1.8137e-84	6.66359e-38	5.18067e-43	2.43747e-21	8.32118e-262	7.01477e-45	0.0138049	1.81261e-192	1.14239e-11	2.99922e-09	1.20527e-23	3.08806e-66	1.5728e-08	1.5369e-64	1.96e-65	0.383375	0.000910098	8.40068e-121	0.244978	4.16973e-25	1.11759e-102	2.84046e-05	2.61812e-113	0.771842	3.10728e-29	1.18362e-97	5.94436e-151	7.47916e-06	2.68197e-12	9.32005e-123	4.69628e-111	5.38332e-229	1.54949e-05	9.62644e-31	4.28313e-96	1.87176e-172	19.4743	12.8697	13.7488	9.48441	34.5656	14.0566	2.4623	29.5935	-6.78732	-5.93164	-10.0232	17.1912	-5.65343	-16.9632	17.0838	0.871695	-3.31694	23.3712	1.16263	-10.3503	21.5154	-4.18589	22.6222	0.289966	-11.224	20.9719	26.1693	4.47958	-6.99346	23.5626	-22.3921	-32.3081	4.32153	-11.5272	20.8005	27.995	Q9DCS9	NADH dehydrogenase [ubiquinone] 1 beta subcomplex subunit 10 (Complex I-PDSW) (CI-PDSW) (NADH-ubiquinone oxidoreductase PDSW subunit)	ndufb10	Ndufb10	Mus musculus (Mouse)				aerobic respiration [GO:0009060]; proton motive force-driven mitochondrial ATP synthesis [GO:0042776]	mitochondrial inner membrane [GO:0005743]; mitochondrion [GO:0005739]; respiratory chain complex I [GO:0045271]
TRINITY_DN165023_c0_g1	TRINITY_DN165023_c0_g1_i1.p1	sp|Q96JP2|MY15B_HUMAN^sp|Q96JP2|MY15B_HUMAN^Q:1-1911 H:2471-3085^35.294%ID^E:5.14e-111^.^.	MY15B_HUMAN	47.5352	49.9199	60.1422	1.06864	4.01479	0	1.41074	0	0	0.74637	0	1.45591	7.57088	16.5258	8.0339	4.78407	5.93155	2.70078	4.69901	5.02052	6.42486	11.7989	46.8974	10.3815	17.2052	31.9323	23.4142	52.5324	1.69448	0.470246	0.734092	10.7102	4.47213	5.38146	23.0259	13.6894	13.6894	13.6894	13.6894	13.6894	13.6894	13.6894	13.6894	13.6894	13.6894	13.6894	13.6894	13.6894	13.6894	13.6894	13.6894	13.6894	13.6894	13.6894	13.6894	13.6894	13.6894	13.6894	13.6894	13.6894	13.6894	13.6894	13.6894	13.6894	13.6894	13.6894	13.6894	13.6894	13.6894	13.6894	13.6894	1.17093	1.47298	1.33212	1.07553	1.0821	1.08181	1.06662	1.05896	1.56034	1.42812	1.19237	1.1983	1.19804	1.18434	1.17745	1.68467	1.49008	1.49483	1.49463	1.48366	1.47817	1.351	1.35624	1.35601	1.34392	1.33785	1.10526	1.10498	1.09011	1.08262	1.11137	1.09659	1.08915	1.09631	1.08886	1.07377	4.98737	6.67544	6.15925	2.29864	3.56165	3.28791	1.18283	1.12914	1.68807	1.17188	-2.68874	-1.42572	-1.69946	-3.80454	-3.85823	-0.516194	-4.37681	-3.11379	-3.38753	-5.49261	-5.54631	-3.86061	-2.5976	-2.87134	-4.97642	-5.03011	1.26301	0.989274	-1.1158	-1.1695	-0.273739	-2.37882	-2.43251	-2.10508	-2.15877	-0.0536953	24.1839	0.000103569	9.91191e-05	2.7668e-05	0.121166	0.0102679	0.0102095	1	0.481419	0.920311	0.649706	0.2213	0.440499	0.334797	0.0151692	0.00314805	0.890847	0.0112765	0.0813657	0.0583109	0.00306676	0.00224196	0.0188777	0.475038	0.178447	0.00099974	0.000510204	1	0.661655	1	0.374631	1	0.231361	0.0587709	0.14392	0.0824098	0.991303	2.05051e-05	5.84509e-06	3.77049e-06	0.0325803	0.000996777	0.0023716	0.267448	0.286303	0.279315	0.411889	0.0241363	0.234128	0.156035	0.00131642	0.00105001	0.759296	0.00331093	0.0372474	0.0234222	0.000213858	0.000175332	0.00426865	0.055454	0.0342181	0.000213135	0.000170021	0.25315	0.370634	0.306037	0.280032	0.805445	0.0300608	0.0255218	0.0548389	0.0474131	0.960117	4.25932	4.53192	4.62365	2.13722	3.29143	3.03926	1.10896	1.06627	1.08186	0.820573	-2.25495	-1.18979	-1.41853	-3.21238	-3.27677	-0.306406	-2.93729	-2.08304	-2.26648	-3.70206	-3.75214	-2.85759	-1.9153	-2.11749	-3.70292	-3.75984	1.14273	0.895287	-1.02357	-1.08025	-0.246307	-2.16929	-2.23341	-1.92015	-1.98259	-0.0500064	Q96JP2	Unconventional myosin-XVB (Myosin XVBP) (Unconventional myosin-15B)	myo15b	MYO15B KIAA1783 MYO15BP	Homo sapiens (Human)			TISSUE SPECIFICITY: Detected in brain, stomach and kidney.		brush border [GO:0005903]; cytoplasm [GO:0005737]; myosin complex [GO:0016459]	actin binding [GO:0003779]; ATP binding [GO:0005524]; cytoskeletal motor activity [GO:0003774]
TRINITY_DN165032_c0_g1	TRINITY_DN165032_c0_g1_i1.p1	sp|P30044|PRDX5_HUMAN^sp|P30044|PRDX5_HUMAN^Q:55-351 H:44-143^54.455%ID^E:1.55e-35^.^.	PRDX5_HUMAN	0	0	0	0	0	1.51965	0	0	0	0	0	0	0.92945	0	1.38142	0	0	0	0	0	0	3.97654	17.2276	0	6.06149	0	13.8031	0	0.506551	0	0	0.77029	0	0	7.06804	1.66294	1.66294	1.66294	1.66294	1.66294	1.66294	1.66294	1.66294	1.66294	1.66294	1.66294	1.66294	1.66294	1.66294	1.66294	1.66294	1.66294	1.66294	1.66294	1.66294	1.66294	1.66294	1.66294	1.66294	1.66294	1.66294	1.66294	1.66294	1.66294	1.66294	1.66294	1.66294	1.66294	1.66294	1.66294	1.66294	5.28884	5.32896	5.32896	5.29937	5.32896	5.32896	5.21533	5.2117	5.28922	5.28922	5.2594	5.28922	5.28922	5.17471	5.17105	5.32934	5.29975	5.32934	5.32934	5.21571	5.21208	5.29975	5.32934	5.32934	5.21571	5.21208	5.29975	5.29975	5.18547	5.18182	5.32934	5.21571	5.21208	5.21571	5.21208	5.09584	-0.467982	0	0	-1.08109	0	0	-4.28112	-4.18997	1.75853	1.89765	-0.613109	2.2459	1.96426	-3.81314	-3.72199	0	-2.37164	0	0	-5.57167	-5.48052	-2.51076	0	0	-5.71079	-5.61963	2.85901	2.57737	-3.20003	-3.10888	0	-6.05904	-5.96789	-5.7774	-5.68625	0.0911511	6.62155		1			1		1	0.532338			1			1						1	1		1				1		1		1	1					0.929491	1	1	0.838351	1	1	0.411719	0.421424	0.73953	0.719762	0.907198	0.671114	0.710362	0.461195	0.471664	1	0.654513	1	1	0.285408	0.293028	0.635678	1	1	0.273551	0.280947	0.589568	0.626741	0.537159	0.548534	1	0.245361	0.252205	0.267995	0.275285	0.985729	-0.0884848	0	0	-0.204004	0	0	-0.820873	-0.803954	0.332475	0.358776	-0.116574	0.424619	0.37137	-0.736881	-0.719774	0	-0.447501	0	0	-1.06825	-1.0515	-0.47375	0	0	-1.09492	-1.07819	0.539462	0.486319	-0.617115	-0.599958	0	-1.16169	-1.14501	-1.10769	-1.09097	0.0178874	P30044	Peroxiredoxin-5, mitochondrial (EC 1.11.1.24) (Alu corepressor 1) (Antioxidant enzyme B166) (AOEB166) (Liver tissue 2D-page spot 71B) (PLP) (Peroxiredoxin V) (Prx-V) (Peroxisomal antioxidant enzyme) (TPx type VI) (Thioredoxin peroxidase PMP20) (Thioredoxin-dependent peroxiredoxin 5)	prdx5	PRDX5 ACR1 SBBI10	Homo sapiens (Human)			TISSUE SPECIFICITY: Widely expressed. {ECO:0000269|PubMed:10521424}.	cell redox homeostasis [GO:0045454]; cellular response to oxidative stress [GO:0034599]; cellular response to reactive oxygen species [GO:0034614]; hydrogen peroxide catabolic process [GO:0042744]; inflammatory response [GO:0006954]; negative regulation of apoptotic process [GO:0043066]; negative regulation of oxidoreductase activity [GO:0051354]; negative regulation of transcription by RNA polymerase III [GO:0016480]; positive regulation of collagen biosynthetic process [GO:0032967]; reactive nitrogen species metabolic process [GO:2001057]; regulation of apoptosis involved in tissue homeostasis [GO:0060785]; response to oxidative stress [GO:0006979]	cytoplasm [GO:0005737]; cytoplasmic vesicle [GO:0031410]; cytosol [GO:0005829]; extracellular exosome [GO:0070062]; extracellular space [GO:0005615]; intracellular membrane-bounded organelle [GO:0043231]; mitochondrial matrix [GO:0005759]; mitochondrion [GO:0005739]; nucleus [GO:0005634]; perinuclear region of cytoplasm [GO:0048471]; peroxisomal matrix [GO:0005782]; peroxisome [GO:0005777]	antioxidant activity [GO:0016209]; cysteine-type endopeptidase inhibitor activity involved in apoptotic process [GO:0043027]; identical protein binding [GO:0042802]; peroxidase activity [GO:0004601]; peroxynitrite reductase activity [GO:0072541]; RNA polymerase III transcription regulatory region sequence-specific DNA binding [GO:0001016]; signaling receptor binding [GO:0005102]; thioredoxin peroxidase activity [GO:0008379]
TRINITY_DN16503_c1_g1	TRINITY_DN16503_c1_g1_i1.p1	sp|Q5HYM0|ZC12B_HUMAN^sp|Q5HYM0|ZC12B_HUMAN^Q:1-882 H:102-396^62.126%ID^E:3.92e-120^.^.	ZC12B_HUMAN	8.26839	25.9182	15.0575	2.67249	0	0	4.23157	7.13457	4.17396	5.97342	10.2687	2.18568	16.079	10.1726	18.7621	0	0	0	10.0585	10.7531	2.85676	31.4726	36.4664	33.2019	0	0	0	16.4147	0.89083	5.18003	6.14261	15.0046	0	7.88945	33.7136	9.47065	9.47065	9.47065	9.47065	9.47065	9.47065	9.47065	9.47065	9.47065	9.47065	9.47065	9.47065	9.47065	9.47065	9.47065	9.47065	9.47065	9.47065	9.47065	9.47065	9.47065	9.47065	9.47065	9.47065	9.47065	9.47065	9.47065	9.47065	9.47065	9.47065	9.47065	9.47065	9.47065	9.47065	9.47065	9.47065	1.5548	1.42424	1.41525	1.40518	1.81861	1.40761	1.39979	1.81861	1.56283	1.55464	1.54548	1.92907	1.54768	1.54057	1.92907	1.42406	1.41406	1.82548	1.41646	1.40869	1.82548	1.405	1.81847	1.40743	1.39961	1.81847	1.81065	1.3973	1.38942	1.81065	1.81253	1.80646	2.14738	1.39188	1.81253	1.80646	4.08172	1.66732	1.41874	0.129958	7.27352	1.05704	-1.03803	6.0462	-2.41439	-2.66298	-3.95176	3.1918	-3.02468	-5.11975	1.96448	-0.24858	-1.53736	5.6062	-0.610282	-2.70535	4.37888	-1.28878	5.85478	-0.361702	-2.45677	4.62746	7.14356	0.927081	-1.16799	5.91624	-6.21648	-8.31155	0	-2.09507	4.98916	7.08423	0	0.0322756	1	0.667921	1	0.000735045	0.682533	1	0.00334248	0.51817	0.226337	0.104646	0.234997	0.140811	0.0104553	0.414141	0.951705	0.453383	0.00658361	0.772222	0.523773	0.160764	0.749468	0.0148473	1	0.18791	0.0227346	0.000931538	0.797727	1	0.00346781	0.00403795	5.36747e-05	1	0.275177	0.0133202	0.000292714	0.00865904	0.24173	0.31612	0.926313	6.34793e-05	0.452685	0.458352	0.000885384	0.122373	0.0867273	0.0105586	0.0980098	0.0506628	0.000889683	0.308509	0.861428	0.276948	0.0021328	0.666578	0.0547986	0.0164508	0.358996	0.00128365	0.797183	0.0792031	0.0109374	7.96981e-05	0.507024	0.400556	0.00108513	0.000604194	4.20454e-06	1	0.132269	0.00591254	8.79626e-05	2.62523	1.17067	1.00246	0.0924844	3.99949	0.750946	-0.741563	3.32462	-1.54489	-1.71292	-2.55698	1.65458	-1.95432	-3.32327	1.01836	-0.174557	-1.0872	3.07109	-0.430849	-1.92047	2.39876	-0.91728	3.21961	-0.256994	-1.75533	2.54469	3.94531	0.663479	-0.840628	3.26747	-3.42972	-4.60101	0	-1.50521	2.75259	3.9216	Q5HYM0	Probable ribonuclease ZC3H12B (EC 3.1.-.-) (MCP-induced protein 2) (Zinc finger CCCH domain-containing protein 12B)	zc3h12b	ZC3H12B CXorf32 MCPIP2	Homo sapiens (Human)					cytoplasmic ribonucleoprotein granule [GO:0036464]; nucleus [GO:0005634]	mRNA binding [GO:0003729]; RNA endonuclease activity [GO:0004521]; zinc ion binding [GO:0008270]
TRINITY_DN16504_c4_g1	TRINITY_DN16504_c4_g1_i11.p1	sp|Q86U42|PABP2_HUMAN^sp|Q86U42|PABP2_HUMAN^Q:97-552 H:102-258^88.535%ID^E:9.59e-79^.^.	PABP2_HUMAN	519.997	449.125	496.058	919.062	944.35	1012.77	845.231	889.563	976.193	700.7	753.525	781.406	650.368	746.062	633.873	774.775	860.091	821.834	731.332	710.771	690.405	481.332	494.792	550.87	187.314	288.499	259.797	488.394	958.727	903.662	745.21	676.768	818.9	710.836	508.998	672.966	672.966	672.966	672.966	672.966	672.966	672.966	672.966	672.966	672.966	672.966	672.966	672.966	672.966	672.966	672.966	672.966	672.966	672.966	672.966	672.966	672.966	672.966	672.966	672.966	672.966	672.966	672.966	672.966	672.966	672.966	672.966	672.966	672.966	672.966	672.966	0.117189	0.117673	0.117957	0.12017	0.117138	0.117938	0.125896	0.13095	0.107408	0.107719	0.110138	0.106822	0.107698	0.116358	0.121809	0.108246	0.110653	0.107353	0.108225	0.116846	0.122275	0.110956	0.107665	0.108534	0.117132	0.122549	0.110085	0.110935	0.11936	0.12468	0.107643	0.116308	0.121761	0.117113	0.12253	0.130208	-0.972912	-0.887683	-0.610077	-0.470341	-0.745111	-0.541986	-0.0587933	1.02404	0.0852296	0.362836	0.502571	0.227801	0.430926	0.914119	1.99695	0.277606	0.417342	0.142572	0.345696	0.828889	1.91172	0.139736	-0.135034	0.0680904	0.551283	1.63411	-0.27477	-0.0716453	0.411548	1.49438	0.203125	0.686318	1.76915	0.483193	1.56602	1.08283	245.203	1.09197e-15	1.41297e-12	1.93151e-06	0.000767471	3.37326e-09	2.84985e-05	1	4.26323e-14	1	0.00366374	7.42451e-05	0.0986179	0.000326488	1.0512e-13	5.20347e-59	0.0468984	0.000685132	0.296293	0.00530368	3.70685e-11	3.32909e-53	0.513278	1	1	1.49622e-05	2.37096e-39	0.115294	0.806897	0.0265691	6.59639e-32	0.290052	5.59856e-08	2.99246e-46	0.000230846	3.20695e-36	6.39465e-16	1.02281e-16	4.56983e-14	2.31576e-07	9.0792e-05	2.00504e-10	4.31632e-06	0.640499	5.28026e-15	0.427479	0.000756232	5.04042e-06	0.0329634	6.30103e-05	3.96402e-15	2.10916e-60	0.01033	0.000162192	0.184157	0.00140196	1.30424e-12	4.23426e-55	0.207891	0.209766	0.530419	2.52009e-06	1.46081e-40	0.0125606	0.518388	0.00056488	4.22374e-33	0.0591579	3.61573e-09	7.85862e-48	3.69316e-05	2.10103e-37	9.08503e-17	-8.30211	-7.54365	-5.17202	-3.91397	-6.36095	-4.59554	-0.467001	7.82005	0.793513	3.36834	4.5631	2.13253	4.00124	7.85606	16.394	2.56458	3.77162	1.32806	3.19425	7.09386	15.6346	1.25938	-1.25421	0.627366	4.7065	13.3344	-2.49599	-0.645833	3.44794	11.9857	1.88702	5.90088	14.5297	4.12588	12.7807	8.31617	Q86U42	Polyadenylate-binding protein 2 (PABP-2) (Poly(A)-binding protein 2) (Nuclear poly(A)-binding protein 1) (Poly(A)-binding protein II) (PABII) (Polyadenylate-binding nuclear protein 1)	pabpn1	PABPN1 PAB2 PABP2	Homo sapiens (Human)			TISSUE SPECIFICITY: Ubiquitous.	cellular response to lipopolysaccharide [GO:0071222]; MAPK cascade [GO:0000165]; mRNA processing [GO:0006397]; muscle contraction [GO:0006936]; poly(A)+ mRNA export from nucleus [GO:0016973]; positive regulation of polynucleotide adenylyltransferase activity [GO:1904247]; RNA processing [GO:0006396]	cytoplasm [GO:0005737]; nuclear inclusion body [GO:0042405]; nuclear speck [GO:0016607]; nucleoplasm [GO:0005654]; nucleus [GO:0005634]; ribonucleoprotein complex [GO:1990904]	poly(A) binding [GO:0008143]; RNA binding [GO:0003723]; RNA polymerase binding [GO:0070063]
TRINITY_DN16506_c0_g3	TRINITY_DN16506_c0_g3_i1.p1	sp|Q9V576|WUN_DROME^sp|Q9V576|WUN_DROME^Q:139-927 H:83-351^45.725%ID^E:3.81e-81^.^.	WUN_DROME	0	0	7.55465	0	0	2.30248	0	49.841	0	0.746829	0	0	5.65904	1.27136	0	0	0	0	0	0	0	5.89986	6.93311	0	0	0	41.4419	2.51822	0.767492	16.6137	0.248943	2.31013	0	0	4.27765	4.50557	4.50557	4.50557	4.50557	4.50557	4.50557	4.50557	4.50557	4.50557	4.50557	4.50557	4.50557	4.50557	4.50557	4.50557	4.50557	4.50557	4.50557	4.50557	4.50557	4.50557	4.50557	4.50557	4.50557	4.50557	4.50557	4.50557	4.50557	4.50557	4.50557	4.50557	4.50557	4.50557	4.50557	4.50557	4.50557	4.01584	3.93996	4.10815	3.98018	4.10815	4.10815	3.97508	3.94489	3.95176	4.11947	3.99186	4.11947	4.11947	3.98678	3.95667	4.04554	3.91552	4.04554	4.04554	3.91034	3.87964	4.08471	4.20951	4.20951	4.07975	4.05033	4.08471	4.08471	3.95085	3.92047	4.20951	4.07975	4.05033	4.07975	4.05033	3.9153	1.72987	-2.71644	3.26189	0.119374	4.57327	4.29162	-0.762186	-2.45456	-4.4463	1.53203	-1.61049	2.8434	2.56176	-2.49205	-4.18442	5.97833	2.83581	7.28971	7.00806	1.95425	0.26188	-3.14252	1.31138	1.02973	-4.02408	-5.71645	4.45389	4.17225	-0.88156	-2.57393	0	-5.33545	-7.02783	-5.05381	-6.74618	-1.69237	13.814	1	1	0.789546		1	0.517096	1	0.615775	0.882365	0.875569	1	0.71464	0.751899	1	0.395635	0.315388	0.658483	0.138875	0.158541	1	1	0.855892	1	1	0.508242	0.211277	1		1	0.568106	1	1	0.151906	0.387263	0.147393	0.732199	0.666642	0.490535	0.427192	0.976073	0.265614	0.29618	0.847945	0.533802	0.260528	0.709968	0.686622	0.490047	0.534031	0.531919	0.290256	0.139473	0.468913	0.0715593	0.0832215	0.61724	0.946183	0.441694	0.7554	0.806751	0.323959	0.158141	0.275545	0.307051	0.823433	0.511479	1	0.190945	0.0827192	0.215436	0.095796	0.665563	0.430761	-0.689457	0.794005	0.0299922	1.11322	1.04466	-0.191741	-0.622212	-1.12514	0.371898	-0.403444	0.690235	0.621865	-0.625079	-1.05756	1.47776	0.724249	1.80191	1.73229	0.499765	0.0675012	-0.769336	0.311527	0.24462	-0.986354	-1.41135	1.09038	1.02143	-0.223132	-0.656536	0	-1.30779	-1.73512	-1.23875	-1.66559	-0.432246	Q9V576	Putative phosphatidate phosphatase (EC 3.1.3.4) (Germ cell guidance factor) (Phosphatidic acid phosphatase type 2) (Protein wunen)	wun	wun CG8804	Drosophila melanogaster (Fruit fly)			TISSUE SPECIFICITY: Expressed in embryonic gut in a pattern that guides germ cells towards mesoderm (initially in hindgut and then on lower side of gut). During extended germ band stage, expressed in ectoderm as a medial band throughout the trunk. {ECO:0000269|PubMed:8985246}.	defense response to Gram-negative bacterium [GO:0050829]; ectopic germ cell programmed cell death [GO:0035234]; eggshell formation [GO:0030703]; germ cell migration [GO:0008354]; germ cell repulsion [GO:0035233]; negative regulation of innate immune response [GO:0045824]; open tracheal system development [GO:0007424]; phospholipid dephosphorylation [GO:0046839]; phospholipid metabolic process [GO:0006644]; septate junction assembly [GO:0019991]; signal transduction [GO:0007165]	apical part of cell [GO:0045177]; lateral plasma membrane [GO:0016328]; plasma membrane [GO:0005886]; septate junction [GO:0005918]	phosphatase activity [GO:0016791]; phosphatidate phosphatase activity [GO:0008195]
TRINITY_DN16506_c2_g1	TRINITY_DN16506_c2_g1_i2.p1	sp|Q4KMD7|STPAP_DANRE^sp|Q4KMD7|STPAP_DANRE^Q:1-2376 H:1-790^59.453%ID^E:0^.^.	STPAP_DANRE	72.3376	75.9913	43.1805	407.636	364.736	438.917	378.188	348.96	443.497	324.61	284.722	252.461	122.159	119.484	123.115	93.7433	71.2557	90.2389	196.9	185.149	192.704	90.4518	71.2418	68.5622	6.07404	4.56557	5.32285	63.8365	403.763	390.215	287.264	121.586	85.0793	191.584	76.7519	180.6	180.6	180.6	180.6	180.6	180.6	180.6	180.6	180.6	180.6	180.6	180.6	180.6	180.6	180.6	180.6	180.6	180.6	180.6	180.6	180.6	180.6	180.6	180.6	180.6	180.6	180.6	180.6	180.6	180.6	180.6	180.6	180.6	180.6	180.6	180.6	0.218936	0.219478	0.220242	0.231176	0.226805	0.221963	0.253189	0.456385	0.166581	0.167586	0.181715	0.176122	0.169841	0.209005	0.433434	0.168293	0.182368	0.176795	0.170539	0.209573	0.433709	0.183287	0.177743	0.171521	0.210373	0.434096	0.191123	0.185351	0.221793	0.439744	0.179871	0.217234	0.437462	0.212173	0.434971	0.451705	-2.66898	-2.61952	-2.17733	-0.937237	-0.43055	-1.59327	-0.272552	3.53267	0.04946	0.491648	1.73174	2.23843	1.07571	2.39643	6.20164	0.442188	1.68228	2.18897	1.02625	2.34697	6.15218	1.24009	1.74678	0.584058	1.90478	5.71	0.506687	-0.656036	0.664685	4.4699	-1.16272	0.157998	3.96322	1.32072	5.12594	3.80522	5.32082	7.75404e-33	6.07104e-31	1.13283e-21	0.000446298	0.421392	8.83032e-12	1	7.86702e-14	1	0.0142862	6.55287e-20	1.64626e-35	2.0655e-09	1.06644e-28	3.56018e-45	0.0403332	4.50529e-19	5.95951e-34	1.58471e-08	2.84237e-27	7.24408e-44	1.84463e-10	3.46357e-21	0.00675557	2.19148e-18	2.55639e-38	0.0757695	0.00253284	0.102378	3.37107e-23	1.16407e-09	1	1.78136e-18	5.16295e-09	6.21115e-31	2.61949e-16	3.48534e-34	7.75676e-33	4.7844e-23	5.03015e-05	0.0576534	7.06867e-13	0.281715	9.89934e-15	0.766532	0.00334936	1.57316e-21	5.23343e-37	2.39481e-10	1.95727e-30	1.94618e-46	0.00860192	2.84485e-20	3.29654e-35	1.76957e-09	4.13194e-29	1.13355e-45	1.32513e-11	8.56571e-23	0.000661237	1.37433e-19	1.61882e-39	0.00802289	0.000400997	0.00272765	2.84729e-24	1.01823e-10	0.467031	1.30969e-19	4.82402e-10	4.68929e-32	3.63447e-17	-12.1907	-11.9352	-9.88607	-4.05422	-1.89832	-7.1781	-1.07647	7.74054	0.296914	2.93371	9.52998	12.7096	6.33362	11.4659	14.3082	2.62748	9.22465	12.3814	6.01766	11.1988	14.1851	6.76587	9.82757	3.40517	9.05431	13.1538	2.65111	-3.53943	2.99687	10.1648	-6.46422	0.727318	9.05957	6.22472	11.7845	8.42413	Q4KMD7	Speckle targeted PIP5K1A-regulated poly(A) polymerase (Star-PAP) (EC 2.7.7.19) (RNA-binding motif protein 21) (RNA-binding protein 21) (U6 snRNA-specific terminal uridylyltransferase 1) (U6-TUTase) (EC 2.7.7.52)	tut1	tut1 rbm21 zgc:112254	Danio rerio (Zebrafish) (Brachydanio rerio)				co-transcriptional mRNA 3'-end processing, cleavage and polyadenylation pathway [GO:0180010]; RNA 3'-end processing [GO:0031123]; snRNA processing [GO:0016180]	mRNA cleavage and polyadenylation specificity factor complex [GO:0005847]; nuclear speck [GO:0016607]; nucleolus [GO:0005730]	ATP binding [GO:0005524]; enzyme-substrate adaptor activity [GO:0140767]; mRNA 3'-UTR binding [GO:0003730]; poly(A) RNA polymerase activity [GO:1990817]; RNA binding [GO:0003723]; RNA uridylyltransferase activity [GO:0050265]; zinc ion binding [GO:0008270]
TRINITY_DN16507_c0_g1	TRINITY_DN16507_c0_g1_i2.p1	sp|Q9XTL9|PYG_DROME^sp|Q9XTL9|PYG_DROME^Q:1-504 H:113-280^98.214%ID^E:5.61e-105^.^.	PYG_DROME	0	0	1.92888	0.536903	0	6.86382	0.702406	5.31485	0	0	0	0.738507	0	0	0	0	0	3.22229	0	0	0	7.89595	12.0838	0	21.1775	78.5734	34.9965	0.64296	2.46691	2.00575	0.246169	0	1.0741	0	6.65992	6.44573	6.44573	6.44573	6.44573	6.44573	6.44573	6.44573	6.44573	6.44573	6.44573	6.44573	6.44573	6.44573	6.44573	6.44573	6.44573	6.44573	6.44573	6.44573	6.44573	6.44573	6.44573	6.44573	6.44573	6.44573	6.44573	6.44573	6.44573	6.44573	6.44573	6.44573	6.44573	6.44573	6.44573	6.44573	6.44573	2.9276	2.94184	3.12422	3.12422	2.95763	3.12422	2.92802	2.89749	2.7322	2.92768	2.92768	2.7492	2.92768	2.71732	2.68439	2.94192	2.94192	2.76436	2.94192	2.73266	2.69991	3.1243	2.95771	3.1243	2.9281	2.89757	2.95771	3.1243	2.9281	2.89757	2.95771	2.74965	2.71711	2.9281	2.89757	2.68485	-1.77833	-1.47749	1.43651	1.7345	-0.595105	2.47376	-3.22034	-5.96787	0.300838	3.21483	3.51283	1.18322	4.25208	-1.44201	-4.18954	2.914	3.21199	0.882385	3.95124	-1.74285	-4.49038	0.297995	-2.03161	1.03725	-4.65685	-7.40438	-2.32961	0	-4.95484	-7.70237	3.06886	-2.62523	-5.37277	-5.69409	-8.44163	-2.74753	44.9158	1	1	0.956936		1	0.658846	1	0.105551	1	0.50195	1	0.853363	0.319459	1	0.205388	0.534814	0.45078	0.852363	0.288725	1	0.726176	1	1	1	0.242473	0.0221336	1		1	0.0211296	1	1	0.0983398	0.1381	0.00846478	0.446837	0.543562	0.615503	0.645662	0.578772	0.840535	0.428478	0.271404	0.0394301	0.912324	0.272168	0.23019	0.666913	0.146397	0.595644	0.118593	0.321925	0.27492	0.749574	0.179244	0.523613	0.0962807	0.924013	0.492154	0.739894	0.111745	0.0106073	0.430908	1	0.0906137	0.00785543	0.299466	0.339703	0.0479987	0.0518186	0.00357573	0.306144	-0.607436	-0.502233	0.459797	0.555179	-0.20121	0.791799	-1.09983	-2.05967	0.110108	1.09808	1.19987	0.430388	1.45238	-0.530675	-1.56071	0.99051	1.0918	0.319201	1.34309	-0.637786	-1.66316	0.0953799	-0.686887	0.331994	-1.5904	-2.55538	-0.787639	0	-1.69217	-2.65822	1.03758	-0.954751	-1.97738	-1.94464	-2.91335	-1.02335	Q9XTL9	Glycogen phosphorylase (EC 2.4.1.1)	glyp	Glyp Glp1 CG7254	Drosophila melanogaster (Fruit fly)				defense response to Gram-negative bacterium [GO:0050829]; determination of adult lifespan [GO:0008340]; glycogen catabolic process [GO:0005980]; insulin receptor signaling pathway [GO:0008286]; negative regulation of innate immune response [GO:0045824]	cytoplasm [GO:0005737]; cytosol [GO:0005829]	glycogen phosphorylase activity [GO:0008184]; protein homodimerization activity [GO:0042803]; pyridoxal phosphate binding [GO:0030170]
TRINITY_DN165097_c0_g1	TRINITY_DN165097_c0_g1_i2.p1	sp|Q5I4F9|AQP4_NOTAL^sp|Q5I4F9|AQP4_NOTAL^Q:13-978 H:1-326^62.048%ID^E:4.29e-145^.^.	AQP4_NOTAL	99.3122	71.3224	71.9823	0	3.20537	1.53621	0	0.890839	0	2.99256	5.86503	10.2382	13.2128	28.015	22.8719	0	0	0	22.7012	15.7424	17.892	78.7901	74.6042	60.047	0	0	0	80.8723	1.58053	0.296946	6.36525	21.3665	0	18.7785	71.1471	22.2675	22.2675	22.2675	22.2675	22.2675	22.2675	22.2675	22.2675	22.2675	22.2675	22.2675	22.2675	22.2675	22.2675	22.2675	22.2675	22.2675	22.2675	22.2675	22.2675	22.2675	22.2675	22.2675	22.2675	22.2675	22.2675	22.2675	22.2675	22.2675	22.2675	22.2675	22.2675	22.2675	22.2675	22.2675	22.2675	0.963805	1.41085	0.826592	0.80098	1.41085	0.792954	0.78848	1.41085	1.51641	0.99611	0.974961	1.51641	0.968379	0.964719	1.51641	1.43312	1.4185	1.83333	1.41398	1.41148	1.83333	0.839573	1.43312	0.83192	0.827656	1.43312	1.4185	0.806477	0.802078	1.4185	1.41398	1.41148	1.83333	0.794063	1.41398	1.41148	5.78391	8.12524	3.66568	1.92617	9.57324	2.1056	0.184025	8.34592	2.34133	-2.11823	-3.85774	3.78933	-3.67832	-5.59989	2.56201	-4.45956	-6.19907	1.448	-6.01964	-7.94121	0.220683	-1.7395	5.90757	-1.56008	-3.48165	4.68024	7.64707	0.179422	-1.74215	6.41975	-7.46765	-9.38922	0	-1.92157	6.24033	8.1619	0	1.3255e-08	1.82052e-07	6.47442e-05	0.0689538	2.08529e-10	0.0294795	1	1.86905e-08	0.518997	0.106916	0.00100076	0.0431388	0.000720535	1.16861e-07	0.167051	0.0111334	6.01499e-05	0.571802	0.000111084	3.93664e-07	1	0.130697	0.000516249	0.276467	0.000137002	0.00281896	1.03093e-06	1	0.679409	2.58584e-05	1.182e-06	5.05575e-10	1	0.0532536	3.68833e-05	3.25739e-08	1.9596e-09	8.45691e-09	9.2205e-06	0.0161826	1.15749e-11	0.00792186	0.815457	3.30855e-09	0.12259	0.0334611	7.59568e-05	0.0124584	0.000145617	6.44873e-09	0.0911189	0.00185957	1.24158e-05	0.429631	2.06982e-05	1.84262e-08	0.904188	0.0382755	3.75309e-05	0.0607543	2.59194e-05	0.00109164	7.00841e-08	0.823943	0.0298524	6.01873e-06	1.28282e-07	2.89057e-11	1	0.0155239	1.01809e-05	7.35934e-09	6.00112	5.75909	4.43469	2.40477	6.78542	2.65538	0.233393	5.91551	1.54399	-2.12651	-3.95681	2.49889	-3.79843	-5.80468	1.68952	-3.11179	-4.37016	0.789824	-4.25722	-5.62616	0.120373	-2.07189	4.12218	-1.87528	-4.20664	3.26578	5.39096	0.222477	-2.17204	4.52573	-5.28128	-6.65204	0	-2.41992	4.41329	5.78251	Q5I4F9	Aquaporin-4 (AQP-4)	aqp4	AQP4	Notomys alexis (Spinifex hopping mouse)				cerebrospinal fluid circulation [GO:0090660]; intracellular water homeostasis [GO:0009992]; multicellular organismal-level water homeostasis [GO:0050891]; protein homotetramerization [GO:0051289]; water transport [GO:0006833]	astrocyte end-foot [GO:0097450]; basolateral plasma membrane [GO:0016323]; endosome membrane [GO:0010008]; extracellular region [GO:0005576]; plasma membrane [GO:0005886]; sarcolemma [GO:0042383]	water channel activity [GO:0015250]
TRINITY_DN1650_c0_g1	TRINITY_DN1650_c0_g1_i12.p1	sp|P07735|GPDA_DROVI^sp|P07735|GPDA_DROVI^Q:1-1059 H:1-353^99.15%ID^E:0^.^.	GPDA_DROVI	0	1.9859	43.5584	2.14309	0	63.8426	4.23473	29.4364	23.3097	0	0	0.731531	5.67132	0	0	0	0	0	0	0	0	29.5703	52.1156	0	53.6784	2184.91	117.156	15.1814	21.9952	18.9936	0.243844	1.89044	0	0	27.2286	96.7534	96.7534	96.7534	96.7534	96.7534	96.7534	96.7534	96.7534	96.7534	96.7534	96.7534	96.7534	96.7534	96.7534	96.7534	96.7534	96.7534	96.7534	96.7534	96.7534	96.7534	96.7534	96.7534	96.7534	96.7534	96.7534	96.7534	96.7534	96.7534	96.7534	96.7534	96.7534	96.7534	96.7534	96.7534	96.7534	2.45802	2.45953	2.72162	2.53808	2.72162	2.72162	2.4635	2.45377	2.44566	2.70909	2.52463	2.70909	2.70909	2.44964	2.43986	2.71046	2.5261	2.71046	2.71046	2.45116	2.44138	2.78193	2.95035	2.95035	2.71406	2.70523	2.78193	2.78193	2.52996	2.52049	2.95035	2.71406	2.70523	2.71406	2.70523	2.44537	-0.532243	-0.320692	5.84771	2.97108	7.16204	6.88039	-0.842385	-5.69069	0.211551	6.37995	3.50332	7.69428	7.41264	-0.310142	-5.15845	6.1684	3.29177	7.48273	7.20109	-0.521692	-5.37	-2.87663	1.31433	1.03268	-6.69009	-11.5384	4.19096	3.90931	-3.81346	-8.66177	0	-8.00443	-12.8527	-7.72278	-12.5711	-4.84831	785.248	1	1	0.11943	0.498918	0.0757693	0.0406995	1	0.0596073	1	0.0651191	1	0.0176242	0.0232505	1	0.07464	0.0874844	0.34625	0.0161094	0.0237945	1	0.255671	0.666786	1	1	0.0444058	6.93326e-05	0.951687	0.376606	1	0.00196735	1	0.030264	1.18883e-05	0.0183879	1.28503e-05	0.105189	0.828572	0.89626	0.0316653	0.241759	0.00850007	0.0114699	0.732391	0.0203861	0.931068	0.018522	0.165242	0.00450895	0.00621521	0.899252	0.0344947	0.0228595	0.19254	0.00576802	0.00788923	0.831455	0.0278369	0.301118	0.65597	0.726323	0.0137022	1.99709e-05	0.131941	0.159947	0.131729	0.000589195	1	0.00318552	2.02349e-06	0.00443458	3.36876e-06	0.047407	-0.216533	-0.130388	2.14861	1.1706	2.63153	2.52805	-0.341947	-2.31917	0.0865006	2.35501	1.38765	2.84017	2.73621	-0.126607	-2.11424	2.27577	1.3031	2.76069	2.65677	-0.212835	-2.19958	-1.03404	0.445484	0.350021	-2.46498	-4.26522	1.50649	1.40525	-1.50732	-3.43654	0	-2.94924	-4.75106	-2.84547	-4.64695	-1.98265	P07735	Glycerol-3-phosphate dehydrogenase [NAD(+)], cytoplasmic (GPD-C) (GPDH-C) (EC 1.1.1.8)	gpdh1	Gpdh1 Gpdh	Drosophila virilis (Fruit fly)				carbohydrate metabolic process [GO:0005975]; glycerol-3-phosphate catabolic process [GO:0046168]; glycerophospholipid metabolic process [GO:0006650]	cytosol [GO:0005829]	glycerol-3-phosphate dehydrogenase (NAD+) activity [GO:0141152]; NAD binding [GO:0051287]; protein homodimerization activity [GO:0042803]
TRINITY_DN1650_c3_g1	TRINITY_DN1650_c3_g1_i1.p1	sp|O16808|ACT_MAYDE^sp|O16808|ACT_MAYDE^Q:1-333 H:263-373^100%ID^E:1.14e-76^.^.	ACT_MAYDE	0	7.58747	69.6364	3.80326	3.97121	128.705	13.3901	84.2202	24.0652	0.759977	0.733197	2.26919	16.7636	0	2.77876	0.490567	0	18.8231	2.59417	0	0	51.9227	103.615	0	132.818	2198.89	397.338	25.7413	45.4931	40.5585	1.25412	6.51412	6.43788	0.864723	51.8459	120.932	120.932	120.932	120.932	120.932	120.932	120.932	120.932	120.932	120.932	120.932	120.932	120.932	120.932	120.932	120.932	120.932	120.932	120.932	120.932	120.932	120.932	120.932	120.932	120.932	120.932	120.932	120.932	120.932	120.932	120.932	120.932	120.932	120.932	120.932	120.932	1.90791	1.90869	2.0111	1.93785	1.92168	2.04375	1.91188	1.90539	1.89746	2.00045	1.9268	1.91053	2.03327	1.90068	1.89415	2.0012	1.92757	1.91131	2.03401	1.90146	1.89494	2.02903	2.01359	2.1304	2.00424	1.99806	1.94043	2.0614	1.93073	1.92431	2.0462	1.9145	1.90802	2.03701	2.03092	1.89816	-0.82082	-0.65516	4.36037	1.96656	1.99496	4.87399	-1.01135	-5.1428	0.16566	5.18119	2.78738	2.81578	5.69481	-0.190531	-4.32198	5.01553	2.62172	2.65012	5.52915	-0.35619	-4.48764	-2.39381	-2.36541	0.513623	-5.37172	-9.50317	0.0284089	2.90744	-2.97791	-7.10936	2.87903	-3.00632	-7.13777	-5.88534	-10.0168	-4.13145	909.681	1	1	0.11458	0.578005	1	0.057323	1	0.0227108	1	0.0366687	1	0.306751	0.0194233	1	0.0514662	0.0534993	0.321128	0.271823	0.0203471	1	0.172937	0.565877	1	1	0.02569	7.68078e-06	1	0.373796	1	0.000790364	0.687393	0.719106	0.000758758	0.0163012	3.31507e-06	0.0697189	0.667036	0.731409	0.0301471	0.310195	0.299207	0.0170871	0.596819	0.00695327	0.930428	0.00959729	0.147998	0.14053	0.00509746	0.920151	0.0225041	0.0122013	0.173793	0.16558	0.00656072	0.851406	0.0178736	0.238086	0.240107	0.809484	0.00735844	1.9726e-06	0.988319	0.158415	0.122984	0.00022032	0.159424	0.116349	0.000183347	0.00386209	8.13278e-07	0.0295135	-0.43022	-0.343252	2.16815	1.01481	1.03814	2.38483	-0.528981	-2.69907	0.0873059	2.59001	1.44664	1.47382	2.80081	-0.100243	-2.28175	2.50627	1.36012	1.38655	2.71836	-0.187324	-2.36823	-1.17978	-1.17472	0.241092	-2.68017	-4.75621	0.0146405	1.41042	-1.54237	-3.6945	1.40701	-1.57028	-3.74092	-2.88921	-4.93215	-2.17656	O16808	Actin (EC 3.6.4.-)			Mayetiola destructor (Hessian fly)					cytoplasm [GO:0005737]; cytoskeleton [GO:0005856]	ATP binding [GO:0005524]; hydrolase activity [GO:0016787]
TRINITY_DN165117_c0_g1	TRINITY_DN165117_c0_g1_i4.p1	sp|P23685|NAC1_CANLF^sp|P23685|NAC1_CANLF^Q:121-2826 H:40-970^67.366%ID^E:0^.^.	NAC1_CANLF	57.6517	72.1935	99.6081	3.70722	0	4.56844	1.41396	0	0.838961	3.73735	1.47057	3.64293	37.9634	41.9802	40.2021	2.87432	0.744122	0	5.38968	2.15759	10.0085	65.0023	48.7527	66.2704	1.01434	6.7732	10.6667	76.4844	2.75855	0.750973	2.95028	40.0486	1.20615	5.85193	60.0085	21.8012	21.8012	21.8012	21.8012	21.8012	21.8012	21.8012	21.8012	21.8012	21.8012	21.8012	21.8012	21.8012	21.8012	21.8012	21.8012	21.8012	21.8012	21.8012	21.8012	21.8012	21.8012	21.8012	21.8012	21.8012	21.8012	21.8012	21.8012	21.8012	21.8012	21.8012	21.8012	21.8012	21.8012	21.8012	21.8012	0.936316	1.19085	0.937857	0.852494	1.0119	0.888532	0.853515	0.929285	1.25326	1.01592	0.937696	1.08465	0.970575	0.938624	1.00802	1.25441	1.19194	1.31069	1.21798	1.19267	1.24802	0.939235	1.08598	0.972062	0.940162	1.00945	1.01318	0.889986	0.855029	0.930676	1.04368	1.01404	1.07859	0.890964	0.963794	0.931611	4.76574	6.60298	4.69721	0.934412	5.92233	3.70886	0.351418	3.65432	1.83724	-0.0685355	-3.83133	1.15659	-1.05688	-4.41432	-1.11142	-1.90578	-5.66857	-0.680653	-2.89412	-6.25156	-2.94866	-3.76279	1.22512	-0.988344	-4.34579	-1.04288	4.98792	2.77445	-0.582994	2.71991	-2.21347	-5.57091	-2.26801	-3.35744	-0.0545393	3.3029	6.15141	2.08038e-06	6.0851e-07	4.40064e-06	0.535972	7.45191e-08	0.00017741	1	0.000350465	0.583961	1	0.000592511	0.506372	0.498947	3.8368e-05	0.3752	0.299561	1.04266e-05	0.729367	0.0460415	3.15588e-06	0.175218	0.000384863	1	0.821702	2.20634e-05	0.334429	1.16108e-05	0.00961178	1	0.0100885	0.175903	5.72562e-07	0.0769364	0.000926644	0.984258	0.00122376	3.58278e-07	2.94389e-08	5.4872e-07	0.273038	4.83687e-09	2.99107e-05	0.680537	8.41017e-05	0.142657	0.946215	4.39068e-05	0.286277	0.276189	2.56401e-06	0.27021	0.128697	1.97712e-06	0.603546	0.0174932	1.59146e-07	0.0181435	6.16952e-05	0.259266	0.309272	3.79358e-06	0.301547	8.52052e-07	0.00182449	0.495339	0.00347222	0.0339361	3.93364e-08	0.0354869	0.000164345	0.954873	0.000392065	5.08989	5.54474	5.00844	1.09609	5.85269	4.17415	0.41173	3.9324	1.46597	-0.0674612	-4.0859	1.06632	-1.08892	-4.70297	-1.10258	-1.51926	-4.75575	-0.519308	-2.37617	-5.24165	-2.36268	-4.00623	1.12813	-1.01675	-4.62238	-1.03312	4.92305	3.11741	-0.681842	2.92251	-2.12083	-5.49381	-2.10276	-3.76833	-0.0565881	3.54537	P23685	Sodium/calcium exchanger 1 (Na(+)/Ca(2+)-exchange protein 1) (Solute carrier family 8 member 1)	slc8a1	SLC8A1 NCX1	Canis lupus familiaris (Dog) (Canis familiaris)			TISSUE SPECIFICITY: Cardiac sarcolemma (at protein level). {ECO:0000269|PubMed:1700476}.	calcium ion import [GO:0070509]; calcium ion transmembrane transport [GO:0070588]; cell communication [GO:0007154]; intracellular sodium ion homeostasis [GO:0006883]; positive regulation of bone mineralization [GO:0030501]; positive regulation of the force of heart contraction [GO:0098735]; response to muscle stretch [GO:0035994]; sodium ion import across plasma membrane [GO:0098719]; sodium ion transmembrane transport [GO:0035725]	nucleoplasm [GO:0005654]; plasma membrane [GO:0005886]; postsynapse [GO:0098794]; sarcolemma [GO:0042383]	ankyrin binding [GO:0030506]; calcium ion binding [GO:0005509]; calcium:monoatomic cation antiporter activity involved in regulation of postsynaptic cytosolic calcium ion concentration [GO:1905060]; calcium:sodium antiporter activity [GO:0005432]; calmodulin binding [GO:0005516]
TRINITY_DN165135_c0_g1	TRINITY_DN165135_c0_g1_i1.p1	sp|A5PN28|OTO1A_DANRE^sp|A5PN28|OTO1A_DANRE^Q:271-903 H:94-303^51.613%ID^E:3.01e-25^.^.	OTO1A_DANRE	0	1.98273	0	0	0	1.53831	2.82408	4.46053	4.15781	24.7331	34.5087	10.2589	17.9547	12.7562	26.9631	0	0	0	21.3878	27.9442	37.283	1.97315	3.47499	6.21978	0	0	0	0.66091	0.512769	3.81414	23.1669	19.2246	0	28.8716	3.88931	8.90448	8.90448	8.90448	8.90448	8.90448	8.90448	8.90448	8.90448	8.90448	8.90448	8.90448	8.90448	8.90448	8.90448	8.90448	8.90448	8.90448	8.90448	8.90448	8.90448	8.90448	8.90448	8.90448	8.90448	8.90448	8.90448	8.90448	8.90448	8.90448	8.90448	8.90448	8.90448	8.90448	8.90448	8.90448	8.90448	2.13132	1.92463	1.89178	1.89727	2.22357	1.89039	1.9752	2.22357	1.8173	1.78248	1.7883	2.13135	1.78099	1.87077	2.13135	1.52933	1.53611	1.92466	1.5276	1.63138	1.92466	1.49476	1.89181	1.48601	1.5925	1.89181	1.8973	1.49299	1.59902	1.8973	1.89041	1.97522	2.2236	1.59084	1.89041	1.97522	0.535603	-2.43118	-5.03685	-4.76699	2.73319	-5.35434	-2.45733	1.50587	-2.96678	-5.57246	-5.30259	2.19759	-5.88994	-2.99293	0.970271	-2.60568	-2.33581	5.16437	-2.92316	-0.0261502	3.93705	0.269867	7.77005	-0.317481	2.57953	6.54273	7.50018	-0.587348	2.30966	6.27286	-8.08753	-5.19052	0	2.89701	6.86021	3.9632	0	1	1	0.0347587	0.0543478	1	0.0184208	1	0.587354	0.450873	0.00799886	0.0329205	0.525596	0.00413837	0.89974	0.744044	0.232514	0.256404	0.0198762	0.116467	1	0.355635	1	0.000549604	1	0.232501	0.00148302	0.000902528	0.939972	1	0.00305238	0.000145406	0.0756874	1	0.170559	0.000824444	0.100263	0.801582	0.206519	0.00775651	0.0119862	0.219	0.00461995	0.213465	0.498259	0.102569	0.00177054	0.00302527	0.302504	0.000942635	0.109634	0.648939	0.0884184	0.128361	0.00729059	0.0556764	0.987211	0.040797	0.856727	4.00488e-05	0.830823	0.105277	0.000543305	7.7151e-05	0.694021	0.14862	0.000945691	1.88429e-05	0.00859354	1	0.0685989	0.000284582	0.0448076	0.2513	-1.26319	-2.66249	-2.51255	1.22919	-2.8324	-1.24409	0.677232	-1.63252	-3.12624	-2.96516	1.03108	-3.30711	-1.59984	0.455237	-1.7038	-1.5206	2.68327	-1.91356	-0.0160294	2.04559	0.180542	4.1072	-0.213647	1.61979	3.45844	3.95308	-0.393404	1.44442	3.3062	-4.27818	-2.62781	0	1.82105	3.62894	2.00646	A5PN28	Otolin-1-A (zOtolin1)	otol1a	otol1a otol1 si:dkey-119f1.2	Danio rerio (Zebrafish) (Brachydanio rerio)				biomineral tissue development [GO:0031214]; otolith development [GO:0048840]; otolith mineralization [GO:0045299]; protein complex oligomerization [GO:0051259]	collagen trimer [GO:0005581]; collagen-containing extracellular matrix [GO:0062023]; extracellular space [GO:0005615]	calcium ion binding [GO:0005509]; extracellular matrix structural constituent conferring tensile strength [GO:0030020]
TRINITY_DN16514_c0_g1	TRINITY_DN16514_c0_g1_i2.p1	sp|Q6NYG6|TDRD3_DANRE^sp|Q6NYG6|TDRD3_DANRE^Q:1-2358 H:1-733^59.091%ID^E:0^.^.	TDRD3_DANRE	411.297	395.928	362.368	429.55	445.068	401.95	397.239	385.549	370.678	341.036	322.881	359.428	425.182	409.304	429.584	579.696	660.57	627.887	413.942	383.926	353.301	367.714	396.172	407.21	23.2839	91.3085	38.3245	389.864	425.523	384.488	341.115	421.357	622.718	383.723	390.365	378.903	378.903	378.903	378.903	378.903	378.903	378.903	378.903	378.903	378.903	378.903	378.903	378.903	378.903	378.903	378.903	378.903	378.903	378.903	378.903	378.903	378.903	378.903	378.903	378.903	378.903	378.903	378.903	378.903	378.903	378.903	378.903	378.903	378.903	378.903	378.903	0.141624	0.142752	0.142874	0.144429	0.139889	0.142069	0.149452	0.199078	0.134137	0.134267	0.13592	0.131086	0.133409	0.141246	0.192994	0.135456	0.137095	0.132304	0.134607	0.142378	0.193823	0.137222	0.132435	0.134736	0.1425	0.193913	0.134111	0.136383	0.144058	0.195061	0.131566	0.139506	0.191724	0.141692	0.19332	0.19881	-0.127277	0.0186847	0.191735	-0.113158	-0.675491	0.0216439	-0.00270444	3.15437	0.145962	0.319012	0.0141192	-0.548214	0.148921	0.124573	3.28165	0.17305	-0.131843	-0.694176	0.0029592	-0.0213891	3.13568	-0.304893	-0.867226	-0.170091	-0.194439	2.96263	-0.562333	0.134802	0.110453	3.26753	0.697135	0.672787	3.82986	-0.0243483	3.13273	3.15707	50.9723	0.837976	1	0.461904	0.700254	1.81043e-05	1	1	4.38923e-55	0.914553	0.062011	1	0.000162478	0.484831	1	2.10934e-63	0.399496	0.519541	7.76749e-07	1	1	6.10686e-57	0.0946398	1.25363e-09	0.653518	0.330475	2.29519e-51	0.000334394	0.608383	1	1.71117e-61	1.07767e-06	1.86681e-05	1.11156e-86	0.971304	1.17719e-57	1.96939e-55	0.368814	0.895863	0.1796	0.433342	1.37377e-06	0.878912	0.985563	1.52501e-56	0.276527	0.0175033	0.917266	2.88818e-05	0.264306	0.377802	7.68496e-65	0.201412	0.336207	1.54733e-07	0.982461	0.880584	7.20335e-59	0.0262903	5.819e-11	0.206803	0.172413	1.06912e-52	2.75236e-05	0.322955	0.443244	5.54291e-63	1.16598e-07	1.41682e-06	8.92809e-89	0.863564	4.66188e-59	8.73331e-57	-0.898697	0.130889	1.34199	-0.783486	-4.82877	0.152348	-0.0180957	15.8449	1.08815	2.37596	0.103879	-4.18211	1.11627	0.881954	17.0039	1.27754	-0.961687	-5.24684	0.0219841	-0.150228	16.1781	-2.2219	-6.54831	-1.26241	-1.36449	15.2782	-4.19304	0.988404	0.766727	16.7513	5.29875	4.82262	19.9759	-0.17184	16.2048	15.8799	Q6NYG6	Tudor domain-containing protein 3	tdrd3	tdrd3 zgc:77174	Danio rerio (Zebrafish) (Brachydanio rerio)					cytoplasm [GO:0005737]; nucleus [GO:0005634]	chromatin binding [GO:0003682]; histone H3 reader activity [GO:0140006]; transcription coactivator activity [GO:0003713]
TRINITY_DN1651_c0_g1	TRINITY_DN1651_c0_g1_i1.p1	sp|A0ZSK3|STXA_SYNVE^sp|A0ZSK3|STXA_SYNVE^Q:28-2064 H:9-689^41.655%ID^E:0^.^.	STXA_SYNVE	1886.68	2147.5	2274.7	0	0.803008	0	0	0	0	0	0	0	116.415	105.492	121.801	1.43486	0	0	6.71474	12.9109	14.9878	228.072	244.909	247.106	0	0	0	2102.96	0.267669	0	0	114.569	0.478287	11.5378	240.029	274.427	274.427	274.427	274.427	274.427	274.427	274.427	274.427	274.427	274.427	274.427	274.427	274.427	274.427	274.427	274.427	274.427	274.427	274.427	274.427	274.427	274.427	274.427	274.427	274.427	274.427	274.427	274.427	274.427	274.427	274.427	274.427	274.427	274.427	274.427	274.427	1.18791	1.18791	1.18791	0.175158	0.848208	0.256841	0.17065	1.18791	1.67274	1.67274	1.19063	1.45134	1.20536	1.18998	1.67274	1.67274	1.19063	1.45134	1.20536	1.18998	1.67274	1.19063	1.45134	1.20536	1.18998	1.67274	0.85201	0.269129	0.18864	1.19063	0.872472	0.851095	1.45134	0.266218	1.20536	1.18998	13.0523	13.7871	13.9262	4.1981	11.8586	7.5201	3.13122	13.0472	0.734825	0.87394	-8.85419	-1.19365	-5.5322	-9.92107	-0.0051223	0	-9.58902	-1.92848	-6.26703	-10.6559	0	-9.72813	-2.06759	-6.40614	-10.795	0	7.66054	3.32199	-1.06688	8.84907	-4.33855	-8.72742	1.18853	-4.38887	5.52708	9.91595	0	7.91514e-27	2.80755e-29	3.48135e-30	1.07715e-123	1.40065e-42	2.18513e-185	2.33883e-70	6.56591e-27	1	0.803375	2.6675e-12	0.641721	2.61079e-05	2.22636e-15	1	1	9.40508e-15	0.296009	1.40828e-06	1.44163e-17	1	6.67622e-15	1	3.22215e-06	1.87384e-18	1	7.11288e-18	8.62215e-33	1.93536e-06	7.74092e-13	5.7414e-06	4.01269e-23	0.516671	5.0293e-59	1.70795e-05	5.57102e-16	4.38518e-28	3.83423e-31	9.68541e-32	6.06027e-127	2.04118e-44	1.90752e-188	3.37464e-75	4.59968e-28	0.660448	0.60135	1.03345e-13	0.410821	4.43941e-06	7.60688e-17	0.997557	1	8.03096e-16	0.183928	2.00035e-07	3.40615e-19	1	3.06938e-16	0.15427	1.06822e-07	1.1726e-19	1	2.4467e-19	5.28292e-35	1.55262e-08	1.06763e-13	6.60233e-07	1.13133e-24	0.412832	4.62451e-61	4.53067e-06	7.88872e-17	10.9876	11.6062	11.7233	23.9676	13.9808	29.2792	18.3488	10.9833	0.439294	0.52246	-7.43656	-0.822449	-4.58967	-8.3372	-0.00306222	0	-8.05373	-1.32876	-5.19931	-8.95471	0	-8.17057	-1.42461	-5.31472	-9.07162	0	8.99114	12.3435	-5.65564	7.43225	-4.97271	-10.2544	0.81892	-16.486	4.58542	8.3329	A0ZSK3	Neoverrucotoxin subunit alpha (NeoVTX subunit alpha)			Synanceia verrucosa (Reef stonefish)			TISSUE SPECIFICITY: Expressed by the venom gland.	killing of cells of another organism [GO:0031640]	extracellular region [GO:0005576]	toxin activity [GO:0090729]
TRINITY_DN165204_c0_g1	TRINITY_DN165204_c0_g1_i10.p1	sp|Q9D4Y8|TM269_MOUSE^sp|Q9D4Y8|TM269_MOUSE^Q:124-783 H:26-246^46.154%ID^E:8.98e-53^.^.	TM269_MOUSE	97.311	94.7161	110.343	1.07199	4.80358	1.5348	1.40967	1.78059	0	14.2345	12.4606	8.7982	50.8963	58.6382	43.1686	6.72747	10.2965	0	13.9834	18.5844	14.3348	120.276	102.316	111.664	0	0	0	100.79	2.47012	1.06342	11.8311	50.901	5.67465	15.6342	111.419	33.3092	33.3092	33.3092	33.3092	33.3092	33.3092	33.3092	33.3092	33.3092	33.3092	33.3092	33.3092	33.3092	33.3092	33.3092	33.3092	33.3092	33.3092	33.3092	33.3092	33.3092	33.3092	33.3092	33.3092	33.3092	33.3092	33.3092	33.3092	33.3092	33.3092	33.3092	33.3092	33.3092	33.3092	33.3092	33.3092	0.773389	0.95864	0.662648	0.641841	0.684323	0.653314	0.63857	1.33543	1.05247	0.792341	0.775023	0.810555	0.784551	0.772317	1.4043	0.973994	0.959959	0.988868	0.967668	0.957775	1.51424	0.664555	0.705671	0.675643	0.661397	1.34649	0.68617	0.655248	0.640548	1.33637	0.696913	0.683111	1.35729	0.652044	1.34192	1.33481	5.41202	6.55951	3.09124	0.985389	4.18283	2.68921	-0.144194	8.66412	1.14749	-2.32079	-4.42663	-1.22919	-2.72281	-5.55622	3.25209	-3.46828	-5.57412	-2.37668	-3.8703	-6.70371	2.10461	-2.10585	1.0916	-0.402025	-3.23543	5.57288	3.19745	1.70382	-1.12958	7.67873	-1.49362	-4.32703	4.48128	-2.83341	5.97491	8.80831	0	2.11857e-11	2.08699e-10	2.28746e-05	0.324377	1.57938e-08	0.000225131	1	5.42915e-10	0.912714	0.0144829	2.03351e-07	0.289185	0.00237795	1.46662e-11	0.0476346	0.00270441	4.26981e-08	0.0400657	0.000315409	7.1771e-11	1	0.00746209	0.932563	1	6.21267e-06	0.00011715	4.14073e-05	0.0393473	1	4.82431e-08	0.167124	3.96947e-09	0.00340697	9.19939e-05	3.10782e-05	2.10962e-10	2.60004e-12	7.78112e-12	3.08659e-06	0.124721	9.81617e-10	3.85066e-05	0.821351	8.7037e-11	0.275589	0.00340027	1.11909e-08	0.129399	0.000519424	6.28181e-13	0.0205687	0.000369614	6.37441e-09	0.016242	6.34449e-05	2.57338e-12	0.164567	0.00153066	0.121889	0.551826	9.99106e-07	3.49097e-05	3.16442e-06	0.00931501	0.0778226	9.14087e-09	0.0320972	2.38423e-10	0.000961201	1.39011e-05	8.48759e-06	4.14086e-11	6.9978	6.84252	4.66497	1.53525	6.11237	4.11626	-0.225807	6.48791	1.09028	-2.92903	-5.71161	-1.51648	-3.47053	-7.19422	2.31581	-3.56088	-5.80663	-2.40343	-3.99962	-6.99925	1.38988	-3.16881	1.54689	-0.595025	-4.89181	4.13882	4.65985	2.60027	-1.76346	5.74595	-2.1432	-6.3343	3.30164	-4.34542	4.4525	6.59895	Q9D4Y8	Transmembrane protein 269	tmem269	Tmem269	Mus musculus (Mouse)					membrane [GO:0016020]
TRINITY_DN165204_c0_g3	TRINITY_DN165204_c0_g3_i1.p1	sp|Q8T674|ABCGK_DICDI^sp|Q8T674|ABCGK_DICDI^Q:136-2169 H:13-715^33.103%ID^E:7.88e-117^.^.	ABCGK_DICDI	39.2735	17.9887	22.5422	39.5418	34.5419	50.0469	9.17246	8.92427	9.20109	16.4204	13.2087	5.0947	21.777	24.1549	16.0644	27.7469	15.5819	42.6865	3.35892	10.7631	10.7081	47.1996	31.2756	45.701	72.8891	61.6207	145.847	26.6015	41.3768	9.09927	11.5746	20.6654	28.6717	8.27672	41.3921	31.2345	31.2345	31.2345	31.2345	31.2345	31.2345	31.2345	31.2345	31.2345	31.2345	31.2345	31.2345	31.2345	31.2345	31.2345	31.2345	31.2345	31.2345	31.2345	31.2345	31.2345	31.2345	31.2345	31.2345	31.2345	31.2345	31.2345	31.2345	31.2345	31.2345	31.2345	31.2345	31.2345	31.2345	31.2345	31.2345	0.606076	0.645956	0.632238	0.62859	0.608003	0.643839	0.622823	0.605129	0.614205	0.599761	0.595914	0.574157	0.611978	0.589828	0.571113	0.640036	0.636432	0.616108	0.651497	0.630737	0.613271	0.622504	0.601709	0.637898	0.61668	0.598805	0.597875	0.634283	0.612939	0.594951	0.613887	0.591809	0.573158	0.628568	0.61104	0.588856	-0.640195	1.54419	1.19868	0.358441	-0.117423	1.68629	-0.637992	-1.82444	2.18438	1.83888	0.998636	0.522772	2.32649	0.00220349	-1.18425	-0.345507	-1.18575	-1.66161	0.142103	-2.18218	-3.36863	-0.84024	-1.3161	0.487609	-1.83667	-3.02312	-0.475864	1.32785	-0.996433	-2.18288	1.80371	-0.520569	-1.70702	-2.32428	-3.51073	-1.18645	93.4523	0.711598	0.179117	0.196778	0.804671	1	0.0323711	1	0.00906458	0.00338206	0.00963417	0.712179	0.592729	0.000711886	1	0.0813591	0.774784	0.145406	0.019164	0.898783	0.0073596	6.77734e-07	0.456219	0.265347	0.983783	0.0111207	1.83838e-06	1	0.121348	1	0.000868779	0.0202441	1	0.00914513	0.00119916	4.36576e-08	0.0985817	0.290833	0.0168234	0.0579689	0.568522	0.846858	0.00881572	0.305668	0.00257008	0.000375918	0.00216933	0.0937764	0.362557	0.000143774	0.997019	0.0381183	0.589318	0.0624458	0.00699779	0.827338	0.00054072	3.95409e-08	0.177088	0.0287224	0.444629	0.00289831	4.45061e-07	0.426075	0.0363075	0.104022	0.000243488	0.00330141	0.379064	0.00289878	0.000217528	9.16489e-09	0.0439211	-1.0563	2.39055	1.89593	0.57023	-0.193129	2.61912	-1.02435	-3.01497	3.55644	3.06601	1.67581	0.910503	3.80158	0.00373582	-2.07358	-0.539824	-1.86312	-2.69695	0.218117	-3.45973	-5.49289	-1.34978	-2.18728	0.764399	-2.97832	-5.0486	-0.795926	2.09347	-1.62566	-3.66901	2.93818	-0.879623	-2.97827	-3.69774	-5.7455	-2.01484	Q8T674	ABC transporter G family member 20 (ABC transporter ABCG.20)	abcg20	abcG20 DDB_G0267430	Dictyostelium discoideum (Social amoeba)				sorocarp development [GO:0030587]	ATP-binding cassette (ABC) transporter complex [GO:0043190]; plasma membrane [GO:0005886]	ABC-type transporter activity [GO:0140359]; ATP binding [GO:0005524]; ATP hydrolysis activity [GO:0016887]; ATPase-coupled transmembrane transporter activity [GO:0042626]
TRINITY_DN165213_c0_g1	TRINITY_DN165213_c0_g1_i1.p1	sp|Q9X248|FABG_THEMA^sp|Q9X248|FABG_THEMA^Q:73-747 H:24-243^35.965%ID^E:5.33e-34^.^.	FABG_THEMA	0	0	8.90317	2.00542	0	15.865	0	24.974	0	0	0	0	1.76236	0	0	0	0	0	0	0	0	7.37705	0	0	9.45938	10.599	0	2.96772	5.95679	8.32466	0	0.587453	0	0	2.45902	2.99798	2.99798	2.99798	2.99798	2.99798	2.99798	2.99798	2.99798	2.99798	2.99798	2.99798	2.99798	2.99798	2.99798	2.99798	2.99798	2.99798	2.99798	2.99798	2.99798	2.99798	2.99798	2.99798	2.99798	2.99798	2.99798	2.99798	2.99798	2.99798	2.99798	2.99798	2.99798	2.99798	2.99798	2.99798	2.99798	4.49416	4.49057	4.63537	4.6205	4.63537	4.63537	4.54213	4.49911	4.45098	4.59702	4.58203	4.59702	4.59702	4.50299	4.45959	4.59352	4.57852	4.59352	4.59352	4.49941	4.45598	4.72062	4.73517	4.73517	4.64394	4.60187	4.72062	4.72062	4.6291	4.58689	4.73517	4.64394	4.60187	4.64394	4.60187	4.50793	-0.994669	-1.48209	4.46258	2.26238	4.81084	4.52919	0.275028	-1.16352	-0.487424	5.45725	3.25705	5.80551	5.52386	1.2697	-0.168855	5.94468	3.74447	6.29293	6.01129	1.75712	0.318569	-2.2002	0	0	-4.18755	-5.62611	2.54846	2.26681	-1.98735	-3.4259	0	-4.53581	-5.97436	-4.25417	-5.69272	-1.43855	6.68614	1	1	0.68987		1		1	0.85105	1	0.456312	1	0.403492	0.439997	1						1	1		1			0.262	1		1	0.514115	1	1	0.278132		0.264554	0.80547	0.824839	0.741366	0.335686	0.624389	0.299337	0.328522	0.951717	0.795935	0.912798	0.235178	0.477189	0.206631	0.229512	0.777968	0.969797	0.195616	0.413451	0.1707	0.190655	0.69615	0.943006	0.641156	1	1	0.367203	0.221492	0.589296	0.63109	0.667692	0.45513	1	0.328709	0.194202	0.359631	0.21607	0.749639	-0.221325	-0.330046	0.962725	0.48964	1.03786	0.977095	0.0605504	-0.258612	-0.10951	1.18713	0.710831	1.26288	1.20162	0.281967	-0.0378634	1.29414	0.817835	1.36996	1.30865	0.390522	0.0714925	-0.466083	0	0	-0.901725	-1.22257	0.539857	0.480194	-0.429317	-0.74689	0	-0.976717	-1.29825	-0.916069	-1.23705	-0.319116	Q9X248	3-oxoacyl-[acyl-carrier-protein] reductase FabG (EC 1.1.1.100) (3-ketoacyl-acyl carrier protein reductase) (Beta-Ketoacyl-acyl carrier protein reductase) (Beta-ketoacyl-ACP reductase)	fabg	fabG TM_1724	Thermotoga maritima (strain ATCC 43589 / DSM 3109 / JCM 10099 / NBRC 100826 / MSB8)				fatty acid elongation [GO:0030497]		3-oxoacyl-[acyl-carrier-protein] reductase (NADPH) activity [GO:0004316]; NAD binding [GO:0051287]; NADP binding [GO:0050661]
TRINITY_DN16528_c0_g2	TRINITY_DN16528_c0_g2_i4.p1	sp|P52295|IMA_DROME^sp|P52295|IMA_DROME^Q:4-330 H:208-316^92.661%ID^E:1.98e-58^.^.	IMA_DROME	0	0	3.95333	3.23708	0	27.9722	0	2.64031	0	0	0	0	5.54652	0	2.75998	0	0	0	0	0	0	11.8987	13.7148	0	1.00666	24.3242	0	1.31778	10.4031	0.880104	0	2.76883	0	0	8.53783	3.59458	3.59458	3.59458	3.59458	3.59458	3.59458	3.59458	3.59458	3.59458	3.59458	3.59458	3.59458	3.59458	3.59458	3.59458	3.59458	3.59458	3.59458	3.59458	3.59458	3.59458	3.59458	3.59458	3.59458	3.59458	3.59458	3.59458	3.59458	3.59458	3.59458	3.59458	3.59458	3.59458	3.59458	3.59458	3.59458	3.79385	3.8715	3.96663	3.82669	3.96663	3.96663	3.80828	3.80325	3.73864	3.83707	3.69221	3.83707	3.83707	3.67313	3.66791	3.91386	3.77195	3.91386	3.91386	3.75328	3.74817	3.86953	4.00799	4.00799	3.85133	3.84636	3.86953	3.86953	3.70703	3.70186	4.00799	3.85133	3.84636	3.85133	3.84636	3.68283	-2.97638	0.59761	3.28986	-1.07323	3.63811	3.35647	-2.6933	-2.66278	3.57399	6.26624	1.90315	6.6145	6.33285	0.283087	0.313601	2.69225	-1.67084	3.0405	2.75886	-3.29091	-3.26039	-4.36309	0	0	-5.98315	-5.95264	4.71135	4.4297	-1.62006	-1.58955	0	-6.33141	-6.3009	-6.04976	-6.01925	0.0305143	8.44363	0.923221	1	0.769095		1		1	0.57662	1	0.256339	1	0.210362	0.237226	1		0.695833	0.81685	0.579353		1	1	0.600724	1		0.256007	0.172944	1		1	0.717191	1	0.63889	0.177966		0.173135	1	0.43273	0.877325	0.406887	0.779124	0.359048	0.397454	0.479428	0.483843	0.339092	0.102452	0.606239	0.0847364	0.0988529	0.938568	0.931865	0.491531	0.657791	0.437244	0.480876	0.38059	0.384376	0.25951	1	1	0.120297	0.121717	0.223395	0.252307	0.662094	0.667638	1	0.100186	0.101391	0.116223	0.117601	0.993389	-0.784528	0.154361	0.829384	-0.280461	0.917181	0.846176	-0.707222	-0.700134	0.955961	1.63308	0.51545	1.72384	1.65044	0.0770697	0.0854986	0.687875	-0.442965	0.776856	0.704894	-0.876809	-0.869862	-1.12755	0	0	-1.55353	-1.54761	1.21755	1.14476	-0.437024	-0.429391	0	-1.64395	-1.63815	-1.57083	-1.56492	0.00828556	P52295	Importin subunit alpha (Karyopherin subunit alpha) (Pendulin)	pen	Pen CG4799	Drosophila melanogaster (Fruit fly)	DEVELOPMENTAL STAGE: High levels are detected during the first half of embryogenesis reaching a maximum between 4 and 8 hours of development. Protein expression increases again from the third larval instar onwards. It is expressed in a maternal/early embryonic phase, and again during morphogenesis in late larval and pupal stages.		TISSUE SPECIFICITY: Predominantly expressed in the neuroblast stem cells.	female germline ring canal formation [GO:0007301]; gravitaxis [GO:0042332]; lymph gland development [GO:0048542]; NLS-bearing protein import into nucleus [GO:0006607]; sperm individualization [GO:0007291]	cytoplasm [GO:0005737]; nucleus [GO:0005634]	nuclear import signal receptor activity [GO:0061608]; nuclear localization sequence binding [GO:0008139]
TRINITY_DN165294_c0_g1	TRINITY_DN165294_c0_g1_i1.p1	sp|Q7LZT1|S10A1_MISFO^sp|Q7LZT1|S10A1_MISFO^Q:25-297 H:1-91^59.341%ID^E:6.52e-27^.^.	S10A1_MISFO	16.7044	13.205	7.94728	0	0	0	0	0	0	0	0.730654	0	4.63674	8.99788	8.31767	0	0	0	0	2.82598	0	3.98224	24.0816	20.3588	0	0	0	12.6189	0	0	0.243551	7.31743	0	0.941992	16.1409	4.1403	4.1403	4.1403	4.1403	4.1403	4.1403	4.1403	4.1403	4.1403	4.1403	4.1403	4.1403	4.1403	4.1403	4.1403	4.1403	4.1403	4.1403	4.1403	4.1403	4.1403	4.1403	4.1403	4.1403	4.1403	4.1403	4.1403	4.1403	4.1403	4.1403	4.1403	4.1403	4.1403	4.1403	4.1403	4.1403	3.125	3.125	3.125	2.91409	3.125	2.98205	2.90868	3.125	3.3233	3.3233	3.12579	3.3233	3.18924	3.12075	3.3233	3.3233	3.12579	3.3233	3.18924	3.12075	3.3233	3.12579	3.3233	3.18924	3.12075	3.3233	3.12579	2.98287	2.90952	3.12579	3.18924	3.12075	3.3233	2.97759	3.18924	3.12075	6.63212	6.40585	5.58528	0.787394	6.89323	3.7454	-0.356073	5.66591	0	-1.04684	-5.84473	0	-2.88672	-6.9882	0	-0.82057	-5.61846	0	-2.66046	-6.76193	0	-4.79789	1.30794	-1.83989	-5.94136	0.0806251	6.10583	2.958	-1.14347	4.87851	-3.14783	-7.2493	0	-4.10147	1.92051	6.02198	0	0.113699	0.391135	0.238		0.219745	0.405434	1	0.170868	1	0.908011	0.501194	1	0.599332	0.238353		0.924184	0.163818	1		0.307367	1	0.346693	1		0.145002	0.994234	0.414004		1	0.220002	1	0.162847	1	0.326119	0.586234	0.116911	0.0338146	0.0403771	0.073891	0.787005	0.027396	0.209123	0.902569	0.0698183	1	0.752762	0.0615058	1	0.365389	0.0251384	1	0.804975	0.0722636	1	0.40417	0.0302528	1	0.124799	0.6939	0.564005	0.056933	0.980645	0.0507753	0.321361	0.694313	0.118587	0.323636	0.0201826	1	0.168374	0.547052	0.053649	2.12228	2.04987	1.78729	0.270202	2.20583	1.25598	-0.122417	1.81309	0	-0.315	-1.86984	0	-0.905144	-2.23927	0	-0.246914	-1.79745	0	-0.834196	-2.16676	0	-1.53494	0.393567	-0.576904	-1.90382	0.0242606	1.95337	0.991664	-0.393009	1.56073	-0.987014	-2.32294	0	-1.37745	0.602184	1.92966	Q7LZT1	Protein S100-A1 (S-100 protein alpha chain) (S-100 protein subunit alpha) (S100 calcium-binding protein A1)	s100a1	s100a1	Misgurnus fossilis (Weatherfish) (Cobitis fossilis)					mitochondrion [GO:0005739]; sarcoplasmic reticulum [GO:0016529]	calcium ion binding [GO:0005509]; calcium-dependent protein binding [GO:0048306]
TRINITY_DN165299_c0_g1	TRINITY_DN165299_c0_g1_i2.p1	sp|Q96JG9|ZN469_HUMAN^sp|Q96JG9|ZN469_HUMAN^Q:8959-10002 H:3108-3484^46.95%ID^E:1.33e-101^.^.`sp|Q96JG9|ZN469_HUMAN^sp|Q96JG9|ZN469_HUMAN^Q:2074-2952 H:616-896^35.099%ID^E:2.22e-29^.^.`sp|Q96JG9|ZN469_HUMAN^sp|Q96JG9|ZN469_HUMAN^Q:11215-11337 H:3913-3953^60.976%ID^E:4.36e-07^.^.`sp|Q96JG9|ZN469_HUMAN^sp|Q96JG9|ZN469_HUMAN^Q:4504-4914 H:1440-1579^33.333%ID^E:5.24e-06^.^.	ZN469_HUMAN	196.163	176.673	192.495	0	0	0	51.5057	58.9288	62.1044	145.28	124.75	148.731	233.222	291.983	262.859	0	0	0	162.374	174.543	198.789	271.02	271.139	224.643	0	0	0	188.444	0	57.513	139.587	262.688	0	178.569	255.601	120.267	120.267	120.267	120.267	120.267	120.267	120.267	120.267	120.267	120.267	120.267	120.267	120.267	120.267	120.267	120.267	120.267	120.267	120.267	120.267	120.267	120.267	120.267	120.267	120.267	120.267	120.267	120.267	120.267	120.267	120.267	120.267	120.267	120.267	120.267	120.267	1.19582	0.22847	0.214615	0.213377	1.19582	0.212447	0.218236	1.19582	1.19687	1.1943	1.19408	1.67639	1.19391	1.19495	1.67639	0.220371	0.219165	1.19687	0.218259	0.223898	1.19687	0.204681	1.1943	0.203711	0.209741	1.1943	1.19408	0.202406	0.208474	1.19408	1.19391	1.19495	1.67639	0.207522	1.19391	1.19495	10.533	1.71557	0.433009	-0.476903	10.7941	0.0780165	-0.441294	9.5668	-8.81745	-10.1	-11.0099	0	-10.455	-10.9743	0	-1.28256	-2.19247	9.07855	-1.63755	-2.15686	7.85123	-0.909912	10.3611	-0.354992	-0.874303	9.13379	11.271	0.55492	0.0356091	10.0437	-10.7161	-11.2354	0	-0.519311	9.48878	10.0081	0	1.51524e-17	1.82938e-12	0.155988	0.099433	4.97529e-18	0.890356	1	1.03677e-14	5.17585e-12	4.8254e-16	1.14861e-18	1	3.1392e-17	1.44501e-18	1	1.03799e-07	2.84449e-22	2.54821e-13	8.67227e-13	2.8402e-20	1.10722e-09	6.18061e-05	1.34562e-16	0.342969	0.000160813	1.3685e-13	1.19217e-19	0.0274457	1	3.5603e-16	5.3131e-18	1.61401e-19	1	0.0440155	1.36558e-14	3.92947e-16	1.2717e-18	5.96146e-14	0.0436324	0.0254155	1.77171e-19	0.713448	0.0431661	1.24213e-15	1.74357e-13	2.74683e-17	2.95858e-20	1	2.00625e-18	4.15846e-20	1	5.88464e-09	1.46747e-23	3.31786e-14	6.24802e-14	5.78851e-22	5.38704e-11	8.76818e-06	4.11805e-18	0.0813986	3.06632e-05	2.044e-14	3.75941e-21	0.00611371	0.864375	4.05586e-17	2.81722e-19	5.33417e-21	1	0.012334	1.90083e-15	5.5086e-17	8.8082	7.50893	2.0176	-2.23503	9.02655	0.367229	-2.0221	8.0002	-7.36712	-8.45686	-9.22045	0	-8.75694	-9.18388	0	-5.82	-10.0037	7.58527	-7.50278	-9.63322	6.55983	-4.44551	8.67548	-1.74263	-4.16848	7.64783	9.43912	2.74162	0.170808	8.41127	-8.97563	-9.40238	0	-2.50244	7.94765	8.37529	Q96JG9	Zinc finger protein 469	znf469	ZNF469 KIAA1858	Homo sapiens (Human)			TISSUE SPECIFICITY: Detected in cornea, sclera, skin fibroblasts and striated muscle. {ECO:0000269|PubMed:18452888}.	negative regulation of transcription by RNA polymerase II [GO:0000122]; regulation of extracellular matrix organization [GO:1903053]	nucleus [GO:0005634]	DNA binding [GO:0003677]; DNA-binding transcription factor activity [GO:0003700]; zinc ion binding [GO:0008270]
TRINITY_DN165307_c0_g2	TRINITY_DN165307_c0_g2_i1.p2	sp|Q9V8F5|BM23_DROME^sp|Q9V8F5|BM23_DROME^Q:1-351 H:1-117^94.017%ID^E:6.2e-66^.^.	BM23_DROME	0	0	0	0.548249	0	8.47225	0	22.4061	0.813743	0	0	0	0	0	0	0	0	0	0.657156	0	0	0	1.74618	0	16.3818	0	13.9899	0	3.00683	7.73996	0	0	0	0.219052	0.582058	2.40798	2.40798	2.40798	2.40798	2.40798	2.40798	2.40798	2.40798	2.40798	2.40798	2.40798	2.40798	2.40798	2.40798	2.40798	2.40798	2.40798	2.40798	2.40798	2.40798	2.40798	2.40798	2.40798	2.40798	2.40798	2.40798	2.40798	2.40798	2.40798	2.40798	2.40798	2.40798	2.40798	2.40798	2.40798	2.40798	4.63234	4.62249	4.76263	4.76263	4.76263	4.76263	4.76263	4.62547	4.48841	4.63261	4.63261	4.63261	4.63261	4.63261	4.49148	4.62276	4.62276	4.62276	4.62276	4.62276	4.48132	4.7629	4.7629	4.7629	4.7629	4.62575	4.7629	4.7629	4.7629	4.62575	4.7629	4.7629	4.62575	4.7629	4.62575	4.62575	-3.0447	-4.40926	0	0	0	0.546857	-0.922084	-4.80181	-1.36456	4.47441	3.80177	4.82266	3.59156	2.12262	-1.75711	5.83896	5.16632	6.18722	4.95611	3.48717	-0.392551	0	0	-0.882849	-2.35179	-6.23151	0	-0.210211	-1.67915	-5.55887	-1.23111	-2.70005	-6.57977	-1.46894	-5.34866	-3.87972	10.1239	1	1	1		1		1	0.490932	1		1		0.670564	1						1	1		1				1		1	0.347594	1	1					0.511007	0.34015	1	1	1	0.908586	0.846483	0.299213	0.761114	0.33412	0.411844	0.297864	0.438176	0.646816	0.695643	0.206557	0.263745	0.180758	0.283671	0.450641	0.930197	1	1	0.852947	0.621467	0.177936	1	0.964797	0.724427	0.22947	0.796038	0.570788	0.154903	0.757768	0.247566	0.401624	-0.65727	-0.95387	0	0	0	0.114822	-0.193608	-1.03812	-0.304018	0.965849	0.820653	1.04102	0.775277	0.45819	-0.391209	1.26309	1.11758	1.33842	1.07211	0.754348	-0.0875972	0	0	-0.185359	-0.493772	-1.34714	0	-0.0441351	-0.352548	-1.20173	-0.258478	-0.566891	-1.42242	-0.308413	-1.15628	-0.838724	Q9V8F5	Bomanin Bicipital 1 (Bomanin-23) (Immune-induced peptide 23) (DIM-23) (DIM23)	bombc1	BomBc1 Bom23 IM23 CG15066	Drosophila melanogaster (Fruit fly)		INDUCTION: By bacterial infection (at protein level) (PubMed:9736738). Detected within 24 hours of infection (at protein level) (PubMed:9736738). {ECO:0000269|PubMed:9736738}.	TISSUE SPECIFICITY: Hemolymph (at protein level). {ECO:0000269|PubMed:29920489, ECO:0000269|PubMed:9736738, ECO:0000269|Ref.5}.	antibacterial humoral response [GO:0019731]; defense response to Gram-positive bacterium [GO:0050830]; innate immune response [GO:0045087]; response to bacterium [GO:0009617]; response to mycotoxin [GO:0010046]	extracellular region [GO:0005576]
TRINITY_DN16530_c0_g2	TRINITY_DN16530_c0_g2_i1.p1	sp|P27424|MFAP2_BOVIN^sp|P27424|MFAP2_BOVIN^Q:70-285 H:86-155^62.162%ID^E:1.53e-24^.^.	MFAP2_BOVIN	43.6993	59.1816	33.3985	0	0	3.04333	2.10839	0.884954	0	26.4506	24.1182	23.1929	39.1153	38.4801	41.2827	0	0	0	19.5233	24.0737	25.3686	51.612	55.1864	91.9645	0	0	0	45.4265	1.01444	0.997781	24.5872	39.626	0	22.9885	66.2543	22.3216	22.3216	22.3216	22.3216	22.3216	22.3216	22.3216	22.3216	22.3216	22.3216	22.3216	22.3216	22.3216	22.3216	22.3216	22.3216	22.3216	22.3216	22.3216	22.3216	22.3216	22.3216	22.3216	22.3216	22.3216	22.3216	22.3216	22.3216	22.3216	22.3216	22.3216	22.3216	22.3216	22.3216	22.3216	22.3216	1.03348	1.04894	0.765999	0.765932	1.39761	0.765964	0.765393	1.39761	1.25392	1.02898	1.02893	1.55735	1.02895	1.02853	1.55735	1.0445	1.04446	1.56766	1.04448	1.04406	1.56766	0.759851	1.39429	0.759883	0.759308	1.39429	1.39425	0.759815	0.75924	1.39425	1.39427	1.39395	1.8195	0.759272	1.39427	1.39395	5.58562	5.44434	0.886181	0.197846	8.74206	0.983656	-0.542804	7.51473	-0.141282	-4.69944	-5.38777	3.15644	-4.60196	-6.12842	1.92912	-4.55815	-5.24649	3.29772	-4.46068	-5.98714	2.0704	-0.688335	7.85587	0.0974747	-1.42899	6.62855	8.54421	0.78581	-0.74065	7.31689	-7.7584	-9.28486	0	-1.52646	6.53108	8.05754	0	3.96541e-07	4.05526e-06	0.572602	0.941985	6.56214e-09	0.392115	1	3.91656e-07	1	3.25244e-05	2.7242e-06	0.121602	4.4389e-05	4.73624e-08	0.317287	0.000128512	2.84203e-06	0.0779524	0.000104941	2.13547e-07	1	0.757904	3.19595e-07	1	0.150781	7.76044e-06	1.48141e-08	0.580909	1	7.47424e-07	2.54453e-07	4.77425e-10	1	0.123074	1.08231e-05	3.2977e-08	6.49248e-08	2.09913e-07	0.247315	0.79617	3.97482e-10	0.19907	0.47821	7.57984e-08	0.91029	4.94559e-06	1.63839e-07	0.0426834	7.73222e-06	2.54662e-09	0.215452	1.27742e-05	5.08224e-07	0.0354134	1.94841e-05	9.78133e-09	0.186602	0.364998	1.75732e-08	0.897931	0.0598417	1.99345e-06	8.88873e-10	0.301037	0.329305	1.53835e-07	2.62896e-08	2.72309e-11	1	0.0443861	2.80998e-06	7.4543e-09	5.40468	5.19034	1.1569	0.258307	6.25501	1.28421	-0.709184	5.37685	-0.112672	-4.56708	-5.23629	2.02679	-4.47247	-5.95844	1.23871	-4.36394	-5.02318	2.1036	-4.27072	-5.73448	1.3207	-0.905882	5.63434	0.128276	-1.88196	4.75409	6.12818	1.03421	-0.975516	5.24791	-5.56451	-6.66082	0	-2.01043	4.68424	5.78036	P27424	Microfibrillar-associated protein 2 (MFAP-2) (Microfibril-associated glycoprotein 1) (MAGP) (MAGP-1) (Tropoelastin-binding protein)	mfap2	MFAP2 MAGP MAGP1	Bos taurus (Bovine)				embryonic eye morphogenesis [GO:0048048]	extracellular region [GO:0005576]; microfibril [GO:0001527]
TRINITY_DN165320_c0_g1	TRINITY_DN165320_c0_g1_i2.p1	sp|Q7SYB5|DEFI6_DANRE^sp|Q7SYB5|DEFI6_DANRE^Q:1-963 H:1-319^84.424%ID^E:0^.^.`sp|Q7SYB5|DEFI6_DANRE^sp|Q7SYB5|DEFI6_DANRE^Q:1213-1842 H:403-612^75.117%ID^E:9.54e-73^.^.	DEFI6_DANRE	51.6732	57.8833	58.2895	1.60317	0	1.53912	7.05364	9.81256	8.35533	5.22541	7.33591	9.46603	15.1398	16.5278	28.1268	0	0	0	13.4221	8.60573	8.56789	31.4675	33.0006	26.9884	0	0	0	55.9487	1.04743	8.40718	7.34245	19.9315	0	10.1986	30.4855	14.8179	14.8179	14.8179	14.8179	14.8179	14.8179	14.8179	14.8179	14.8179	14.8179	14.8179	14.8179	14.8179	14.8179	14.8179	14.8179	14.8179	14.8179	14.8179	14.8179	14.8179	14.8179	14.8179	14.8179	14.8179	14.8179	14.8179	14.8179	14.8179	14.8179	14.8179	14.8179	14.8179	14.8179	14.8179	14.8179	1.11403	0.932044	0.933421	0.918181	1.47964	0.921618	0.919536	1.47964	1.1329	1.13404	1.12152	1.61372	1.12434	1.12263	1.61372	0.955863	0.940986	1.49389	0.94434	0.942308	1.49389	0.94235	1.49475	0.9457	0.94367	1.49475	1.48528	0.93066	0.928598	1.48528	1.48741	1.48612	1.88476	0.931997	1.48741	1.48612	5.68004	2.73721	2.92938	1.49335	9.04224	2.45481	0.875313	7.81492	-2.94283	-2.75066	-4.18669	3.3622	-3.22523	-4.80473	2.13488	0.192168	-1.24385	6.30503	-0.282394	-1.86189	5.07771	-1.43602	6.11286	-0.474562	-2.05406	4.88554	7.54889	0.96146	-0.618041	6.32157	-6.58743	-8.16693	0	-1.5795	5.36011	6.93961	0	1.98953e-06	0.0402076	0.0087195	0.286941	1.59118e-08	0.0288636	1	6.52369e-07	0.0595335	0.0551104	0.00239519	0.108839	0.015993	0.000259805	0.283742	0.950116	0.337915	9.99562e-05	0.847993	0.466797	0.00811385	0.353038	0.000590896	1	0.0849991	0.00279432	5.21102e-06	0.581503	1	8.48702e-05	7.50696e-05	5.67637e-07	1	0.208227	0.000902815	1.12502e-05	3.42119e-07	0.0033164	0.00169918	0.103859	9.89295e-10	0.00773117	0.341144	1.28024e-07	0.00938763	0.015285	0.000189189	0.0372046	0.00412358	1.87002e-05	0.18585	0.840666	0.186214	2.43725e-05	0.764911	0.0481675	0.000676388	0.12754	4.32221e-05	0.615801	0.0295048	0.00108135	3.72597e-07	0.30156	0.50569	2.07996e-05	9.47663e-06	3.89694e-08	1	0.0901231	0.000313786	3.0178e-06	5.09863	2.93678	3.13832	1.62643	6.11113	2.66359	0.951908	5.28165	-2.59761	-2.42555	-3.73303	2.08351	-2.86855	-4.27987	1.32296	0.201042	-1.32186	4.22053	-0.299038	-1.97589	3.39898	-1.52387	4.08954	-0.501811	-2.17667	3.26846	5.08245	1.03309	-0.665563	4.25613	-4.42878	-5.49546	0	-1.69475	3.60364	4.6696	Q7SYB5	Differentially expressed in FDCP 6 homolog	def6	def6 si:dkey-6n6.5 zgc:63721	Danio rerio (Zebrafish) (Brachydanio rerio)				cell migration involved in gastrulation [GO:0042074]; convergent extension [GO:0060026]; convergent extension involved in gastrulation [GO:0060027]	cytoplasm [GO:0005737]; nucleus [GO:0005634]
TRINITY_DN165344_c0_g1	TRINITY_DN165344_c0_g1_i1.p1	sp|Q32TF8|EFHC2_DANRE^sp|Q32TF8|EFHC2_DANRE^Q:4-387 H:463-586^34.351%ID^E:3.73e-19^.^.	EFHC2_DANRE	0	0	2.5767	0	0	19.15	1.20191	19.6704	0	0	0	0	1.86169	2.18908	0	0	0	0	0	0	0	0	0	0	2.74343	0	0.721239	0.8589	6.38333	6.95742	0	1.35026	0	0	0	1.85609	1.85609	1.85609	1.85609	1.85609	1.85609	1.85609	1.85609	1.85609	1.85609	1.85609	1.85609	1.85609	1.85609	1.85609	1.85609	1.85609	1.85609	1.85609	1.85609	1.85609	1.85609	1.85609	1.85609	1.85609	1.85609	1.85609	1.85609	1.85609	1.85609	1.85609	1.85609	1.85609	1.85609	1.85609	1.85609	4.88098	4.88347	5.0135	4.95059	5.0135	5.0135	5.0135	4.94504	4.76303	4.89627	4.83183	4.89627	4.89627	4.89627	4.82615	4.89875	4.83434	4.89875	4.89875	4.89875	4.82866	4.96567	5.02839	5.02839	5.02839	4.96014	4.96567	4.96567	4.96567	4.89654	5.02839	5.02839	4.96014	5.02839	4.96014	4.96014	-2.77377	-2.89906	2.78741	-0.526121	3.13566	2.85402	1.39959	-0.344761	-0.125296	5.56118	2.24765	5.90943	5.62779	4.17335	2.42901	5.68647	2.37294	6.03473	5.75308	4.29865	2.5543	-3.31353	0	0	0	-3.13217	3.66178	3.38014	1.92571	0.18136	0	0	-3.48042	0	-3.19878	-1.74435	1.15489	1	1			1		1	0.988537			1			1						1	1		1				1		1	1	1	1					0.569844	0.552747	0.578224	0.915365	0.53168	0.569175	0.78012	0.944418	0.979013	0.256041	0.641806	0.227461	0.25039	0.394018	0.614752	0.245723	0.623532	0.21799	0.240236	0.380215	0.596814	0.504588	1	1	1	0.527735	0.460867	0.49606	0.698161	0.970454	1	1	0.48288	1	0.518994	0.725084	-0.568281	-0.593649	0.55598	-0.106274	0.625444	0.569266	0.279163	-0.0697185	-0.0263058	1.1358	0.465175	1.20693	1.1494	0.852354	0.503302	1.1608	0.490851	1.23189	1.1744	0.877499	0.528988	-0.667288	0	0	0	-0.631468	0.73742	0.680702	0.387804	0.0370384	0	0	-0.701679	0	-0.644897	-0.351673	Q32TF8	EF-hand domain-containing family member C2	efhc2	efhc2 zgc:152706	Danio rerio (Zebrafish) (Brachydanio rerio)				multi-ciliated epithelial cell differentiation [GO:1903251]; regulation of neuron projection development [GO:0010975]; specification of pronephric distal tubule identity [GO:0039010]	axonemal microtubule [GO:0005879]
TRINITY_DN16534_c0_g2	TRINITY_DN16534_c0_g2_i6.p1	sp|O15068|MCF2L_HUMAN^sp|O15068|MCF2L_HUMAN^Q:103-3267 H:60-1118^48.363%ID^E:0^.^.	MCF2L_HUMAN	43.3883	88.1199	125.575	1.06797	3.21448	2.31075	18.3451	16.9601	27.6446	0.745793	2.2015	3.63403	11.3687	7.62315	2.67355	10.5151	22.2891	15.1313	1.34534	3.58942	0.713279	94.3425	97.3171	97.6924	16.1971	9.13728	9.58089	85.6945	2.19773	20.9832	2.19377	7.22179	15.9785	1.88268	96.4506	27.1379	27.1379	27.1379	27.1379	27.1379	27.1379	27.1379	27.1379	27.1379	27.1379	27.1379	27.1379	27.1379	27.1379	27.1379	27.1379	27.1379	27.1379	27.1379	27.1379	27.1379	27.1379	27.1379	27.1379	27.1379	27.1379	27.1379	27.1379	27.1379	27.1379	27.1379	27.1379	27.1379	27.1379	27.1379	27.1379	0.790017	0.651456	0.793368	0.712631	0.65048	0.810553	0.641427	0.691881	0.796828	0.9165	0.847575	0.79603	0.931417	0.78865	0.830205	0.80015	0.720175	0.658735	0.817193	0.649797	0.699649	0.850699	0.799356	0.93426	0.792006	0.833394	0.719292	0.866749	0.711115	0.756939	0.816415	0.648818	0.69874	0.809221	0.849771	0.69032	5.34219	2.03214	5.28495	3.53604	2.43455	5.51632	-0.168892	2.85536	-3.31004	-0.0572393	-1.80615	-2.90764	0.174131	-5.51108	-2.48683	3.2528	1.50389	0.402404	3.48417	-2.20104	0.823216	-1.74891	-2.8504	0.23137	-5.45384	-2.42959	-1.10149	1.98028	-3.70493	-0.680679	3.08177	-2.60344	0.420812	-5.68521	-2.66096	3.02425	11.6384	1.05684e-10	0.0228509	3.12935e-10	8.98882e-06	0.00202417	1.15258e-10	1	0.000157986	0.000359138	1	0.29314	0.00128842	0.989613	6.24321e-11	0.00773299	0.000428699	0.0938142	0.676709	0.00010815	0.00947333	1	0.135216	0.00447622	1	5.6042e-11	0.00829318	0.913818	0.0817408	1.9678e-05	0.4321	0.00113389	0.000697792	0.662432	2.81322e-11	0.00438529	4.21924e-05	1.35992e-11	0.00181227	2.71214e-11	6.97905e-07	0.000182057	1.00615e-11	0.792314	3.67609e-05	3.26681e-05	0.950201	0.0330926	0.000259526	0.851698	2.78848e-12	0.00274053	4.7983e-05	0.0367765	0.541283	2.01173e-05	0.000705928	0.23935	0.0397973	0.000362652	0.804405	5.73401e-12	0.00355356	0.125682	0.0223293	1.88812e-07	0.368518	0.000160165	6.00572e-05	0.547012	2.13246e-12	0.00173985	1.18167e-05	6.76212	3.11939	6.66141	4.96195	3.7427	6.80562	-0.263307	4.12695	-4.15402	-0.0624543	-2.13096	-3.65267	0.186953	-6.98799	-2.99544	4.06524	2.08824	0.610874	4.26359	-3.38727	1.17661	-2.05585	-3.56587	0.247651	-6.88611	-2.91529	-1.53135	2.28472	-5.21003	-0.899252	3.77476	-4.01259	0.602243	-7.02554	-3.13138	4.38094	O15068	Guanine nucleotide exchange factor DBS (DBL's big sister) (MCF2-transforming sequence-like protein)	mcf2l	MCF2L KIAA0362 OST	Homo sapiens (Human)				intracellular signal transduction [GO:0035556]; positive regulation of Rho protein signal transduction [GO:0035025]; regulation of small GTPase mediated signal transduction [GO:0051056]	cytoplasm [GO:0005737]; cytosol [GO:0005829]; endomembrane system [GO:0012505]; extracellular space [GO:0005615]; extrinsic component of cytoplasmic side of plasma membrane [GO:0031234]; plasma membrane [GO:0005886]	guanyl-nucleotide exchange factor activity [GO:0005085]; phosphatidylinositol binding [GO:0035091]
TRINITY_DN165354_c1_g1	TRINITY_DN165354_c1_g1_i6.p1	sp|Q5JPE7|NOMO2_HUMAN^sp|Q5JPE7|NOMO2_HUMAN^Q:76-3114 H:36-1087^29.991%ID^E:6.34e-163^.^.	NOMO2_HUMAN	0	0	11.2477	0.534014	0.803587	9.24265	0	0.892613	14.2392	0	0	0	0	0	0	0	0	0	0	0	0	11.7934	3.47554	0	11.1354	1569.19	26.6135	3.74924	3.52675	5.04394	0	0	0	0	5.08963	61.4508	61.4508	61.4508	61.4508	61.4508	61.4508	61.4508	61.4508	61.4508	61.4508	61.4508	61.4508	61.4508	61.4508	61.4508	61.4508	61.4508	61.4508	61.4508	61.4508	61.4508	61.4508	61.4508	61.4508	61.4508	61.4508	61.4508	61.4508	61.4508	61.4508	61.4508	61.4508	61.4508	61.4508	61.4508	61.4508	3.08196	3.07763	3.27835	3.27835	3.27835	3.27835	3.10204	3.05972	3.04061	3.24362	3.24362	3.24362	3.24362	3.06532	3.02249	3.23951	3.23951	3.23951	3.23951	3.06096	3.01807	3.43077	3.43077	3.43077	3.26271	3.2225	3.43077	3.43077	3.26271	3.2225	3.43077	3.26271	3.2225	3.26271	3.2225	3.04296	0.0977149	-0.420841	4.80026	4.12762	5.14852	4.86687	-0.435682	-7.15232	-0.518556	4.70254	4.0299	5.0508	4.76916	-0.533397	-7.25004	5.2211	4.54846	5.56936	5.28771	-0.0148413	-6.73148	0	0	0	-5.23594	-11.9526	0	0	-4.5633	-11.2799	0	-5.5842	-12.3008	-5.30255	-12.0192	-6.71664	535.648	1	1	0.392182	0.453939	0.76085	0.300624	1	0.0571778	1	0.333017	1	0.272608	0.311206	1	0.0392805	0.264743	0.301875	0.160391	0.186624	1	0.238241	1	1	1	0.23761	0.000614925	1	1	1	0.00158542	1	0.569646	0.000576427	0.231733	0.00057379	0.0651247	0.974707	0.891235	0.143131	0.20801	0.116308	0.137663	0.888304	0.0194096	0.864583	0.147119	0.214086	0.119435	0.141476	0.861857	0.0164534	0.107028	0.160301	0.0855779	0.102625	0.996131	0.0257213	1	1	1	0.108541	0.000207999	1	1	0.161926	0.000464621	1	0.0869847	0.000134992	0.10412	0.000191656	0.0272951	0.0317055	-0.136742	1.46423	1.25906	1.57046	1.48455	-0.14045	-2.33757	-0.170544	1.44978	1.24241	1.55715	1.47032	-0.17401	-2.3987	1.6117	1.40406	1.7192	1.63226	-0.00484859	-2.23039	0	0	0	-1.60478	-3.7091	0	0	-1.39862	-3.50037	0	-1.71152	-3.81717	-1.6252	-3.72977	-2.20727	Q5JPE7	BOS complex subunit NOMO2 (Nodal modulator 2) (pM5 protein 2)	nomo2	NOMO2	Homo sapiens (Human)			TISSUE SPECIFICITY: Highly expressed in pancreas and skeletal muscle and, at lower levels, in heart. {ECO:0000269|PubMed:15257293}.	multi-pass transmembrane protein insertion into ER membrane [GO:0160063]	endoplasmic reticulum membrane [GO:0005789]; multi-pass translocon complex [GO:0160064]; protein-containing complex [GO:0032991]	carbohydrate binding [GO:0030246]; ribosome binding [GO:0043022]
TRINITY_DN16538_c0_g1	TRINITY_DN16538_c0_g1_i1.p1	sp|Q95SX7|RTBS_DROME^sp|Q95SX7|RTBS_DROME^Q:979-2028 H:490-842^28.415%ID^E:4.95e-23^.^.	RTBS_DROME	18.0799	14.43	12.9565	59.2772	44.4318	38.9551	26.0669	34.4103	15.449	19.7673	10.0506	3.74638	8.69109	8.42832	6.31469	24.6455	23.7145	18.4332	9.51571	2.30949	5.19542	15.9496	14.8461	10.6981	0	0	2.9334	15.1555	47.5547	25.3087	11.1881	7.81137	22.2644	5.67354	13.8313	16.6406	16.6406	16.6406	16.6406	16.6406	16.6406	16.6406	16.6406	16.6406	16.6406	16.6406	16.6406	16.6406	16.6406	16.6406	16.6406	16.6406	16.6406	16.6406	16.6406	16.6406	16.6406	16.6406	16.6406	16.6406	16.6406	16.6406	16.6406	16.6406	16.6406	16.6406	16.6406	16.6406	16.6406	16.6406	16.6406	0.871862	0.878383	0.89114	0.923493	0.877148	0.901202	0.916605	1.4128	0.816931	0.830633	0.865252	0.815603	0.841419	0.857896	1.37544	0.837474	0.871821	0.82257	0.848173	0.864521	1.37958	0.884673	0.836179	0.861378	0.87748	1.38774	0.870577	0.894808	0.910319	1.40873	0.846894	0.863267	1.37879	0.887697	1.39422	1.40422	-1.64809	-0.735966	0.479782	0.946987	-0.549379	1.41438	0.146617	4.46788	0.912128	2.12788	2.59508	1.09872	3.06248	1.79471	6.11597	1.21575	1.68295	0.186588	2.15035	0.882583	5.20384	0.467206	-1.02916	0.934601	-0.333165	3.9881	-1.49637	0.467395	-0.800371	3.52089	1.96376	0.695995	5.01726	-1.26777	3.0535	4.32126	0.9778	0.187002	1	0.926225	0.572698	1	0.265806	1	0.00571296	0.889108	0.039471	0.0296723	0.363607	0.00129905	0.335252	3.24701e-05	0.324914	0.128251	0.904025	0.032076	1	0.00207804	1	1	0.778664	0.83107	0.00934324	0.657166	0.870574	1	0.0319363	0.11009	1	0.00109105	0.305377	0.05347	0.00604759	0.0587159	0.402106	0.590307	0.305155	0.531103	0.116546	0.872916	0.0015646	0.264195	0.0104145	0.0027067	0.177942	0.000273	0.0364392	8.72541e-06	0.146589	0.0535587	0.820552	0.011236	0.307305	0.000161911	0.597422	0.218402	0.277919	0.70418	0.0040555	0.085647	0.601433	0.379282	0.0124427	0.020407	0.420108	0.000273833	0.153248	0.0285162	0.00208865	-1.89031	-0.837865	0.538391	1.02544	-0.626324	1.56944	0.159956	3.16243	1.11653	2.56175	2.99922	1.34712	3.63966	2.09199	4.44657	1.45168	1.93039	0.226835	2.53527	1.02089	3.77205	0.528111	-1.23079	1.08501	-0.379684	2.87381	-1.71882	0.522341	-0.87922	2.49933	2.31878	0.806235	3.63887	-1.42815	2.19011	3.07733	Q95SX7	Probable RNA-directed DNA polymerase from transposon BS (EC 2.7.7.49) (Reverse transcriptase)	rtase	RTase	Drosophila melanogaster (Fruit fly)				DNA transposition [GO:0006313]		RNA-directed DNA polymerase activity [GO:0003964]
TRINITY_DN16542_c0_g2	TRINITY_DN16542_c0_g2_i1.p4	sp|Q9D6Z1|NOP56_MOUSE^sp|Q9D6Z1|NOP56_MOUSE^Q:142-324 H:322-386^81.538%ID^E:9.4e-28^.^.	NOP56_MOUSE	1546.35	1475.2	1460.69	6096.09	5162.26	5578.54	4542.12	4957.57	4663.53	3452.89	3322.81	2529.52	1763.48	1869.62	1953.25	2906.99	3545.18	2940.26	2150.13	2143.77	2017.63	1391.34	1419.38	1388.91	1557.64	1320.47	1424.86	1494.08	5612.3	4721.08	3101.74	1862.12	3130.81	2103.84	1399.88	2762.24	2762.24	2762.24	2762.24	2762.24	2762.24	2762.24	2762.24	2762.24	2762.24	2762.24	2762.24	2762.24	2762.24	2762.24	2762.24	2762.24	2762.24	2762.24	2762.24	2762.24	2762.24	2762.24	2762.24	2762.24	2762.24	2762.24	2762.24	2762.24	2762.24	2762.24	2762.24	2762.24	2762.24	2762.24	2762.24	0.107445	0.107602	0.107821	0.10909	0.107656	0.108101	0.111211	0.110174	0.103849	0.104076	0.10539	0.103906	0.104367	0.107584	0.106512	0.104238	0.10555	0.104068	0.104528	0.107741	0.106671	0.105773	0.104294	0.104753	0.107959	0.106891	0.105605	0.106059	0.109227	0.108171	0.104584	0.107795	0.106725	0.108239	0.107174	0.11031	-1.90968	-1.65984	-1.05388	-0.317172	-1.06667	-0.493878	0.0937337	0.0554581	0.249836	0.855802	1.59251	0.843006	1.4158	2.00341	1.96514	0.605966	1.34267	0.593171	1.16596	1.75358	1.7153	0.736705	-0.0127955	0.559998	1.14761	1.10933	-0.7495	-0.176706	0.410906	0.37263	0.572794	1.16041	1.12213	0.587612	0.549337	-0.0382756	1434.32	6.88874e-69	1.76584e-51	3.35759e-21	0.019843	1.28594e-21	3.22394e-05	1	0.685845	0.0948869	3.2831e-15	1.82239e-49	6.42415e-15	2.87755e-40	4.03686e-75	1.81721e-74	1.07595e-07	1.76553e-35	6.5341e-08	2.86404e-27	2.91099e-57	2.92524e-56	4.87374e-11	1	2.7669e-06	4.987e-25	3.29408e-24	2.51018e-11	0.25782	0.00921476	0.00191351	4.12928e-07	1.96328e-25	1.3129e-24	4.97826e-07	1.25666e-06	0.7872	1.1328e-70	1.09814e-53	1.45111e-22	0.00364396	3.83707e-23	4.90823e-06	0.399313	0.614706	0.0161392	1.98743e-16	1.37893e-51	4.93045e-16	6.40052e-42	2.13766e-77	5.22773e-76	6.12595e-09	4.53751e-37	1.19915e-08	6.80279e-29	1.46377e-59	3.50324e-58	3.28539e-12	0.902355	8.99841e-08	2.16083e-26	3.11774e-25	1.27327e-12	0.0956903	0.00016859	0.000571439	4.32882e-08	5.03949e-27	7.43125e-26	5.67272e-08	2.9652e-07	0.728604	-17.7736	-15.4258	-9.77433	-2.90744	-9.90814	-4.56867	0.842849	0.503368	2.40575	8.22284	15.1106	8.1132	13.5657	18.6218	18.4499	5.81328	12.7207	5.69985	11.1546	16.2759	16.0804	6.96494	-0.122687	5.34587	10.63	10.3781	-7.09718	-1.66612	3.76196	3.44482	5.47688	10.7649	10.5142	5.42882	5.12565	-0.346983	Q9D6Z1	Nucleolar protein 56 (Nucleolar protein 5A)	nop56	Nop56 Nol5a	Mus musculus (Mouse)			TISSUE SPECIFICITY: Widely expressed, with highest levels in the central nervous system (CNS), including cerebral cortex and cerebellum, and spleen. In the CNS, expressed in Purkinje cells of the cerebellum, as well as in motor neurons of the hypoglossal nucleus and in the spinal cord anterior horn (at protein level). {ECO:0000269|PubMed:21683323}.	ribosomal small subunit biogenesis [GO:0042274]	box C/D methylation guide snoRNP complex [GO:0031428]; cytoplasm [GO:0005737]; fibrillar center [GO:0001650]; nucleoplasm [GO:0005654]; pre-snoRNP complex [GO:0070761]; small-subunit processome [GO:0032040]	histone methyltransferase binding [GO:1990226]; RNA binding [GO:0003723]; snoRNA binding [GO:0030515]
TRINITY_DN165446_c0_g3	TRINITY_DN165446_c0_g3_i1.p1	sp|A4QP72|FA83D_DANRE^sp|A4QP72|FA83D_DANRE^Q:1-981 H:1-321^67.781%ID^E:1.91e-151^.^.`sp|A4QP72|FA83D_DANRE^sp|A4QP72|FA83D_DANRE^Q:1351-1584 H:452-531^46.25%ID^E:1.29e-12^.^.	FA83D_DANRE	130.288	97.7201	71.5657	87.1651	104.382	80.04	99.4848	70.4832	70.1453	85.1629	96.861	112.258	84.2112	92.8696	92.5201	197.3	214.861	190.17	131.476	129.805	130.046	78.7188	69.4891	112.1	140.722	191.514	201.212	99.8578	90.5292	80.0378	98.094	89.867	200.777	130.443	86.7693	117.132	117.132	117.132	117.132	117.132	117.132	117.132	117.132	117.132	117.132	117.132	117.132	117.132	117.132	117.132	117.132	117.132	117.132	117.132	117.132	117.132	117.132	117.132	117.132	117.132	117.132	117.132	117.132	117.132	117.132	117.132	117.132	117.132	117.132	117.132	117.132	0.249445	0.252686	0.249144	0.25687	0.242666	0.246153	0.268932	0.249751	0.235368	0.231561	0.239854	0.224577	0.22834	0.25273	0.232214	0.235049	0.243223	0.228171	0.231876	0.255929	0.235692	0.239541	0.224242	0.228011	0.252433	0.231891	0.232796	0.236429	0.260061	0.240172	0.220914	0.246041	0.224916	0.249481	0.228674	0.253031	0.138257	0.308416	0.0202646	0.149768	-1.01173	-0.390638	0.205693	-0.830612	0.170159	-0.117992	0.0115111	-1.14998	-0.528895	0.067436	-0.968868	-0.288151	-0.158648	-1.32014	-0.699054	-0.102723	-1.13903	0.129503	-1.03199	-0.410903	0.185428	-0.850876	-1.16149	-0.540406	0.0559249	-0.980379	0.621087	1.21742	0.181114	0.596331	-0.439973	-1.0363	177.816	1	1	1	0.79906	0.000363464	0.258963	1	0.00332939	1	0.806973	1	2.09661e-06	0.0658929	1	0.000106673	0.42257	0.701141	3.98753e-08	0.00907451	1	2.08145e-05	1	6.26904e-05	0.311734	0.644665	0.000709117	8.35479e-06	0.0815908	1	0.000175317	0.0294955	1.00549e-05	0.52518	0.0568328	0.0923699	0.000144308	0.579403	0.222257	0.935174	0.559861	3.05666e-05	0.112519	0.444361	0.000881785	0.469711	0.610367	0.961723	3.04456e-07	0.020544	0.789599	3.01527e-05	0.220229	0.514224	7.21894e-09	0.0025717	0.688145	1.34697e-06	0.588763	4.18217e-06	0.071527	0.462605	0.000243217	6.05941e-07	0.0222716	0.829732	4.46526e-05	0.00493203	7.49697e-07	0.420675	0.0168352	0.0543519	4.21155e-05	0.554257	1.22055	0.0813366	0.583048	-4.1692	-1.58697	0.76485	-3.32576	0.72295	-0.50955	0.0479921	-5.12067	-2.31626	0.266831	-4.17231	-1.22592	-0.652274	-5.78575	-3.01477	-0.401374	-4.8327	0.54063	-4.60212	-1.80212	0.734565	-3.6693	-4.98931	-2.2857	0.215046	-4.08199	2.81144	4.94803	0.80525	2.39029	-1.92402	-4.09556	A4QP72	Protein FAM83D	fam83d	fam83d zgc:162965	Danio rerio (Zebrafish) (Brachydanio rerio)				cell division [GO:0051301]; cell population proliferation [GO:0008283]; metaphase chromosome alignment [GO:0051310]; positive regulation of cell cycle G1/S phase transition [GO:1902808]; protein localization to mitotic spindle [GO:1902480]; regulation of ERK1 and ERK2 cascade [GO:0070372]; regulation of TOR signaling [GO:0032006]; signal transduction [GO:0007165]	cytoplasm [GO:0005737]; cytosol [GO:0005829]; mitotic spindle pole [GO:0097431]	protein kinase binding [GO:0019901]
TRINITY_DN165446_c0_g5	TRINITY_DN165446_c0_g5_i1.p1	sp|Q3UHD6|SNX27_MOUSE^sp|Q3UHD6|SNX27_MOUSE^Q:1-1566 H:1-524^81.489%ID^E:0^.^.	SNX27_MOUSE	62.0354	103.75	129.881	330.428	338.872	264.002	291.399	248.043	290.701	269.634	264.902	225.174	132.485	138.649	123.319	249.925	277.18	223.132	179.827	176.44	221.465	127.901	151.144	122.496	16.198	11.402	18.0983	98.5554	311.1	276.714	253.236	131.484	250.079	192.577	133.847	184.759	184.759	184.759	184.759	184.759	184.759	184.759	184.759	184.759	184.759	184.759	184.759	184.759	184.759	184.759	184.759	184.759	184.759	184.759	184.759	184.759	184.759	184.759	184.759	184.759	184.759	184.759	184.759	184.759	184.759	184.759	184.759	184.759	184.759	184.759	184.759	0.208336	0.209458	0.209429	0.219219	0.208486	0.210637	0.227554	0.313385	0.177668	0.177635	0.189078	0.176522	0.179057	0.198681	0.293093	0.178949	0.190313	0.177845	0.180361	0.199857	0.293891	0.190282	0.177811	0.180328	0.199828	0.293871	0.189243	0.19161	0.210065	0.300926	0.179232	0.198839	0.2932	0.201093	0.294733	0.307051	-1.65161	-1.48277	-1.35378	-0.409125	-1.33396	-0.958571	-0.438099	2.63555	0.168842	0.297832	1.24249	0.317648	0.69304	1.21351	4.28716	0.12899	1.07364	0.148806	0.524198	1.04467	4.11832	0.944654	0.0198159	0.395208	0.915681	3.98933	-0.924838	-0.549446	-0.028973	3.04467	0.375392	0.895865	3.96951	0.520473	3.59412	3.07365	15.2328	2.19714e-14	4.0676e-11	1.13336e-09	0.197633	2.65863e-09	3.49331e-05	1	3.71256e-16	1	0.239752	1.07533e-09	0.185568	0.000547059	1.92793e-08	3.58542e-47	0.67871	1.08641e-07	0.544916	0.0123014	3.40223e-06	8.06123e-43	5.6572e-06	1	0.154556	2.6532e-05	9.40601e-41	1.38797e-05	0.0195424	1	5.41816e-23	0.186591	8.33267e-05	2.87361e-40	0.035788	4.67219e-33	1.32876e-22	2.23362e-15	1.45112e-12	1.01882e-10	0.0620009	1.57087e-10	5.34374e-06	0.0541978	4.10184e-17	0.341948	0.0936105	4.98781e-11	0.0719426	0.000108615	1.00992e-09	1.88081e-48	0.471022	1.68613e-08	0.402751	0.00365642	1.72208e-07	1.2969e-44	6.88785e-07	0.911265	0.0284082	4.59772e-06	5.62712e-42	1.02366e-06	0.00413704	0.8903	4.61177e-24	0.0362202	6.62228e-06	9.25407e-42	0.00964734	3.32556e-34	1.37449e-23	-7.92763	-7.07908	-6.46413	-1.86629	-6.39833	-4.55082	-1.92525	8.40995	0.950322	1.67665	6.5713	1.79948	3.87049	6.10783	14.6273	0.720817	5.64146	0.836718	2.90638	5.22708	14.0131	4.9645	0.111444	2.1916	4.58235	13.5751	-4.88703	-2.86752	-0.137924	10.1177	2.09445	4.50548	13.5386	2.58822	12.1945	10.0102	Q3UHD6	Sorting nexin-27	snx27	Snx27 Kiaa0488	Mus musculus (Mouse)			TISSUE SPECIFICITY: Expressed in cells of hematopoietic origin. {ECO:0000269|PubMed:17351151}.	endocytic recycling [GO:0032456]; endosomal transport [GO:0016197]; endosome to lysosome transport [GO:0008333]; intracellular protein transport [GO:0006886]; regulation of postsynaptic membrane neurotransmitter receptor levels [GO:0099072]; regulation of synapse maturation [GO:0090128]; signal transduction [GO:0007165]	cytosol [GO:0005829]; early endosome [GO:0005769]; early endosome membrane [GO:0031901]; endosome [GO:0005768]; glutamatergic synapse [GO:0098978]; immunological synapse [GO:0001772]; postsynapse [GO:0098794]; postsynaptic early endosome [GO:0098842]; postsynaptic recycling endosome [GO:0098837]; retromer complex [GO:0030904]; Schaffer collateral - CA1 synapse [GO:0098685]; WASH complex [GO:0071203]	phosphatidylinositol-3-phosphate binding [GO:0032266]
TRINITY_DN16544_c0_g1	TRINITY_DN16544_c0_g1_i1.p2	sp|C0HKA4|Y0031_DROME^sp|C0HKA4|Y0031_DROME^Q:1-624 H:46-253^81.731%ID^E:2.34e-93^.^.	Y0031_DROME	0	2.45842	1.13776	1.51448	0	16.1695	1.32365	10.0081	0.489762	0	0	0.963438	2.3986	0	1.77206	1.25303	0	0	1.67607	0	0	17.8939	14.6772	0	48.8902	54.041	165.175	1.19873	5.89466	3.94051	0.321146	1.39022	0.417676	0.558691	10.857	12.6608	12.6608	12.6608	12.6608	12.6608	12.6608	12.6608	12.6608	12.6608	12.6608	12.6608	12.6608	12.6608	12.6608	12.6608	12.6608	12.6608	12.6608	12.6608	12.6608	12.6608	12.6608	12.6608	12.6608	12.6608	12.6608	12.6608	12.6608	12.6608	12.6608	12.6608	12.6608	12.6608	12.6608	12.6608	12.6608	2.03181	2.04152	2.33183	2.17996	2.25756	2.2423	2.04787	2.01492	1.78269	2.10893	1.93969	2.02651	2.0095	1.78995	1.75216	2.11828	1.94985	2.03625	2.01931	1.80096	1.76341	2.25201	2.32721	2.31241	2.1244	2.09266	2.17502	2.15917	1.9565	1.92199	2.2375	2.04261	2.00958	2.02573	1.99242	1.77075	-2.34548	-1.75412	1.99131	-0.264892	1.45566	1.10376	-3.23267	-6.28096	0.591362	4.33679	2.08059	3.80115	3.44924	-0.887186	-3.93547	3.74543	1.48923	3.20978	2.85788	-1.47855	-4.52684	-2.2562	-0.535643	-0.887547	-5.22398	-8.27226	1.72056	1.36865	-2.96778	-6.01606	-0.351904	-4.68833	-7.73662	-4.33643	-7.38472	-3.04829	89.3688	0.63161	1	0.754505	1	1	0.822357	1	0.00659675	1	0.122956	1	0.1621	0.213898	1	0.0558582	0.211899	0.634301	0.203392	0.259955	1	0.104857	0.689629	1	1	0.0450332	0.000244955	1	0.814124	1	0.00538428	1	0.174059	0.000512068	0.0962642	0.000624244	0.173062	0.248344	0.390218	0.393122	0.903285	0.51906	0.622547	0.114438	0.00182565	0.740097	0.0397445	0.283431	0.0606953	0.0860757	0.620142	0.0246997	0.0770372	0.445008	0.114951	0.156988	0.411659	0.0102556	0.316411	0.817964	0.701112	0.0139311	7.71821e-05	0.428913	0.526161	0.129296	0.0017473	0.875028	0.0217178	0.000118179	0.0323	0.000210218	0.0851667	-1.15438	-0.859223	0.853969	-0.121513	0.644795	0.492244	-1.57856	-3.11722	0.331725	2.05639	1.07264	1.87571	1.71647	-0.495649	-2.24607	1.76814	0.763764	1.57632	1.41527	-0.820977	-2.56709	-1.00186	-0.230165	-0.383819	-2.45904	-3.95299	0.791053	0.633877	-1.51688	-3.13013	-0.157276	-2.29527	-3.84987	-2.14068	-3.70641	-1.72146	C0HKA4	Trypsin delta/gamma-like protein CG30031 (EC 3.4.21.4)	cg30031	CG30031	Drosophila melanogaster (Fruit fly)				proteolysis [GO:0006508]	extracellular region [GO:0005576]	serine-type endopeptidase activity [GO:0004252]
TRINITY_DN16549_c0_g1	TRINITY_DN16549_c0_g1_i1.p1	sp|Q17QM4|EPT1_BOVIN^sp|Q17QM4|EPT1_BOVIN^Q:1-1155 H:1-386^71.503%ID^E:0^.^.	EPT1_BOVIN	23.5678	26.4056	21.5296	24.3863	64.6223	34.3029	31.4685	51.0345	21.3417	36.9132	28.7899	45.7633	19.7338	32.6936	15.3068	58.7086	48.4043	21.5278	29.8513	32.0682	36.6678	13.086	6.59247	5.9039	201.76	123.132	161.653	23.8344	41.1038	34.6149	37.1554	22.5781	42.8802	32.8624	8.52747	45.0821	45.0821	45.0821	45.0821	45.0821	45.0821	45.0821	45.0821	45.0821	45.0821	45.0821	45.0821	45.0821	45.0821	45.0821	45.0821	45.0821	45.0821	45.0821	45.0821	45.0821	45.0821	45.0821	45.0821	45.0821	45.0821	45.0821	45.0821	45.0821	45.0821	45.0821	45.0821	45.0821	45.0821	45.0821	45.0821	0.529287	0.531397	0.529136	0.552372	0.525043	0.530001	0.644074	0.521519	0.491527	0.489082	0.514131	0.484651	0.490018	0.611595	0.480831	0.491365	0.516303	0.486954	0.492296	0.613422	0.483152	0.513976	0.484486	0.489855	0.611464	0.480665	0.509761	0.514867	0.631679	0.506131	0.485431	0.607926	0.476155	0.612213	0.481617	0.604885	-0.76079	-0.531798	-0.643422	0.098187	-0.845427	-0.463974	1.48583	-2.77244	0.228992	0.117369	0.858977	-0.0846371	0.296817	2.24662	-2.01165	-0.111624	0.629985	-0.31363	0.0678242	2.01762	-2.24064	0.741609	-0.202006	0.179448	2.12925	-2.12901	-0.943614	-0.562161	1.38764	-2.87062	0.381454	2.33125	-1.92701	1.9498	-2.30846	-4.25826	162.182	0.421296	1	0.53696	0.98075	0.712048	0.613085	1	5.4324e-07	1	0.948395	0.718238	0.998955	0.759431	0.00299156	0.000101697	0.935199	0.38551	0.657277	0.940499	0.0132252	5.26463e-05	0.400029	1	1	0.00220347	3.41317e-05	0.510379	0.546913	0.651488	7.38375e-08	1	0.00141797	0.000241725	0.0067692	6.50951e-06	1.06345e-11	0.150608	0.316945	0.22399	0.858915	0.107353	0.381345	0.0210594	1.06025e-07	0.641302	0.810348	0.0947739	0.861366	0.544697	0.000239369	2.86817e-05	0.820291	0.222395	0.519534	0.890421	0.00100497	3.52578e-06	0.149053	0.676716	0.71412	0.000497291	9.45334e-06	0.0641564	0.274896	0.0280384	1.41383e-08	0.431982	0.000125683	5.18738e-05	0.00144835	1.64182e-06	1.92527e-12	-1.43739	-1.00076	-1.21599	0.177755	-1.61021	-0.87542	2.30692	-5.31608	0.46588	0.239977	1.67074	-0.174635	0.605726	3.67337	-4.18369	-0.227171	1.22018	-0.644064	0.137771	3.28913	-4.63754	1.44289	-0.416949	0.366329	3.48221	-4.42931	-1.85109	-1.09186	2.19675	-5.67171	0.785805	3.83477	-4.04702	3.18484	-4.79315	-7.03979	Q17QM4	Ethanolaminephosphotransferase 1 (EC 2.7.8.1) (Selenoprotein I) (SelI)	selenoi	SELENOI	Bos taurus (Bovine)				ether lipid biosynthetic process [GO:0008611]; myelination [GO:0042552]; phosphatidylethanolamine biosynthetic process [GO:0006646]	endoplasmic reticulum membrane [GO:0005789]; Golgi apparatus [GO:0005794]	ethanolaminephosphotransferase activity [GO:0004307]; metal ion binding [GO:0046872]
TRINITY_DN1654_c0_g3	TRINITY_DN1654_c0_g3_i2.p1	sp|Q90WR8|SP3_CHICK^sp|Q90WR8|SP3_CHICK^Q:70-1935 H:83-771^51.275%ID^E:7.26e-180^.^.	SP3_CHICK	339.049	305.579	340.302	572.968	680.293	639.736	512.95	452.421	572.655	545.767	574.572	644.452	519.691	511.184	495.589	223.965	160.933	187.487	655.337	670.064	733.378	389.484	403.084	384.218	91.1125	91.2587	109.653	328.31	630.999	512.675	588.264	508.821	190.795	686.26	392.262	437.303	437.303	437.303	437.303	437.303	437.303	437.303	437.303	437.303	437.303	437.303	437.303	437.303	437.303	437.303	437.303	437.303	437.303	437.303	437.303	437.303	437.303	437.303	437.303	437.303	437.303	437.303	437.303	437.303	437.303	437.303	437.303	437.303	437.303	437.303	437.303	0.134985	0.136184	0.135345	0.138056	0.139834	0.134755	0.144397	0.163868	0.123015	0.122085	0.125084	0.127043	0.12143	0.13205	0.153099	0.123409	0.126377	0.128316	0.122761	0.133275	0.154156	0.125472	0.127425	0.12183	0.132417	0.153416	0.130301	0.124835	0.135187	0.155813	0.126798	0.137002	0.15739	0.131813	0.152895	0.161458	-0.94063	-0.643344	-0.841319	-0.632605	0.774999	-1.06338	-0.257298	1.74225	0.297286	0.0993104	0.308025	1.71563	-0.122748	0.683332	2.68288	-0.197976	0.010739	1.41834	-0.420033	0.386046	2.38559	0.208715	1.61632	-0.222058	0.584022	2.58357	1.4076	-0.430773	0.375307	2.37485	-1.83838	-1.0323	0.967251	0.806079	2.80563	1.99955	97.3413	2.59735e-11	4.07465e-05	5.35138e-09	5.04556e-05	4.39111e-07	4.43281e-14	1	2.86543e-25	0.0924538	0.653396	0.133673	5.45523e-40	0.541376	3.71157e-06	2.78273e-67	0.267513	1	3.02489e-27	0.00255697	0.0453592	3.91021e-52	0.282732	4.89866e-35	0.30158	5.72315e-05	3.33846e-62	1.37601e-25	0.00339288	0.182683	4.65425e-51	6.04958e-46	1.00211e-12	6.40826e-09	1.00422e-08	1.12371e-73	4.3456e-34	3.20618e-12	2.31171e-06	5.09644e-10	4.60064e-06	2.98544e-08	2.99252e-15	0.0747697	2.11419e-26	0.0156633	0.41596	0.0137957	1.47543e-41	0.312089	2.28137e-07	9.41856e-69	0.108666	0.93228	2.10849e-28	0.000622667	0.00377208	5.10597e-54	0.0962259	7.21305e-37	0.0683505	1.03147e-05	1.23566e-63	3.34344e-27	0.000559062	0.00549979	1.86903e-52	1.23865e-47	4.88648e-14	7.96756e-10	9.63723e-10	3.2991e-75	3.17726e-35	-6.96838	-4.72407	-6.21611	-4.58222	5.54229	-7.89122	-1.78187	10.632	2.41667	0.813451	2.46254	13.5043	-1.01085	5.17481	17.5239	-1.60422	0.0849762	11.0535	-3.42154	2.89662	15.4751	1.66343	12.6844	-1.82269	4.41047	16.8403	10.8027	-3.45074	2.7762	15.2417	-14.4985	-7.53492	6.14557	6.11531	18.35	12.3843	Q90WR8	Transcription factor Sp3	sp3	SP3	Gallus gallus (Chicken)				B cell differentiation [GO:0030183]; definitive hemopoiesis [GO:0060216]; embryonic camera-type eye morphogenesis [GO:0048596]; embryonic skeletal system development [GO:0048706]; enucleate erythrocyte differentiation [GO:0043353]; granulocyte differentiation [GO:0030851]; liver development [GO:0001889]; lung development [GO:0030324]; megakaryocyte differentiation [GO:0030219]; monocyte differentiation [GO:0030224]; myeloid progenitor cell differentiation [GO:0002318]; natural killer cell differentiation [GO:0001779]; ossification [GO:0001503]; positive regulation of transcription by RNA polymerase II [GO:0045944]; regulation of transcription by RNA polymerase II [GO:0006357]; T cell differentiation [GO:0030217]	cytosol [GO:0005829]; PML body [GO:0016605]; transcription repressor complex [GO:0017053]	chromatin binding [GO:0003682]; DNA-binding transcription factor activity, RNA polymerase II-specific [GO:0000981]; DNA-binding transcription repressor activity, RNA polymerase II-specific [GO:0001227]; RNA polymerase II cis-regulatory region sequence-specific DNA binding [GO:0000978]; RNA polymerase II-specific DNA-binding transcription factor binding [GO:0061629]; zinc ion binding [GO:0008270]
TRINITY_DN165518_c0_g1	TRINITY_DN165518_c0_g1_i3.p1	sp|P70031|CCKAR_XENLA^sp|P70031|CCKAR_XENLA^Q:13-1206 H:71-452^62.155%ID^E:1e-169^.^.	CCKAR_XENLA	18.7559	25.2014	20.9363	14.0596	4.27304	8.27305	0.626151	4.74911	0	18.9475	21.0722	11.4873	28.589	26.5734	15.012	5.10643	14.3099	6.11802	5.34776	3.81609	6.98361	14.362	18.1302	12.3375	0	0	1.36174	21.6312	8.86857	1.79175	17.169	23.3915	8.51144	5.38249	14.9433	11.3492	11.3492	11.3492	11.3492	11.3492	11.3492	11.3492	11.3492	11.3492	11.3492	11.3492	11.3492	11.3492	11.3492	11.3492	11.3492	11.3492	11.3492	11.3492	11.3492	11.3492	11.3492	11.3492	11.3492	11.3492	11.3492	11.3492	11.3492	11.3492	11.3492	11.3492	11.3492	11.3492	11.3492	11.3492	11.3492	1.10522	1.20995	1.09531	1.09867	1.10494	1.11859	1.12863	1.59363	1.20261	1.0872	1.09058	1.0969	1.11065	1.12075	1.58807	1.19351	1.19659	1.20235	1.21491	1.22415	1.66266	1.08053	1.08691	1.10079	1.11098	1.58119	1.09029	1.10413	1.11429	1.58351	1.11037	1.12048	1.58787	1.13394	1.59741	1.60445	1.27755	3.60824	0.332854	-0.115494	1.36151	2.00648	0.528638	5.35779	2.33069	-0.944692	-1.39304	0.0839608	0.728937	-0.748907	4.08024	-3.27538	-3.72373	-2.24673	-1.60175	-3.0796	1.74955	-0.448348	1.02865	1.67363	0.195784	5.02493	1.477	2.12198	0.644132	5.47328	0.644976	-0.832868	3.99628	-1.47784	3.3513	4.82915	0.453912	0.630262	0.035034	1	1	1	0.186421	1	0.00293868	0.261831	0.623819	1	1	0.733386	1	0.0256164	0.0301598	0.00666687	0.122981	0.298928	0.130792	1	1	1	0.473917	0.961289	0.00373167	1	0.167444	1	0.00184152	1	1	0.0309419	0.358542	0.0652526	0.00747804	0.247714	0.00286238	0.761212	0.916279	0.217874	0.0728521	0.639505	0.000773824	0.0526194	0.384889	0.201481	0.938986	0.511621	0.503994	0.0101902	0.00606339	0.00185849	0.0616762	0.187365	0.0118797	0.292679	0.678192	0.343945	0.128413	0.860116	0.00148323	0.175518	0.0546234	0.56322	0.000547417	0.561331	0.45729	0.0118443	0.192479	0.035908	0.00261375	1.15592	2.98214	0.30389	-0.105122	1.2322	1.79376	0.468391	3.36199	1.93803	-0.868924	-1.27734	0.076544	0.656316	-0.668218	2.56931	-2.74433	-3.11196	-1.86862	-1.31842	-2.5157	1.05226	-0.414932	0.946399	1.52039	0.176226	3.17794	1.35468	1.92186	0.578066	3.45641	0.580866	-0.743316	2.51675	-1.30328	2.09797	3.00985	P70031	Cholecystokinin receptor (CCK-XLR)	cckar	cckar	Xenopus laevis (African clawed frog)			TISSUE SPECIFICITY: Brain and stomach.	neuropeptide signaling pathway [GO:0007218]	plasma membrane [GO:0005886]	neuropeptide receptor activity [GO:0008188]
TRINITY_DN165604_c0_g1	TRINITY_DN165604_c0_g1_i1.p1	sp|Q8BFQ3|GPR68_MOUSE^sp|Q8BFQ3|GPR68_MOUSE^Q:16-870 H:80-357^51.93%ID^E:7.2e-90^.^.	GPR68_MOUSE	8.27118	9.90128	1.89299	0	1.60181	0	0	0.890348	0	0	1.46543	1.46167	5.65959	8.90856	6.72276	0.479461	0	0	2.6694	5.72142	3.57624	1.96859	3.46804	0	0	0	0	6.68848	0.533938	0.296783	0.975702	7.09697	0.15982	3.98902	1.81221	2.39477	2.39477	2.39477	2.39477	2.39477	2.39477	2.39477	2.39477	2.39477	2.39477	2.39477	2.39477	2.39477	2.39477	2.39477	2.39477	2.39477	2.39477	2.39477	2.39477	2.39477	2.39477	2.39477	2.39477	2.39477	2.39477	2.39477	2.39477	2.39477	2.39477	2.39477	2.39477	2.39477	2.39477	2.39477	2.39477	2.65218	2.73565	2.57277	2.49243	2.73565	2.49357	2.61251	2.73565	2.8664	2.71138	2.63527	2.8664	2.63634	2.74912	2.8664	2.79309	2.71926	2.9438	2.7203	2.82973	2.9438	2.55534	2.79309	2.55645	2.6726	2.79309	2.71926	2.47558	2.59535	2.71926	2.7203	2.82973	2.9438	2.59643	2.7203	2.82973	3.69678	4.52861	2.77448	-0.0859555	5.01228	0.744671	1.86639	4.74902	0.831828	-0.922303	-3.78273	1.3155	-2.95211	-1.83039	1.05224	-1.75413	-4.61456	0.483671	-3.78394	-2.66222	0.220417	-2.86043	2.2378	-2.0298	-0.908089	1.97455	5.09823	0.830627	1.95234	4.83498	-4.26761	-3.14589	-0.263254	1.12172	4.00435	2.88264	0	0.450637	0.838099	0.620912		0.478439		1	0.195606	1		1		0.482657	1						1	1		1				0.48682		1	0.152287	0.52698	1					0.163359	0.0978423	0.280856	0.972489	0.0669204	0.765217	0.474978	0.0825678	0.771663	0.733736	0.151166	0.646279	0.26281	0.505532	0.713547	0.529987	0.0896985	0.869494	0.164226	0.346806	0.940314	0.262973	0.42302	0.427198	0.734024	0.479603	0.0608122	0.737226	0.451903	0.075396	0.116695	0.266255	0.928743	0.665726	0.141014	0.308347	1.39386	1.65541	1.0784	-0.0344865	1.83221	0.298637	0.714403	1.73598	0.2902	-0.340159	-1.43542	0.458938	-1.11977	-0.66581	0.367097	-0.628026	-1.69699	0.164302	-1.391	-0.940803	0.0748751	-1.11939	0.801193	-0.793995	-0.339778	0.706941	1.87486	0.335529	0.752247	1.77805	-1.5688	-1.11173	-0.0894265	0.432021	1.47203	1.0187	Q8BFQ3	G-protein coupled receptor 68 (Ovarian cancer G-protein coupled receptor 1 homolog)	gpr68	Gpr68 Ogr1	Mus musculus (Mouse)			TISSUE SPECIFICITY: Expressed in the lung, testis, heart, brain, spleen, thymus, brown fat, small intestine, colon, peripheral blood leukocytes, macrophages, stomach, ovary and white fat but not in the liver, kidney, and skeletal muscle (PubMed:19479052). Expression in the prostate is weak but detectable (PubMed:19479052). Specifically expressed in endothelial cells of small-diameter resistance arteries (PubMed:29677517). {ECO:0000269|PubMed:19479052, ECO:0000269|PubMed:29677517}.	cellular response to pH [GO:0071467]; insulin secretion [GO:0030073]; monocyte differentiation [GO:0030224]; negative regulation of monocyte differentiation [GO:0045656]; osteoclast development [GO:0036035]; positive regulation of insulin secretion [GO:0032024]; positive regulation of insulin secretion involved in cellular response to glucose stimulus [GO:0035774]; positive regulation of osteoclast development [GO:2001206]	plasma membrane [GO:0005886]	G protein-coupled receptor activity [GO:0004930]
TRINITY_DN16560_c0_g1	TRINITY_DN16560_c0_g1_i3.p1	sp|Q9X248|FABG_THEMA^sp|Q9X248|FABG_THEMA^Q:82-822 H:3-243^41.365%ID^E:3.53e-44^.^.	FABG_THEMA	491.045	401.449	334.691	76.6905	49.6978	56.8571	190.494	220.15	200.811	217.371	201.037	205.317	285.026	264.03	403.393	47.1121	46.4169	37.7967	192.114	219.003	189.308	378.806	385.401	414.128	292.617	333.858	173.554	409.062	61.0818	203.818	207.908	317.483	43.7752	200.142	392.779	233.636	233.636	233.636	233.636	233.636	233.636	233.636	233.636	233.636	233.636	233.636	233.636	233.636	233.636	233.636	233.636	233.636	233.636	233.636	233.636	233.636	233.636	233.636	233.636	233.636	233.636	233.636	233.636	233.636	233.636	233.636	233.636	233.636	233.636	233.636	233.636	0.21654	0.204489	0.203787	0.20411	0.219664	0.203691	0.20607	0.206822	0.215115	0.214449	0.214755	0.229589	0.214357	0.216619	0.217335	0.202273	0.202598	0.21826	0.202176	0.204573	0.205331	0.20189	0.217603	0.201467	0.203871	0.204632	0.217905	0.201793	0.204193	0.204953	0.217513	0.219742	0.220448	0.203775	0.204536	0.206905	2.72809	1.00482	0.975171	0.367157	3.22463	1.03019	0.0577325	0.632592	-1.72327	-1.75292	-2.36093	0.496541	-1.6979	-2.67036	-2.0955	-0.0296457	-0.637659	2.21981	0.025376	-0.947084	-0.372225	-0.608014	2.24946	0.0550217	-0.917439	-0.342579	2.85747	0.663035	-0.309425	0.265435	-2.19444	-3.1669	-2.59204	-0.97246	-0.397601	0.57486	266.677	5.06498e-35	1.63418e-05	1.30395e-05	0.220759	6.68858e-47	3.13465e-06	1	0.00792071	4.0376e-14	4.8741e-15	2.28583e-26	0.0925885	3.00787e-14	4.04764e-33	4.61702e-21	0.965333	0.00595922	3.29281e-23	0.948559	6.36539e-05	0.559555	0.0121173	2.11696e-23	1	3.84435e-05	0.141183	1.70605e-37	0.00576774	1	0.316692	1.43429e-22	3.17101e-45	1.43067e-30	1.35004e-05	0.088945	0.0149538	2.15005e-36	8.93296e-07	1.70786e-06	0.0720464	8.68089e-49	4.24508e-07	0.779355	0.00222353	1.13852e-15	2.9816e-16	4.10155e-28	0.0305613	2.35833e-15	6.44471e-35	5.32452e-22	0.883477	0.00164722	2.68549e-24	0.900117	3.66414e-06	0.0698616	0.00259867	4.77114e-25	0.784772	6.79263e-06	0.0941066	2.75948e-39	0.00101719	0.129683	0.195285	6.1938e-24	4.35576e-47	6.41921e-32	1.822e-06	0.0519056	0.00546314	12.5986	4.9138	4.78524	1.79883	14.6798	5.05763	0.28016	3.05863	-8.01092	-8.17407	-10.9936	2.16274	-7.92088	-12.3275	-9.6418	-0.146563	-3.14741	10.1705	0.125514	-4.62958	-1.81281	-3.01161	10.3374	0.273106	-4.50008	-1.67412	13.1134	3.28573	-1.51535	1.2951	-10.0888	-14.4119	-11.7581	-4.77223	-1.94392	2.77838	Q9X248	3-oxoacyl-[acyl-carrier-protein] reductase FabG (EC 1.1.1.100) (3-ketoacyl-acyl carrier protein reductase) (Beta-Ketoacyl-acyl carrier protein reductase) (Beta-ketoacyl-ACP reductase)	fabg	fabG TM_1724	Thermotoga maritima (strain ATCC 43589 / DSM 3109 / JCM 10099 / NBRC 100826 / MSB8)				fatty acid elongation [GO:0030497]		3-oxoacyl-[acyl-carrier-protein] reductase (NADPH) activity [GO:0004316]; NAD binding [GO:0051287]; NADP binding [GO:0050661]
TRINITY_DN16562_c0_g1	TRINITY_DN16562_c0_g1_i2.p1	sp|P18729|ZG57_XENLA^sp|P18729|ZG57_XENLA^Q:1-363 H:121-241^59.504%ID^E:3.85e-47^.^.`sp|P18729|ZG57_XENLA^sp|P18729|ZG57_XENLA^Q:1-363 H:37-157^58.678%ID^E:1.87e-43^.^.`sp|P18729|ZG57_XENLA^sp|P18729|ZG57_XENLA^Q:1-363 H:65-185^57.025%ID^E:3.65e-43^.^.`sp|P18729|ZG57_XENLA^sp|P18729|ZG57_XENLA^Q:1-363 H:177-297^57.025%ID^E:4.77e-43^.^.`sp|P18729|ZG57_XENLA^sp|P18729|ZG57_XENLA^Q:1-357 H:93-211^57.983%ID^E:5.31e-43^.^.`sp|P18729|ZG57_XENLA^sp|P18729|ZG57_XENLA^Q:1-357 H:149-267^57.143%ID^E:1.07e-42^.^.`sp|P18729|ZG57_XENLA^sp|P18729|ZG57_XENLA^Q:1-363 H:9-129^58.678%ID^E:1.65e-42^.^.`sp|P18729|ZG57_XENLA^sp|P18729|ZG57_XENLA^Q:1-363 H:205-325^55.372%ID^E:1.39e-40^.^.`sp|P18729|ZG57_XENLA^sp|P18729|ZG57_XENLA^Q:1-312 H:233-336^54.808%ID^E:1.77e-34^.^.`sp|P18729|ZG57_XENLA^sp|P18729|ZG57_XENLA^Q:61-357 H:1-99^54.545%ID^E:4.62e-29^.^.`sp|P18729|ZG57_XENLA^sp|P18729|ZG57_XENLA^Q:145-363 H:1-73^56.164%ID^E:8.4e-19^.^.	ZG57_XENLA	0	1.91224	1.97892	3.80083	6.37348	8.40155	2.82351	4.44279	3.23293	5.31756	0.734141	2.25952	0.934607	1.28925	1.38485	1.9576	2.87041	11.8573	3.26217	3.55424	0	0	3.46303	0	0	0	0	1.29705	6.19195	3.49974	2.7704	1.2029	5.56177	2.27214	1.15434	2.66114	2.66114	2.66114	2.66114	2.66114	2.66114	2.66114	2.66114	2.66114	2.66114	2.66114	2.66114	2.66114	2.66114	2.66114	2.66114	2.66114	2.66114	2.66114	2.66114	2.66114	2.66114	2.66114	2.66114	2.66114	2.66114	2.66114	2.66114	2.66114	2.66114	2.66114	2.66114	2.66114	2.66114	2.66114	2.66114	2.24991	2.26768	2.27403	2.3827	2.24854	2.27913	2.4692	2.52409	2.04129	2.04834	2.16836	2.02001	2.054	2.26306	2.32283	2.06784	2.18679	2.03978	2.07345	2.28072	2.34005	2.19337	2.04683	2.08039	2.28704	2.3462	2.16694	2.19866	2.39512	2.45168	2.0525	2.2617	2.32151	2.29211	2.35115	2.53582	-2.24302	-1.42031	-1.0839	0.128656	-2.09204	-0.800782	0.125535	2.39384	0.822714	1.15912	2.37168	0.150985	1.44224	2.36856	4.63686	0.336408	1.54896	-0.671729	0.619525	1.54584	3.81415	1.21256	-1.00814	0.283117	1.20943	3.47774	-2.22069	-0.929438	-0.00312145	2.26518	1.29125	2.21757	4.48588	0.926317	3.19462	2.2683	0	0.758909	1	0.946223		1		1	0.505555	1	0.782297	1	1	0.709691	1						1	0.767599		1				1		1	0.420132	1	1			0.232843	0.486236	0.318795	0.531101	0.633617	0.956938	0.352166	0.725323	0.959453	0.342928	0.686921	0.571473	0.274057	0.940418	0.48258	0.295276	0.0459111	0.870766	0.478741	0.741918	0.765101	0.497907	0.103113	0.580382	0.622341	0.891752	0.596929	0.138264	0.305454	0.672493	0.99896	0.355522	0.529276	0.326844	0.0533209	0.686115	0.174226	0.371052	-0.996937	-0.626326	-0.476642	0.0539958	-0.930396	-0.351354	0.0508403	0.948395	0.403037	0.565884	1.09377	0.0747448	0.702159	1.04662	1.99621	0.162686	0.708329	-0.329315	0.298789	0.677786	1.62995	0.552828	-0.492535	0.136088	0.528822	1.48229	-1.02481	-0.422729	-0.00130325	0.923932	0.629111	0.98049	1.93231	0.404133	1.35875	0.894505	P18729	Gastrula zinc finger protein XlCGF57.1			Xenopus laevis (African clawed frog)				negative regulation of transcription by RNA polymerase II [GO:0000122]; regulation of cytokine production [GO:0001817]; regulation of immune system process [GO:0002682]	nucleoplasm [GO:0005654]	DNA-binding transcription repressor activity, RNA polymerase II-specific [GO:0001227]; RNA polymerase II cis-regulatory region sequence-specific DNA binding [GO:0000978]; zinc ion binding [GO:0008270]
TRINITY_DN16562_c0_g2	TRINITY_DN16562_c0_g2_i1.p1	sp|P18729|ZG57_XENLA^sp|P18729|ZG57_XENLA^Q:4-462 H:151-303^56.863%ID^E:1.05e-53^.^.`sp|P18729|ZG57_XENLA^sp|P18729|ZG57_XENLA^Q:4-456 H:67-217^57.616%ID^E:3.11e-53^.^.`sp|P18729|ZG57_XENLA^sp|P18729|ZG57_XENLA^Q:4-456 H:95-245^56.954%ID^E:3.7e-51^.^.`sp|P18729|ZG57_XENLA^sp|P18729|ZG57_XENLA^Q:4-456 H:123-273^56.291%ID^E:2.26e-50^.^.`sp|P18729|ZG57_XENLA^sp|P18729|ZG57_XENLA^Q:4-456 H:11-161^56.291%ID^E:1.07e-49^.^.`sp|P18729|ZG57_XENLA^sp|P18729|ZG57_XENLA^Q:4-462 H:39-191^53.595%ID^E:5.48e-49^.^.`sp|P18729|ZG57_XENLA^sp|P18729|ZG57_XENLA^Q:4-459 H:179-330^51.974%ID^E:2.6e-46^.^.`sp|P18729|ZG57_XENLA^sp|P18729|ZG57_XENLA^Q:58-456 H:1-133^55.639%ID^E:4.03e-41^.^.`sp|P18729|ZG57_XENLA^sp|P18729|ZG57_XENLA^Q:4-393 H:207-336^51.538%ID^E:3.6e-36^.^.`sp|P18729|ZG57_XENLA^sp|P18729|ZG57_XENLA^Q:226-462 H:1-79^51.899%ID^E:2.84e-16^.^.	ZG57_XENLA	0	5.91865	1.84979	8.5024	9.01295	3.71621	5.73408	0	10.2709	8.70335	4.41377	4.56475	4.5547	7.59111	1.30134	14.0344	6.11729	20.1331	6.15739	7.14054	4.88529	1.88636	3.47558	2.17028	0	0	2.24919	2.58948	7.07719	5.335	5.89396	4.48238	13.4282	6.06107	2.51074	5.34753	5.34753	5.34753	5.34753	5.34753	5.34753	5.34753	5.34753	5.34753	5.34753	5.34753	5.34753	5.34753	5.34753	5.34753	5.34753	5.34753	5.34753	5.34753	5.34753	5.34753	5.34753	5.34753	5.34753	5.34753	5.34753	5.34753	5.34753	5.34753	5.34753	5.34753	5.34753	5.34753	5.34753	5.34753	5.34753	1.70846	1.71841	1.7144	1.74011	1.6971	1.71076	1.83817	1.96521	1.58067	1.57631	1.60424	1.55747	1.57235	1.71011	1.84598	1.58709	1.61483	1.56839	1.58316	1.72005	1.8552	1.61057	1.56399	1.57881	1.71604	1.85149	1.59214	1.60669	1.74173	1.87532	1.56	1.69876	1.83548	1.71241	1.84812	1.96665	-1.44696	-1.04397	-1.1815	-0.789169	-2.37294	-1.2227	0.0411637	1.5992	0.402985	0.265463	0.65779	-0.925977	0.224254	1.48812	3.04616	-0.137522	0.254805	-1.32896	-0.17873	1.08514	2.64317	0.392327	-1.19144	-0.0412084	1.22266	2.7807	-1.58377	-0.433535	0.830333	2.38837	1.15023	2.4141	3.97214	1.26387	2.82191	1.55804	0.749731	0.877523	1	0.850211		0.991884	0.70245	1	0.529017	1	0.990696	1	0.765077	0.997178	1	0.178417	1	0.969485	0.538897	0.95598	1	1	1	1	1	0.657193	0.185386	1		1	0.324378	1	0.899945	0.0680382	0.649352	0.183367	0.532857	0.397029	0.543504	0.490723	0.650177	0.162044	0.474786	0.982134	0.415786	0.798765	0.866262	0.681782	0.552153	0.886587	0.384195	0.0989112	0.930949	0.874622	0.396804	0.910114	0.528122	0.154233	0.807544	0.446183	0.979177	0.476163	0.13313	0.319862	0.787291	0.633556	0.202813	0.460924	0.155289	0.0304575	0.460475	0.126784	0.428227	-0.846939	-0.607523	-0.68916	-0.453516	-1.39823	-0.714713	0.0223938	0.813754	0.254946	0.168408	0.410032	-0.594537	0.142624	0.870194	1.65016	-0.0866503	0.15779	-0.847343	-0.112895	0.630876	1.42474	0.243595	-0.761794	-0.026101	0.712488	1.50187	-0.994742	-0.269831	0.476728	1.27358	0.737326	1.4211	2.16409	0.738065	1.52691	0.792229	P18729	Gastrula zinc finger protein XlCGF57.1			Xenopus laevis (African clawed frog)				negative regulation of transcription by RNA polymerase II [GO:0000122]; regulation of cytokine production [GO:0001817]; regulation of immune system process [GO:0002682]	nucleoplasm [GO:0005654]	DNA-binding transcription repressor activity, RNA polymerase II-specific [GO:0001227]; RNA polymerase II cis-regulatory region sequence-specific DNA binding [GO:0000978]; zinc ion binding [GO:0008270]
TRINITY_DN16565_c0_g1	TRINITY_DN16565_c0_g1_i13.p1	sp|Q803E1|NCBP3_DANRE^sp|Q803E1|NCBP3_DANRE^Q:43-2004 H:1-679^62.119%ID^E:0^.^.	NCBP3_DANRE	760.733	637.348	672.809	1279.94	1232.17	1158.69	914.422	857.583	860.467	676.327	721.337	722.189	753.585	813.736	716.409	786.622	878.293	858.03	757.576	738.999	713.277	786.752	752.329	780.981	1108.53	983.472	1098.65	690.297	1223.6	877.491	706.618	761.243	840.981	736.617	773.354	852.639	852.639	852.639	852.639	852.639	852.639	852.639	852.639	852.639	852.639	852.639	852.639	852.639	852.639	852.639	852.639	852.639	852.639	852.639	852.639	852.639	852.639	852.639	852.639	852.639	852.639	852.639	852.639	852.639	852.639	852.639	852.639	852.639	852.639	852.639	852.639	0.0932847	0.0945804	0.0950155	0.0968505	0.0937419	0.0946855	0.100158	0.0959971	0.0857357	0.0862154	0.0882336	0.0848097	0.0858516	0.0918517	0.087296	0.0876157	0.0896024	0.0862329	0.0872578	0.0931673	0.0886793	0.0900614	0.0867098	0.0877291	0.0936089	0.0891431	0.0887168	0.0897133	0.095471	0.0910965	0.0863481	0.0923159	0.0877844	0.093274	0.0887914	0.0946052	-0.827604	-0.347789	-0.0347337	-0.142121	-0.284392	-0.0947789	-0.164191	-0.631235	0.479815	0.792871	0.685483	0.543212	0.732825	0.663413	0.196369	0.313055	0.205668	0.0633972	0.25301	0.183598	-0.283446	-0.107387	-0.249658	-0.0600453	-0.129457	-0.596501	-0.142271	0.047342	-0.02207	-0.489114	0.189613	0.120201	-0.346843	-0.069412	-0.536456	-0.467044	1063.55	8.68395e-18	0.00333899	0.987061	0.353792	0.0236634	0.541383	1	3.07656e-10	3.85097e-07	7.88171e-19	2.21251e-13	1.3681e-09	2.06056e-16	1.1935e-11	0.0554162	0.00259635	0.0601303	0.603496	0.012541	0.472206	0.0161329	0.558103	0.0430474	1	0.322698	1.23719e-10	0.808302	0.867623	1	3.91644e-07	0.147966	1	0.000350048	0.645506	7.69791e-09	3.07744e-06	7.19686e-19	0.000235829	0.714695	0.14226	0.00241513	0.316833	0.101146	4.84699e-11	2.18792e-08	3.70164e-20	7.9134e-15	1.503e-10	1.39008e-17	5.09819e-13	0.024483	0.000352844	0.0217135	0.462226	0.00373673	0.0487665	0.00139201	0.233113	0.00398635	0.493698	0.166677	2.20892e-11	0.108791	0.597705	0.817183	7.90933e-08	0.0280982	0.192896	7.77992e-05	0.456772	1.52443e-09	7.94271e-07	-8.87181	-3.67718	-0.365558	-1.46743	-3.03378	-1.00099	-1.63932	-6.57556	5.59644	9.19639	7.76896	6.40507	8.53595	7.22266	2.24946	3.57305	2.29534	0.735186	2.89957	1.97063	-3.1963	-1.19238	-2.87924	-0.684439	-1.38296	-6.6915	-1.60365	0.527704	-0.23117	-5.36918	2.19591	1.30206	-3.95108	-0.744173	-6.04176	-4.93677	Q803E1	Nuclear cap-binding protein subunit 3	ncbp3	ncbp3 zgc:55870	Danio rerio (Zebrafish) (Brachydanio rerio)				7-methylguanosine mRNA capping [GO:0006370]; mRNA transport [GO:0051028]	cytoplasm [GO:0005737]; nucleus [GO:0005634]	mRNA binding [GO:0003729]; RNA 7-methylguanosine cap binding [GO:0000340]; RNA cap binding [GO:0000339]
TRINITY_DN1656_c0_g1	TRINITY_DN1656_c0_g1_i6.p1	sp|Q9NUQ7|UFSP2_HUMAN^sp|Q9NUQ7|UFSP2_HUMAN^Q:1-1398 H:1-469^54.255%ID^E:0^.^.	UFSP2_HUMAN	184.107	207.155	213.109	92.016	108.371	101.565	252.591	240.857	276.989	266.075	262.694	215.222	192.008	181.991	191.913	108.767	113.267	132.352	180.969	181.388	188.735	200.806	203.236	188.841	257.151	211.916	256.577	201.457	100.651	256.812	247.997	188.637	118.128	183.697	197.628	192.988	192.988	192.988	192.988	192.988	192.988	192.988	192.988	192.988	192.988	192.988	192.988	192.988	192.988	192.988	192.988	192.988	192.988	192.988	192.988	192.988	192.988	192.988	192.988	192.988	192.988	192.988	192.988	192.988	192.988	192.988	192.988	192.988	192.988	192.988	192.988	0.16898	0.161033	0.160648	0.167561	0.164786	0.162456	0.17461	0.166333	0.154675	0.154275	0.161461	0.158579	0.156157	0.168765	0.160185	0.145527	0.153124	0.150083	0.14752	0.160807	0.151779	0.152719	0.14967	0.147101	0.160422	0.15137	0.157066	0.15462	0.167344	0.158688	0.151609	0.164566	0.155755	0.162232	0.153288	0.166114	1.00838	-0.34903	-0.298279	0.0955462	0.770875	0.134622	0.0278079	-0.277621	-1.35741	-1.30666	-0.912837	-0.237508	-0.873761	-0.980575	-1.286	0.0507511	0.444576	1.11991	0.483652	0.376838	0.0714087	0.393825	1.06915	0.432901	0.326087	0.0206576	0.675329	0.0390762	-0.0677383	-0.373167	-0.636253	-0.743067	-1.0485	-0.106815	-0.412244	-0.305429	241.881	1.6216e-08	0.301971	0.211277	0.804671	3.7303e-05	0.638706	1	0.219505	7.45265e-17	4.33253e-16	2.82042e-07	0.29685	1.60907e-07	1.13147e-07	6.60153e-15	0.874961	0.0124506	6.40177e-13	0.00408032	0.202075	1	0.0400896	2.20885e-11	0.02611	0.113871	0.913531	0.000211555	1	1	0.0458749	0.000205847	7.96712e-05	1.49842e-10	0.691737	0.015822	0.13968	2.40957e-09	0.030201	0.0633512	0.56853	2.89651e-06	0.407292	0.873466	0.095103	1.69556e-18	2.46013e-17	1.57101e-08	0.134205	2.201e-08	6.23561e-09	9.88917e-16	0.727284	0.00369161	8.52676e-14	0.00104344	0.019108	0.638012	0.0099158	9.10396e-13	0.0032516	0.0420845	0.891449	1.71076e-05	0.800481	0.685635	0.0186937	2.70867e-05	6.32199e-06	1.67703e-11	0.510278	0.00715934	0.0659632	5.96747	-2.16744	-1.85672	0.570218	4.67802	0.828668	0.159257	-1.66907	-8.77589	-8.46971	-5.65362	-1.49772	-5.59541	-5.81031	-8.02823	0.34874	2.90338	7.46192	3.27854	2.34342	0.47048	2.57875	7.14342	2.94289	2.03268	0.136471	4.29964	0.252724	-0.404785	-2.35158	-4.19667	-4.51532	-6.73169	-0.658404	-2.68934	-1.83867	Q9NUQ7	Ufm1-specific protease 2 (UfSP2) (EC 3.4.22.-)	ufsp2	UFSP2 C4orf20	Homo sapiens (Human)			TISSUE SPECIFICITY: Expressed in brain. {ECO:0000269|PubMed:33473208}.	negative regulation of proteolysis involved in protein catabolic process [GO:1903051]; proteolysis [GO:0006508]; regulation of intracellular estrogen receptor signaling pathway [GO:0033146]; regulation of type II interferon production [GO:0032649]; rescue of stalled ribosome [GO:0072344]; ribosome disassembly [GO:0032790]	cytoplasm [GO:0005737]; endoplasmic reticulum [GO:0005783]; nucleus [GO:0005634]	deUFMylase activity [GO:0071567]
TRINITY_DN1656_c0_g2	TRINITY_DN1656_c0_g2_i1.p1	sp|Q5CZN0|FITM1_DANRE^sp|Q5CZN0|FITM1_DANRE^Q:115-879 H:3-254^60.547%ID^E:2.48e-69^.^.	FITM1_DANRE	390.758	492.244	314.007	272.091	207.351	270.047	266.762	293.11	330.79	241.439	202.395	168.646	377.144	439.032	416.973	175.375	205.172	135.445	184.573	180.587	187.456	712.394	576.716	589.399	97.7778	125.792	96.0791	399.003	249.829	296.887	204.16	411.05	171.997	184.205	626.17	294.428	294.428	294.428	294.428	294.428	294.428	294.428	294.428	294.428	294.428	294.428	294.428	294.428	294.428	294.428	294.428	294.428	294.428	294.428	294.428	294.428	294.428	294.428	294.428	294.428	294.428	294.428	294.428	294.428	294.428	294.428	294.428	294.428	294.428	294.428	294.428	0.180495	0.1807	0.182321	0.183027	0.181057	0.183699	0.183258	0.195167	0.173863	0.175548	0.176281	0.174235	0.176978	0.17652	0.188855	0.175758	0.176491	0.174447	0.177187	0.17673	0.189051	0.17815	0.176126	0.17884	0.178387	0.190601	0.176857	0.17956	0.179109	0.191277	0.177551	0.177095	0.189392	0.179795	0.191919	0.191497	0.668267	0.422228	0.960542	-0.045948	1.21248	1.11001	-0.654156	1.9243	-0.246039	0.292274	-0.714215	0.54421	0.441747	-1.32242	1.25603	0.538313	-0.468176	0.790249	0.687786	-1.07638	1.50207	-1.00649	0.251935	0.149473	-1.6147	0.963755	1.25842	1.15596	-0.608208	1.97024	-0.102463	-1.86663	0.71182	-1.76417	0.814283	2.57845	106.549	0.000976268	0.203701	1.16969e-06	0.945978	3.78496e-10	1.43594e-08	0.0697026	7.3909e-22	0.628465	0.244298	0.000682802	0.0076547	0.0430999	1.67304e-12	1.55724e-10	0.0128253	0.0248999	2.5774e-05	0.000496745	2.62939e-08	4.99118e-14	1.61595e-07	1	0.942121	2.24243e-18	1.76825e-06	2.20631e-11	2.40907e-09	0.0314651	8.49023e-24	1	2.10438e-24	0.000712093	2.55272e-21	7.63537e-05	4.04921e-40	0.000213562	0.0194587	1.37616e-07	0.80178	2.13261e-11	1.51675e-09	0.000357535	6.22148e-23	0.157031	0.0959271	5.08747e-05	0.00178758	0.0125584	6.80261e-14	2.91583e-11	0.00219272	0.00798516	5.89764e-06	0.00010373	1.12508e-09	1.93688e-15	1.60758e-08	0.152594	0.403274	1.4081e-19	4.27237e-07	1.115e-12	1.21256e-10	0.000684408	7.00937e-25	0.563879	5.63244e-26	0.000170977	9.9833e-23	2.20707e-05	2.52287e-41	3.70241	2.33663	5.2684	-0.251044	6.69664	6.04257	-3.56959	9.85973	-1.41513	1.66493	-4.05157	3.12343	2.49605	-7.49162	6.65076	3.06281	-2.6527	4.53003	3.8817	-6.09057	7.94532	-5.64967	1.43043	0.835789	-9.05166	5.0564	7.11551	6.43775	-3.39575	10.3005	-0.577089	-10.5403	3.75844	-9.81214	4.24284	13.4647	Q5CZN0	Fat storage-inducing transmembrane protein 1 (FITM1-like protein) (Fat-inducing protein 1)	fitm1l	fitm1l fit1 fitm1 zgc:112967	Danio rerio (Zebrafish) (Brachydanio rerio)				lipid droplet formation [GO:0140042]; lipid droplet organization [GO:0034389]; lipid storage [GO:0019915]; phospholipid biosynthetic process [GO:0008654]	endoplasmic reticulum membrane [GO:0005789]	coenzyme A diphosphatase activity [GO:0010945]; diacylglycerol binding [GO:0019992]; triglyceride binding [GO:0017129]
TRINITY_DN16574_c0_g2	TRINITY_DN16574_c0_g2_i2.p1	sp|Q5R9L9|POMP_PONAB^sp|Q5R9L9|POMP_PONAB^Q:37-396 H:16-140^39.535%ID^E:4.13e-17^.^.	POMP_PONAB	0	0	0	0.541922	0	24.4788	0	0	1.62604	2.27479	0	0	1.87357	0	0	0	0	0	0	0	0	1.99191	0	0	1.01436	0	28.7985	0	8.34025	0.542015	0.758264	0.624522	0	0	0.663971	2.31852	2.31852	2.31852	2.31852	2.31852	2.31852	2.31852	2.31852	2.31852	2.31852	2.31852	2.31852	2.31852	2.31852	2.31852	2.31852	2.31852	2.31852	2.31852	2.31852	2.31852	2.31852	2.31852	2.31852	2.31852	2.31852	2.31852	2.31852	2.31852	2.31852	2.31852	2.31852	2.31852	2.31852	2.31852	2.31852	4.72135	4.82305	4.78642	4.84598	4.86005	4.86005	4.86005	4.72587	4.68354	4.64582	4.70716	4.72164	4.72164	4.72164	4.58341	4.74914	4.80915	4.82333	4.82333	4.82333	4.6881	4.77242	4.78671	4.78671	4.78671	4.65041	4.84626	4.84626	4.84626	4.71169	4.86034	4.86034	4.72616	4.86034	4.72616	4.72616	-4.51749	-0.572913	-1.05657	-0.825191	0	0	-0.926822	-4.77467	3.94458	3.46092	3.6923	6.29547	6.01382	3.59067	-0.257176	-0.483657	-0.252278	2.35089	2.06924	-0.353909	-4.20176	0.23138	2.83454	2.5529	0.129748	-3.7181	2.60317	2.32152	-0.101631	-3.94948	0	-2.7048	-6.55264	-2.42315	-6.271	-3.84785	9.93763	0.79231	1	1		1		1	0.496832	1		1		0.403798	1						1	1		1				1		1	0.463805	1	1					0.338657	0.905445	0.825292	0.864787	1	1	0.848759	0.312339	0.399664	0.456299	0.432804	0.182426	0.20278	0.446973	0.955254	0.918883	0.958164	0.625976	0.667918	0.941508	0.370114	0.961332	0.553737	0.593805	0.978375	0.423989	0.591165	0.631915	0.983269	0.401902	1	0.577866	0.165606	0.618092	0.184552	0.415554	-0.956822	-0.118786	-0.220743	-0.170284	0	0	-0.190702	-1.01033	0.842221	0.744954	0.784402	1.33332	1.27367	0.760471	-0.0561101	-0.101841	-0.0524578	0.487399	0.429007	-0.0733743	-0.89626	0.0484826	0.59217	0.533331	0.027106	-0.79952	0.537149	0.479033	-0.020971	-0.83823	0	-0.556504	-1.38646	-0.498556	-1.32687	-0.814159	Q5R9L9	Proteasome maturation protein (Proteassemblin)	pomp	POMP	Pongo abelii (Sumatran orangutan) (Pongo pygmaeus abelii)				proteasome assembly [GO:0043248]	cytosol [GO:0005829]; endoplasmic reticulum [GO:0005783]; membrane [GO:0016020]; nuclear speck [GO:0016607]
TRINITY_DN1657_c0_g1	TRINITY_DN1657_c0_g1_i1.p2	sp|Q8UVJ7|CDHR1_CHICK^sp|Q8UVJ7|CDHR1_CHICK^Q:124-639 H:682-856^41.989%ID^E:7.23e-25^.^.	CDHR1_CHICK	528.583	811.815	697.466	0	0.936339	0	0.411201	0	0	0	1.28298	0.424113	176.031	123.843	89.6775	0	0	0	6.73875	8.90534	2.55562	732.754	774.425	832.116	0	10.8642	0	679.288	0.312113	0.137067	0.569031	129.851	0	6.06657	779.765	177.734	177.734	177.734	177.734	177.734	177.734	177.734	177.734	177.734	177.734	177.734	177.734	177.734	177.734	177.734	177.734	177.734	177.734	177.734	177.734	177.734	177.734	177.734	177.734	177.734	177.734	177.734	177.734	177.734	177.734	177.734	177.734	177.734	177.734	177.734	177.734	1.06935	1.18938	0.793247	0.329398	1.2202	0.438931	0.321176	0.961374	1.56672	1.29199	1.07168	1.59025	1.11025	1.06918	1.40151	1.39296	1.19147	1.67332	1.22628	1.18922	1.4951	0.796379	1.41937	0.847571	0.793014	1.20414	1.22224	0.444567	0.328837	0.96396	1.2562	1.22005	1.51974	0.438509	1.00667	0.961182	10.8266	11.4631	10.0161	2.38098	12.644	6.78658	-0.198772	9.32478	0.636473	-0.810573	-8.44564	1.81738	-4.04004	-11.0254	-1.50184	-1.44705	-9.08211	1.18091	-4.67652	-11.6619	-2.13832	-7.63507	2.62795	-3.22947	-10.2148	-0.691272	10.263	4.4056	-2.57975	6.9438	-5.85742	-12.8428	-3.31922	-6.98535	2.5382	9.52355	3.62138	6.60118e-23	2.67721e-20	6.48574e-35	1.47531e-11	1.33802e-23	4.98798e-52	1	3.49617e-21	1	0.750271	9.3344e-14	0.464819	0.00130264	2.71795e-23	0.389287	0.509986	2.57656e-13	0.62117	0.000641945	5.38314e-21	1	3.14719e-20	0.538902	0.00176599	2.1783e-36	0.598017	1.18043e-15	2.76253e-21	1.24933e-12	4.07855e-12	2.56774e-05	2.42629e-24	0.0652773	3.82286e-55	0.0245172	3.64446e-22	4.30275e-24	5.53164e-22	1.50547e-36	4.8917e-13	3.68357e-25	6.2992e-54	0.53599	3.03187e-22	0.684562	0.530407	3.25373e-15	0.25311	0.000273841	6.21779e-25	0.283904	0.298885	2.48599e-14	0.480358	0.000136967	1.05789e-22	0.152656	9.04853e-22	0.064099	0.000138819	5.75714e-38	0.565915	4.58505e-17	3.77153e-23	4.3263e-15	5.87273e-13	3.11911e-06	6.5273e-26	0.028957	3.93788e-57	0.0116892	3.83609e-23	10.1245	9.63788	12.6267	7.22827	10.3622	15.4616	-0.618888	9.69943	0.406246	-0.627385	-7.88077	1.14283	-3.63887	-10.312	-1.07159	-1.03883	-7.62261	0.705727	-3.81358	-9.80629	-1.43021	-9.58723	1.85149	-3.81026	-12.881	-0.574078	8.39688	9.90987	-7.84509	7.2034	-4.66282	-10.5264	-2.18407	-15.9298	2.52139	9.90817	Q8UVJ7	Cadherin-related family member 1 (Photoreceptor cadherin) (prCAD) (Protocadherin-21)	cdhr1	CDHR1 PCDH21 PRCAD	Gallus gallus (Chicken)				cell adhesion [GO:0007155]; homophilic cell adhesion via plasma membrane adhesion molecules [GO:0007156]	plasma membrane [GO:0005886]	calcium ion binding [GO:0005509]
TRINITY_DN1657_c0_g2	TRINITY_DN1657_c0_g2_i7.p1	sp|Q5JUK3|KCNT1_HUMAN^sp|Q5JUK3|KCNT1_HUMAN^Q:25-2295 H:427-1202^79.898%ID^E:0^.^.	KCNT1_HUMAN	31.002	11.9983	31.917	243.088	195.221	220.227	189.8	171.356	173.211	221.632	185.657	221.908	101.325	86.4359	70.9261	55.9597	45.2762	49.172	112.224	66.7392	74.9414	235.963	64.2912	81.0274	28.3456	38.8068	28.7434	24.9724	219.512	178.122	209.732	86.2291	50.136	84.635	127.094	112.489	112.489	112.489	112.489	112.489	112.489	112.489	112.489	112.489	112.489	112.489	112.489	112.489	112.489	112.489	112.489	112.489	112.489	112.489	112.489	112.489	112.489	112.489	112.489	112.489	112.489	112.489	112.489	112.489	112.489	112.489	112.489	112.489	112.489	112.489	112.489	0.387796	0.389009	0.388078	0.397042	0.39526	0.392317	0.398378	0.422499	0.314072	0.312917	0.323968	0.321782	0.318159	0.325604	0.354709	0.314419	0.325419	0.323243	0.319637	0.327048	0.356035	0.324304	0.322121	0.318502	0.325938	0.355016	0.332866	0.329365	0.336562	0.364794	0.327215	0.334458	0.362854	0.330974	0.359645	0.366248	-3.1343	-2.83236	-3.06763	-1.7901	-1.00622	-1.7595	-2.34153	-0.320965	0.301933	0.0666677	1.34419	2.12807	1.37479	0.79277	2.81333	-0.235265	1.04226	1.82614	1.07286	0.490837	2.5114	1.27752	2.0614	1.30813	0.726102	2.74666	0.78388	0.0306009	-0.551422	1.46914	-0.753279	-1.3353	0.685259	-0.582023	1.43854	2.02056	31.9653	6.45593e-15	9.70071e-12	4.07967e-14	6.93701e-05	0.0953614	4.69892e-05	3.51708e-06	0.54999	1	0.964387	0.00045499	3.57307e-10	8.64452e-05	0.147157	1.42161e-14	0.663727	0.00499403	8.67826e-08	0.00316762	1	3.87971e-11	0.000500886	3.26243e-09	0.000602487	0.0761258	6.93616e-14	0.165229	1	1	0.000218989	0.11467	0.000757256	0.116116	0.188786	0.000204486	1.45795e-07	6.35438e-16	3.31447e-13	2.68622e-15	6.52564e-06	0.0109051	7.29463e-06	4.16126e-09	0.447444	0.336376	0.831286	3.33709e-05	3.75589e-11	1.55263e-05	0.0149013	2.16725e-15	0.454307	0.00136088	1.60975e-08	0.000789358	0.133404	1.74096e-12	8.17277e-05	1.55905e-10	4.00619e-05	0.0258986	1.0201e-14	0.0185257	0.925976	0.101339	5.64187e-05	0.0213301	6.53992e-05	0.0589554	0.0786601	6.33748e-05	3.44979e-08	-8.08232	-7.28096	-7.90468	-4.5086	-2.54573	-4.48491	-5.87765	-0.759682	0.96135	0.213052	4.14915	6.6134	4.32109	2.43477	7.93138	-0.748254	3.20282	5.64944	3.3565	1.50081	7.0538	3.93928	6.39948	4.10712	2.22773	7.73673	2.35494	0.0929087	-1.6384	4.02731	-2.30209	-3.99243	1.88853	-1.75851	3.99988	5.51693	Q5JUK3	Potassium channel subfamily T member 1 (KCa4.1) (KNa1.1) (Sodium and chloride-activated ATP-sensitive potassium channel Slo2.2)	kcnt1	KCNT1 KIAA1422 SLACK Slo2.2	Homo sapiens (Human)			TISSUE SPECIFICITY: Highest expression in liver, brain and spinal cord. Lowest expression in skeletal muscle. {ECO:0000269|PubMed:10718198}.	potassium ion transmembrane transport [GO:0071805]; protein homotetramerization [GO:0051289]	plasma membrane [GO:0005886]	intracellular sodium-activated potassium channel activity [GO:0005228]; metal ion binding [GO:0046872]; outward rectifier potassium channel activity [GO:0015271]
TRINITY_DN1657_c1_g2	TRINITY_DN1657_c1_g2_i4.p1	sp|P67999|KS6B1_RAT^sp|P67999|KS6B1_RAT^Q:1-1494 H:24-525^81.693%ID^E:0^.^.	KS6B1_RAT	597.745	530.178	442.866	267.43	273.771	249.328	313.27	268.532	274.618	331.762	339.011	266.902	269.619	319.375	288.407	389.912	571.018	564.546	236.701	225.156	214.414	403.503	441.236	371.527	182.231	216.536	193.762	523.596	263.51	285.473	312.558	292.467	508.492	225.424	405.422	334.939	334.939	334.939	334.939	334.939	334.939	334.939	334.939	334.939	334.939	334.939	334.939	334.939	334.939	334.939	334.939	334.939	334.939	334.939	334.939	334.939	334.939	334.939	334.939	334.939	334.939	334.939	334.939	334.939	334.939	334.939	334.939	334.939	334.939	334.939	334.939	0.155613	0.156013	0.154953	0.158684	0.152232	0.156623	0.160199	0.165104	0.153469	0.152391	0.156183	0.149623	0.154089	0.157722	0.162702	0.152799	0.156582	0.150039	0.154493	0.158118	0.163085	0.155526	0.148936	0.153422	0.157071	0.162071	0.152815	0.15719	0.160754	0.165642	0.150673	0.154387	0.159471	0.158719	0.163669	0.167094	0.988948	0.87211	0.743067	0.841063	0.0432241	1.21414	0.365785	1.41775	-0.116838	-0.245881	-0.147885	-0.945724	0.225194	-0.623163	0.428805	-0.129043	-0.031047	-0.828886	0.342033	-0.506325	0.545643	0.0979956	-0.699843	0.471075	-0.377282	0.674686	-0.797839	0.37308	-0.475278	0.57669	1.17092	0.322561	1.37453	-0.848357	0.203611	1.05197	197.51	1.50208e-09	4.73312e-07	1.24167e-05	1.7065e-06	1	1.29538e-13	1	8.34305e-17	1	0.264052	1	2.33161e-09	0.31527	0.00101976	0.0215538	0.612082	0.944803	1.74312e-07	0.0650864	0.017608	0.00975147	0.950699	3.98802e-05	0.0183231	0.0514987	0.000106254	2.54255e-06	0.0671854	0.114259	0.0016906	1.14964e-13	0.275308	8.50914e-17	7.78328e-07	0.263035	1.48019e-09	2.08181e-10	2.27109e-08	1.62317e-06	1.15661e-07	0.776459	9.0465e-15	0.022412	8.92563e-18	0.446469	0.106638	0.343705	2.60334e-10	0.14389	7.7822e-05	0.00840071	0.398377	0.842827	3.30488e-08	0.0268357	0.0013638	0.000820572	0.528634	2.61501e-06	0.00213737	0.0163066	3.14218e-05	1.77999e-07	0.0176238	0.00311093	0.00049853	7.77212e-15	0.0366808	6.73601e-18	9.04116e-08	0.213484	3.06084e-10	6.35518	5.58997	4.79544	5.30022	0.283937	7.75199	2.28331	8.58702	-0.761316	-1.61349	-0.946869	-6.32073	1.46146	-3.95101	2.63553	-0.844523	-0.198279	-5.52447	2.2139	-3.2022	3.34576	0.630092	-4.69895	3.07045	-2.40198	4.16291	-5.22096	2.37343	-2.95656	3.48155	7.77124	2.0893	8.61931	-5.34501	1.24404	6.29567	P67999	Ribosomal protein S6 kinase beta-1 (S6K-beta-1) (S6K1) (EC 2.7.11.1) (70 kDa ribosomal protein S6 kinase 1) (P70S6K1) (p70-S6K 1) (Ribosomal protein S6 kinase I) (p70 ribosomal S6 kinase alpha) (p70 S6 kinase alpha) (p70 S6K-alpha) (p70 S6KA)	rps6kb1	Rps6kb1	Rattus norvegicus (Rat)			TISSUE SPECIFICITY: Brain.	apoptotic process [GO:0006915]; behavioral fear response [GO:0001662]; cell migration [GO:0016477]; cellular response to dexamethasone stimulus [GO:0071549]; cellular response to growth factor stimulus [GO:0071363]; cellular response to hormone stimulus [GO:0032870]; cellular response to insulin stimulus [GO:0032869]; cellular response to nutrient [GO:0031670]; cellular response to type II interferon [GO:0071346]; G1/S transition of mitotic cell cycle [GO:0000082]; germ cell development [GO:0007281]; long-chain fatty acid import into cell [GO:0044539]; long-term memory [GO:0007616]; modulation of chemical synaptic transmission [GO:0050804]; negative regulation of apoptotic process [GO:0043066]; negative regulation of extrinsic apoptotic signaling pathway [GO:2001237]; negative regulation of insulin receptor signaling pathway [GO:0046627]; negative regulation of TORC2 signaling [GO:1903940]; peptidyl-serine phosphorylation [GO:0018105]; positive regulation of mitotic cell cycle [GO:0045931]; positive regulation of skeletal muscle tissue growth [GO:0048633]; positive regulation of smooth muscle cell migration [GO:0014911]; positive regulation of smooth muscle cell proliferation [GO:0048661]; positive regulation of TORC1 signaling [GO:1904263]; positive regulation of translation [GO:0045727]; positive regulation of translational initiation [GO:0045948]; regulation of D-glucose import [GO:0046324]; response to amino acid [GO:0043200]; response to electrical stimulus involved in regulation of muscle adaptation [GO:0014878]; response to ethanol [GO:0045471]; response to glucagon [GO:0033762]; response to glucocorticoid [GO:0051384]; response to glucose [GO:0009749]; response to insulin [GO:0032868]; response to L-leucine [GO:0043201]; response to lipopolysaccharide [GO:0032496]; response to mechanical stimulus [GO:0009612]; response to methamphetamine hydrochloride [GO:1904313]; response to nutrient [GO:0007584]; response to nutrient levels [GO:0031667]; response to peptide hormone [GO:0043434]; response to testosterone [GO:0033574]; response to toxic substance [GO:0009636]; response to tumor necrosis factor [GO:0034612]; response to xenobiotic stimulus [GO:0009410]; skeletal muscle atrophy [GO:0014732]; skeletal muscle contraction [GO:0003009]; TOR signaling [GO:0031929]; TORC1 signaling [GO:0038202]	cell surface [GO:0009986]; cytoplasm [GO:0005737]; glutamatergic synapse [GO:0098978]; mitochondrial outer membrane [GO:0005741]; mitochondrion [GO:0005739]; neuron projection [GO:0043005]; nucleoplasm [GO:0005654]; perinuclear region of cytoplasm [GO:0048471]; postsynapse [GO:0098794]; synapse [GO:0045202]	ATP binding [GO:0005524]; identical protein binding [GO:0042802]; PDZ domain binding [GO:0030165]; peptide binding [GO:0042277]; protein kinase activity [GO:0004672]; protein phosphatase 2A binding [GO:0051721]; protein serine kinase activity [GO:0106310]; protein serine/threonine kinase activity [GO:0004674]; protein serine/threonine/tyrosine kinase activity [GO:0004712]; ribosomal protein S6 kinase activity [GO:0004711]
TRINITY_DN16581_c0_g1	TRINITY_DN16581_c0_g1_i1.p2	sp|Q9Y3C5|RNF11_HUMAN^sp|Q9Y3C5|RNF11_HUMAN^Q:1-441 H:1-154^74.839%ID^E:2e-78^.^.	RNF11_HUMAN	45.7875	27.0572	29.2505	38.3426	47.0493	39.7516	26.0808	20.4326	18.7498	18.1321	14.6591	20.8525	28.1039	23.1004	23.3024	36.8989	24.6412	29.092	18.3898	18.4972	27.495	27.7912	31.1658	34.9409	4.04925	0	1.06451	34.0317	41.7145	21.7544	17.8812	24.8356	30.2107	21.4607	31.2993	24.9881	24.9881	24.9881	24.9881	24.9881	24.9881	24.9881	24.9881	24.9881	24.9881	24.9881	24.9881	24.9881	24.9881	24.9881	24.9881	24.9881	24.9881	24.9881	24.9881	24.9881	24.9881	24.9881	24.9881	24.9881	24.9881	24.9881	24.9881	24.9881	24.9881	24.9881	24.9881	24.9881	24.9881	24.9881	24.9881	0.544403	0.557004	0.560023	0.56382	0.545942	0.55434	0.57214	0.851721	0.530369	0.533539	0.537523	0.518739	0.52757	0.546244	0.834546	0.54639	0.550281	0.531948	0.540563	0.558803	0.84282	0.553337	0.535108	0.543673	0.561812	0.844818	0.539081	0.547584	0.565597	0.84734	0.529157	0.547777	0.83555	0.556147	0.841062	0.852899	-0.295262	0.639865	0.925776	0.44704	0.16516	0.663454	0.118394	4.05378	0.935127	1.22104	0.742302	0.460422	0.958716	0.413657	4.34904	0.285911	-0.192825	-0.474705	0.0235889	-0.521471	3.41391	-0.478736	-0.760616	-0.262322	-0.807382	3.128	-0.28188	0.216414	-0.328646	3.60674	0.498294	-0.0467658	3.88862	-0.54506	3.39032	3.93538	1.70459	1	1	0.296859	0.695967	1	0.435042	1	9.11073e-06	0.360892	0.0755395	1	0.606069	0.180148	1	7.93329e-07	0.782526	0.867551	0.513653	0.999202	1	0.000688152	0.787053	1	1	0.300617	0.000629417	1	0.938683	1	8.47421e-05	1	1	1.86185e-05	0.515005	0.000180814	1.46096e-05	0.587571	0.250654	0.0983098	0.42785	0.762253	0.23137	0.836063	1.94063e-06	0.0778729	0.0221046	0.167289	0.374766	0.0691818	0.448885	1.87559e-07	0.600785	0.726029	0.372184	0.965193	0.35072	5.10906e-05	0.38694	0.155193	0.629451	0.150689	0.000213424	0.601051	0.692683	0.5612	2.07615e-05	0.346359	0.931964	3.25622e-06	0.327054	5.5539e-05	3.94753e-06	-0.54236	1.14876	1.6531	0.792876	0.302523	1.19684	0.206932	4.75951	1.76316	2.28857	1.38097	0.887581	1.81723	0.757275	5.21126	0.523273	-0.350412	-0.89239	0.0436376	-0.933193	4.05058	-0.865181	-1.42143	-0.482499	-1.4371	3.70257	-0.52289	0.395216	-0.58106	4.25654	0.941675	-0.0853739	4.65396	-0.980064	4.031	4.61413	Q9Y3C5	RING finger protein 11	rnf11	RNF11 CGI-123	Homo sapiens (Human)			TISSUE SPECIFICITY: Expressed at low levels in the lung, liver, kidney, pancreas, spleen, prostate, thymus, ovary, small intestine, colon, and peripheral blood lymphocytes, and, at intermediate levels, in the testis, heart, brain and placenta. Highest expression in the skeletal muscle. In the brain, expressed at different levels in several regions: high levels in the amygdala, moderate in the hippocampus and thalamus, low in the caudate and extremely low levels in the corpus callosum (at protein level). Restricted to neurons, enriched in somatodendritic compartments and excluded from white matter (at protein level). In substantia nigra, present in cell bodies and processes of dopaminergic and nondopaminergic cells (at protein level). In Parkinson disease, sequestered in Lewy bodies and neurites. Overexpressed in breast cancer cells, but not detected in the surrounding stroma and weakly, if at all, in normal breast epithelial cells (at protein level). Also expressed in several tumor cell lines. {ECO:0000269|PubMed:14559117, ECO:0000269|PubMed:14562029, ECO:0000269|PubMed:17917589}.	protein autoubiquitination [GO:0051865]; ubiquitin-dependent protein catabolic process [GO:0006511]	early endosome [GO:0005769]; extracellular exosome [GO:0070062]; nucleus [GO:0005634]; recycling endosome [GO:0055037]; ubiquitin ligase complex [GO:0000151]	DNA binding [GO:0003677]; ubiquitin protein ligase activity [GO:0061630]; zinc ion binding [GO:0008270]
TRINITY_DN165860_c0_g2	TRINITY_DN165860_c0_g2_i2.p1	sp|P83088|FUCTC_DROME^sp|P83088|FUCTC_DROME^Q:376-1146 H:138-399^27.778%ID^E:2.92e-23^.^.	FUCTC_DROME	0	0	0	0	0	0	4.94134	27.6617	0	0	0	0	0	0	0	0	0	0	0	0	0	0	3.47534	0	49.6339	0	0	0	0	10.8677	0	0	0	0	1.15845	3.17453	3.17453	3.17453	3.17453	3.17453	3.17453	3.17453	3.17453	3.17453	3.17453	3.17453	3.17453	3.17453	3.17453	3.17453	3.17453	3.17453	3.17453	3.17453	3.17453	3.17453	3.17453	3.17453	3.17453	3.17453	3.17453	3.17453	3.17453	3.17453	3.17453	3.17453	3.17453	3.17453	3.17453	3.17453	3.17453	6.34272	6.23655	6.34272	6.34272	6.34272	6.34272	6.32376	6.23728	6.23719	6.34336	6.34336	6.34336	6.34336	6.3244	6.23792	6.23719	6.23719	6.23719	6.23719	6.21791	6.12993	6.34336	6.34336	6.34336	6.3244	6.23792	6.34336	6.34336	6.3244	6.23792	6.34336	6.3244	6.23792	6.3244	6.23792	6.21864	0	-4.89972	0	0	0	0	-1.67844	-5.5077	-6.41658	0	0	0	0	-3.19531	-7.02457	6.32943	5.6568	6.67768	6.39604	3.22128	-0.607982	0	0	0	-3.10815	-6.93741	0	0	-2.43552	-6.26478	0	-3.45641	-7.28567	-3.17476	-7.00402	-3.82926	16.5446	1	1	1		1		1	0.516303	0.964745	1	1	1	1	1						1	1		1			0.299765	1		1	0.390572	1	1	0.32294		0.298124	0.62334	1	0.432075	1	1	1	1	0.790687	0.37722	0.303592	1	1	1	1	0.613394	0.26012	0.310207	0.364435	0.284339	0.305143	0.604413	0.920993	1	1	1	0.623105	0.26608	1	1	0.700164	0.315231	1	0.584709	0.242821	0.615677	0.261517	0.538045	0	-0.785645	0	0	0	0	-0.265418	-0.88303	-1.02876	0	0	0	0	-0.505235	-1.12611	1.01479	0.906946	1.07062	1.02547	0.518064	-0.0991825	0	0	0	-0.491454	-1.11214	0	0	-0.385099	-1.00431	0	-0.546519	-1.16796	-0.501987	-1.12281	-0.615772	P83088	Alpha-(1,3)-fucosyltransferase C (EC 2.4.1.-) (Galactoside 3-L-fucosyltransferase)	fuctc	FucTC CG40305	Drosophila melanogaster (Fruit fly)				fucosylation [GO:0036065]; protein glycosylation [GO:0006486]	Golgi cisterna membrane [GO:0032580]	fucosyltransferase activity [GO:0008417]
TRINITY_DN165860_c1_g1	TRINITY_DN165860_c1_g1_i1.p1	sp|P83088|FUCTC_DROME^sp|P83088|FUCTC_DROME^Q:475-1233 H:135-394^26.523%ID^E:3.84e-24^.^.	FUCTC_DROME	0	0	0	0	0	5.38956	2.8247	14.2836	0.834335	1.49678	0	0	0	0	0	0	0	0	0	0	0	3.94215	8.69213	0	14.1863	20.5154	34.0987	0	1.79652	5.98088	0.498926	0	0	0	4.21143	3.93569	3.93569	3.93569	3.93569	3.93569	3.93569	3.93569	3.93569	3.93569	3.93569	3.93569	3.93569	3.93569	3.93569	3.93569	3.93569	3.93569	3.93569	3.93569	3.93569	3.93569	3.93569	3.93569	3.93569	3.93569	3.93569	3.93569	3.93569	3.93569	3.93569	3.93569	3.93569	3.93569	3.93569	3.93569	3.93569	3.57555	3.55058	3.67943	3.72826	3.72826	3.72826	3.58179	3.54349	3.39001	3.52474	3.57568	3.57568	3.57568	3.42269	3.38258	3.4994	3.55071	3.55071	3.55071	3.39659	3.35617	3.67956	3.67956	3.67956	3.53107	3.49221	3.72839	3.72839	3.58192	3.54362	3.72839	3.58192	3.54362	3.58192	3.54362	3.38918	-2.29678	-4.037	-0.451171	0	0	0	-3.53721	-5.97776	-1.74022	1.8456	3.05383	4.07473	3.79308	-1.24044	-3.68098	3.58583	4.79405	5.81495	5.5333	0.499785	-1.94076	1.20822	2.22912	1.94747	-3.08604	-5.52659	0	0	-4.29427	-6.73481	0	-5.31516	-7.75571	-5.03352	-7.47406	-2.44055	22.9335	1	1	1		1	1	1	0.21282	1	0.803128	1	0.466544	0.514143	1		0.517257	0.32549	0.184069		1	1	1	1		0.568909	0.163639	1		1	0.12104	1	0.820748	0.0646346	0.31505	0.0637474	0.568445	0.520643	0.255539	0.902408	1	1	1	0.323371	0.0916092	0.607714	0.600547	0.393075	0.254467	0.288782	0.717041	0.276499	0.305506	0.176962	0.101487	0.119147	0.883019	0.563084	0.742639	0.54464	0.59662	0.382136	0.113525	1	1	0.230578	0.0573617	1	0.137839	0.028623	0.159945	0.0349308	0.471463	-0.642355	-1.137	-0.12262	0	0	0	-0.987554	-1.68697	-0.513339	0.523614	0.854054	1.13957	1.0608	-0.362417	-1.08822	1.0247	1.35017	1.63769	1.55837	0.147143	-0.578267	0.32836	0.605811	0.529268	-0.873968	-1.58255	0	0	-1.19887	-1.90054	0	-1.48389	-2.18864	-1.40526	-2.10916	-0.7201	P83088	Alpha-(1,3)-fucosyltransferase C (EC 2.4.1.-) (Galactoside 3-L-fucosyltransferase)	fuctc	FucTC CG40305	Drosophila melanogaster (Fruit fly)				fucosylation [GO:0036065]; protein glycosylation [GO:0006486]	Golgi cisterna membrane [GO:0032580]	fucosyltransferase activity [GO:0008417]
TRINITY_DN165861_c0_g1	TRINITY_DN165861_c0_g1_i3.p1	sp|Q9W3C2|NOP53_DROME^sp|Q9W3C2|NOP53_DROME^Q:1-687 H:234-460^68.398%ID^E:1.38e-77^.^.	NOP53_DROME	0	0	2.8309	0	0	15.1441	0	0	1.22888	0	0	0	1.55971	0	0	0	0	0	0	0	0	1.4651	2.88433	0	2.25391	120.988	0	0.943632	5.04805	0.409628	0	0.519902	0	0	1.44981	5.49462	5.49462	5.49462	5.49462	5.49462	5.49462	5.49462	5.49462	5.49462	5.49462	5.49462	5.49462	5.49462	5.49462	5.49462	5.49462	5.49462	5.49462	5.49462	5.49462	5.49462	5.49462	5.49462	5.49462	5.49462	5.49462	5.49462	5.49462	5.49462	5.49462	5.49462	5.49462	5.49462	5.49462	5.49462	5.49462	4.78245	4.89272	4.91369	4.91369	4.91369	4.91369	4.87705	4.77255	4.77518	4.79666	4.79666	4.79666	4.79666	4.75912	4.65197	4.90661	4.90661	4.90661	4.90661	4.86992	4.76526	4.92752	4.92752	4.92752	4.89099	4.78679	4.92752	4.92752	4.89099	4.78679	4.92752	4.89099	4.78679	4.89099	4.78679	4.74917	-2.35053	1.21985	2.86691	0.993239	3.21516	2.93352	-0.538442	-5.3799	3.57038	5.21744	3.34377	5.56569	5.28405	1.81209	-3.02938	1.64706	-0.226608	1.99532	1.71367	-1.75829	-6.59975	-1.87367	0	0	-3.40535	-8.24681	2.22192	1.94028	-1.53168	-6.37314	0	-3.75361	-8.59507	-3.47196	-8.31342	-4.84146	41.0805	1	1	0.900928		1	0.763613	1	0.458036	1	0.507303	1	0.455537	0.492483	1	0.616902	0.880549	1	0.800907	0.820896	1	1	1	1	1	0.665504	0.129923	1		1	0.303461	1	1	0.137191	0.664437	0.130715	0.44785	0.62308	0.803114	0.559588	0.839809	0.5129	0.550501	0.91209	0.259633	0.454644	0.276718	0.485738	0.245916	0.270632	0.703381	0.514916	0.737111	0.963163	0.684259	0.726896	0.718061	0.166061	0.703763	1	1	0.486272	0.0849198	0.652046	0.693756	0.754156	0.183057	1	0.442812	0.0725612	0.477786	0.0824326	0.307998	-0.49149	0.249319	0.583453	0.202137	0.654328	0.59701	-0.110403	-1.12726	0.747695	1.08772	0.697103	1.16033	1.10161	0.38076	-0.651203	0.335682	-0.0461843	0.406659	0.349258	-0.361051	-1.38497	-0.380245	0	0	-0.69625	-1.72283	0.450921	0.393764	-0.313164	-1.3314	0	-0.767453	-1.79558	-0.709869	-1.73674	-1.01943	Q9W3C2	Ribosome biogenesis protein NOP53	cg1785	CG1785	Drosophila melanogaster (Fruit fly)				ribosomal large subunit assembly [GO:0000027]; rRNA processing [GO:0006364]	nucleolus [GO:0005730]; nucleoplasm [GO:0005654]	5S rRNA binding [GO:0008097]
TRINITY_DN16589_c0_g1	TRINITY_DN16589_c0_g1_i1.p1	sp|Q91981|OTX2_DANRE^sp|Q91981|OTX2_DANRE^Q:1-891 H:1-289^73.579%ID^E:2.01e-123^.^.	OTX2_DANRE	1771.91	1950.65	1834.81	209.288	242.729	295.424	116.649	133.164	162.103	38.8001	33.6123	83.2419	1692.44	1557.78	1604.97	86.6388	102.799	67.2211	468.326	517.899	446.383	1876.41	1726.49	1893.83	0	0	0	1852.46	249.147	137.305	51.8848	1618.4	85.553	477.536	1832.24	700.503	700.503	700.503	700.503	700.503	700.503	700.503	700.503	700.503	700.503	700.503	700.503	700.503	700.503	700.503	700.503	700.503	700.503	700.503	700.503	700.503	700.503	700.503	700.503	700.503	700.503	700.503	700.503	700.503	700.503	700.503	700.503	700.503	700.503	700.503	700.503	0.203164	0.208329	0.221723	0.199602	0.209883	0.200877	0.200157	1.19453	0.211188	0.224412	0.202584	0.212721	0.203841	0.203132	1.19503	0.229098	0.207763	0.217659	0.208989	0.208297	1.19592	0.221192	0.230512	0.222344	0.221694	1.19833	0.209322	0.200291	0.199569	1.19443	0.210538	0.209852	1.19619	0.200845	1.19465	1.19453	2.89672	3.75581	5.15709	0.194739	4.44262	1.95579	0.0159997	12.864	0.859087	2.26037	-2.70198	1.5459	-0.940932	-2.88072	9.96728	1.40128	-3.56107	0.686811	-1.80002	-3.73981	9.1082	-4.96235	-0.71447	-3.2013	-5.14109	7.70692	4.24788	1.76105	-0.17874	12.6693	-2.48683	-4.42662	8.42139	-1.93979	10.9082	12.848	0	1.29881e-44	3.32754e-70	4.90383e-117	0.599864	3.58945e-97	4.70792e-21	1	6.64709e-26	0.000507555	1.91041e-22	1.2926e-38	4.00571e-12	2.31391e-05	1.06827e-43	5.24146e-16	1.90489e-08	9.21492e-64	0.00506286	1.3837e-16	1.26707e-69	6.39222e-13	2.58013e-108	0.0218784	2.41357e-43	1.93275e-116	6.74428e-10	2.88252e-89	7.00449e-17	1	3.51813e-25	1.07327e-30	1.63264e-96	1.82284e-11	1.11203e-20	5.99605e-19	6.03962e-26	3.9959e-46	1.1691e-72	1.1506e-119	0.329243	1.91887e-99	2.11244e-22	0.936288	4.81802e-27	4.74444e-05	7.31755e-24	1.39959e-40	3.66897e-13	3.91199e-06	1.19225e-45	7.39214e-17	9.56507e-10	7.46308e-66	0.00160256	7.11886e-18	4.45172e-72	2.6157e-14	1.81101e-111	0.00193858	5.32932e-47	5.7395e-119	1.26443e-10	1.46609e-91	1.46323e-18	0.370451	2.76702e-26	3.39352e-32	9.02231e-99	1.92033e-12	4.53987e-22	6.79247e-20	5.56896e-27	14.258	18.0283	23.2591	0.975641	21.1671	9.73623	0.0799358	10.7691	4.06787	10.0724	-13.3376	7.26724	-4.616	-14.1815	8.34059	6.1165	-17.14	3.15544	-8.61298	-17.9542	7.61604	-22.4346	-3.09948	-14.398	-23.19	6.43139	20.2936	8.79246	-0.89563	10.6069	-11.8118	-21.094	7.04015	-9.65815	9.13091	10.7557	Q91981	Homeobox protein OTX2 (zOTX2) (Orthodenticle homolog 2)	otx2	otx2	Danio rerio (Zebrafish) (Brachydanio rerio)	DEVELOPMENTAL STAGE: Appears at 9 hours of development, and at 12 hours of development significant levels are found in the developing brain posterior to ocular vesicles. Distributed mainly in the midbrain, part of the diencephalon beneath the epiphysis and in the epiphysis at 18 hours of development. Found in the ventral part of the midbrain and in the dorsal part of the diencephalon at 24 hours of development.			cellular response to alcohol [GO:0097306]; cerebellum development [GO:0021549]; hindbrain development [GO:0030902]; midbrain development [GO:0030901]; midbrain-hindbrain boundary development [GO:0030917]; regulation of transcription by RNA polymerase II [GO:0006357]; retinal pigment epithelium development [GO:0003406]	nucleus [GO:0005634]	DNA-binding transcription factor activity, RNA polymerase II-specific [GO:0000981]; RNA polymerase II cis-regulatory region sequence-specific DNA binding [GO:0000978]
TRINITY_DN16589_c0_g2	TRINITY_DN16589_c0_g2_i1.p1	sp|Q28EM7|OTX5_XENTR^sp|Q28EM7|OTX5_XENTR^Q:1-885 H:1-290^65.772%ID^E:6.47e-86^.^.	OTX5_XENTR	1502.66	2110.29	1674.08	1.07136	0.801065	0	0	0.890656	0	0	0	0.732187	714.061	665.073	536.147	6.24171	2.94649	0	64.0244	92.9847	63.7419	2219.09	1788.52	2160.57	4.04665	0	12.7662	1762.34	0.624143	0.296885	0.244062	638.427	3.06273	73.5837	2056.06	504.472	504.472	504.472	504.472	504.472	504.472	504.472	504.472	504.472	504.472	504.472	504.472	504.472	504.472	504.472	504.472	504.472	504.472	504.472	504.472	504.472	504.472	504.472	504.472	504.472	504.472	504.472	504.472	504.472	504.472	504.472	504.472	504.472	504.472	504.472	504.472	0.851379	1.19031	1.19031	0.174791	0.390854	0.189377	0.172957	0.402636	1.45315	1.45315	0.851677	0.920635	0.854789	0.851302	0.925698	1.67441	1.19052	1.24079	1.19275	1.19026	1.24455	1.19052	1.24079	1.19275	1.19026	1.24455	0.391502	0.190711	0.174417	0.403265	0.398228	0.390687	0.533702	0.189032	0.409798	0.402474	11.3427	12.5716	12.7047	1.4633	9.10741	4.58344	-0.221876	8.04144	1.22886	1.362	-9.87941	-2.2353	-6.75927	-11.5646	-3.30127	0.133139	-11.1083	-3.46416	-7.98813	-12.7934	-4.53013	-11.2414	-3.5973	-8.12127	-12.9266	-4.66327	7.6441	3.12013	-1.68518	6.57814	-4.52397	-9.32928	-1.06597	-4.80531	3.458	8.26332	5.6043	4.61672e-39	2.6284e-24	3.81202e-25	2.61006e-15	1.0459e-117	1.11723e-126	1	5.14652e-87	1	0.587669	2.60196e-29	0.0512224	3.33915e-14	3.91563e-40	0.00114814	1	1.71688e-19	0.0147571	2.29989e-10	3.75154e-25	0.00341985	1.21039e-19	0.0405863	7.30445e-10	4.34004e-26	0.0005353	1.15944e-82	1.77976e-57	2.4107e-19	2.3358e-58	1.90791e-28	1.26612e-123	0.0947425	9.66382e-140	2.53193e-16	5.07551e-92	1.70701e-40	4.49026e-26	1.35522e-26	5.67809e-17	4.30094e-120	2.08062e-129	0.199549	9.65299e-89	0.397747	0.348618	4.12334e-31	0.0151822	2.62548e-15	4.94355e-42	0.000362129	0.936624	1.05306e-20	0.00524	2.12418e-11	6.02468e-27	0.000272676	3.6434e-21	0.00374117	9.83849e-12	1.78091e-27	0.000179004	6.72515e-85	3.65934e-60	4.38271e-22	8.08517e-60	6.59597e-30	5.04212e-126	0.045792	1.49038e-142	3.21958e-17	1.13077e-93	13.3228	10.5616	10.6734	8.37172	23.3013	24.2028	-1.28284	19.972	0.845651	0.937273	-11.5999	-2.428	-7.90753	-13.5846	-3.56625	0.0795142	-9.33057	-2.7919	-6.69722	-10.7485	-3.63996	-9.4424	-2.8992	-6.80885	-10.8603	-3.74694	19.525	16.3605	-9.66176	16.3122	-11.3602	-23.8792	-1.99731	-25.4207	8.43831	20.5313	Q28EM7	Homeobox protein otx5 (Orthodenticle homolog 5)	otx5	otx5 TGas127o03.1	Xenopus tropicalis (Western clawed frog) (Silurana tropicalis)				anterior/posterior pattern specification [GO:0009952]; eye photoreceptor cell fate commitment [GO:0042706]; positive regulation of transcription by RNA polymerase II [GO:0045944]	nucleus [GO:0005634]	DNA binding [GO:0003677]; DNA-binding transcription factor activity, RNA polymerase II-specific [GO:0000981]
TRINITY_DN16589_c0_g3	TRINITY_DN16589_c0_g3_i1.p1	sp|Q0KIC3|Y3427_DROME^sp|Q0KIC3|Y3427_DROME^Q:10-1500 H:2-486^74.016%ID^E:5.23e-178^.^.	Y3427_DROME	0	0	5.65073	0.53488	0	11.5476	0	0	5.01215	0	0	0	0	0	0	0	6.67039	14.591	0	0	0	1.96844	17.3771	0	15.1899	834.721	22.3629	1.88358	4.0275	1.67072	0	0	7.08712	0	6.44852	34.6528	34.6528	34.6528	34.6528	34.6528	34.6528	34.6528	34.6528	34.6528	34.6528	34.6528	34.6528	34.6528	34.6528	34.6528	34.6528	34.6528	34.6528	34.6528	34.6528	34.6528	34.6528	34.6528	34.6528	34.6528	34.6528	34.6528	34.6528	34.6528	34.6528	34.6528	34.6528	34.6528	34.6528	34.6528	34.6528	3.26377	3.29671	3.45232	3.45232	3.25398	3.45232	3.27685	3.24568	3.2037	3.36361	3.36361	3.1597	3.36361	3.18325	3.15116	3.39559	3.39559	3.19372	3.39559	3.21702	3.18527	3.54686	3.35411	3.54686	3.3763	3.34606	3.35411	3.54686	3.3763	3.34606	3.35411	3.17321	3.14101	3.3763	3.34606	3.1647	-1.08399	0.18541	3.81088	3.13824	-1.90163	3.87749	-1.77097	-7.26002	1.2694	4.89487	4.22223	-0.817638	4.96148	-0.686976	-6.17603	3.62547	2.95283	-2.08704	3.69208	-1.95638	-7.44543	0	-5.71251	0	-5.58185	-11.0709	-5.03987	0	-4.90921	-10.3983	5.77912	0.130662	-5.3584	-5.64846	-11.1375	-5.48906	290.758																																																																									-0.332128	0.0562407	1.10386	0.909024	-0.584401	1.12316	-0.540448	-2.23683	0.396229	1.45524	1.25527	-0.25877	1.47505	-0.215809	-1.95992	1.0677	0.869608	-0.653482	1.08732	-0.608133	-2.33746	0	-1.70314	0	-1.65324	-3.30864	-1.5026	0	-1.45402	-3.10761	1.723	0.0411765	-1.70595	-1.67297	-3.32855	-1.73446	Q0KIC3	Uncharacterized protein CG43427	cg43427	CG43427	Drosophila melanogaster (Fruit fly)				actin cytoskeleton organization [GO:0030036]; morphogenesis of embryonic epithelium [GO:0016331]; protein localization to cell-cell junction [GO:0150105]	cell-cell junction [GO:0005911]; cytoplasm [GO:0005737]; zonula adherens [GO:0005915]	microtubule binding [GO:0008017]
TRINITY_DN16589_c1_g1	TRINITY_DN16589_c1_g1_i4.p1	sp|Q9R1R0|LHX6_MOUSE^sp|Q9R1R0|LHX6_MOUSE^Q:148-1053 H:23-324^84.437%ID^E:0^.^.	LHX6_MOUSE	14.4884	21.8556	9.45686	3.74805	0.802337	9.22861	0	1.78359	0.832728	8.97779	7.33757	25.5798	56.708	62.4091	49.7468	27.8226	40.649	37.8085	62.2301	78.0997	78.0066	11.8211	31.2607	35.2511	8.09953	13.6562	18.0994	15.267	4.593	0.872106	13.9651	56.288	35.4267	72.7788	26.111	26.5096	26.5096	26.5096	26.5096	26.5096	26.5096	26.5096	26.5096	26.5096	26.5096	26.5096	26.5096	26.5096	26.5096	26.5096	26.5096	26.5096	26.5096	26.5096	26.5096	26.5096	26.5096	26.5096	26.5096	26.5096	26.5096	26.5096	26.5096	26.5096	26.5096	26.5096	26.5096	26.5096	26.5096	26.5096	26.5096	0.787296	1.09341	0.742362	0.727389	0.725226	0.721911	0.752065	0.766477	1.10032	0.752496	0.737728	0.735595	0.732327	0.762069	0.776296	1.06863	1.05828	1.05679	1.05452	1.07539	1.08552	0.689571	0.68729	0.683791	0.715553	0.730686	0.671088	0.667504	0.700006	0.715468	0.665147	0.697758	0.713269	0.694312	0.709898	0.740542	1.73507	4.21773	0.1255	-1.88506	-1.21501	-2.25533	-0.777154	0.20305	2.48267	-1.60957	-3.62012	-2.95007	-3.99039	-2.51222	-1.53202	-4.09223	-6.10279	-5.43274	-6.47306	-4.99489	-4.01468	-2.01056	-1.34051	-2.38083	-0.902654	0.0775495	0.670047	-0.370272	1.1079	2.08811	-1.04032	0.437855	1.41806	1.47818	2.45838	0.980203	13.2851	0.0940958	0.00168873	1	0.0450547	0.637322	0.00790853	1	0.846398	0.134998	0.104285	1.44875e-05	0.00032765	3.57645e-07	0.011455	0.0993802	0.00105048	5.35927e-08	1.34075e-06	7.72286e-09	5.93358e-05	0.00274789	0.0160302	0.442025	0.00531608	0.376837	0.936414	1	0.853944	1	0.0102097	0.531119	1	0.0963938	0.0984053	0.00147465	0.323775	0.0275365	0.000114595	0.865753	0.00955475	0.093865	0.00178343	0.301436	0.791077	0.0240505	0.0324382	9.24216e-07	6.06011e-05	5.06758e-08	0.000978716	0.0484393	0.000128439	8.08333e-09	2.73602e-07	8.33626e-10	3.40531e-06	0.000216958	0.00354936	0.0511251	0.000498037	0.207137	0.915477	0.318062	0.579092	0.113489	0.00351699	0.117807	0.53032	0.0467993	0.0332561	0.000534184	0.185626	2.20383	3.85741	0.169055	-2.59154	-1.67535	-3.12411	-1.03336	0.264913	2.25632	-2.13897	-4.90712	-4.01046	-5.44892	-3.29657	-1.97349	-3.82943	-5.76671	-5.14078	-6.13839	-4.64472	-3.69841	-2.91566	-1.95043	-3.48181	-1.26148	0.106132	0.998449	-0.554711	1.5827	2.91852	-1.56405	0.627517	1.98811	2.12898	3.463	1.32363	Q9R1R0	LIM/homeobox protein Lhx6 (LIM homeobox protein 6) (LIM/homeobox protein Lhx6.1)	lhx6	Lhx6 Lhx6.1	Mus musculus (Mouse)	DEVELOPMENTAL STAGE: Specifically expressed during brain maturation from 14.5 dpc to P2 by a subset of tangentially migrating interneurons. Barely detectable in adult brain. Isoform 1 expression peaks at P2 and remains high in adulthood compared to isoform 2. Expressed in preoptic area, hypothalamic regions and the first branchial arch at 9.5 dpc. Expressed uniformly in the odontogenic mesenchyme of the first branchial arch prior to initiation of tooth development. During odontogenesis expression is restricted to the mesenchyme participating in the formation of individual teeth. Expressed in olfactory bulb, arcuate nucleus, medial glanglionic eminence and preoptic area at 13.5 dpc and 14.5 dpc. Expression spread to the cortex and hippocampus at P1.0. Preferentially expressed in parvalbumin or somatostatin positive cortical interneurons. {ECO:0000269|PubMed:10479690, ECO:0000269|PubMed:17376969, ECO:0000269|PubMed:18613121, ECO:0000269|PubMed:9570771}.		TISSUE SPECIFICITY: Brain specific. Expressed by neurons in the amygdala that are activated by reproductive olfactory stimuli and project in regions of the hypothalamus involved in reproduction (at protein level). {ECO:0000269|PubMed:10393337, ECO:0000269|PubMed:15944132}.	cerebral cortex GABAergic interneuron migration [GO:0021853]; cerebral cortex neuron differentiation [GO:0021895]; cerebral cortex radially oriented cell migration [GO:0021799]; cerebral cortex tangential migration [GO:0021800]; forebrain neuron development [GO:0021884]; forebrain neuron fate commitment [GO:0021877]; neuron maturation [GO:0042551]; neuron migration [GO:0001764]	nucleus [GO:0005634]	DNA binding [GO:0003677]; DNA-binding transcription factor activity [GO:0003700]; DNA-binding transcription factor activity, RNA polymerase II-specific [GO:0000981]; metal ion binding [GO:0046872]
TRINITY_DN1658_c0_g1	TRINITY_DN1658_c0_g1_i11.p1	sp|P24329|THTR_RAT^sp|P24329|THTR_RAT^Q:19-882 H:9-296^56.055%ID^E:7.4e-118^.^.	THTR_RAT	469.979	441.379	493.44	292.708	258.31	272.962	195.534	175.741	211.06	437.037	507.22	314.274	339.774	326.54	378.82	603.004	767.84	617.722	283.707	303.539	306.767	497.112	427.119	412.389	1648.15	1437.32	1508.4	468.266	274.66	194.112	419.51	348.378	662.856	298.004	445.54	515.846	515.846	515.846	515.846	515.846	515.846	515.846	515.846	515.846	515.846	515.846	515.846	515.846	515.846	515.846	515.846	515.846	515.846	515.846	515.846	515.846	515.846	515.846	515.846	515.846	515.846	515.846	515.846	515.846	515.846	515.846	515.846	515.846	515.846	515.846	515.846	0.147688	0.151439	0.145844	0.149692	0.14374	0.147237	0.151808	0.143864	0.147516	0.141766	0.145721	0.139601	0.143198	0.147895	0.139728	0.14567	0.149522	0.143564	0.147064	0.151641	0.143688	0.143852	0.137649	0.141296	0.146054	0.137778	0.141719	0.145264	0.149896	0.141845	0.139123	0.143953	0.135549	0.147444	0.139251	0.144077	0.767873	1.26972	0.15896	0.428202	-0.499116	0.652508	0.0722054	-1.7109	0.501843	-0.608914	-0.339671	-1.26699	-0.115365	-0.695668	-2.47877	-1.11076	-0.841514	-1.76883	-0.617208	-1.19751	-2.98062	0.269243	-0.658076	0.493549	-0.0867542	-1.86986	-0.927319	0.224306	-0.355997	-2.1391	1.15162	0.571322	-1.21179	-0.580303	-2.36341	-1.78311	1531.29	1.18157e-06	1.87924e-15	0.613341	0.0224862	0.00548422	5.94004e-05	1	2.11959e-31	0.00568969	0.000107478	0.18511	1.77283e-18	0.653893	3.82241e-05	6.32595e-69	8.09802e-13	1.17038e-07	1.25242e-33	0.00014271	9.59933e-14	2.33088e-93	0.195028	2.70375e-05	0.00512385	0.718726	9.86992e-41	1.07649e-09	0.310646	0.457678	5.28559e-50	2.06522e-15	0.00083304	5.19932e-18	0.000489644	3.71231e-63	4.80733e-34	2.00041e-07	5.10171e-17	0.275746	0.00422887	0.000515931	9.34927e-06	0.634334	1.29526e-32	0.000669046	1.74539e-05	0.0197552	1.12841e-19	0.420455	2.55356e-06	2.06129e-70	2.43758e-14	1.82278e-08	6.99208e-35	2.70637e-05	2.8567e-15	1.3974e-95	0.0612537	1.74578e-06	0.000477603	0.55252	5.90962e-42	6.01495e-11	0.122557	0.0175506	2.1724e-51	1.25549e-16	7.22326e-05	3.89857e-19	8.29371e-05	1.31769e-64	3.52052e-35	5.1993	8.38433	1.08993	2.86056	-3.47235	4.4317	0.475635	-11.8925	3.40196	-4.2952	-2.33097	-9.0758	-0.805631	-4.70381	-17.7399	-7.62515	-5.62803	-12.3209	-4.19686	-7.89701	-20.7437	1.87166	-4.78082	3.49301	-0.593988	-13.5715	-6.54337	1.54413	-2.37497	-15.0806	8.27773	3.96881	-8.93981	-3.93575	-16.9723	-12.3761	P24329	Thiosulfate sulfurtransferase (EC 2.8.1.1) (Rhodanese)	tst	Tst	Rattus norvegicus (Rat)			TISSUE SPECIFICITY: Expressed in numerous tissues. {ECO:0000269|PubMed:2018478}.	epithelial cell differentiation [GO:0030855]; iron-sulfur cluster assembly [GO:0016226]; rRNA import into mitochondrion [GO:0035928]; rRNA transport [GO:0051029]	mitochondrial matrix [GO:0005759]; mitochondrion [GO:0005739]	3-mercaptopyruvate sulfurtransferase activity [GO:0016784]; 5S rRNA binding [GO:0008097]; sulfurtransferase activity [GO:0016783]; thiosulfate-cyanide sulfurtransferase activity [GO:0004792]
TRINITY_DN16592_c0_g1	TRINITY_DN16592_c0_g1_i2.p1	sp|Q3ZC31|HEM0_BOVIN^sp|Q3ZC31|HEM0_BOVIN^Q:1-939 H:248-559^65.815%ID^E:8.83e-150^.^.	HEM0_BOVIN	0	0	7.57677	1.07134	2.40635	9.99498	3.52769	45.474	7.48714	0	0	0	0	0	0	0	0	0	0	0	0	9.85466	8.68254	0	36.4482	45.4931	41.5226	2.52559	4.49089	18.8296	0	0	0	0	6.17907	8.13109	8.13109	8.13109	8.13109	8.13109	8.13109	8.13109	8.13109	8.13109	8.13109	8.13109	8.13109	8.13109	8.13109	8.13109	8.13109	8.13109	8.13109	8.13109	8.13109	8.13109	8.13109	8.13109	8.13109	8.13109	8.13109	8.13109	8.13109	8.13109	8.13109	8.13109	8.13109	8.13109	8.13109	8.13109	8.13109	2.40208	2.38561	2.65496	2.65496	2.65496	2.65496	2.4243	2.38447	2.29307	2.57213	2.57213	2.57213	2.57213	2.33329	2.29188	2.55676	2.55676	2.55676	2.55676	2.31634	2.27462	2.80976	2.80976	2.80976	2.5929	2.5557	2.80976	2.80976	2.5929	2.5557	2.80976	2.5929	2.5557	2.5929	2.5557	2.31516	-0.813773	-2.88498	4.23648	3.56383	4.58473	4.30309	-1.28269	-4.0139	-2.07121	5.05025	4.37761	5.39851	5.11686	-0.468912	-3.20012	7.12146	6.44881	7.46972	7.18807	1.6023	-1.12891	0	0	0	-5.51916	-8.25037	0	0	-4.84652	-7.57773	0	-5.86742	-8.59863	-5.58577	-8.31698	-2.73121	41.1546	1	1	0.324247	0.413636	0.582056	0.246247	1	0.214254	1	0.14648	0.68204	0.105424	0.131676	1	0.260006	0.0272333	0.0348719	0.0102522	0.015978	1	1	1	1	1	0.0940025	0.00318405	1		1	0.00889861	1	0.187386	0.00277807	0.0937605	0.00296357	0.388133	0.734776	0.226537	0.11056	0.179489	0.0841935	0.105066	0.596739	0.0923074	0.366395	0.0495942	0.0887674	0.0358306	0.0466632	0.840725	0.162629	0.00534711	0.0116604	0.0034829	0.0049327	0.489102	0.619676	1	1	1	0.0332899	0.00124561	1	1	0.0616017	0.00302651	1	0.023643	0.000766844	0.0312199	0.00113676	0.238117	-0.338779	-1.20933	1.59568	1.34233	1.72686	1.62077	-0.529096	-1.68335	-0.903247	1.96345	1.70194	2.09884	1.98934	-0.200966	-1.39628	2.78534	2.52226	2.92155	2.8114	0.691737	-0.496309	0	0	0	-2.12857	-3.22823	0	0	-1.86915	-2.96503	0	-2.26288	-3.36449	-2.15426	-3.25429	-1.17971	Q3ZC31	5-aminolevulinate synthase, erythroid-specific, mitochondrial (ALAS-E) (EC 2.3.1.37) (5-aminolevulinic acid synthase 2) (Delta-ALA synthase 2) (Delta-aminolevulinate synthase 2)	alas2	ALAS2	Bos taurus (Bovine)				erythrocyte development [GO:0048821]; heme biosynthetic process [GO:0006783]; hemoglobin biosynthetic process [GO:0042541]; protoporphyrinogen IX biosynthetic process [GO:0006782]; response to hypoxia [GO:0001666]	mitochondrial inner membrane [GO:0005743]; mitochondrial matrix [GO:0005759]; mitochondrion [GO:0005739]	5-aminolevulinate synthase activity [GO:0003870]; pyridoxal phosphate binding [GO:0030170]
TRINITY_DN165958_c0_g1	TRINITY_DN165958_c0_g1_i1.p1	sp|Q5ECE3|LOPAP_LONON^sp|Q5ECE3|LOPAP_LONON^Q:43-432 H:6-133^24.615%ID^E:3.08e-08^.^.	LOPAP_LONON	0	0	0	0	0	3.07842	2.83188	12.5079	0.826897	0.755009	0	0	0	0	0	0	0	0	0	0	0	0	0	0	1.01619	4.5387	9.61774	0	1.02614	5.3889	0.25167	0	0	0	0	1.30269	1.30269	1.30269	1.30269	1.30269	1.30269	1.30269	1.30269	1.30269	1.30269	1.30269	1.30269	1.30269	1.30269	1.30269	1.30269	1.30269	1.30269	1.30269	1.30269	1.30269	1.30269	1.30269	1.30269	1.30269	1.30269	1.30269	1.30269	1.30269	1.30269	1.30269	1.30269	1.30269	1.30269	1.30269	1.30269	5.03398	4.99691	5.1237	5.1237	5.1237	5.1237	5.1237	5.00633	4.90521	5.03431	5.03431	5.03431	5.03431	5.03431	4.91481	4.99724	4.99724	4.99724	4.99724	4.99724	4.87683	5.12403	5.12403	5.12403	5.12403	5.00667	5.12403	5.12403	5.12403	5.00667	5.12403	5.12403	5.00667	5.12403	5.00667	5.00667	-1.48992	-3.88734	0.461314	0	0	0	0	-3.79698	-2.39742	1.95123	2.24695	3.26784	2.98619	1.53176	-2.30707	4.34865	4.64437	5.66526	5.38361	3.92918	0.0903543	0.295718	1.31661	1.03497	-0.419467	-4.2583	0	0	0	-4.55401	0	0	-5.57491	0	-5.29326	-3.83883	5.05755		1			1		1				1			1						1	1		1				1		1		1	1					0.767252	0.436599	0.928259	1	1	1	1	0.44819	0.625019	0.698322	0.655361	0.516265	0.553069	0.760926	0.638776	0.384186	0.352689	0.25693	0.281339	0.431709	0.985218	0.953978	0.797219	0.83993	0.934756	0.395033	1	1	1	0.363039	1	1	0.265495	1	0.290401	0.443234	-0.295972	-0.777949	0.0900354	0	0	0	0	-0.758436	-0.48875	0.387586	0.446326	0.649113	0.593168	0.304264	-0.469411	0.87021	0.929386	1.13368	1.07732	0.78627	0.0185273	0.057712	0.256948	0.201983	-0.0818626	-0.850525	0	0	0	-0.90959	0	0	-1.1135	0	-1.05724	-0.766743	Q5ECE3	Lopap (EC 3.4.21.-) (Lipocalin-1/4) (Prothrombin activator)			Lonomia obliqua (Moth)	DEVELOPMENTAL STAGE: Eggs and larvae. {ECO:0000269|PubMed:15963468}.		TISSUE SPECIFICITY: Larval bristle. {ECO:0000269|PubMed:11395128, ECO:0000269|PubMed:11395129}.	lipid metabolic process [GO:0006629]; proteolysis [GO:0006508]; response to reactive oxygen species [GO:0000302]	cytoplasm [GO:0005737]; extracellular region [GO:0005576]	peptidase activator activity [GO:0016504]; pigment binding [GO:0031409]; serine-type peptidase activity [GO:0008236]; toxin activity [GO:0090729]
TRINITY_DN16595_c0_g1	TRINITY_DN16595_c0_g1_i1.p1	sp|P58802|TB10A_MOUSE^sp|P58802|TB10A_MOUSE^Q:19-1392 H:21-500^60.041%ID^E:0^.^.	TB10A_MOUSE	109.638	101.581	69.7825	95.7622	77.0629	78.4815	72.6728	62.4442	55.8966	64.2778	66.7743	69.3109	74.7212	43.2712	48.3154	27.7911	24.4294	28.091	41.5547	51.6197	57.9082	133.873	104.223	91.3063	49.6078	34.1793	36.1976	93.6672	83.7689	63.6712	66.7876	55.4359	26.7705	50.3609	109.801	65.5842	65.5842	65.5842	65.5842	65.5842	65.5842	65.5842	65.5842	65.5842	65.5842	65.5842	65.5842	65.5842	65.5842	65.5842	65.5842	65.5842	65.5842	65.5842	65.5842	65.5842	65.5842	65.5842	65.5842	65.5842	65.5842	65.5842	65.5842	65.5842	65.5842	65.5842	65.5842	65.5842	65.5842	65.5842	65.5842	0.310022	0.31486	0.313029	0.323961	0.324553	0.316214	0.32014	0.337187	0.300357	0.298438	0.309885	0.310503	0.301776	0.305888	0.323686	0.30346	0.314724	0.315333	0.306744	0.310789	0.328322	0.312893	0.313505	0.304865	0.308935	0.326567	0.324421	0.316079	0.320007	0.33706	0.316685	0.320605	0.337629	0.312161	0.329621	0.333389	0.155044	0.551966	0.485152	0.739718	1.79969	0.893607	-0.232344	1.20248	0.396921	0.330108	0.584673	1.64464	0.738562	-0.387388	1.04744	-0.0668132	0.187752	1.24772	0.341641	-0.784309	0.650515	0.254565	1.31453	0.408454	-0.717496	0.717328	1.05997	0.153889	-0.972061	0.462763	-0.90608	-2.03203	-0.597207	-1.12595	0.308874	1.43482	39.9949	1	0.705046	0.347731	0.0901014	4.32317e-07	0.0187675	1	0.00142715	0.708841	0.497878	0.485302	8.46087e-07	0.0485602	1	0.00359832	0.93918	0.732779	0.000293907	0.391206	0.128111	0.404937	0.824419	0.00038385	0.596516	0.0616765	0.0515441	0.0113885	0.889033	0.0912272	0.287702	0.0254924	3.87577e-09	0.143531	0.00166465	0.385695	5.92172e-05	0.617	0.0795931	0.121175	0.0224096	2.93738e-08	0.00471398	0.467988	0.000362176	0.186335	0.268675	0.0591946	1.17911e-07	0.0143898	0.205356	0.00121233	0.825737	0.550801	7.59484e-05	0.265379	0.0116159	0.0475541	0.415882	2.75262e-05	0.180314	0.0202069	0.028051	0.00108592	0.626351	0.00238447	0.169771	0.00422121	2.3261e-10	0.0769228	0.000309816	0.348729	1.6793e-05	0.500107	1.75305	1.54986	2.28335	5.54513	2.82596	-0.725756	3.56621	1.3215	1.10612	1.88674	5.2967	2.44738	-1.26644	3.23596	-0.220172	0.596561	3.95684	1.11377	-2.5236	1.98133	0.813586	4.19302	1.33979	-2.32248	2.19657	3.26726	0.48687	-3.03763	1.37294	-2.86114	-6.3381	-1.76883	-3.60695	0.937057	4.30375	P58802	TBC1 domain family member 10A (EBP50-PDX interactor of 64 kDa) (EPI64 protein)	tbc1d10a	Tbc1d10a Epi64 Tbc1d10	Mus musculus (Mouse)			TISSUE SPECIFICITY: Expressed in most tissues, except for skeletal muscle. {ECO:0000269|PubMed:11285285}.	positive regulation of proteolysis [GO:0045862]; retrograde transport, endosome to Golgi [GO:0042147]	cytosol [GO:0005829]; microvillus [GO:0005902]; plasma membrane [GO:0005886]	GTPase activator activity [GO:0005096]; guanyl-nucleotide exchange factor activity [GO:0005085]; PDZ domain binding [GO:0030165]
TRINITY_DN16596_c0_g1	TRINITY_DN16596_c0_g1_i1.p1	sp|Q28FH2|SCYL1_XENTR^sp|Q28FH2|SCYL1_XENTR^Q:1-2574 H:1-827^59.746%ID^E:0^.^.	SCYL1_XENTR	262.46	224.06	264.6	1010.68	945.653	897.921	580.689	552.471	625.259	369.328	352.969	314.219	311.589	313.926	282.283	1035.3	1133.7	1169.89	265.512	305.021	276.879	226.103	192.88	259.735	383.675	349.327	326.821	250.373	951.417	586.14	345.505	302.599	1112.96	282.471	226.239	490.109	490.109	490.109	490.109	490.109	490.109	490.109	490.109	490.109	490.109	490.109	490.109	490.109	490.109	490.109	490.109	490.109	490.109	490.109	490.109	490.109	490.109	490.109	490.109	490.109	490.109	490.109	490.109	490.109	490.109	490.109	490.109	490.109	490.109	490.109	490.109	0.128337	0.130073	0.13205	0.136579	0.127769	0.132974	0.147919	0.136605	0.109298	0.111644	0.116965	0.106545	0.112734	0.130028	0.116995	0.113635	0.118867	0.10863	0.114707	0.131741	0.118897	0.121028	0.11099	0.116945	0.133694	0.121057	0.116341	0.122035	0.138169	0.125981	0.112087	0.129467	0.116371	0.134606	0.122064	0.138194	-1.92641	-1.22683	-0.463914	-0.274791	-2.15131	-0.173033	0.15349	-0.498266	0.69958	1.46249	1.65162	-0.224902	1.75338	2.0799	1.42814	0.762915	0.952037	-0.924482	1.0538	1.38032	0.728563	0.189123	-1.6874	0.29088	0.617404	-0.0343521	-1.87652	0.101758	0.428281	-0.223475	1.97828	2.3048	1.65304	0.326523	-0.325233	-0.651756	353.274	2.36474e-49	1.86978e-19	0.00250237	0.153564	1.38754e-61	0.383772	1	0.00105709	3.43252e-09	1.66634e-37	3.08665e-43	0.103075	1.08659e-52	1.69986e-55	3.68695e-33	4.60819e-10	1.32999e-14	1.58757e-16	9.46379e-19	6.44869e-24	1.70559e-08	0.332048	3.36704e-50	0.0816356	2.25096e-05	0.802743	1.56273e-56	0.697062	0.0763695	0.153479	8.33129e-68	8.19596e-69	3.03433e-44	0.0525668	0.0169202	9.00945e-06	6.26213e-51	4.02926e-21	0.000442819	0.0442242	1.29532e-63	0.19317	0.299429	0.0002648	1.54677e-10	3.30735e-39	2.83419e-45	0.0347842	1.51478e-54	1.36615e-57	2.85633e-34	1.89717e-11	1.15398e-15	1.73363e-17	4.04499e-20	1.09609e-25	8.91606e-10	0.118138	3.37161e-52	0.0128703	3.87395e-06	0.776588	1.58401e-58	0.404369	0.00193717	0.0760835	1.02764e-69	6.78798e-71	8.54159e-46	0.0152761	0.00771136	2.40248e-06	-15.0106	-9.43185	-3.51315	-2.01196	-16.8375	-1.30126	1.03766	-3.6475	6.40069	13.0997	14.1206	-2.11086	15.5531	15.9958	12.2069	6.71373	8.00926	-8.51038	9.18685	10.4775	6.1277	1.56264	-15.2031	2.48734	4.61803	-0.283768	-16.1295	0.833843	3.0997	-1.77388	17.6494	17.8023	14.2049	2.42577	-2.66445	-4.71624	Q28FH2	N-terminal kinase-like protein (SCY1-like protein 1)	scyl1	scyl1 TEgg006d23.1	Xenopus tropicalis (Western clawed frog) (Silurana tropicalis)						ATP binding [GO:0005524]; protein kinase activity [GO:0004672]
TRINITY_DN16597_c0_g1	TRINITY_DN16597_c0_g1_i5.p1	sp|Q90WU3|DDX1_CHICK^sp|Q90WU3|DDX1_CHICK^Q:1-2220 H:1-740^85.676%ID^E:0^.^.	DDX1_CHICK	853.661	967.498	918.477	961.256	777.612	836.956	816.349	781.777	875.85	860.54	827.012	853.66	857.853	942.007	904.89	490.329	554.31	486.305	734.986	796.493	858.75	959.692	979.978	845.498	1101.43	1015.65	1202.97	913.212	858.608	824.658	847.071	901.583	510.315	796.743	928.389	854.14	854.14	854.14	854.14	854.14	854.14	854.14	854.14	854.14	854.14	854.14	854.14	854.14	854.14	854.14	854.14	854.14	854.14	854.14	854.14	854.14	854.14	854.14	854.14	854.14	854.14	854.14	854.14	854.14	854.14	854.14	854.14	854.14	854.14	854.14	854.14	0.104356	0.104915	0.104538	0.105995	0.105452	0.104575	0.108454	0.105872	0.100337	0.0999426	0.101467	0.100899	0.0999813	0.104032	0.101337	0.100526	0.102041	0.101477	0.100565	0.104593	0.101913	0.101654	0.101087	0.100171	0.104214	0.101524	0.102594	0.101692	0.105677	0.103025	0.101125	0.105132	0.102466	0.104251	0.101562	0.105552	0.0867959	0.147346	0.108793	0.0199391	0.84232	0.197421	-0.0248545	-0.282262	0.0605501	0.021997	-0.0668567	0.755525	0.110625	-0.11165	-0.369058	-0.0385531	-0.127407	0.694974	0.0500752	-0.1722	-0.429608	-0.0888537	0.733528	0.0886283	-0.133647	-0.391055	0.822381	0.177482	-0.0447936	-0.302201	-0.644899	-0.867175	-1.12458	-0.222276	-0.479683	-0.257407	1106.69	0.889256	1	0.644704	0.975313	3.11526e-14	0.158257	1	0.0248364	1	0.960226	1	8.00756e-13	0.490118	1	0.000868639	0.855136	0.371787	5.0625e-11	0.732946	0.884672	0.00034613	0.781056	9.86197e-12	0.912061	0.366986	0.000361618	2.60675e-14	0.226248	1	0.00977089	2.02515e-09	3.78956e-15	9.61358e-27	0.097766	9.04307e-06	0.037427	0.405561	0.16019	0.298012	0.850788	1.37477e-15	0.059046	0.818736	0.0076742	0.546198	0.825796	0.509957	6.99613e-14	0.268527	0.283166	0.000270653	0.701339	0.211819	7.45804e-12	0.618526	0.0996829	2.49285e-05	0.382072	3.97504e-13	0.376281	0.199692	0.000117237	1.09339e-15	0.0809331	0.671657	0.003354	1.8031e-10	1.60427e-16	5.02997e-28	0.0329974	2.32351e-06	0.0147413	0.831731	1.40443	1.04071	0.188113	7.9877	1.88785	-0.229172	-2.66608	0.603467	0.220097	-0.658904	7.48794	1.10646	-1.07323	-3.64188	-0.383513	-1.24858	6.84859	0.49794	-1.64639	-4.21545	-0.874084	7.25641	0.88477	-1.28243	-3.85183	8.01589	1.7453	-0.423875	-2.93328	-6.37724	-8.24848	-10.9752	-2.13212	-4.72303	-2.43867	Q90WU3	ATP-dependent RNA helicase DDX1 (EC 3.6.4.13) (DEAD box protein 1)	ddx1	DDX1	Gallus gallus (Chicken)			TISSUE SPECIFICITY: Detected in embryonic retina, brain, heart and liver (at protein level). Detected in embryonic retina, brain, heart, kidney and liver. {ECO:0000269|PubMed:11955614}.	double-strand break repair [GO:0006302]; mRNA processing [GO:0006397]; tRNA splicing, via endonucleolytic cleavage and ligation [GO:0006388]	cytoplasm [GO:0005737]; cytosol [GO:0005829]; mitochondrion [GO:0005739]; nucleus [GO:0005634]; tRNA-splicing ligase complex [GO:0072669]	ATP binding [GO:0005524]; ATP hydrolysis activity [GO:0016887]; chromatin binding [GO:0003682]; DNA binding [GO:0003677]; DNA/RNA helicase activity [GO:0033677]; exonuclease activity [GO:0004527]; nuclease activity [GO:0004518]; poly(A) binding [GO:0008143]; RNA helicase activity [GO:0003724]; transcription coregulator activity [GO:0003712]
TRINITY_DN16598_c0_g1	TRINITY_DN16598_c0_g1_i1.p1	sp|Q12766|HMGX3_HUMAN^sp|Q12766|HMGX3_HUMAN^Q:31-3720 H:9-1275^41.617%ID^E:0^.^.	HMGX3_HUMAN	103.04	159.811	190.922	57.807	45.9673	50.4151	68.8934	74.9181	68.37	64.8241	56.2025	100.152	134.878	264.952	171.311	99.3397	102.079	113.077	107.558	110.102	120.822	216.132	140.314	159.745	89.0445	122.231	82.9004	151.258	51.3965	70.7272	73.7262	190.381	104.832	112.827	172.064	113.919	113.919	113.919	113.919	113.919	113.919	113.919	113.919	113.919	113.919	113.919	113.919	113.919	113.919	113.919	113.919	113.919	113.919	113.919	113.919	113.919	113.919	113.919	113.919	113.919	113.919	113.919	113.919	113.919	113.919	113.919	113.919	113.919	113.919	113.919	113.919	0.287792	0.284943	0.283283	0.279664	0.276662	0.278668	0.287438	0.287168	0.282668	0.280995	0.277347	0.274319	0.276342	0.285184	0.284911	0.278076	0.274388	0.271328	0.273373	0.282308	0.282032	0.272665	0.269584	0.271643	0.280633	0.280356	0.265779	0.267866	0.276979	0.276699	0.26473	0.273947	0.273664	0.275973	0.275691	0.284554	1.55562	1.10067	1.03862	-0.323493	0.531928	0.42578	-0.183303	0.650323	-0.454957	-0.517006	-1.87911	-1.02369	-1.12984	-1.73892	-0.905299	-0.0620494	-1.42416	-0.568737	-0.674885	-1.28397	-0.450342	-1.36211	-0.506688	-0.612835	-1.22192	-0.388293	0.85542	0.749273	0.14019	0.973815	-0.106147	-0.715231	0.118395	-0.609083	0.224542	0.833626	98.0585	3.95228e-07	0.00165445	0.00144511	0.505759	0.401544	0.282588	1	0.0676025	0.467748	0.182639	2.78803e-10	0.000963021	0.000229065	2.05177e-08	0.00435643	0.937569	1.21652e-06	0.0791948	0.0373817	9.24908e-05	0.810039	4.88273e-06	0.510363	0.135476	7.30566e-05	0.219218	0.013412	0.0237419	1	0.0014856	1	0.0791584	0.787061	0.0841925	0.453429	0.00958827	6.46784e-08	0.000112113	0.000246038	0.247388	0.0545224	0.126534	0.523661	0.0235368	0.107505	0.0657816	1.24124e-11	0.00019014	4.34047e-05	1.07701e-09	0.00148563	0.823428	2.09957e-07	0.0360708	0.0135591	5.41285e-06	0.110316	5.86713e-07	0.0601742	0.0240684	1.33582e-05	0.166052	0.00128845	0.00515493	0.61276	0.000432511	0.688447	0.00903219	0.665284	0.0273112	0.415376	0.00339409	5.40536	3.86276	3.66635	-1.15672	1.92266	1.52791	-0.637712	2.26461	-1.60951	-1.83991	-6.77533	-3.73177	-4.08857	-6.09756	-3.17748	-0.223138	-5.1903	-2.09613	-2.46874	-4.54812	-1.59677	-4.99554	-1.87951	-2.25604	-4.35415	-1.385	3.21854	2.79719	0.506138	3.51941	-0.400964	-2.61083	0.43263	-2.20704	0.81447	2.92959	Q12766	HMG domain-containing protein 3 (HMG box-containing protein 3) (Protein SMF)	hmgxb3	HMGXB3 KIAA0194 SMF	Homo sapiens (Human)					nucleus [GO:0005634]	DNA binding [GO:0003677]
TRINITY_DN16599_c0_g1	TRINITY_DN16599_c0_g1_i10.p1	sp|Q6GM21|PLD3A_XENLA^sp|Q6GM21|PLD3A_XENLA^Q:4-507 H:1-168^82.143%ID^E:7.93e-104^.^.	PLD3A_XENLA	20.7784	33.188	52.1232	14.0054	7.9948	9.96268	2.11634	12.4586	8.21747	7.53396	14.6707	8.88076	29.1437	17.9291	24.5175	44.0099	47.4758	53.4076	15.8728	9.98845	19.4679	27.7292	8.67055	18.5625	74.9392	40.6379	62.8324	35.3632	10.6543	7.59748	10.3618	23.8634	48.2978	15.1097	18.3208	25.4487	25.4487	25.4487	25.4487	25.4487	25.4487	25.4487	25.4487	25.4487	25.4487	25.4487	25.4487	25.4487	25.4487	25.4487	25.4487	25.4487	25.4487	25.4487	25.4487	25.4487	25.4487	25.4487	25.4487	25.4487	25.4487	25.4487	25.4487	25.4487	25.4487	25.4487	25.4487	25.4487	25.4487	25.4487	25.4487	0.662984	0.68486	0.666447	0.654943	0.634716	0.653109	0.683951	0.641085	0.689348	0.671059	0.659635	0.639556	0.657813	0.688445	0.645877	0.69268	0.681618	0.662207	0.679856	0.709537	0.668314	0.663116	0.643146	0.661304	0.691782	0.649433	0.631218	0.649709	0.680706	0.637621	0.629314	0.661268	0.616827	0.678941	0.635737	0.667383	1.72218	2.24423	1.77276	0.565224	-0.446955	1.22941	0.961241	-0.75813	0.522043	0.0505764	-1.15696	-2.16914	-0.492777	-0.760943	-2.48031	-0.471466	-1.679	-2.69118	-1.01482	-1.28299	-3.00236	-1.20754	-2.21972	-0.543353	-0.811519	-2.53089	-1.01218	0.664184	0.396018	-1.32335	1.67636	1.4082	-0.311174	-0.268166	-1.98754	-1.71937	59.4698	0.0347911	0.0136991	0.0349952	0.659695	1	0.159857	1	0.433147	1	1	0.621537	0.00321704	0.684489	1	0.000410111	0.699763	0.0403284	0.000190875	0.231847	0.656253	0.000102511	0.214168	0.0067334	0.949012	0.416689	0.00030418	0.808453	0.588379	1	0.085116	0.0448172	0.252772	0.733646	0.835084	0.00445332	0.0261887	0.00938703	0.00104948	0.0078137	0.388131	0.48132	0.0597826	0.159895	0.236979	0.44887	0.939922	0.0794406	0.000694778	0.453789	0.269027	0.000122922	0.496099	0.013768	4.8247e-05	0.135516	0.0705751	7.04128e-06	0.0686062	0.000557814	0.411282	0.240761	9.73595e-05	0.108817	0.306649	0.560718	0.0379445	0.00772648	0.0332095	0.613927	0.69286	0.00176989	0.00998672	2.59763	3.27692	2.66002	0.863012	-0.704181	1.88239	1.40542	-1.18257	0.7573	0.0753681	-1.75394	-3.39163	-0.749113	-1.10531	-3.84022	-0.680641	-2.46326	-4.06396	-1.4927	-1.8082	-4.49244	-1.821	-3.45134	-0.821639	-1.17309	-3.89708	-1.60353	1.02228	0.581775	-2.07545	2.66379	2.12954	-0.504476	-0.394977	-3.12635	-2.57629	Q6GM21	PRELI domain containing protein 3A (Protein slowmo homolog 1)	prelid3a	prelid3a slmo1	Xenopus laevis (African clawed frog)				phospholipid transport [GO:0015914]	mitochondrial intermembrane space [GO:0005758]	phosphatidic acid transfer activity [GO:1990050]
TRINITY_DN1659_c0_g1	TRINITY_DN1659_c0_g1_i16.p1	sp|P54313|GBB2_RAT^sp|P54313|GBB2_RAT^Q:52-1020 H:18-340^91.331%ID^E:0^.^.	GBB2_RAT	1236.2	1629.62	1389.31	880.334	770.166	768.326	499.837	498.54	581.296	618.384	584.789	641.627	753.951	705.309	681.314	538.697	517.61	495.778	727.655	686.728	772.895	1498.64	1404.73	1515.09	107.424	90.6151	112.649	1418.38	806.275	526.558	614.934	713.525	517.362	729.093	1472.82	766.945	766.945	766.945	766.945	766.945	766.945	766.945	766.945	766.945	766.945	766.945	766.945	766.945	766.945	766.945	766.945	766.945	766.945	766.945	766.945	766.945	766.945	766.945	766.945	766.945	766.945	766.945	766.945	766.945	766.945	766.945	766.945	766.945	766.945	766.945	766.945	0.105348	0.107559	0.106445	0.107735	0.106174	0.105613	0.106845	0.136583	0.105694	0.104561	0.105873	0.104284	0.103714	0.104968	0.13512	0.106788	0.108074	0.106518	0.105959	0.107187	0.136851	0.106966	0.105393	0.104828	0.106069	0.135977	0.106696	0.106138	0.107364	0.136989	0.104553	0.105797	0.135765	0.105235	0.135327	0.136291	0.81366	1.43043	1.2063	0.990139	1.45524	0.96065	-0.0531627	3.74807	0.616771	0.392643	0.17648	0.641581	0.146991	-0.866822	2.93441	-0.224128	-0.440292	0.0248092	-0.469781	-1.48359	2.31764	-0.216164	0.248937	-0.245652	-1.25947	2.54177	0.465101	-0.0294888	-1.0433	2.75793	-0.49459	-1.5084	2.29283	-1.01381	2.78742	3.80124	103.563	1.06088e-13	2.49779e-38	2.9882e-28	2.39086e-18	6.09462e-41	1.81915e-18	1	1.33387e-163	1.01236e-07	0.000931553	0.722775	6.58271e-09	0.335437	4.26816e-15	8.53521e-103	0.122635	0.000208921	0.904025	5.23415e-05	1.71996e-41	2.31318e-62	0.144879	0.175179	0.112254	4.87367e-31	1.99866e-76	0.000162806	1	1.43131e-19	1.9347e-88	1.86475e-05	2.84926e-44	3.413e-62	1.40039e-20	1.35038e-92	4.2535e-169	1.13111e-14	2.3444e-40	9.04586e-30	3.90988e-20	9.32141e-43	9.37999e-20	0.618789	8.74145e-166	5.36501e-09	0.000173221	0.0955355	7.64037e-10	0.156403	1.48141e-16	1.41347e-104	0.0358336	4.6215e-05	0.81583	9.26732e-06	1.43814e-43	2.4615e-64	0.0432932	0.0181771	0.0191102	1.6157e-32	5.68658e-78	1.30574e-05	0.781139	2.5402e-22	3.83386e-90	2.23947e-06	4.0248e-46	5.49126e-64	5.75378e-22	2.88101e-94	3.46327e-171	7.72358	13.299	11.3326	9.19051	13.7062	9.09591	-0.497568	27.4416	5.83544	3.75517	1.66689	6.15222	1.41727	-8.25799	21.7171	-2.09881	-4.07399	0.232911	-4.4336	-13.8412	16.9355	-2.02087	2.36199	-2.34337	-11.874	18.6926	4.35914	-0.277835	-9.71747	20.1325	-4.73052	-14.2575	16.8882	-9.63384	20.5976	27.8907	P54313	Guanine nucleotide-binding protein G(I)/G(S)/G(T) subunit beta-2 (G protein subunit beta-2) (Transducin beta chain 2)	gnb2	Gnb2	Rattus norvegicus (Rat)				G protein-coupled receptor signaling pathway [GO:0007186]; regulation of potassium ion transmembrane transport [GO:1901379]	cell body [GO:0044297]; cytoplasm [GO:0005737]; heterotrimeric G-protein complex [GO:0005834]; parallel fiber to Purkinje cell synapse [GO:0098688]; perinuclear region of cytoplasm [GO:0048471]; plasma membrane [GO:0005886]; protein-containing complex [GO:0032991]; synapse [GO:0045202]; synaptic vesicle membrane [GO:0030672]	calcium channel regulator activity [GO:0005246]; GTPase binding [GO:0051020]; protein-containing complex binding [GO:0044877]; signaling receptor complex adaptor activity [GO:0030159]
TRINITY_DN165_c1_g1	TRINITY_DN165_c1_g1_i1.p1	sp|Q07864|DPOE1_HUMAN^sp|Q07864|DPOE1_HUMAN^Q:1-6867 H:1-2286^80.349%ID^E:0^.^.	DPOE1_HUMAN	154.895	220.705	181.424	621.703	556.308	531.663	711.935	749.083	775.954	1459.94	1398.72	1583.86	553.579	436.812	456.57	400.672	341.438	454.534	1223.05	1191.49	1192.4	290.728	220.733	278.68	1837.3	1666.66	1705.35	185.675	569.891	745.657	1480.84	482.32	398.882	1202.31	263.381	785.044	785.044	785.044	785.044	785.044	785.044	785.044	785.044	785.044	785.044	785.044	785.044	785.044	785.044	785.044	785.044	785.044	785.044	785.044	785.044	785.044	785.044	785.044	785.044	785.044	785.044	785.044	785.044	785.044	785.044	785.044	785.044	785.044	785.044	785.044	785.044	0.141701	0.141362	0.139901	0.144631	0.142273	0.140117	0.155917	0.140713	0.115952	0.114166	0.119915	0.11706	0.11443	0.133311	0.11516	0.113746	0.119515	0.11665	0.114011	0.132951	0.114743	0.117783	0.114875	0.112194	0.131396	0.112938	0.12059	0.118039	0.136421	0.118746	0.115138	0.133919	0.115863	0.131626	0.113205	0.13226	-1.61902	-2.00447	-2.99475	-1.38109	-1.1058	-2.69415	-0.498392	-3.22594	-0.385442	-1.37573	0.237931	0.513226	-1.07513	1.12063	-1.60692	-0.990284	0.623374	0.898668	-0.689687	1.50607	-1.22147	1.61366	1.88895	0.300597	2.49636	-0.23119	0.275295	-1.31306	0.8827	-1.84485	-1.58836	0.607405	-2.12014	2.19576	-0.531787	-2.72755	1736.44	6.04336e-29	1.54794e-43	2.98744e-99	8.87536e-20	1.67223e-13	3.48918e-80	0.195743	2.02305e-114	0.00733434	7.67337e-32	0.40021	6.86132e-05	1.02285e-19	1.26041e-15	5.12909e-43	1.52463e-16	1.06706e-06	1.03162e-13	1.3139e-08	6.74096e-28	7.17049e-25	1.22406e-40	1.16045e-58	0.0516369	2.42551e-78	0.0705886	0.197108	1.0366e-26	1.73232e-08	5.15412e-53	1.18897e-41	7.25613e-05	7.11017e-73	2.03568e-60	1.01745e-05	7.76425e-93	3.11321e-30	1.22507e-45	1.17034e-101	1.30828e-21	7.70294e-15	2.16259e-82	0.00139098	2.57919e-116	0.00088687	1.9341e-33	0.0472367	1.16363e-05	5.69463e-21	4.23646e-17	2.9818e-44	3.14459e-18	1.82952e-07	1.31926e-14	1.45473e-09	9.53184e-30	1.83385e-26	1.01118e-42	9.33471e-61	0.00737856	1.74832e-80	0.040653	0.0224366	9.59104e-29	9.77315e-11	1.97728e-54	2.72212e-43	5.74315e-06	8.4679e-75	1.77706e-62	2.63295e-06	1.72246e-94	-11.4256	-14.1796	-21.4062	-9.5491	-7.77237	-19.2279	-3.19652	-22.9256	-3.32415	-12.0502	1.98417	4.38429	-9.3955	8.40616	-13.9538	-8.70612	5.21587	7.70395	-6.0493	11.328	-10.6453	13.7003	16.4435	2.67926	18.9987	-2.04705	2.2829	-11.124	6.47042	-15.5361	-13.7952	4.53563	-18.2987	16.6818	-4.69755	-20.6225	Q07864	DNA polymerase epsilon catalytic subunit A (EC 2.7.7.7) (3'-5' exodeoxyribonuclease) (EC 3.1.11.-) (DNA polymerase II subunit A)	pole	POLE POLE1	Homo sapiens (Human)				base-excision repair, gap-filling [GO:0006287]; DNA replication [GO:0006260]; DNA replication proofreading [GO:0045004]; DNA synthesis involved in DNA repair [GO:0000731]; DNA-templated DNA replication [GO:0006261]; embryonic organ development [GO:0048568]; G1/S transition of mitotic cell cycle [GO:0000082]; leading strand elongation [GO:0006272]; mitotic cell cycle [GO:0000278]; nucleotide-excision repair, DNA gap filling [GO:0006297]	epsilon DNA polymerase complex [GO:0008622]; nucleoplasm [GO:0005654]; nucleus [GO:0005634]; plasma membrane [GO:0005886]	4 iron, 4 sulfur cluster binding [GO:0051539]; chromatin binding [GO:0003682]; DNA binding [GO:0003677]; DNA-directed DNA polymerase activity [GO:0003887]; nucleotide binding [GO:0000166]; single-stranded DNA 3'-5' DNA exonuclease activity [GO:0008310]; zinc ion binding [GO:0008270]
TRINITY_DN16600_c0_g1	TRINITY_DN16600_c0_g1_i12.p1	sp|P78333|GPC5_HUMAN^sp|P78333|GPC5_HUMAN^Q:112-1506 H:57-511^38.38%ID^E:7.43e-104^.^.	GPC5_HUMAN	49.6786	33.921	71.6916	0	0	0	0.716826	0.906515	1.64279	9.02513	8.0398	21.1654	50.4117	44.7576	25.3617	0	0	0	28.0012	25.6337	31.2589	35.0537	85.4427	47.3525	0	0	0	51.7637	0	1.08871	12.7434	40.177	0	28.2979	55.9496	21.1134	21.1134	21.1134	21.1134	21.1134	21.1134	21.1134	21.1134	21.1134	21.1134	21.1134	21.1134	21.1134	21.1134	21.1134	21.1134	21.1134	21.1134	21.1134	21.1134	21.1134	21.1134	21.1134	21.1134	21.1134	21.1134	21.1134	21.1134	21.1134	21.1134	21.1134	21.1134	21.1134	21.1134	21.1134	21.1134	1.42255	1.07507	0.822333	0.810274	1.42255	0.808184	0.812288	1.42255	1.58643	1.42732	1.4204	1.83975	1.41921	1.42155	1.83975	1.08136	1.07222	1.58643	1.07064	1.07374	1.58643	0.818606	1.42732	0.816538	0.820599	1.42732	1.4204	0.804392	0.808515	1.4204	1.41921	1.42155	1.83975	0.80642	1.41921	1.42155	8.66971	5.58151	2.02253	0.363772	8.93081	0.872118	-0.113588	7.70349	-3.0882	-6.64718	-8.30593	0	-7.79759	-8.78329	0	-3.55898	-5.21774	3.3493	-4.70939	-5.6951	2.12198	-1.65876	6.90828	-1.15041	-2.13612	5.68096	8.56704	0.508346	-0.47736	7.33972	-8.05869	-9.0444	0	-0.985706	6.83137	7.81708	0	7.56232e-09	4.02575e-06	0.05839	0.85906	5.68058e-09	0.498451	1	3.19035e-07	0.258	2.15814e-05	9.31355e-08	1	2.79859e-07	1.24737e-08	1	0.00649208	6.14633e-06	0.0766971	6.08457e-05	2.27627e-06	1	0.143498	2.03358e-05	0.549291	0.0314778	0.000220149	2.66748e-08	0.814908	1	1.13894e-06	1.3415e-07	3.32013e-09	1	0.394622	5.90477e-06	1.60841e-07	1.09805e-09	2.08299e-07	0.0139131	0.653469	3.42936e-10	0.28054	0.888788	6.12032e-08	0.0515795	3.20675e-06	4.98761e-09	1	3.92255e-08	6.46487e-10	1	0.000997595	1.13711e-06	0.0347541	1.0892e-05	1.13311e-07	0.181034	0.0427324	1.29809e-06	0.158869	0.00923805	6.88671e-05	1.62537e-09	0.527411	0.554912	2.37445e-07	1.36055e-08	1.98712e-10	1	0.221586	1.48316e-06	3.82023e-08	6.09446	5.19177	2.4595	0.448949	6.27801	1.07911	-0.139838	5.41525	-1.94663	-4.65711	-5.84758	0	-5.4943	-6.17866	0	-3.2912	-4.86629	2.11121	-4.39866	-5.30397	1.33758	-2.02632	4.84005	-1.40889	-2.60312	3.98017	6.03141	0.631963	-0.590416	5.16734	-5.67828	-6.36233	0	-1.22232	4.81349	5.49897	P78333	Glypican-5 [Cleaved into: Secreted glypican-5]	gpc5	GPC5	Homo sapiens (Human)			TISSUE SPECIFICITY: In adult, primarily expressed in the brain. Also detected in fetal brain, lung and liver. {ECO:0000269|PubMed:9070915, ECO:0000269|PubMed:9331333}.	cell migration [GO:0016477]; positive regulation of canonical Wnt signaling pathway [GO:0090263]; regulation of protein localization to membrane [GO:1905475]	cell surface [GO:0009986]; extracellular region [GO:0005576]; Golgi lumen [GO:0005796]; lysosomal lumen [GO:0043202]; membrane [GO:0016020]; plasma membrane [GO:0005886]; side of membrane [GO:0098552]
TRINITY_DN16601_c0_g1	TRINITY_DN16601_c0_g1_i1.p1	sp|Q9DBF7|CWC25_MOUSE^sp|Q9DBF7|CWC25_MOUSE^Q:1-513 H:1-171^73.684%ID^E:1.43e-61^.^.`sp|Q9DBF7|CWC25_MOUSE^sp|Q9DBF7|CWC25_MOUSE^Q:880-1206 H:308-416^57.143%ID^E:5.56e-20^.^.	CWC25_MOUSE	107.607	137.216	119.036	202.334	212.658	210.757	141.111	151.621	119.993	149.578	135.747	146.08	149.371	190.996	167.956	291.06	327.601	335.976	154.662	183.466	158.817	112.271	137.21	136.894	68.8452	81.9707	84.1082	121.286	208.583	137.575	143.802	169.441	318.212	165.649	128.791	163.516	163.516	163.516	163.516	163.516	163.516	163.516	163.516	163.516	163.516	163.516	163.516	163.516	163.516	163.516	163.516	163.516	163.516	163.516	163.516	163.516	163.516	163.516	163.516	163.516	163.516	163.516	163.516	163.516	163.516	163.516	163.516	163.516	163.516	163.516	163.516	0.185989	0.190639	0.189273	0.192645	0.183142	0.187619	0.206422	0.210274	0.165357	0.16378	0.167666	0.156655	0.161867	0.18333	0.187657	0.169042	0.17281	0.162149	0.167189	0.188046	0.192266	0.171302	0.160541	0.16563	0.186661	0.190912	0.164503	0.169473	0.190079	0.194255	0.158588	0.180441	0.184836	0.184984	0.189273	0.207926	-0.780346	-0.180522	-0.244697	-0.476335	-1.3897	-0.448348	-0.0869247	0.642534	0.599824	0.535649	0.304011	-0.609356	0.331998	0.693421	1.42288	-0.0641747	-0.295813	-1.20918	-0.267826	0.0935973	0.823056	-0.231639	-1.14501	-0.203651	0.157772	0.887231	-0.913366	0.0279871	0.389411	1.11887	0.941354	1.30278	2.03224	0.361423	1.09088	0.729459	78.308	0.000136056	1	0.490681	0.0592942	6.7978e-13	0.0566944	1	0.00799309	0.00264406	0.00505044	0.557498	0.000527321	0.116547	0.00197561	2.10759e-13	0.857203	0.189718	6.63116e-13	0.195958	1	0.000261803	0.454873	2.39106e-11	0.676127	0.584696	1.27738e-05	4.25952e-07	1	0.843031	4.46187e-08	3.02276e-08	1.00979e-11	7.76909e-27	0.135962	3.93601e-08	0.00140053	2.72069e-05	0.343673	0.196071	0.013413	3.24609e-14	0.0168635	0.67368	0.00224536	0.000286236	0.00107345	0.0698019	0.000100332	0.0402615	0.000155342	3.3932e-14	0.704215	0.0869358	8.8363e-14	0.10917	0.618669	1.86211e-05	0.176303	9.87909e-13	0.218863	0.39798	3.36264e-06	2.81946e-08	0.868832	0.0404936	8.42226e-09	2.92333e-09	5.20079e-13	4.0473e-28	0.0507237	8.23671e-09	0.000451044	-4.19567	-0.946933	-1.29283	-2.47261	-7.58811	-2.38967	-0.421102	3.0557	3.62745	3.27053	1.81319	-3.88979	2.05106	3.78237	7.58236	-0.379637	-1.71179	-7.45723	-1.60194	0.497737	4.28081	-1.35223	-7.13218	-1.22956	0.845234	4.64733	-5.55229	0.165142	2.04868	5.75978	5.93585	7.21995	10.9948	1.95381	5.76354	3.50826	Q9DBF7	Pre-mRNA-splicing factor CWC25 homolog (Coiled-coil domain-containing protein 49) (Spliceosome-associated protein homolog CWC25)	cwc25	Cwc25 Ccdc49	Mus musculus (Mouse)				mRNA splicing, via spliceosome [GO:0000398]	nuclear speck [GO:0016607]; nucleus [GO:0005634]; U2-type catalytic step 1 spliceosome [GO:0071006]
TRINITY_DN166036_c0_g1	TRINITY_DN166036_c0_g1_i5.p1	sp|Q8R1G6|PDLI2_MOUSE^sp|Q8R1G6|PDLI2_MOUSE^Q:1-1071 H:1-344^43.175%ID^E:2.18e-85^.^.	PDLI2_MOUSE	140.754	129.11	141.901	259.177	254.327	148.419	333.02	263.071	263.918	111.487	137.212	51.1701	38.7471	33.1181	44.3783	810.802	872.678	969.501	50.845	49.4359	41.5132	86.6957	79.8869	29.0278	312.846	229.85	311.951	137.255	220.641	286.669	99.9566	38.7478	884.327	47.2647	65.2034	229.438	229.438	229.438	229.438	229.438	229.438	229.438	229.438	229.438	229.438	229.438	229.438	229.438	229.438	229.438	229.438	229.438	229.438	229.438	229.438	229.438	229.438	229.438	229.438	229.438	229.438	229.438	229.438	229.438	229.438	229.438	229.438	229.438	229.438	229.438	229.438	0.307213	0.306815	0.311926	0.336607	0.304363	0.320082	0.335432	0.309276	0.293801	0.299135	0.32479	0.29124	0.30763	0.323572	0.296371	0.298726	0.324413	0.29082	0.307233	0.323194	0.295958	0.329251	0.296207	0.312337	0.328049	0.301253	0.322095	0.336988	0.351601	0.326742	0.304784	0.320867	0.293415	0.335814	0.30969	0.325531	-0.686049	-1.06317	0.457753	1.82605	-2.68765	1.53759	1.06487	-1.05956	-0.377119	1.1438	2.5121	-2.0016	2.22364	1.75092	-0.373511	1.52092	2.88922	-1.62448	2.60076	2.12804	0.00360827	1.3683	-3.1454	1.07984	0.60712	-1.51731	-4.5137	-0.288462	-0.761178	-2.88561	4.22524	3.75252	1.62809	-0.472716	-2.59715	-2.12443	284.882	0.0877435	0.00718885	0.390417	8.94316e-07	2.81856e-17	1.08142e-05	0.205288	0.00235812	0.742723	0.000719593	2.87973e-13	6.35319e-11	5.24904e-12	1.05893e-06	0.308674	4.76426e-06	7.76542e-18	1.23827e-07	4.76959e-16	1.17028e-09	1	0.000210809	1.13699e-24	0.005726	0.159217	1.95258e-06	9.20502e-43	0.683934	0.689115	9.8504e-18	4.69041e-42	6.2284e-30	2.05473e-07	0.31398	3.91059e-16	3.3964e-10	0.02554	0.000529886	0.142239	5.79975e-08	1.04294e-18	1.55736e-06	0.00150028	0.00061269	0.199288	0.000131463	1.03777e-14	6.30041e-12	4.89156e-13	6.25921e-08	0.207568	3.55499e-07	5.29127e-19	2.32531e-08	2.55917e-17	4.56675e-11	0.990273	3.24163e-05	2.43292e-26	0.000545652	0.064213	4.73691e-07	1.28766e-44	0.391998	0.030396	1.03305e-18	1.06047e-43	1.35252e-31	2.87701e-08	0.159229	5.01791e-17	6.75239e-11	-2.23314	-3.46518	1.4675	5.42487	-8.83041	4.80373	3.17463	-3.42593	-1.28358	3.8237	7.73454	-6.87269	7.22828	5.41123	-1.26028	5.09136	8.90599	-5.58587	8.46511	6.58442	0.0121919	4.15579	-10.6189	3.45728	1.8507	-5.03667	-14.0136	-0.856	-2.16489	-8.83147	13.8631	11.695	5.54876	-1.40767	-8.38627	-6.52606	Q8R1G6	PDZ and LIM domain protein 2 (PDZ-LIM protein mystique)	pdlim2	Pdlim2	Mus musculus (Mouse)		INDUCTION: Regulated by IGF-1. {ECO:0000269|PubMed:15659642}.	TISSUE SPECIFICITY: Highly expressed in lung. Expressed at intermediate level in kidney, testis and spleen. Weakly expressed in heart and brain. {ECO:0000269|PubMed:15659642}.	protein catabolic process [GO:0030163]	cytoplasm [GO:0005737]; cytoskeleton [GO:0005856]	metal ion binding [GO:0046872]; ubiquitin protein ligase binding [GO:0031625]
TRINITY_DN16604_c0_g1	TRINITY_DN16604_c0_g1_i3.p1	sp|Q6AZW2|A1A1A_DANRE^sp|Q6AZW2|A1A1A_DANRE^Q:1-972 H:1-324^73.457%ID^E:0^.^.	A1A1A_DANRE	132.454	93.1308	132.649	0	0	0	64.1681	38.3158	45.7005	274.651	362.261	292.617	111.391	154.128	137.278	0	0	0	252.434	277.705	264.167	145.805	144.04	132.549	0	0	0	119.411	0	49.3948	309.843	134.265	0	264.769	140.798	113.165	113.165	113.165	113.165	113.165	113.165	113.165	113.165	113.165	113.165	113.165	113.165	113.165	113.165	113.165	113.165	113.165	113.165	113.165	113.165	113.165	113.165	113.165	113.165	113.165	113.165	113.165	113.165	113.165	113.165	113.165	113.165	113.165	113.165	113.165	113.165	1.20378	0.269746	0.251314	0.260073	1.20378	0.251675	0.266413	1.20378	1.20367	1.19968	1.20154	1.68082	1.19975	1.20293	1.68082	0.250806	0.259583	1.20367	0.251169	0.265935	1.20367	0.240373	1.19968	0.23126	0.247219	1.19968	1.20154	0.240751	0.256118	1.20154	1.19975	1.20293	1.68082	0.247586	1.19975	1.20293	9.87479	1.26398	-1.37564	-0.164381	10.1359	-1.14867	-0.238441	8.90857	-8.61081	-11.2504	-10.0392	0	-11.0235	-10.1132	0	-2.63963	-1.42837	8.87191	-2.41265	-1.50243	7.64459	1.21126	11.5115	0.226974	1.1372	10.2842	10.3003	-0.984288	-0.0740606	9.07295	-11.2846	-10.3743	0	0.910227	10.0572	9.14701	0	2.4484e-15	4.87609e-05	3.91668e-07	0.777315	9.27035e-16	3.29199e-05	1	1.0108e-12	2.34425e-11	1.49861e-19	2.09306e-15	1	6.85298e-19	1.25021e-15	1	5.66821e-24	2.3381e-07	1.25745e-12	2.00986e-20	3.45072e-07	4.23634e-09	3.93584e-06	3.23951e-20	0.845843	2.44548e-05	8.03758e-17	2.68986e-16	0.000340173	1	3.20369e-13	1.05426e-19	1.65091e-16	1	0.00129609	4.02749e-16	1.76722e-13	2.34141e-16	2.78821e-06	4.40456e-08	0.527351	3.76266e-17	5.01663e-06	0.370784	1.35663e-13	8.44214e-13	6.73051e-21	6.52994e-17	1	3.99787e-20	4.20039e-17	1	6.65642e-26	3.74367e-08	1.69733e-13	7.56343e-22	1.6082e-08	2.13846e-10	4.67727e-07	8.34814e-22	0.326363	4.22523e-06	1.01269e-17	1.0122e-17	4.34344e-05	0.772455	4.31623e-14	5.16624e-21	6.45299e-18	1	0.000236544	5.16981e-17	2.87238e-14	8.20316	4.68584	-5.47381	-0.632056	8.42007	-4.56409	-0.895005	7.40051	-7.15378	-9.37789	-8.35524	0	-9.18811	-8.40717	0	-10.5246	-5.50254	7.3707	-9.60571	-5.6496	6.35105	5.0391	9.59554	0.981467	4.59998	8.57249	8.57255	-4.08841	-0.289166	7.55109	-9.40575	-8.62422	0	3.6764	8.38277	7.60394	Q6AZW2	Aldo-keto reductase family 1 member A1-A (Alcohol dehydrogenase [NADP(+)] A) (EC 1.1.1.2) (Aldehyde reductase-A) (S-nitroso-CoA reductase) (ScorR) (EC 1.6.-.-)	akr1a1a	akr1a1a si:ch211-113n10.1 zgc:100940	Danio rerio (Zebrafish) (Brachydanio rerio)				aldehyde catabolic process [GO:0046185]; cellular detoxification of aldehyde [GO:0110095]; glucose homeostasis [GO:0042593]; sprouting angiogenesis [GO:0002040]	apical plasma membrane [GO:0016324]; cytosol [GO:0005829]	aldose reductase (NADPH) activity [GO:0004032]; S-nitrosoglutathione reductase (NADPH) activity [GO:0160163]
TRINITY_DN166065_c0_g1	TRINITY_DN166065_c0_g1_i3.p1	sp|P26927|HGFL_HUMAN^sp|P26927|HGFL_HUMAN^Q:49-2127 H:18-711^57.041%ID^E:0^.^.	HGFL_HUMAN	171.525	117.879	170.928	29.9172	28.1075	33.8682	299.791	314.94	262.554	125.367	129.852	48.0282	20.8239	29.2338	24.0929	0.478302	0	2.70095	17.4603	26.5413	27.8356	9.83113	20.8448	39.4573	0	0	4.25723	153.444	30.631	292.429	101.082	24.7169	1.05975	23.9457	23.3777	72.4561	72.4561	72.4561	72.4561	72.4561	72.4561	72.4561	72.4561	72.4561	72.4561	72.4561	72.4561	72.4561	72.4561	72.4561	72.4561	72.4561	72.4561	72.4561	72.4561	72.4561	72.4561	72.4561	72.4561	72.4561	72.4561	72.4561	72.4561	72.4561	72.4561	72.4561	72.4561	72.4561	72.4561	72.4561	72.4561	0.410305	0.392999	0.396958	0.430955	0.709972	0.415754	0.458256	0.828035	0.401647	0.405522	0.438857	0.714796	0.423939	0.465694	0.832174	0.388002	0.422721	0.705004	0.407212	0.45052	0.823779	0.426403	0.707219	0.411034	0.453978	0.825675	0.726846	0.443955	0.483987	0.842547	0.717938	0.743358	1.01401	0.470502	0.834875	0.856833	2.32517	-0.930208	0.602594	2.64097	7.08996	2.68182	2.72563	6.52042	-3.25538	-1.72258	0.315795	4.76479	0.35665	0.40046	4.19525	1.5328	3.57117	8.02017	3.61203	3.65584	7.45063	2.03837	6.48736	2.07923	2.12304	5.91783	4.44899	0.0408543	0.0846647	3.87945	-4.40814	-4.36433	-0.569537	0.0438105	3.8386	3.79479	1.41908	9.30911e-08	0.189501	0.36356	1.82597e-08	5.94695e-22	1.16705e-09	2.39891e-06	2.78977e-14	1.92675e-14	0.000130972	1	2.5296e-10	0.634962	1	1.9011e-06	0.000666696	3.84237e-16	8.38231e-29	1.54096e-17	1.70374e-14	4.61788e-18	1.36326e-05	1.65139e-18	1.09344e-05	1.7197e-05	4.68013e-12	1.54893e-08	1	1	1.80209e-05	8.86801e-09	6.67111e-08	0.691672	1	1.61333e-05	3.41012e-05	1.4538e-08	0.0179354	0.129006	8.8898e-10	1.75089e-23	1.11489e-10	2.71715e-09	3.41905e-15	5.27158e-16	2.15876e-05	0.471779	2.62977e-11	0.400193	0.389833	4.62352e-07	7.79869e-05	2.96149e-17	5.50342e-30	7.30574e-19	4.86986e-16	1.50418e-19	1.74962e-06	4.59751e-20	4.22517e-07	2.91786e-06	7.65135e-13	9.30174e-10	0.926679	0.861133	4.13588e-06	8.2522e-10	4.32927e-09	0.574344	0.925813	4.2694e-06	9.47336e-06	5.66693	-2.36695	1.51803	6.12817	9.98624	6.45049	5.94783	7.87457	-8.10507	-4.2478	0.719587	6.66594	0.841276	0.859921	5.04131	3.9505	8.44807	11.3761	8.87013	8.1147	9.04445	4.78038	9.17307	5.05852	4.67652	7.16726	6.12095	0.0920233	0.174932	4.60443	-6.14	-5.87109	-0.561666	0.0931142	4.59782	4.42886	P26927	Hepatocyte growth factor-like protein (Macrophage stimulatory protein) (Macrophage-stimulating protein) (MSP) [Cleaved into: Hepatocyte growth factor-like protein alpha chain; Hepatocyte growth factor-like protein beta chain]	mst1	MST1 D3F15S2 DNF15S2 HGFL	Homo sapiens (Human)				negative regulation of gluconeogenesis [GO:0045721]; proteolysis [GO:0006508]; regulation of cAMP-dependent protein kinase activity [GO:2000479]; regulation of receptor signaling pathway via JAK-STAT [GO:0046425]	collagen-containing extracellular matrix [GO:0062023]; extracellular region [GO:0005576]; extracellular space [GO:0005615]	receptor tyrosine kinase binding [GO:0030971]
TRINITY_DN166078_c1_g1	TRINITY_DN166078_c1_g1_i1.p1	sp|Q8K1Y2|KPCD3_MOUSE^sp|Q8K1Y2|KPCD3_MOUSE^Q:1-1083 H:391-780^64.45%ID^E:5.35e-171^.^.	KPCD3_MOUSE	6.20128	3.96591	5.66971	0	0	0	0	0	0	2.24176	0.732711	0.730101	4.71817	7.63241	13.4315	0.958284	0	0	3.33973	3.57699	2.14443	0	1.73417	4.14061	0	0	0	5.27897	0	0	1.23486	8.59402	0.319428	3.02038	1.95826	2.26732	2.26732	2.26732	2.26732	2.26732	2.26732	2.26732	2.26732	2.26732	2.26732	2.26732	2.26732	2.26732	2.26732	2.26732	2.26732	2.26732	2.26732	2.26732	2.26732	2.26732	2.26732	2.26732	2.26732	2.26732	2.26732	2.26732	2.26732	2.26732	2.26732	2.26732	2.26732	2.26732	2.26732	2.26732	2.26732	2.84188	2.84188	2.66513	2.60473	2.79897	2.61713	2.71519	2.84188	3.03379	2.86888	2.81286	2.99363	2.82435	2.91545	3.03379	2.86888	2.81286	2.99363	2.82435	2.91545	3.03379	2.63416	2.82638	2.64642	2.74344	2.86888	2.7695	2.58559	2.6848	2.81286	2.78117	2.87363	2.99363	2.69683	2.82435	2.91545	5.37499	5.14872	2.09664	-0.701087	3.94855	0.805136	1.43677	4.40878	0	-3.27835	-6.07608	-1.42644	-4.56986	-3.93822	0	-3.05208	-5.84981	-1.20017	-4.34359	-3.71195	0	-2.79773	1.85191	-1.2915	-0.659866	2.31214	4.64964	1.50622	2.13786	5.10987	-3.14342	-2.51178	0.460227	0.631636	3.60364	2.97201	0	0.186633	0.632403	0.79407		0.973615		1	0.265469	1		0.274821		0.249342	1						1	1		1				0.70734		1	0.141867	1	1					0.0585779	0.0700282	0.431462	0.787807	0.158329	0.758356	0.596694	0.120816	1	0.253151	0.0307644	0.633724	0.105658	0.176756	1	0.287393	0.0375562	0.688487	0.124071	0.202947	1	0.288193	0.512323	0.625537	0.809923	0.420279	0.0931766	0.560199	0.425867	0.0692772	0.258371	0.382076	0.877818	0.814819	0.201984	0.308013	1.89135	1.81173	0.786692	-0.269159	1.41071	0.30764	0.529161	1.55136	0	-1.14273	-2.16011	-0.476492	-1.61802	-1.35081	0	-1.06386	-2.07967	-0.400909	-1.53791	-1.2732	0	-1.06209	0.655224	-0.488018	-0.240525	0.805937	1.67887	0.582546	0.796284	1.81661	-1.13025	-0.874078	0.153735	0.234214	1.27592	1.0194	Q8K1Y2	Serine/threonine-protein kinase D3 (EC 2.7.11.13) (Protein kinase C nu type) (nPKC-nu)	prkd3	Prkd3 Prkcn	Mus musculus (Mouse)					cytoplasm [GO:0005737]; membrane [GO:0016020]	ATP binding [GO:0005524]; diacylglycerol-dependent serine/threonine kinase activity [GO:0004697]; protein serine kinase activity [GO:0106310]; zinc ion binding [GO:0008270]
TRINITY_DN16608_c0_g1	TRINITY_DN16608_c0_g1_i10.p1	sp|P82013|VDAC2_MELGA^sp|P82013|VDAC2_MELGA^Q:1-843 H:14-296^75.618%ID^E:1.23e-161^.^.	VDAC2_MELGA	592.569	634.804	564.791	64.8919	52.1026	58.3938	203.899	213.911	192.513	242.106	229.651	303.575	561.558	524.234	484.341	37.4974	41.9963	18.3584	380.225	428.702	400.845	487.319	555.533	567.356	216.678	208.945	165.036	597.388	58.4628	203.441	258.444	523.378	32.6173	403.258	536.736	312.29	312.29	312.29	312.29	312.29	312.29	312.29	312.29	312.29	312.29	312.29	312.29	312.29	312.29	312.29	312.29	312.29	312.29	312.29	312.29	312.29	312.29	312.29	312.29	312.29	312.29	312.29	312.29	312.29	312.29	312.29	312.29	312.29	312.29	312.29	312.29	0.176236	0.160139	0.157715	0.1564	0.18784	0.155225	0.159305	0.166646	0.177509	0.175325	0.174144	0.202852	0.173089	0.176757	0.183401	0.159136	0.157833	0.189035	0.156669	0.160712	0.167992	0.155373	0.186986	0.15419	0.158296	0.165682	0.185878	0.152845	0.156987	0.164432	0.184891	0.188329	0.194579	0.155816	0.163315	0.167197	3.34366	1.55426	1.20855	0.189056	4.21351	0.567014	0.15416	1.60787	-1.7894	-2.13511	-3.1546	0.869853	-2.77664	-3.1895	-1.73578	-0.345708	-1.3652	2.65925	-0.987243	-1.4001	0.0536173	-1.01949	3.00496	-0.641535	-1.05439	0.399325	4.02446	0.377958	-0.0348956	1.41882	-3.6465	-4.05935	-2.60564	-0.412854	1.04086	1.45371	196.887	2.09916e-78	1.40307e-20	2.63681e-13	0.479469	4.26221e-109	0.00133646	1	5.70289e-21	4.27164e-22	1.66022e-32	6.06479e-71	0.00010388	5.19167e-56	1.51664e-70	2.49778e-20	0.106841	7.06041e-17	1.44181e-43	2.85848e-09	1.1946e-16	1	6.91901e-10	4.72551e-56	0.000492854	2.52679e-10	0.0315946	1.38534e-101	0.0531887	1	5.71079e-17	1.61462e-84	9.26252e-101	2.05008e-39	0.0306912	9.93643e-10	2.63652e-17	2.87311e-80	2.85145e-22	1.81794e-14	0.226741	1.94643e-111	0.000259351	0.333191	4.99172e-22	6.72953e-24	4.07101e-34	2.42893e-73	1.80195e-05	6.53453e-58	8.70953e-73	2.95224e-21	0.0298245	5.16541e-18	6.0137e-45	2.94847e-10	2.98968e-18	0.7496	5.32347e-11	4.10463e-58	3.17303e-05	2.72243e-11	0.0159444	5.94667e-104	0.0134054	0.824093	6.21002e-18	1.38449e-86	4.79792e-103	6.80847e-41	0.00805835	1.84954e-10	3.48014e-18	18.9726	9.70569	7.66289	1.2088	22.4313	3.65284	0.967706	9.64842	-10.0806	-12.178	-18.115	4.28812	-16.0417	-18.0445	-9.46441	-2.17241	-8.64966	14.0675	-6.30146	-8.71185	0.319166	-6.5616	16.0705	-4.16068	-6.66085	2.41018	21.651	2.47281	-0.222283	8.62861	-19.7224	-21.5546	-13.3912	-2.64962	6.37334	8.69461	P82013	Non-selective voltage-gated ion channel VDAC2 (VDAC-2) (Outer mitochondrial membrane protein porin 2)	vdac2	VDAC2	Meleagris gallopavo (Wild turkey)				binding of sperm to zona pellucida [GO:0007339]; mitochondrial outer membrane permeabilization [GO:0097345]; mitochondrial transmembrane transport [GO:1990542]; monoatomic anion transport [GO:0006820]	acrosomal vesicle [GO:0001669]; mitochondrial nucleoid [GO:0042645]; mitochondrial outer membrane [GO:0005741]; pore complex [GO:0046930]	ATP binding [GO:0005524]; ceramide binding [GO:0097001]; cholesterol binding [GO:0015485]; oxysterol binding [GO:0008142]; phosphatidylcholine binding [GO:0031210]; phospholipid scramblase activity [GO:0017128]; porin activity [GO:0015288]; voltage-gated monoatomic anion channel activity [GO:0008308]; voltage-gated monoatomic ion channel activity [GO:0005244]
TRINITY_DN16609_c0_g1	TRINITY_DN16609_c0_g1_i1.p1	sp|O15327|INP4B_HUMAN^sp|O15327|INP4B_HUMAN^Q:241-1740 H:74-595^36.754%ID^E:1.67e-87^.^.	INP4B_HUMAN	117.844	111.742	122.299	3.2073	3.21175	4.61766	16.2257	9.8135	14.2015	22.4018	27.1467	13.8412	20.8176	39.4235	32.1598	1.43598	1.48227	0	10.0651	7.17174	8.57072	110.167	83.3794	93.4229	4.04891	0	3.19335	117.295	3.6789	13.4136	21.1299	30.8003	0.97275	8.60253	95.6564	32.6626	32.6626	32.6626	32.6626	32.6626	32.6626	32.6626	32.6626	32.6626	32.6626	32.6626	32.6626	32.6626	32.6626	32.6626	32.6626	32.6626	32.6626	32.6626	32.6626	32.6626	32.6626	32.6626	32.6626	32.6626	32.6626	32.6626	32.6626	32.6626	32.6626	32.6626	32.6626	32.6626	32.6626	32.6626	32.6626	0.610784	0.532423	0.515758	0.518258	0.81205	0.546131	0.505767	0.748299	0.634813	0.620903	0.622981	0.882575	0.646353	0.612628	0.824297	0.544001	0.546371	0.830275	0.572878	0.534538	0.768037	0.530146	0.819688	0.557424	0.517941	0.756581	0.821263	0.559738	0.52043	0.758287	0.839131	0.813439	0.982768	0.548193	0.777603	0.749805	5.00548	3.12175	2.47317	1.93777	6.94985	3.76755	0.295042	5.36358	-1.88373	-2.5323	-3.06771	1.94437	-1.23792	-4.71043	0.358108	-0.648577	-1.18398	3.8281	0.645803	-2.82671	2.24183	-0.535402	4.47667	1.29438	-2.17813	2.89041	5.01208	1.82978	-1.64273	3.42581	-3.18229	-6.65481	-1.58626	-3.47251	1.59603	5.06854	2.41408	2.61248e-15	9.99508e-08	1.24268e-05	0.00145382	2.91194e-16	6.16074e-11	1	5.41935e-12	0.0218155	0.000263907	1.33021e-05	0.084954	0.151236	3.78928e-13	0.757872	0.437763	0.0796586	1.78253e-05	0.384676	2.47516e-06	0.0388261	0.684205	8.30904e-07	0.11767	0.00013774	0.000407234	1.72988e-08	0.00607975	0.0649099	2.6805e-05	0.00105937	6.56464e-15	0.184872	2.61239e-09	0.0716153	7.23501e-11	2.50246e-16	4.53778e-09	1.625e-06	0.000184747	1.14451e-17	5.25077e-12	0.559654	7.62661e-13	0.00300356	4.53424e-05	8.4689e-07	0.0275902	0.0554614	1.48414e-14	0.663968	0.233169	0.0302359	4.01432e-06	0.259617	1.23569e-07	0.00351254	0.312536	4.72304e-08	0.020229	2.60666e-05	0.000133256	1.04171e-09	0.00107929	0.00159685	6.24757e-06	0.000149218	2.81317e-16	0.106511	2.38161e-10	0.0401209	1.38171e-11	8.19517	5.86329	4.79522	3.73901	8.55839	6.89863	0.583356	7.1677	-2.96737	-4.07842	-4.92424	2.20306	-1.91524	-7.68889	0.434441	-1.19223	-2.16699	4.61064	1.1273	-5.28814	2.91891	-1.00991	5.46143	2.32207	-4.20536	3.82036	6.10288	3.269	-3.15648	4.51783	-3.79237	-8.18108	-1.61408	-6.33447	2.0525	6.75981	O15327	Inositol polyphosphate 4-phosphatase type II (Type II inositol 3,4-bisphosphate 4-phosphatase) (EC 3.1.3.66)	inpp4b	INPP4B	Homo sapiens (Human)			TISSUE SPECIFICITY: Widely expressed with highest levels occurring in the skeletal muscle and heart. {ECO:0000269|PubMed:9295334}.	inositol phosphate metabolic process [GO:0043647]; phosphatidylinositol biosynthetic process [GO:0006661]; signal transduction [GO:0007165]	cytoplasm [GO:0005737]; cytosol [GO:0005829]	inositol-1,3,4-trisphosphate 4-phosphatase activity [GO:0017161]; inositol-3,4-bisphosphate 4-phosphatase activity [GO:0052828]; phosphatidylinositol-3,4-bisphosphate 4-phosphatase activity [GO:0016316]
TRINITY_DN1660_c0_g1	TRINITY_DN1660_c0_g1_i11.p1	sp|Q501W4|VTCN1_RAT^sp|Q501W4|VTCN1_RAT^Q:133-459 H:36-138^31.532%ID^E:1.42e-06^.^.	VTCN1_RAT	85.3542	63.3623	90.9616	173.694	174.383	172.96	130.947	122.532	78.353	93.3225	132.333	96.1057	58.5485	51.277	47.5818	60.2635	92.2885	78.2554	100.195	82.2909	111.863	47.7547	70.5325	40.6172	336.038	253.453	230.955	79.8927	173.679	110.611	107.254	52.4691	76.9358	98.1162	52.9681	113.934	113.934	113.934	113.934	113.934	113.934	113.934	113.934	113.934	113.934	113.934	113.934	113.934	113.934	113.934	113.934	113.934	113.934	113.934	113.934	113.934	113.934	113.934	113.934	113.934	113.934	113.934	113.934	113.934	113.934	113.934	113.934	113.934	113.934	113.934	113.934	0.27294	0.275758	0.275792	0.291722	0.278708	0.276757	0.299678	0.27575	0.249638	0.249675	0.267167	0.252892	0.25074	0.275832	0.249628	0.252753	0.270046	0.255932	0.253806	0.278622	0.252707	0.27008	0.255968	0.253842	0.278655	0.252744	0.273057	0.271065	0.29443	0.270037	0.257007	0.281542	0.255923	0.27961	0.253796	0.278614	-1.12412	-0.47623	-0.429813	0.598085	0.0609855	-0.299683	0.583048	-1.78157	0.647893	0.69431	1.72221	1.18511	0.82444	1.70717	-0.657449	0.0464172	1.07432	0.537216	0.176547	1.05928	-1.30534	1.0279	0.490798	0.13013	1.01286	-1.35176	-0.5371	-0.897768	-0.0150377	-2.37966	-0.360668	0.522062	-1.84256	0.88273	-1.48189	-2.36462	273.482	0.000187697	0.73917	0.343162	0.142945	1	0.496271	1	6.46215e-10	0.0598683	0.0220951	2.40074e-09	1.74828e-05	0.00440493	1.16982e-08	0.0216588	0.951705	0.000307176	0.0787034	0.619314	0.00210574	3.88993e-06	0.000834838	0.473053	1	0.00128772	3.8674e-07	0.402313	0.00531147	1	1.16384e-17	0.691101	0.440354	5.88895e-12	0.00738657	2.54269e-08	1.54699e-16	3.81217e-05	0.0841706	0.119122	0.0403459	0.826794	0.27888	0.0517055	1.04133e-10	0.00944996	0.00542158	1.14693e-10	2.78301e-06	0.00100892	6.0486e-10	0.0084457	0.854291	6.94176e-05	0.035812	0.486679	0.000143622	2.39886e-07	0.000141288	0.0551847	0.608202	0.000278179	8.87684e-08	0.0491847	0.000926308	0.959267	1.22564e-18	0.160516	0.0636965	6.03634e-13	0.00159398	5.25496e-09	2.11866e-17	-4.11858	-1.72698	-1.55847	2.05019	0.218815	-1.08284	1.94558	-6.46083	2.59533	2.78086	6.4462	4.68622	3.28803	6.18916	-2.63371	0.183646	3.97827	2.09906	0.6956	3.80185	-5.16543	3.8059	1.91742	0.512642	3.63482	-5.34833	-1.96699	-3.312	-0.0510739	-8.81234	-1.40334	1.8543	-7.19966	3.15701	-5.83889	-8.4871	Q501W4	V-set domain-containing T-cell activation inhibitor 1	vtcn1	Vtcn1	Rattus norvegicus (Rat)				adaptive immune response [GO:0002250]; negative regulation of apoptotic process [GO:0043066]; negative regulation of T cell activation [GO:0050868]; negative regulation of T cell proliferation [GO:0042130]; positive regulation of interleukin-2 production [GO:0032743]; positive regulation of T cell proliferation [GO:0042102]; regulation of cytokine production [GO:0001817]; response to protozoan [GO:0001562]; T cell receptor signaling pathway [GO:0050852]	external side of plasma membrane [GO:0009897]	signaling receptor binding [GO:0005102]
TRINITY_DN1660_c1_g1	TRINITY_DN1660_c1_g1_i1.p1	sp|Q9UM44|HHLA2_HUMAN^sp|Q9UM44|HHLA2_HUMAN^Q:7-276 H:36-123^31.111%ID^E:4.19e-09^.^.	HHLA2_HUMAN	8.41072	11.3122	2.00733	4.36063	9.52186	4.56755	4.2321	5.31889	0.797354	5.33502	3.67018	0.762444	9.30018	1.29249	11.18	1.48015	4.22137	4.84223	1.93789	3.54773	1.47004	2.00418	5.17702	4.08449	7.1115	6.66905	0	7.24341	6.15001	3.44945	3.25588	7.25754	3.51458	2.31855	3.75523	4.61535	4.61535	4.61535	4.61535	4.61535	4.61535	4.61535	4.61535	4.61535	4.61535	4.61535	4.61535	4.61535	4.61535	4.61535	4.61535	4.61535	4.61535	4.61535	4.61535	4.61535	4.61535	4.61535	4.61535	4.61535	4.61535	4.61535	4.61535	4.61535	4.61535	4.61535	4.61535	4.61535	4.61535	4.61535	4.61535	1.5704	1.59604	1.59609	1.58178	1.58158	1.61107	1.65546	1.61321	1.56054	1.5606	1.54595	1.54575	1.57592	1.62127	1.57811	1.5864	1.57199	1.57179	1.60147	1.64612	1.60362	1.57205	1.57184	1.60152	1.64617	1.60367	1.55731	1.58726	1.6323	1.58943	1.58706	1.6321	1.58923	1.6607	1.61859	1.66278	0.241727	1.07424	1.15521	-0.00272357	1.04988	1.64549	0.943362	0.685571	0.832516	0.913487	-0.24445	0.80815	1.40377	0.701635	0.443844	0.0809709	-1.07697	-0.0243659	0.571251	-0.130881	-0.388672	-1.15794	-0.105337	0.49028	-0.211852	-0.469643	1.0526	1.64822	0.946085	0.688295	0.595617	-0.106516	-0.364306	-0.702132	-0.959923	-0.25779	4.59352	1	1	0.830304		1	0.530664	1	0.735817	1	0.770932	1	0.802556	0.607173	1	0.865327	1	0.681189	1	0.816302	1	1	0.878967	1	1	0.992623	0.796113	1		1	0.714594	1	1	0.939278	0.820788	0.59223	0.917864	0.877667	0.500904	0.469202	0.998626	0.506807	0.307081	0.568781	0.670857	0.593703	0.558316	0.87436	0.601099	0.373057	0.665183	0.778517	0.959293	0.493284	0.987632	0.721313	0.936628	0.808493	0.461378	0.94657	0.759502	0.8976	0.769634	0.499098	0.299081	0.562182	0.664982	0.70744	0.947965	0.818687	0.672446	0.55314	0.876793	0.153927	0.673068	0.723778	-0.00172185	0.663817	1.02137	0.569848	0.424973	0.533478	0.585345	-0.158123	0.522821	0.890762	0.432768	0.281252	0.0510408	-0.685095	-0.0155019	0.356704	-0.079509	-0.242371	-0.73658	-0.0670148	0.306134	-0.128694	-0.292854	0.67591	1.03841	0.579604	0.433045	0.375297	-0.0652628	-0.229234	-0.422793	-0.593062	-0.155036	Q9UM44	HERV-H LTR-associating protein 2 (Human endogenous retrovirus-H long terminal repeat-associating protein 2)	hhla2	HHLA2	Homo sapiens (Human)		INDUCTION: Up-regulated in antigen-presenting cells in response to inflammation. Induced in dendritic cells in response to IFNG, poly(I:C) or heat-killed Listeria monocytogenes (at protein level). {ECO:0000269|PubMed:23784006}.	TISSUE SPECIFICITY: Expressed at high levels in colon, kidney, testis, lung and pancreas, and at lower levels in small intestine, liver and skeletal muscle. In immune cells, highly expressed in B-cells, dendritic cells and macrophages. Not detected in T-cells. {ECO:0000269|PubMed:10444326, ECO:0000269|PubMed:23784006}.	positive regulation of activated T cell proliferation [GO:0042104]; positive regulation of cytokine production [GO:0001819]; regulation of cytokine production [GO:0001817]; T cell costimulation [GO:0031295]; T cell receptor signaling pathway [GO:0050852]	external side of plasma membrane [GO:0009897]	signaling receptor binding [GO:0005102]
TRINITY_DN1660_c1_g2	TRINITY_DN1660_c1_g2_i3.p1	sp|Q501W4|VTCN1_RAT^sp|Q501W4|VTCN1_RAT^Q:94-402 H:7-130^25.6%ID^E:3.53e-06^.^.	VTCN1_RAT	20.7049	35.6229	28.4739	8.57358	20.837	9.98643	8.4628	7.12828	0	5.99103	9.53428	5.8588	11.3247	10.1959	5.38958	2.88161	4.4222	5.93738	5.33836	7.15593	9.31334	7.88562	10.4128	6.21146	3.03618	6.81417	10.6427	28.2672	13.1323	5.19703	7.12804	8.97007	4.41373	7.26921	8.16996	9.93096	9.93096	9.93096	9.93096	9.93096	9.93096	9.93096	9.93096	9.93096	9.93096	9.93096	9.93096	9.93096	9.93096	9.93096	9.93096	9.93096	9.93096	9.93096	9.93096	9.93096	9.93096	9.93096	9.93096	9.93096	9.93096	9.93096	9.93096	9.93096	9.93096	9.93096	9.93096	9.93096	9.93096	9.93096	9.93096	1.09968	1.13134	1.11535	1.12401	1.12425	1.1131	1.1554	1.14669	1.12624	1.11018	1.11887	1.11912	1.10792	1.1504	1.14166	1.14155	1.15001	1.15025	1.13935	1.18071	1.17219	1.13428	1.13453	1.12348	1.1654	1.15677	1.14304	1.13207	1.17368	1.16512	1.13231	1.17392	1.16535	1.16324	1.1546	1.19543	1.11076	2.43743	1.98786	1.64981	2.68205	1.96069	1.7862	2.05148	1.32667	0.877092	0.539046	1.57129	0.849923	0.675442	0.940716	-0.449573	-0.78762	0.244625	-0.476742	-0.651224	-0.385949	-0.338047	0.694198	-0.0271692	-0.201651	0.0636236	1.03225	0.310877	0.136396	0.40167	-0.721368	-0.895849	-0.630575	-0.174481	0.0907927	0.265274	6.83102	0.748769	0.3109	0.240231	0.353624	0.143499	0.196434	1	0.17849	0.836467	0.66655	1	0.337617	0.674597	1	0.514022	0.848626	0.681338	0.912913	0.77726	1	1	1	1	1	0.963381	0.975192	1	1	1	0.777296	1	1	0.706587	0.984981	0.967414	0.871464	0.312456	0.031204	0.0747055	0.14216	0.0170496	0.0781597	0.122113	0.0736083	0.238813	0.429501	0.629966	0.160307	0.443001	0.557114	0.409947	0.693709	0.493419	0.831583	0.675631	0.581254	0.741963	0.765683	0.540615	0.980707	0.862627	0.956138	0.366487	0.783616	0.907485	0.730285	0.524076	0.445387	0.588437	0.880768	0.937322	0.824386	1.01008	2.15446	1.78227	1.46779	2.38564	1.76147	1.54597	1.78904	1.17796	0.790045	0.481775	1.40404	0.767136	0.587134	0.823988	-0.393826	-0.684881	0.212672	-0.418433	-0.551553	-0.329254	-0.298026	0.611884	-0.0241831	-0.173032	0.0550011	0.903073	0.27461	0.116212	0.344747	-0.637074	-0.763127	-0.541102	-0.149996	0.0786358	0.221907	Q501W4	V-set domain-containing T-cell activation inhibitor 1	vtcn1	Vtcn1	Rattus norvegicus (Rat)				adaptive immune response [GO:0002250]; negative regulation of apoptotic process [GO:0043066]; negative regulation of T cell activation [GO:0050868]; negative regulation of T cell proliferation [GO:0042130]; positive regulation of interleukin-2 production [GO:0032743]; positive regulation of T cell proliferation [GO:0042102]; regulation of cytokine production [GO:0001817]; response to protozoan [GO:0001562]; T cell receptor signaling pathway [GO:0050852]	external side of plasma membrane [GO:0009897]	signaling receptor binding [GO:0005102]
TRINITY_DN1660_c2_g1	TRINITY_DN1660_c2_g1_i20.p1	sp|Q7KYR7|BT2A1_HUMAN^sp|Q7KYR7|BT2A1_HUMAN^Q:313-603 H:35-130^32.323%ID^E:2.6e-08^.^.	BT2A1_HUMAN	16.8903	16.7638	21.8143	23.8093	22.3887	23.4031	8.0641	16.4996	6.52438	7.25584	9.92509	10.9366	15.6324	15.2983	18.8121	43.4575	29.0428	39.2115	9.74346	11.3241	8.41341	10.2339	5.04697	6.00407	37.9548	62.0155	49.8112	18.4895	23.2004	10.3627	9.37252	16.5809	37.2373	9.82699	7.09498	20.2325	20.2325	20.2325	20.2325	20.2325	20.2325	20.2325	20.2325	20.2325	20.2325	20.2325	20.2325	20.2325	20.2325	20.2325	20.2325	20.2325	20.2325	20.2325	20.2325	20.2325	20.2325	20.2325	20.2325	20.2325	20.2325	20.2325	20.2325	20.2325	20.2325	20.2325	20.2325	20.2325	20.2325	20.2325	20.2325	0.660789	0.683626	0.687716	0.6737	0.654087	0.675542	0.775294	0.655345	0.641764	0.646119	0.631181	0.610202	0.633146	0.738646	0.611551	0.669457	0.655051	0.634861	0.656945	0.759144	0.636158	0.659318	0.639263	0.6612	0.76283	0.640551	0.62416	0.64661	0.750219	0.625479	0.626148	0.732656	0.604302	0.751873	0.627463	0.73378	-0.31179	0.834879	0.980421	0.177701	-0.997204	0.930496	1.41421	-1.40766	1.14667	1.29221	0.489491	-0.685415	1.24229	1.726	-1.09587	0.145541	-0.657178	-1.83208	0.0956172	0.579327	-2.24254	-0.80272	-1.97763	-0.0499242	0.433785	-2.38808	-1.17491	0.752796	1.23651	-1.58536	1.9277	2.41141	-0.410452	0.48371	-2.33815	-2.82186	49.9272	1	1	0.413666	0.939253	0.82033	0.347304	1	0.0876562	0.346307	0.136942	1	0.475541	0.138709	0.188287	0.139616	0.940991	0.49716	0.0113542	0.935444	1	0.00519357	0.541639	0.022277	1	0.732293	0.000573563	0.47926	0.504735	1	0.0292169	0.0130826	0.0102127	0.608567	0.7005	0.000581062	0.000393033	0.637038	0.221991	0.153979	0.791959	0.127365	0.168387	0.0681386	0.0317168	0.0739787	0.045505	0.438035	0.261327	0.0497526	0.0194547	0.0731413	0.827895	0.315741	0.00390416	0.884278	0.445385	0.000423281	0.223414	0.00197743	0.939813	0.569592	0.000192882	0.0597848	0.244335	0.099313	0.0112567	0.00207929	0.000997163	0.497001	0.520004	0.000194263	0.000120233	-0.471845	1.22125	1.42562	0.263768	-1.52458	1.37741	1.82409	-2.14796	1.78675	1.99996	0.775516	-1.12326	1.96208	2.3367	-1.79195	0.217402	-1.00325	-2.8858	0.145548	0.763131	-3.52513	-1.2175	-3.0936	-0.0755055	0.568653	-3.72816	-1.88238	1.16422	1.64819	-2.53463	3.07867	3.29133	-0.679217	0.64334	-3.72636	-3.84565	Q7KYR7	Butyrophilin subfamily 2 member A1	btn2a1	BTN2A1 BT2.1 BTF1	Homo sapiens (Human)			TISSUE SPECIFICITY: Highly expressed in brain, bone marrow, small intestine, muscle, spleen and pancreas. Moderate expression was seen in lung, liver and kidney. {ECO:0000269|PubMed:9149941}.	lipid metabolic process [GO:0006629]; regulation of cytokine production [GO:0001817]; T cell receptor signaling pathway [GO:0050852]	external side of plasma membrane [GO:0009897]; plasma membrane [GO:0005886]	signaling receptor binding [GO:0005102]
TRINITY_DN1660_c3_g1	TRINITY_DN1660_c3_g1_i1.p1	sp|P78410|BT3A2_HUMAN^sp|P78410|BT3A2_HUMAN^Q:175-576 H:45-182^29.577%ID^E:4.35e-07^.^.	BT3A2_HUMAN	21.7686	1.92489	22.1597	61.0052	37.6972	47.1224	67.2127	55.1189	49.706	10.612	15.3736	11.3572	6.40376	7.42468	15.6674	23.754	19.3481	17.3222	12.934	3.46924	6.2532	13.3868	21.8923	12.0438	34.4613	30.9333	41.4119	15.2844	48.6083	57.3459	12.4476	9.83194	20.1415	7.55216	15.7743	24.732	24.732	24.732	24.732	24.732	24.732	24.732	24.732	24.732	24.732	24.732	24.732	24.732	24.732	24.732	24.732	24.732	24.732	24.732	24.732	24.732	24.732	24.732	24.732	24.732	24.732	24.732	24.732	24.732	24.732	24.732	24.732	24.732	24.732	24.732	24.732	0.688632	0.689369	0.710698	0.739009	0.695685	0.725452	0.73875	0.700739	0.625434	0.648868	0.679759	0.632389	0.664995	0.679477	0.637945	0.649651	0.680506	0.633192	0.665759	0.680225	0.638741	0.702104	0.656349	0.68782	0.701832	0.661703	0.686904	0.717035	0.730486	0.692022	0.672297	0.686625	0.645552	0.716768	0.677525	0.691745	-1.68477	-1.92179	0.282921	0.643548	-0.412357	0.998012	-0.067398	-1.23938	-0.237017	1.96769	2.32832	1.27241	2.68278	1.61737	0.445393	2.20471	2.56534	1.50943	2.9198	1.85439	0.682409	0.360627	-0.695278	0.715091	-0.350319	-1.5223	-1.05591	0.354464	-0.710946	-1.88293	1.41037	0.344959	-0.827021	-1.06541	-2.23739	-1.17198	35.6022	0.0518996	0.0621994	0.979757	0.655302	1	0.348065	1	0.184918	1	0.0106473	0.00732524	0.125107	0.000285488	0.168826	0.587767	0.00468439	0.000689745	0.04199	6.43554e-05	0.0741295	1	1	1	0.807781	0.769459	0.0409445	0.905319	0.885597	1	0.0178208	0.185172	1	0.281584	0.282683	0.00253324	0.181529	0.0144231	0.00530759	0.690564	0.383849	0.553358	0.168911	0.927308	0.0769485	0.704715	0.00242537	0.000614322	0.044212	5.4768e-05	0.0172977	0.485072	0.000689595	0.000163415	0.0171329	1.15629e-05	0.00640795	0.285355	0.607506	0.289457	0.298503	0.617674	0.0214156	0.124245	0.621062	0.330429	0.00651033	0.0359194	0.615387	0.200156	0.137171	0.000958961	0.0902203	-2.44655	-2.78775	0.398089	0.870826	-0.592736	1.37571	-0.0912326	-1.76867	-0.378963	3.0325	3.42521	2.01208	4.03429	2.38032	0.698168	3.39368	3.76974	2.38384	4.38567	2.72614	1.06837	0.513637	-1.05931	1.03965	-0.49915	-2.30058	-1.5372	0.494346	-0.973251	-2.72091	2.09784	0.502398	-1.28111	-1.48641	-3.3023	-1.69424	P78410	Butyrophilin subfamily 3 member A2	btn3a2	BTN3A2 BT3.2 BTF3 BTF4	Homo sapiens (Human)			TISSUE SPECIFICITY: Detected in T-cells and natural killer cells. {ECO:0000269|PubMed:21918970}.	positive regulation of type II interferon production [GO:0032729]; regulation of cytokine production [GO:0001817]; T cell mediated immunity [GO:0002456]; T cell receptor signaling pathway [GO:0050852]	external side of plasma membrane [GO:0009897]; membrane [GO:0016020]; plasma membrane [GO:0005886]	signaling receptor binding [GO:0005102]
TRINITY_DN166118_c1_g3	TRINITY_DN166118_c1_g3_i1.p1	sp|P26636|SYSC_CRIGR^sp|P26636|SYSC_CRIGR^Q:1-459 H:325-477^77.124%ID^E:2.39e-83^.^.	SYSC_CRIGR	0	0	0	0	0	0	1.86858	20.3914	0	0	0	0	0	0	0	0	0	0	0	0	0	2.24826	5.03142	0	13.4098	25.6136	9.66897	0	0	7.41998	0	0	0	0	2.42656	2.89748	2.89748	2.89748	2.89748	2.89748	2.89748	2.89748	2.89748	2.89748	2.89748	2.89748	2.89748	2.89748	2.89748	2.89748	2.89748	2.89748	2.89748	2.89748	2.89748	2.89748	2.89748	2.89748	2.89748	2.89748	2.89748	2.89748	2.89748	2.89748	2.89748	2.89748	2.89748	2.89748	2.89748	2.89748	2.89748	4.73963	4.59866	4.73963	4.73963	4.73963	4.73963	4.65255	4.59816	4.59893	4.7399	4.7399	4.7399	4.7399	4.65282	4.59843	4.59893	4.59893	4.59893	4.59893	4.50913	4.45298	4.7399	4.7399	4.7399	4.65282	4.59843	4.7399	4.7399	4.65282	4.59843	4.7399	4.65282	4.59843	4.65282	4.59843	4.50862	0	-4.34897	0	0	0	0	-2.74291	-5.47702	-5.8658	0	0	0	0	-4.25974	-6.99385	5.77864	5.10601	6.1269	5.84526	1.60606	-1.12805	0	0	0	-4.17258	-6.90669	0	0	-3.49995	-6.23405	0	-4.52084	-7.25495	-4.23919	-6.9733	-2.73411	16.2308	1	1	1		1		1	0.429006	0.7502	1	1	1	1	1						1	1		1			0.185358	1		1	0.294064	1	1	0.195462		0.186394	0.628572	1	0.344299	1	1	1	1	0.555492	0.233602	0.202143	1	1	1	1	0.35992	0.12828	0.208928	0.266887	0.18278	0.203727	0.721706	0.800018	1	1	1	0.369833	0.133106	1	1	0.451919	0.175197	1	0.331233	0.114634	0.362242	0.129405	0.544238	0	-0.945704	0	0	0	0	-0.58955	-1.19113	-1.27547	0	0	0	0	-0.915517	-1.52092	1.25652	1.11026	1.33225	1.271	0.35618	-0.253323	0	0	0	-0.896786	-1.50197	0	0	-0.75222	-1.35569	0	-0.971634	-1.5777	-0.911102	-1.51645	-0.606417	P26636	Serine--tRNA ligase, cytoplasmic (EC 6.1.1.11) (Seryl-tRNA synthetase) (SerRS) (Seryl-tRNA(Ser/Sec) synthetase)	sars1	SARS1 SARS	Cricetulus griseus (Chinese hamster) (Cricetulus barabensis griseus)				cytoplasmic translation [GO:0002181]; negative regulation of angiogenesis [GO:0016525]; negative regulation of transcription by RNA polymerase II [GO:0000122]; negative regulation of vascular endothelial growth factor production [GO:1904046]; selenocysteine incorporation [GO:0001514]; seryl-tRNA aminoacylation [GO:0006434]	cytoplasm [GO:0005737]; cytosol [GO:0005829]; nucleus [GO:0005634]	ATP binding [GO:0005524]; RNA polymerase II cis-regulatory region sequence-specific DNA binding [GO:0000978]; selenocysteine-tRNA ligase activity [GO:0098619]; serine-tRNA ligase activity [GO:0004828]
TRINITY_DN16611_c0_g1	TRINITY_DN16611_c0_g1_i1.p1	sp|Q5XI73|GDIR1_RAT^sp|Q5XI73|GDIR1_RAT^Q:1-615 H:1-204^76.098%ID^E:1.05e-113^.^.	GDIR1_RAT	300.961	321.739	284.08	603.909	623.407	544.646	439.521	375.76	364.568	642.176	646.315	556.044	373.779	280.033	351.498	600.256	573.819	687.517	514.897	502.157	553.303	243.262	333.096	245.804	34.4287	31.6787	36.2051	302.26	590.654	393.283	614.845	335.104	620.531	523.452	274.054	409.81	409.81	409.81	409.81	409.81	409.81	409.81	409.81	409.81	409.81	409.81	409.81	409.81	409.81	409.81	409.81	409.81	409.81	409.81	409.81	409.81	409.81	409.81	409.81	409.81	409.81	409.81	409.81	409.81	409.81	409.81	409.81	409.81	409.81	409.81	409.81	0.143527	0.145596	0.143577	0.149086	0.142934	0.143891	0.156919	0.214101	0.13215	0.129922	0.135986	0.129212	0.13027	0.14453	0.205194	0.132204	0.138167	0.131505	0.132545	0.146585	0.206646	0.136039	0.129267	0.130325	0.14458	0.205229	0.13536	0.13637	0.150052	0.209121	0.129616	0.143942	0.20478	0.144892	0.205449	0.214775	-0.966942	-0.381574	-1.02459	-0.152613	-1.03871	-0.792374	0.135071	3.12949	0.585368	-0.0576526	0.814329	-0.07177	0.174567	1.10201	4.09643	-0.64302	0.228961	-0.657138	-0.4108	0.516645	3.51106	0.871982	-0.0141174	0.23222	1.15967	4.15408	-0.886099	-0.639762	0.287684	3.2821	0.246337	1.17378	4.1682	0.927445	3.92186	2.99442	34.1042	1.25161e-10	0.0988479	1.23716e-11	0.573485	7.23674e-12	3.0378e-07	1	5.28172e-47	0.000113779	0.840532	4.06209e-08	0.785268	0.371647	6.14734e-13	4.97218e-87	1.4271e-05	0.207799	2.77495e-06	0.00707563	0.00585536	9.12705e-63	1.81295e-09	1	0.322205	1.32589e-14	1.83552e-89	1.05667e-09	2.7239e-05	1	4.3636e-54	0.282104	8.13843e-15	5.71727e-90	1.7315e-09	1.17435e-79	6.06599e-43	1.61699e-11	0.00877289	9.59476e-13	0.306	3.67392e-13	3.65515e-08	0.389366	2.19218e-48	9.44143e-06	0.657226	2.12009e-09	0.57859	0.18023	2.44453e-14	1.14023e-88	1.15118e-06	0.0974931	5.82153e-07	0.00193961	0.000424203	9.62526e-65	1.45703e-10	0.913035	0.0747722	1.04949e-15	4.24727e-91	5.9004e-11	2.71404e-06	0.0552101	1.64199e-55	0.0573653	3.50404e-16	4.23224e-92	1.54427e-10	3.1041e-81	3.51315e-44	-6.73699	-2.62078	-7.1362	-1.02365	-7.26706	-5.50675	0.860768	14.6169	4.42959	-0.443747	5.98833	-0.555446	1.34005	7.62478	19.9637	-4.86386	1.65713	-4.99705	-3.09933	3.52455	16.9907	6.40981	-0.109212	1.78186	8.02093	20.2412	-6.54624	-4.69135	1.91722	15.6948	1.90052	8.15458	20.3545	6.40094	19.0892	13.9421	Q5XI73	Rho GDP-dissociation inhibitor 1 (Rho GDI 1) (Rho-GDI alpha)	arhgdia	Arhgdia	Rattus norvegicus (Rat)				cellular response to mechanical stimulus [GO:0071260]; cellular response to redox state [GO:0071461]; negative regulation of cell migration [GO:0030336]; regulation of cell shape [GO:0008360]; regulation of protein localization [GO:0032880]; regulation of Rho protein signal transduction [GO:0035023]; regulation of synaptic vesicle cycle [GO:0098693]; response to clozapine [GO:0097338]; response to risperidone [GO:0097336]; Rho protein signal transduction [GO:0007266]; semaphorin-plexin signaling pathway [GO:0071526]	cytosol [GO:0005829]; extracellular space [GO:0005615]; immunological synapse [GO:0001772]; membrane [GO:0016020]; nucleus [GO:0005634]; Schaffer collateral - CA1 synapse [GO:0098685]; synapse [GO:0045202]	fatty acid binding [GO:0005504]; GTPase activator activity [GO:0005096]; Hsp90 protein binding [GO:0051879]; protein kinase binding [GO:0019901]; Rho GDP-dissociation inhibitor activity [GO:0005094]; small GTPase binding [GO:0031267]
TRINITY_DN16618_c1_g1	TRINITY_DN16618_c1_g1_i1.p1	sp|P52030|G6PI_DROSI^sp|P52030|G6PI_DROSI^Q:1-849 H:276-558^91.873%ID^E:0^.^.	G6PI_DROSI	0	0	0	1.60637	0	16.8783	0	0	0	0	0	0.732089	0	0	0	0	0	0	0	0	2.14784	0	6.93372	0	12.1317	11.3392	164.786	0	6.16156	0	0.24403	0	0	0.715947	2.31124	8.02055	8.02055	8.02055	8.02055	8.02055	8.02055	8.02055	8.02055	8.02055	8.02055	8.02055	8.02055	8.02055	8.02055	8.02055	8.02055	8.02055	8.02055	8.02055	8.02055	8.02055	8.02055	8.02055	8.02055	8.02055	8.02055	8.02055	8.02055	8.02055	8.02055	8.02055	8.02055	8.02055	8.02055	8.02055	8.02055	4.38749	4.53414	4.53414	4.53414	4.53414	4.45566	4.44357	4.38029	4.38773	4.38773	4.38773	4.38773	4.30657	4.29407	4.22855	4.53438	4.53438	4.53438	4.4559	4.44381	4.38053	4.53438	4.53438	4.4559	4.44381	4.38053	4.53438	4.4559	4.44381	4.38053	4.4559	4.44381	4.38053	4.3637	4.29924	4.28671	-4.08055	0	0.463284	0	0	-0.974099	-2.67549	-7.43019	5.37115	4.54383	4.83763	5.85852	3.10645	1.40506	-3.34964	-0.827321	0	0	-2.2647	-3.96609	-8.7208	0.293796	1.31469	-1.43738	-3.13877	-7.89347	0	-1.73118	-3.43257	-8.18727	-2.75208	-4.45346	-9.20817	-1.70139	-6.45609	-4.7547	62.7522																																																																									-0.930042	0	0.102177	0	0	-0.218621	-0.602102	-1.69628	1.22413	1.03558	1.10254	1.33521	0.721327	0.32721	-0.79215	-0.182455	0	0	-0.508249	-0.892498	-1.99081	0.0647931	0.289939	-0.32258	-0.706325	-1.80195	0	-0.388514	-0.772438	-1.86901	-0.617626	-1.00217	-2.10207	-0.389896	-1.50168	-1.10917	P52030	Glucose-6-phosphate isomerase (GPI) (EC 5.3.1.9) (Phosphoglucose isomerase) (PGI) (Phosphohexose isomerase) (PHI)	pgi	Pgi	Drosophila simulans (Fruit fly)				gluconeogenesis [GO:0006094]; glucose 6-phosphate metabolic process [GO:0051156]; glycolytic process [GO:0006096]	cytosol [GO:0005829]	carbohydrate derivative binding [GO:0097367]; glucose-6-phosphate isomerase activity [GO:0004347]; monosaccharide binding [GO:0048029]
TRINITY_DN16618_c1_g2	TRINITY_DN16618_c1_g2_i3.p1	sp|P52031|G6PI_DROYA^sp|P52031|G6PI_DROYA^Q:1-705 H:324-558^91.489%ID^E:7.56e-151^.^.	G6PI_DROYA	0	0	21.0334	0	0	21.5132	8.47287	68.6506	3.3117	0	0	0	4.7169	0	0	0	0	0	0	0	0	1.97692	12.1578	0	56.7492	2.26871	5.32823	7.01113	7.17106	26.8117	0	1.5723	0	0	4.71159	7.63628	7.63628	7.63628	7.63628	7.63628	7.63628	7.63628	7.63628	7.63628	7.63628	7.63628	7.63628	7.63628	7.63628	7.63628	7.63628	7.63628	7.63628	7.63628	7.63628	7.63628	7.63628	7.63628	7.63628	7.63628	7.63628	7.63628	7.63628	7.63628	7.63628	7.63628	7.63628	7.63628	7.63628	7.63628	7.63628	2.99633	2.98846	3.20898	3.06912	3.20898	3.20898	3.03197	2.99277	2.96685	3.18886	3.04808	3.18886	3.18886	3.01067	2.97119	3.18147	3.04035	3.18147	3.18147	3.00285	2.96326	3.25735	3.38945	3.38945	3.22238	3.18552	3.25735	3.25735	3.08313	3.04458	3.38945	3.22238	3.18552	3.22238	3.18552	3.00713	-0.0279155	-1.9321	5.69997	2.12873	6.04822	5.76658	0.568613	-1.61472	-1.90418	5.72788	2.15665	6.07614	5.79449	0.596529	-1.58681	7.63206	4.06083	7.98032	7.69868	2.50071	0.317376	-3.57123	0	0	-5.13135	-7.31469	3.91949	3.63785	-1.56012	-3.74345	0	-5.47961	-7.66295	-5.19796	-7.3813	-2.18334	21.4487	1	1	0.242614	0.745524	0.432478	0.185393	1	0.664072	1	0.197256	1	0.153605	0.180175	1	0.691776	0.0674552	0.331898	0.031079	0.0417543	1	1	0.62201	1	1	0.241731	0.0413412	1		1	0.338978	1	0.580224	0.0400753	0.235839	0.0401839	0.56558	0.992567	0.517944	0.0756905	0.487935	0.059459	0.0723332	0.851238	0.589513	0.520991	0.0724602	0.479229	0.0567246	0.0692011	0.842937	0.593296	0.0164441	0.181665	0.0121289	0.0155271	0.404969	0.914707	0.272921	1	1	0.111292	0.0216626	0.22887	0.264075	0.612844	0.218867	1	0.0890395	0.0161478	0.106726	0.0204959	0.467807	-0.00931657	-0.646519	1.77626	0.693597	1.88478	1.79702	0.187539	-0.539541	-0.641819	1.79622	0.707543	1.90543	1.8171	0.198138	-0.534065	2.39891	1.33565	2.50837	2.41984	0.83278	0.107104	-1.09636	0	0	-1.59241	-2.29623	1.20328	1.11681	-0.506018	-1.22955	0	-1.70049	-2.40556	-1.61308	-2.31714	-0.726053	P52031	Glucose-6-phosphate isomerase (GPI) (EC 5.3.1.9) (Phosphoglucose isomerase) (PGI) (Phosphohexose isomerase) (PHI)	pgi	Pgi GE22729	Drosophila yakuba (Fruit fly)				canonical glycolysis [GO:0061621]; fructose 6-phosphate metabolic process [GO:0006002]; gluconeogenesis [GO:0006094]; glucose 6-phosphate metabolic process [GO:0051156]; glucose homeostasis [GO:0042593]	cytosol [GO:0005829]	carbohydrate derivative binding [GO:0097367]; glucose-6-phosphate isomerase activity [GO:0004347]; monosaccharide binding [GO:0048029]
TRINITY_DN1661_c0_g1	TRINITY_DN1661_c0_g1_i2.p1	sp|Q6GX86|HROB_RAT^sp|Q6GX86|HROB_RAT^Q:862-1635 H:312-582^55.515%ID^E:1.74e-67^.^.	HROB_RAT	16.5404	29.9473	26.3331	115.998	102.799	107	72.6737	69.6001	90.2616	97.0731	96.8623	76.4807	37.8603	36.8808	44.2133	470.983	455.986	480.322	55.7166	61.6919	74.2779	13.7712	24.3233	22.8428	33.4081	22.8107	28.7441	24.2736	108.599	77.5118	90.1387	39.6515	469.097	63.8955	20.3124	102.422	102.422	102.422	102.422	102.422	102.422	102.422	102.422	102.422	102.422	102.422	102.422	102.422	102.422	102.422	102.422	102.422	102.422	102.422	102.422	102.422	102.422	102.422	102.422	102.422	102.422	102.422	102.422	102.422	102.422	102.422	102.422	102.422	102.422	102.422	102.422	0.318377	0.322727	0.320274	0.342776	0.312688	0.323298	0.402673	0.358377	0.228595	0.225119	0.256122	0.214189	0.229401	0.332037	0.276653	0.231229	0.261508	0.220602	0.2354	0.33621	0.281647	0.258475	0.216998	0.232026	0.333856	0.278834	0.249014	0.262213	0.355499	0.304414	0.221437	0.326586	0.270086	0.336759	0.282302	0.370565	-2.15811	-1.66891	-1.88681	-0.697618	-4.26693	-1.38962	0.255952	-0.260159	0.489204	0.271299	1.46049	-2.10882	0.76849	2.41406	1.89795	-0.217905	0.971289	-2.59803	0.279286	1.92486	1.40875	1.18919	-2.38012	0.497191	2.14276	1.62665	-3.56932	-0.692003	0.95357	0.437459	2.87731	4.52289	4.00678	1.64557	1.12946	-0.516111	28.321	9.46521e-11	4.47299e-06	3.75161e-08	0.147149	1.37784e-40	0.000105508	1	0.564523	0.173412	0.448031	2.14232e-07	1.32057e-21	0.00358577	8.44294e-12	3.80436e-11	0.559674	0.000849904	8.44218e-31	0.356701	2.25269e-07	8.99052e-06	3.10677e-05	2.69631e-26	0.170119	1.20909e-09	2.57797e-08	1.0111e-44	0.0356915	0.230156	0.264625	5.11723e-37	8.58882e-42	3.53824e-48	7.83861e-06	0.000203671	0.293781	1.21458e-11	2.32505e-07	3.83303e-09	0.0418303	2.13318e-42	1.72142e-05	0.525016	0.467877	0.0323508	0.22815	1.18171e-08	7.15885e-23	0.000808166	3.58276e-13	6.86661e-12	0.346	0.000203861	5.12794e-32	0.235452	1.03329e-08	5.67923e-07	4.20867e-06	5.42134e-28	0.0321275	1.37876e-10	5.41869e-09	1.3451e-46	0.00831303	0.00731089	0.150703	1.32652e-38	1.29007e-43	8.67722e-50	1.02641e-06	6.31027e-05	0.16369	-6.77847	-5.17127	-5.89124	-2.0352	-13.646	-4.29826	0.635632	-0.725937	2.14005	1.20514	5.70234	-9.84563	3.34998	7.27046	6.8604	-0.942376	3.71418	-11.777	1.18643	5.72517	5.00182	4.6008	-10.9684	2.14282	6.41822	5.83378	-14.3338	-2.63908	2.68234	1.43705	12.9938	13.849	14.8352	4.88651	4.0009	-1.39277	Q6GX86	Homologous recombination OB-fold protein	hrob	Hrob	Rattus norvegicus (Rat)		INDUCTION: By E2F1 and serum stimulation. {ECO:0000269|PubMed:16288221}.		DNA damage response [GO:0006974]; DNA synthesis involved in DNA repair [GO:0000731]; female gamete generation [GO:0007292]; interstrand cross-link repair [GO:0036297]; male gamete generation [GO:0048232]; recombinational repair [GO:0000725]	nucleus [GO:0005634]; site of DNA damage [GO:0090734]	single-stranded DNA binding [GO:0003697]
TRINITY_DN16622_c0_g1	TRINITY_DN16622_c0_g1_i1.p1	sp|Q5QQ46|INO1_TRYBB^sp|Q5QQ46|INO1_TRYBB^Q:31-1527 H:12-520^59.804%ID^E:0^.^.	INO1_TRYBB	0	0	0	15.5101	17.6646	19.2403	21.8736	11.5987	17.5337	140.466	115.945	2.91648	0	0	0	0	0	0	0	1.43429	0	0	0	0	0	0	1.06467	0	17.4717	17.002	86.4424	0	0	0.478098	0	13.5277	13.5277	13.5277	13.5277	13.5277	13.5277	13.5277	13.5277	13.5277	13.5277	13.5277	13.5277	13.5277	13.5277	13.5277	13.5277	13.5277	13.5277	13.5277	13.5277	13.5277	13.5277	13.5277	13.5277	13.5277	13.5277	13.5277	13.5277	13.5277	13.5277	13.5277	13.5277	13.5277	13.5277	13.5277	13.5277	2.11121	2.11244	2.106	2.41182	2.41182	2.33581	2.41182	2.41182	1.7615	1.75377	2.11125	2.11125	2.02398	2.11125	2.11125	1.75525	2.11248	2.11248	2.02526	2.11248	2.11248	2.10604	2.10604	2.01854	2.10604	2.10604	2.41186	2.33584	2.41186	2.41186	2.33584	2.41186	2.41186	2.33584	2.33584	2.41186	-5.58478	-5.54649	-7.89179	0	0	-0.380208	0	-0.411283	0.0382865	-2.30702	6.34179	7.3627	5.20457	5.6266	5.1735	-2.3453	6.30351	7.32441	5.16628	5.58831	5.13521	8.64881	9.66971	7.51159	7.93362	7.48051	0	-1.13722	0	-1.1683	-2.15813	0	-2.1892	0.42203	-0.0310751	-0.453105	0.354891	0.0305812	0.0976401	0.00107035	1	1	1	1	0.914329	1	0.395426	0.0292597	0.00232135	0.0357698	0.0797911	0.0346159	0.373041	0.00982356	0.00181375	0.0309211	0.0926173	0.148528	0.000257601	6.58559e-05	0.00240286	0.000786293	0.00107342	1	0.889033	1	0.679585	1	1	0.461577	0.965419	1	0.894979	0.00816199	0.00864878	0.000178758	1	1	0.870697	1	0.864595	0.982659	0.188356	0.00266621	0.000487805	0.0101272	0.00769751	0.014268	0.181495	0.0028456	0.00052588	0.0107437	0.00815977	0.0150615	4.01401e-05	4.40237e-06	0.000198205	0.000165168	0.00038241	1	0.626359	1	0.628104	0.35553	1	0.364046	0.856622	0.989386	0.850982	-2.64529	-2.62563	-3.74729	0	0	-0.162774	0	-0.170528	0.0217352	-1.31546	3.00381	3.48737	2.57146	2.66506	2.45044	-1.33616	2.98394	3.46722	2.55093	2.64539	2.4309	4.10667	4.59142	3.72129	3.76708	3.55193	0	-0.486857	0	-0.484398	-0.923917	0	-0.907683	0.180676	-0.0133036	-0.187866	Q5QQ46	Inositol-3-phosphate synthase (EC 5.5.1.4) (Myo-inositol-1-phosphate synthase) (MIP synthase) (TbINO1)	ino1	INO1	Trypanosoma brucei brucei	DEVELOPMENTAL STAGE: Expressed in both the bloodstream form and the insect-form procyclic cells. {ECO:0000269|PubMed:16824097}.			GPI anchor biosynthetic process [GO:0006506]; inositol biosynthetic process [GO:0006021]	cytosol [GO:0005829]; membrane [GO:0016020]	inositol-3-phosphate synthase activity [GO:0004512]
TRINITY_DN16625_c0_g1	TRINITY_DN16625_c0_g1_i2.p1	sp|Q8NFT2|STEA2_HUMAN^sp|Q8NFT2|STEA2_HUMAN^Q:85-1596 H:1-490^65.675%ID^E:0^.^.	STEA2_HUMAN	205.951	140.245	140.767	2.8548	6.17351	4.57353	1.05012	0	1.07148	0	2.18409	1.09997	64.9738	52.4134	72.837	10.3417	9.86328	11.6792	0.895275	5.29711	3.20322	93.9314	113.828	144.321	11.7551	46.9044	12.8432	162.321	4.53395	0.7072	1.09468	63.4081	10.6281	3.13187	117.36	43.0021	43.0021	43.0021	43.0021	43.0021	43.0021	43.0021	43.0021	43.0021	43.0021	43.0021	43.0021	43.0021	43.0021	43.0021	43.0021	43.0021	43.0021	43.0021	43.0021	43.0021	43.0021	43.0021	43.0021	43.0021	43.0021	43.0021	43.0021	43.0021	43.0021	43.0021	43.0021	43.0021	43.0021	43.0021	43.0021	0.615294	1.14121	0.888063	0.529326	0.558664	0.661386	0.527746	0.561891	1.18532	0.944074	0.618713	0.643991	0.734881	0.617362	0.646792	1.34724	1.14306	1.15694	1.20989	1.14233	1.1585	0.890435	0.908181	0.974741	0.889497	0.91017	0.562427	0.664567	0.531728	0.565632	0.688164	0.56094	0.593177	0.66331	0.690786	0.564154	5.22218	7.91819	7.34649	1.35746	3.92452	5.80297	0.468052	2.92163	2.69601	2.12431	-3.86472	-1.29766	0.580786	-4.75413	-2.30055	-0.5717	-6.56072	-3.99367	-2.11522	-7.45013	-4.99655	-5.98902	-3.42197	-1.54352	-6.87843	-4.42485	2.56706	4.4455	-0.889411	1.56417	1.87844	-3.45647	-1.00289	-5.33491	-2.88133	2.45358	23.8342	2.34959e-16	1.08459e-10	2.16091e-15	0.0480236	4.03573e-11	3.12709e-17	1	1.00406e-06	0.129474	0.082194	8.46007e-09	0.124382	0.662092	3.46095e-13	0.00118687	0.834705	6.25645e-08	0.00191219	0.154599	1.75741e-09	0.000228003	2.40127e-10	0.00211596	0.433756	1.25078e-13	4.63733e-06	6.46476e-05	5.0253e-10	1	0.0157792	0.037221	1.16147e-08	0.16344	1.48206e-14	0.000102815	4.85732e-05	2.11502e-17	3.96555e-12	1.31192e-16	0.0103321	2.14318e-12	1.72504e-18	0.375139	1.99669e-07	0.0229361	0.0244394	4.20063e-10	0.043902	0.429345	1.35305e-14	0.00037532	0.671311	9.48888e-09	0.000556591	0.0804158	6.94283e-11	1.61085e-05	1.74446e-11	0.000164606	0.113303	1.05082e-14	1.16459e-06	5.01278e-06	2.24215e-11	0.0943904	0.00568625	0.00634021	7.18691e-10	0.0908927	8.77609e-16	3.0314e-05	1.36679e-05	8.4873	6.9384	8.27249	2.56451	7.02484	8.77395	0.886889	5.19965	2.2745	2.25015	-6.24638	-2.01502	0.790312	-7.70072	-3.55686	-0.424349	-5.73962	-3.45193	-1.74828	-6.52189	-4.31296	-6.72595	-3.76793	-1.58352	-7.73295	-4.86157	4.56425	6.68932	-1.67268	2.76535	2.72965	-6.16192	-1.69071	-8.04287	-4.17109	4.34913	Q8NFT2	Metalloreductase STEAP2 (EC 1.16.1.-) (Prostate cancer-associated protein 1) (Protein up-regulated in metastatic prostate cancer) (PUMPCn) (Six-transmembrane epithelial antigen of prostate 2) (SixTransMembrane protein of prostate 1)	steap2	STEAP2 PCANAP1 STAMP1 UNQ6507/PRO23203	Homo sapiens (Human)			TISSUE SPECIFICITY: Expressed at high levels in prostate and at significantly lower levels in heart, brain, kidney, pancreas, and ovary. {ECO:0000269|PubMed:12095985, ECO:0000269|PubMed:12429817, ECO:0000269|PubMed:16609065}.	copper ion import [GO:0015677]; copper ion import across plasma membrane [GO:0098705]; endocytosis [GO:0006897]; Golgi to plasma membrane transport [GO:0006893]; iron ion import across plasma membrane [GO:0098711]; regulated exocytosis [GO:0045055]; response to hormone [GO:0009725]	cytosol [GO:0005829]; early endosome [GO:0005769]; endosome [GO:0005768]; endosome membrane [GO:0010008]; Golgi membrane [GO:0000139]; plasma membrane [GO:0005886]; trans-Golgi network transport vesicle [GO:0030140]	cupric reductase (NADH) activity [GO:0008823]; ferric-chelate reductase (NADPH) activity [GO:0052851]; metal ion binding [GO:0046872]
TRINITY_DN16626_c0_g1	TRINITY_DN16626_c0_g1_i2.p1	sp|Q1LWC2|T106B_DANRE^sp|Q1LWC2|T106B_DANRE^Q:1-750 H:1-257^75.875%ID^E:2.07e-131^.^.	T106B_DANRE	184.478	219.096	181.053	164.213	154.646	153.61	141.105	161.288	135.894	143.274	131.33	124.089	161.296	127.626	155.367	201.604	188.378	239.708	141.906	116.605	142.094	203.329	218.707	144.861	543.736	546.869	606.921	194.876	157.49	146.095	132.898	148.096	209.897	133.535	188.966	208.633	208.633	208.633	208.633	208.633	208.633	208.633	208.633	208.633	208.633	208.633	208.633	208.633	208.633	208.633	208.633	208.633	208.633	208.633	208.633	208.633	208.633	208.633	208.633	208.633	208.633	208.633	208.633	208.633	208.633	208.633	208.633	208.633	208.633	208.633	208.633	0.174583	0.176763	0.176838	0.181457	0.17127	0.176194	0.185577	0.170719	0.165085	0.165164	0.170101	0.159189	0.164475	0.174489	0.158596	0.167467	0.172338	0.161577	0.166787	0.17667	0.160992	0.172414	0.161659	0.166866	0.176745	0.161074	0.166699	0.171754	0.181366	0.166132	0.160954	0.171174	0.154941	0.176101	0.160367	0.170623	0.305609	0.417402	0.552492	0.392092	-0.109337	0.544828	0.0383418	-1.53961	0.111793	0.246883	0.0864835	-0.414946	0.239219	-0.267267	-1.84522	0.13509	-0.0253092	-0.526738	0.127426	-0.37906	-1.95701	-0.160399	-0.661829	-0.00766406	-0.51415	-2.0921	-0.501429	0.152735	-0.353751	-1.9317	0.654164	0.147679	-1.43027	-0.506486	-2.08444	-1.57795	565.842	0.245968	0.191997	0.00911301	0.11581	1	0.00872564	1	1.9379e-18	1	0.313555	1	0.0329216	0.318472	1	3.1955e-30	0.631964	0.975902	0.00363726	0.579923	0.32268	2.59422e-32	0.740226	0.000580473	1	0.0136149	2.20851e-37	0.0264241	0.664973	0.987014	4.41514e-30	0.000357913	1	3.75009e-19	0.0169042	1.97389e-37	1.92324e-19	0.0800311	0.018208	0.00178236	0.0307106	0.523221	0.00198679	0.836315	1.90863e-19	0.498289	0.134974	0.611156	0.00914411	0.145826	0.125593	2.74473e-31	0.419859	0.883244	0.00111419	0.444866	0.0319067	5.33584e-34	0.352208	4.2401e-05	0.963367	0.0036259	1.423e-38	0.00262978	0.373859	0.0511195	2.98733e-31	4.81801e-05	0.388282	2.67972e-20	0.00402609	1.25779e-38	2.28308e-20	1.75051	2.36136	3.12429	2.1608	-0.638388	3.0922	0.206609	-9.0184	0.677184	1.49477	0.508425	-2.60662	1.45444	-1.53171	-11.6347	0.806666	-0.146858	-3.25998	0.764002	-2.14558	-12.1559	-0.930315	-4.09399	-0.0459293	-2.909	-12.9884	-3.00799	0.889267	-1.95048	-11.6275	4.06428	0.862738	-9.23106	-2.87611	-12.9979	-9.2482	Q1LWC2	Transmembrane protein 106B	tmem106b	tmem106b ch211-134n17.2 ch211-195l15.2 zgc:114147	Danio rerio (Zebrafish) (Brachydanio rerio)				dendrite morphogenesis [GO:0048813]; lysosome localization [GO:0032418]	late endosome membrane [GO:0031902]; lysosomal membrane [GO:0005765]; plasma membrane [GO:0005886]
TRINITY_DN166285_c1_g4	TRINITY_DN166285_c1_g4_i1.p1	sp|Q8TCJ2|STT3B_HUMAN^sp|Q8TCJ2|STT3B_HUMAN^Q:4-405 H:450-564^48.889%ID^E:9.6e-28^.^.	STT3B_HUMAN	0	0	0	0	0	0	0	0	0	0	0	0.66195	0	0	0	0	0	42.142	0	0	0	12.0496	4.6557	0	0	0	0	0	0	0	0.22065	0	14.0473	0	5.56844	2.20405	2.20405	2.20405	2.20405	2.20405	2.20405	2.20405	2.20405	2.20405	2.20405	2.20405	2.20405	2.20405	2.20405	2.20405	2.20405	2.20405	2.20405	2.20405	2.20405	2.20405	2.20405	2.20405	2.20405	2.20405	2.20405	2.20405	2.20405	2.20405	2.20405	2.20405	2.20405	2.20405	2.20405	2.20405	2.20405	6.34272	6.34272	6.34272	6.34272	6.23472	6.34272	6.2525	6.34272	6.34336	6.34336	6.34336	6.23536	6.34336	6.25314	6.34336	6.34336	6.34336	6.23536	6.34336	6.25314	6.34336	6.34336	6.23536	6.34336	6.25314	6.34336	6.23536	6.34336	6.25314	6.34336	6.23536	6.14356	6.23536	6.25314	6.34336	6.25314	0	0	0.511676	0	-5.27044	0	-3.93385	0	0	-1.00515	0	-6.78726	0	-5.45067	0	-0.778882	0	-6.561	0	-5.22441	0	0.245362	-5.78211	0.984604	-4.44553	0.0389479	-6.02748	0	-4.69089	0	6.76672	1.33659	5.82106	-5.43013	0	4.48447	0	1	1	1		1		1	1	1		1		1	1						1	1		1				1		1	1	1	1					1	1	0.935703	1	0.397923	1	0.529242	1	1	0.874097	1	0.276369	1	0.383389	1	0.902276	1	0.292697	1	0.403445	1	0.969145	0.353765	0.876649	0.47713	0.995101	0.333714	1	0.453156	1	0.277826	0.827773	0.350533	0.385184	1	0.473278	0	0	0.0806714	0	-0.845337	0	-0.629164	0	0	-0.158457	0	-1.08851	0	-0.871669	0	-0.122787	0	-1.05222	0	-0.835485	0	0.0386801	-0.92731	0.155218	-0.710927	0.00613994	-0.96666	0	-0.750165	0	1.08522	0.217559	0.933557	-0.868384	0	0.717155	Q8TCJ2	Dolichyl-diphosphooligosaccharide--protein glycosyltransferase subunit STT3B (Oligosaccharyl transferase subunit STT3B) (STT3-B) (EC 2.4.99.18) (Source of immunodominant MHC-associated peptides homolog)	stt3b	STT3B SIMP	Homo sapiens (Human)			TISSUE SPECIFICITY: Expressed in heart, brain, placenta, lung, liver, muscle, kidney and pancreas. Expressed in skin fibroblasts (at protein level). {ECO:0000269|PubMed:12887896}.	co-translational protein modification [GO:0043686]; ERAD pathway [GO:0036503]; glycoprotein catabolic process [GO:0006516]; post-translational protein modification [GO:0043687]; protein N-linked glycosylation [GO:0006487]; protein N-linked glycosylation via asparagine [GO:0018279]; response to unfolded protein [GO:0006986]	endoplasmic reticulum [GO:0005783]; endoplasmic reticulum membrane [GO:0005789]; membrane [GO:0016020]; oligosaccharyltransferase complex [GO:0008250]; oligosaccharyltransferase complex B [GO:0160227]; protein-containing complex [GO:0032991]	dolichyl-diphosphooligosaccharide-protein glycotransferase activity [GO:0004579]; metal ion binding [GO:0046872]
TRINITY_DN166286_c0_g3	TRINITY_DN166286_c0_g3_i1.p1	sp|P48605|TCPG_DROME^sp|P48605|TCPG_DROME^Q:1-972 H:18-341^97.531%ID^E:0^.^.	TCPG_DROME	0	0	0	0	0	0	0	13.3888	1.66463	1.49933	0	0	0	0	0	0	0	0	0	0	0	1.97374	1.7384	0	7.09549	4.55274	31.978	0	0	5.01782	0.499778	0	0	0	1.23738	2.36634	2.36634	2.36634	2.36634	2.36634	2.36634	2.36634	2.36634	2.36634	2.36634	2.36634	2.36634	2.36634	2.36634	2.36634	2.36634	2.36634	2.36634	2.36634	2.36634	2.36634	2.36634	2.36634	2.36634	2.36634	2.36634	2.36634	2.36634	2.36634	2.36634	2.36634	2.36634	2.36634	2.36634	2.36634	2.36634	4.63427	4.49457	4.59486	4.63427	4.63427	4.63427	4.60077	4.48978	4.49482	4.59511	4.63452	4.63452	4.63452	4.60102	4.49003	4.45417	4.49482	4.49482	4.49482	4.46027	4.34568	4.59511	4.59511	4.59511	4.56132	4.44934	4.63452	4.63452	4.60102	4.49003	4.63452	4.60102	4.49003	4.60102	4.49003	4.45544	0	-3.78357	-0.454897	0	0	0	-1.77061	-5.32221	-5.3004	-1.97172	0	0	0	-3.28744	-6.83904	3.32868	4.5406	5.5615	5.27985	2.01296	-1.53864	1.21193	2.23282	1.95118	-1.31571	-4.86731	0	0	-2.52764	-6.07924	0	-3.54854	-7.10014	-3.26689	-6.81849	-3.5516	14.5421	1	1	1		1		1	0.431819	0.835201		1		1	1						1	1		1				1		1	0.294646	1	1					1	0.399894	0.921137	1	1	1	0.700348	0.235857	0.238309	0.667857	1	1	1	0.474917	0.127718	0.454872	0.312406	0.215971	0.240133	0.651766	0.723293	0.791978	0.627029	0.671113	0.773002	0.273981	1	1	0.582755	0.175754	1	0.440559	0.113807	0.477682	0.128867	0.425371	0	-0.84181	-0.0990012	0	0	0	-0.384851	-1.18541	-1.17922	-0.429091	0	0	0	-0.714502	-1.52316	0.747317	1.01019	1.23731	1.17465	0.45131	-0.354061	0.263743	0.485913	0.42462	-0.28845	-1.09394	0	0	-0.549366	-1.35394	0	-0.77125	-1.58131	-0.710036	-1.51859	-0.797137	P48605	T-complex protein 1 subunit gamma (TCP-1-gamma) (CCT-gamma) (Chaperonin containing TCP1 subunit 3)	cct3	CCT3 Cctg CG8977	Drosophila melanogaster (Fruit fly)				lumen formation, open tracheal system [GO:0035149]; protein folding [GO:0006457]; terminal branching, open tracheal system [GO:0007430]	chaperonin-containing T-complex [GO:0005832]	ATP binding [GO:0005524]; ATP hydrolysis activity [GO:0016887]; ATP-dependent protein folding chaperone [GO:0140662]; unfolded protein binding [GO:0051082]
TRINITY_DN1662_c0_g1	TRINITY_DN1662_c0_g1_i1.p1	sp|P22225|PFR1_TRYBB^sp|P22225|PFR1_TRYBB^Q:67-1818 H:17-600^83.562%ID^E:0^.^.	PFR1_TRYBB	0	0	0	6.42618	11.298	6.97679	16.2721	42.4332	23.6594	815.072	820.445	158.692	0	0	1.30402	0	0	1.57753	4.75323	2.11928	0	0	0	0	0	0	2.18705	0	8.23365	27.4549	598.07	0.434674	0.525844	2.29084	0	70.8599	70.8599	70.8599	70.8599	70.8599	70.8599	70.8599	70.8599	70.8599	70.8599	70.8599	70.8599	70.8599	70.8599	70.8599	70.8599	70.8599	70.8599	70.8599	70.8599	70.8599	70.8599	70.8599	70.8599	70.8599	70.8599	70.8599	70.8599	70.8599	70.8599	70.8599	70.8599	70.8599	70.8599	70.8599	70.8599	1.52249	1.5097	1.50311	1.90947	1.72448	1.57133	1.90947	1.80378	0.975282	0.965049	1.52251	1.28289	1.0682	1.52251	1.38766	0.944743	1.50972	1.26769	1.04989	1.50972	1.37361	1.50313	1.25983	1.04039	1.50313	1.36637	1.7245	1.57135	1.90948	1.8038	1.34049	1.7245	1.60669	1.57135	1.44107	1.8038	-4.49436	-6.23482	-10.6823	-0.194065	-0.60059	-2.66196	0	-1.2278	-1.74047	-6.18797	4.30029	3.89377	1.83239	4.53617	3.26655	-4.4475	6.04076	5.63423	3.57286	6.27664	5.00702	10.4883	10.0817	8.02037	10.7241	9.45452	-0.406524	-2.4679	0.235883	-1.03374	-2.06137	0.642407	-0.627214	2.70378	1.43416	-1.26962	0.729016	0.0126143	0.000566661	1.52189e-11	1	1	0.219251	1	0.585582	0.347574	1.49189e-09	0.0499741	0.010008	0.214196	0.0317771	0.043575	2.89553e-05	0.000280099	3.78709e-05	0.00271811	0.000508166	0.00335503	4.47746e-11	3.49117e-14	1.60159e-12	1.0029e-11	2.65208e-11	1	0.298324	1	0.620238	0.555486	1	0.819385	0.200284	0.356338	0.576648	0.00315752	3.63024e-05	1.18763e-12	0.919048	0.727636	0.0902496	1	0.496071	0.0743292	1.43549e-10	0.00473587	0.00240421	0.0862705	0.00288812	0.0185725	2.50609e-06	6.30114e-05	8.80983e-06	0.000666282	3.21774e-05	0.000267242	3.00254e-12	1.21979e-15	1.26806e-14	9.71164e-13	4.53379e-12	0.813639	0.116285	0.901686	0.566584	0.124103	0.709507	0.696258	0.0853098	0.319638	0.48152	-2.95197	-4.12983	-7.1068	-0.101633	-0.348272	-1.69408	0	-0.680684	-1.78458	-6.41208	2.82447	3.03514	1.71541	2.9794	2.354	-4.70763	4.00124	4.4445	3.40309	4.15748	3.64514	6.97761	8.00244	7.709	7.13453	6.91946	-0.235735	-1.57056	0.123532	-0.57309	-1.53778	0.372518	-0.390376	1.72068	0.995202	-0.70386	P22225	69 kDa paraflagellar rod protein (69 kDa PFR protein) (PFR-A/PFR-B)	pfra;	PFRA; PFRB	Trypanosoma brucei brucei					cytoplasm [GO:0005737]; cytoskeleton [GO:0005856]; motile cilium [GO:0031514]	calmodulin binding [GO:0005516]
TRINITY_DN16631_c0_g1	TRINITY_DN16631_c0_g1_i1.p1	sp|P31393|PLST_CARAU^sp|P31393|PLST_CARAU^Q:175-1452 H:27-445^72.43%ID^E:0^.^.	PLST_CARAU	303.91	310.731	354.194	0.534636	0	1.53828	0	0	0.834201	218.844	195.828	511.744	731.843	848.34	777.754	0	0	0	682.209	672.97	647.267	334.471	472.273	373.406	0	0	0	322.945	0.690971	0.278067	308.805	785.979	0	667.482	393.383	275.507	275.507	275.507	275.507	275.507	275.507	275.507	275.507	275.507	275.507	275.507	275.507	275.507	275.507	275.507	275.507	275.507	275.507	275.507	275.507	275.507	275.507	275.507	275.507	275.507	275.507	275.507	275.507	275.507	275.507	275.507	275.507	275.507	275.507	275.507	275.507	0.870235	1.20446	0.254578	0.253381	1.20446	0.252752	0.257968	1.20446	1.46309	0.86874	0.86839	1.46309	0.868206	0.869739	1.46309	1.20338	1.20313	1.68346	1.203	1.20411	1.68346	0.248198	1.20338	0.247556	0.252879	1.20338	1.20313	0.246325	0.251674	1.20313	1.203	1.20411	1.68346	0.251041	1.203	1.20411	8.89134	10.1258	0.0648076	-1.28244	11.5717	-1.047	-0.285536	10.3444	1.23444	-8.82654	-10.1738	2.68033	-9.93835	-9.17688	1.45301	-10.061	-11.4082	1.44589	-11.1728	-10.4113	0.21857	-1.34725	11.5069	-1.11181	-0.350344	10.2795	12.8541	0.235441	0.996907	11.6268	-12.6187	-11.8572	0	0.761465	11.3914	10.6299	0	2.58764e-23	1.56043e-15	1	5.58674e-06	2.35024e-20	0.000202173	1	8.24795e-17	1	7.93681e-23	6.86976e-30	0.175247	6.98576e-29	2.30321e-24	0.426063	2.75555e-15	4.2339e-20	0.532572	3.8098e-19	2.08775e-16	1	5.38021e-07	4.45664e-20	0.0001308	0.321654	1.03852e-16	4.87337e-25	0.627349	0.00448456	4.71728e-21	2.41745e-24	2.31216e-21	1	0.0107496	2.65628e-20	8.28033e-18	1.661e-24	4.21033e-17	0.799056	4.1637e-07	7.44518e-22	3.43681e-05	0.268352	8.82233e-18	0.398825	2.98576e-24	1.05923e-31	0.0669562	2.43466e-30	5.00981e-26	0.320656	6.24131e-17	2.49174e-21	0.390407	1.5803e-20	5.30929e-18	0.896698	5.69511e-08	1.15393e-21	7.08423e-06	0.165924	1.31684e-17	1.21085e-26	0.339166	7.46067e-05	4.29686e-22	9.66849e-26	7.03929e-23	1	0.0024195	2.82165e-21	1.06523e-18	10.2172	8.40689	0.254569	-5.06132	9.60733	-4.14241	-1.10687	8.58836	0.843721	-10.1602	-11.7157	1.83197	-11.447	-10.5513	0.993111	-8.36058	-9.48212	0.858879	-9.28745	-8.64652	0.129834	-5.42812	9.5621	-4.49114	-1.38542	8.54221	10.6839	0.955814	3.9611	9.66379	-10.4894	-9.84732	0	3.03323	9.46914	8.82804	P31393	Plasticin			Carassius auratus (Goldfish)	DEVELOPMENTAL STAGE: Increased expression during optic nerve regeneration.		TISSUE SPECIFICITY: Optic nerve.	intermediate filament organization [GO:0045109]	axon [GO:0030424]; cytoplasm [GO:0005737]; plasma membrane [GO:0005886]; type III intermediate filament [GO:0045098]	structural constituent of cytoskeleton [GO:0005200]
TRINITY_DN166320_c0_g1	TRINITY_DN166320_c0_g1_i12.p1	sp|P20481|BUCC_APLCA^sp|P20481|BUCC_APLCA^Q:470-144 H:126-234^48.624%ID^E:2.08e-09^.^.`sp|P20481|BUCC_APLCA^sp|P20481|BUCC_APLCA^Q:560-198 H:124-244^46.281%ID^E:4.89e-09^.^.`sp|P20481|BUCC_APLCA^sp|P20481|BUCC_APLCA^Q:434-144 H:124-220^50.515%ID^E:8.56e-09^.^.`sp|P20481|BUCC_APLCA^sp|P20481|BUCC_APLCA^Q:554-156 H:113-244^45.113%ID^E:9.51e-09^.^.`sp|P20481|BUCC_APLCA^sp|P20481|BUCC_APLCA^Q:392-33 H:124-243^45%ID^E:2.03e-08^.^.`sp|P20481|BUCC_APLCA^sp|P20481|BUCC_APLCA^Q:350-18 H:124-234^43.243%ID^E:6.34e-06^.^.	BUCC_APLCA	8.30418	7.81842	5.77717	3.22857	8.79294	8.42864	2.11536	8.89645	6.57938	2.25761	2.93281	4.4328	1.88028	3.83803	4.07905	7.24503	11.6943	9.70681	4.63256	1.4268	4.32091	3.95739	6.93408	4.12512	0	0	0	7.29992	6.81672	5.86373	3.20774	3.26579	9.54873	3.46009	5.00553	4.94092	4.94092	4.94092	4.94092	4.94092	4.94092	4.94092	4.94092	4.94092	4.94092	4.94092	4.94092	4.94092	4.94092	4.94092	4.94092	4.94092	4.94092	4.94092	4.94092	4.94092	4.94092	4.94092	4.94092	4.94092	4.94092	4.94092	4.94092	4.94092	4.94092	4.94092	4.94092	4.94092	4.94092	4.94092	4.94092	1.42872	1.43713	1.45946	1.49146	1.4185	1.45243	1.49499	1.83228	1.39576	1.41873	1.45163	1.37656	1.4115	1.45526	1.80001	1.42721	1.45992	1.38529	1.42002	1.46352	1.8067	1.4819	1.40844	1.44261	1.48545	1.8245	1.44158	1.47498	1.5169	1.8502	1.40116	1.44523	1.79191	1.47855	1.81889	1.85305	0.104529	0.32148	1.18499	1.17464	-0.386283	1.07461	0.537058	4.87566	0.216952	1.08047	1.07011	-0.490811	0.970083	0.432529	4.77114	0.863514	0.853161	-0.707763	0.753131	0.215577	4.55418	-0.010353	-1.57128	-0.110383	-0.647936	3.69067	-1.56092	-0.10003	-0.637583	3.70102	1.46089	0.923341	5.26195	-0.537554	3.80105	4.33861	0	1	1	0.779194		1	0.688636	1	0.0251737	1	0.681242	1	0.893474	0.71686	1	0.0207039	0.73963	0.740149	0.73497	0.713014	1	0.118284	1	1	1	0.807119	0.0741526	1		1	0.0993538	1	1	0.0102929	0.845723	0.0663528	0.0475653	0.941677	0.822994	0.416825	0.430943	0.785377	0.459378	0.719416	0.00779122	0.876477	0.446316	0.461014	0.72143	0.491913	0.7663	0.00803447	0.545154	0.558958	0.609413	0.595858	0.882895	0.0117113	0.994426	0.264587	0.939009	0.6627	0.0430902	0.278902	0.945931	0.674252	0.0454643	0.297118	0.522894	0.00331935	0.71618	0.0366387	0.019215	0.0731626	0.223696	0.811942	0.787578	-0.272318	0.739872	0.359239	2.66099	0.155437	0.761572	0.737179	-0.356549	0.68727	0.297219	2.65062	0.605038	0.58439	-0.510912	0.530366	0.147301	2.52072	-0.0069863	-1.11561	-0.0765159	-0.436189	2.02284	-1.08279	-0.0678177	-0.420319	2.00033	1.04263	0.63889	2.9365	-0.363569	2.08977	2.34133	P20481	Buccalin [Cleaved into: Buccalin-D; Buccalin-E; Buccalin-F; Buccalin-G; Buccalin-H; Buccalin-A; Buccalin-I; Buccalin-J; Buccalin-K; Buccalin-L; Buccalin-B (BUCb); Buccalin-M; Buccalin gene-predicted acidic peptide A (BGPAP A); Buccalin-N; Buccalin-O; Buccalin-P; Buccalin-Q; Buccalin-R; Buccalin-C; Buccalin-S; Buccalin gene-predicted acidic peptide B (BGPAP B)]			Aplysia californica (California sea hare)			TISSUE SPECIFICITY: Cholinergic motor neuron B15 innervating buccal muscles in Aplysia.	neuropeptide signaling pathway [GO:0007218]	extracellular region [GO:0005576]
TRINITY_DN16635_c0_g2	TRINITY_DN16635_c0_g2_i4.p1	sp|Q9Y0E4|KLAR_DROME^sp|Q9Y0E4|KLAR_DROME^Q:1-1647 H:1101-1666^80.56%ID^E:0^.^.	KLAR_DROME	0	0	7.97703	0	0	27.2383	0.282693	3.999	15.7392	0	0.588008	0	0	0	0	0	0	0	0	0	0	0	0.696054	0	32.503	536.448	2.98584	2.65901	9.07943	6.67363	0.196003	0	0	0	0.232018	23.2762	23.2762	23.2762	23.2762	23.2762	23.2762	23.2762	23.2762	23.2762	23.2762	23.2762	23.2762	23.2762	23.2762	23.2762	23.2762	23.2762	23.2762	23.2762	23.2762	23.2762	23.2762	23.2762	23.2762	23.2762	23.2762	23.2762	23.2762	23.2762	23.2762	23.2762	23.2762	23.2762	23.2762	23.2762	23.2762	3.58126	3.58366	3.73021	3.75927	3.75927	3.75927	3.74219	3.57073	3.42909	3.58197	3.61222	3.61222	3.61222	3.59445	3.41557	3.58437	3.6146	3.6146	3.6146	3.59684	3.41809	3.75995	3.75995	3.75995	3.74288	3.57144	3.78878	3.78878	3.77184	3.60178	3.78878	3.77184	3.60178	3.77184	3.60178	3.58395	-2.75298	-2.31612	2.33532	2.63027	3.65116	3.36952	1.48879	-7.15934	0.43686	5.0883	5.38325	6.40415	6.1225	4.24177	-4.40636	4.65144	4.94639	5.96729	5.68564	3.80491	-4.84322	0.294944	1.31584	1.03419	-0.846534	-9.49466	0	0	-1.14148	-9.78961	0	-2.16238	-10.8105	-1.88073	-10.5289	-8.64813	190.646	0.933859	1	0.88344	0.742521	1	0.601364	1	0.11815	1	0.346219	0.957533	0.194275	0.221399	1	0.29661	0.390531	0.317188	0.180038	0.20472	1	1	1	1	1	0.927991	0.0168943	1	1	1	0.0179679	1	1	0.00855147	0.774748	0.00822406	0.0398701	0.44206	0.518085	0.531278	0.48413	0.331427	0.37008	0.690749	0.0449621	0.898625	0.155453	0.136149	0.0762438	0.0900871	0.237964	0.197023	0.19439	0.171173	0.0987627	0.115727	0.290125	0.156501	0.937475	0.726367	0.783274	0.821068	0.00784908	1	1	0.762171	0.00656801	1	0.566445	0.00268714	0.618044	0.00346415	0.0158212	-0.768719	-0.6463	0.626056	0.699675	0.971243	0.896323	0.397839	-2.00501	0.127398	1.42053	1.49029	1.77291	1.69494	1.18009	-1.29008	1.2977	1.36844	1.65088	1.57296	1.05785	-1.41694	0.0784434	0.349962	0.275055	-0.226172	-2.65849	0	0	-0.302632	-2.71799	0	-0.573295	-3.00143	-0.498624	-2.92323	-2.41301	Q9Y0E4	Klarsicht protein	klar	klar CG17046	Drosophila melanogaster (Fruit fly)			TISSUE SPECIFICITY: Expressed ubiquitously in the eye disk, but at much higher levels posterior to the morphogenetic furrow (PubMed:18820457). Expressed in R-cells and also in non-neural cone cells (PubMed:18820457). {ECO:0000269|PubMed:18820457}.	compound eye morphogenesis [GO:0001745]; compound eye photoreceptor development [GO:0042051]; cytoskeleton organization [GO:0007010]; flight [GO:0060361]; larval visceral muscle development [GO:0007523]; lipid droplet transport along microtubule [GO:0031887]; lipid transport [GO:0006869]; locomotion [GO:0040011]; lumen formation, open tracheal system [GO:0035149]; membrane organization [GO:0061024]; microtubule anchoring [GO:0034453]; negative regulation of pole plasm oskar mRNA localization [GO:0045855]; nuclear migration [GO:0007097]; nucleus localization [GO:0051647]; nucleus organization [GO:0006997]; regulation of intracellular transport [GO:0032386]; tube morphogenesis [GO:0035239]	cytoplasm [GO:0005737]; microtubule [GO:0005874]; microtubule organizing center [GO:0005815]; nuclear envelope [GO:0005635]; nuclear outer membrane [GO:0005640]; perinuclear region of cytoplasm [GO:0048471]	kinesin binding [GO:0019894]
TRINITY_DN16636_c0_g1	TRINITY_DN16636_c0_g1_i11.p1	sp|Q5RBR7|LYPA1_PONAB^sp|Q5RBR7|LYPA1_PONAB^Q:10-639 H:11-224^55.14%ID^E:3.6e-81^.^.	LYPA1_PONAB	0	0	23.0383	0	0.827516	13.3432	2.12252	35.9044	10.2722	0	0	0.692223	0	0	0	1.99364	0	0	0	0	0	11.3393	10.6012	0	18.6535	811.175	59.9481	7.67944	4.72359	16.0997	0.230741	0	0.664548	0	7.31349	37.0337	37.0337	37.0337	37.0337	37.0337	37.0337	37.0337	37.0337	37.0337	37.0337	37.0337	37.0337	37.0337	37.0337	37.0337	37.0337	37.0337	37.0337	37.0337	37.0337	37.0337	37.0337	37.0337	37.0337	37.0337	37.0337	37.0337	37.0337	37.0337	37.0337	37.0337	37.0337	37.0337	37.0337	37.0337	37.0337	2.50873	2.49463	2.75244	2.75244	2.60568	2.75244	2.52376	2.48832	2.47963	2.73886	2.73886	2.59133	2.73886	2.50893	2.47328	2.72595	2.72595	2.57768	2.72595	2.49484	2.45898	2.96372	2.82794	2.96372	2.75263	2.72018	2.82794	2.96372	2.75263	2.72018	2.82794	2.60588	2.57157	2.75263	2.72018	2.48853	0.709234	-1.06323	4.89243	5.15931	3.49537	5.89856	0.0700753	-5.26748	-1.77247	4.1832	4.45007	2.78614	5.18932	-0.639158	-5.97672	5.95567	6.22254	4.55861	6.96179	1.13331	-4.20425	0.266871	-1.39706	1.00612	-4.82236	-10.1599	-1.66393	0	-5.08923	-10.4268	2.40318	-3.4253	-8.76286	-5.82848	-11.166	-5.33756	296.592	1	1	0.242258	0.194794	1	0.0966564	1	0.0936971	1	0.299304	0.774449	0.501273	0.156866	1	0.0376512	0.104432	0.0618321	0.147415	0.0306981	1	0.672023	1	1	1	0.188968	0.000559461	1	1	1	0.000468221	1	1	0.00240952	0.100663	0.000134461	0.0748231	0.777402	0.669955	0.075488	0.0608691	0.179776	0.032111	0.977849	0.0342696	0.474726	0.126674	0.104207	0.282294	0.0581319	0.798914	0.01567	0.0289034	0.022448	0.0769787	0.0106526	0.64964	0.0873118	0.928251	0.621291	0.734248	0.0797898	0.000187703	0.55627	1	0.0644783	0.000126526	0.395436	0.188695	0.000655406	0.0342242	4.04507e-05	0.0319634	0.282707	-0.426209	1.77749	1.87445	1.34144	2.14303	0.0277663	-2.11688	-0.714811	1.52735	1.62479	1.07518	1.8947	-0.254753	-2.41651	2.1848	2.2827	1.76849	2.55389	0.454262	-1.70975	0.0900459	-0.494021	0.33948	-1.75191	-3.73502	-0.58839	0	-1.84886	-3.83312	0.849801	-1.31445	-3.40758	-2.11742	-4.10489	-2.14487	Q5RBR7	Acyl-protein thioesterase 1 (APT-1) (EC 3.1.2.-) (Lysophospholipase 1) (Lysophospholipase I) (LPL-I) (LysoPLA I) (Palmitoyl-protein hydrolase) (EC 3.1.2.22)	lypla1	LYPLA1	Pongo abelii (Sumatran orangutan) (Pongo pygmaeus abelii)				fatty acid metabolic process [GO:0006631]; protein depalmitoylation [GO:0002084]	cytoplasm [GO:0005737]; endoplasmic reticulum [GO:0005783]; nuclear membrane [GO:0031965]; plasma membrane [GO:0005886]	lysophospholipase activity [GO:0004622]; palmitoyl-(protein) hydrolase activity [GO:0008474]; phospholipase activity [GO:0004620]
TRINITY_DN166398_c0_g1	TRINITY_DN166398_c0_g1_i1.p1	sp|Q3MHV6|SLAI2_BOVIN^sp|Q3MHV6|SLAI2_BOVIN^Q:1-960 H:230-582^55.679%ID^E:1.08e-91^.^.	SLAI2_BOVIN	188.251	185.419	166.2	87.9696	103.63	93.4461	75.1282	88.6227	43.5639	78.9494	94.2436	88.5884	107.489	136.5	137.594	103.865	69.0761	80.8743	89.6662	94.0557	103.117	201.852	204.916	161.891	65.1007	49.2464	89.4825	179.957	95.0153	69.1049	87.2605	127.194	84.6052	95.613	189.553	110.694	110.694	110.694	110.694	110.694	110.694	110.694	110.694	110.694	110.694	110.694	110.694	110.694	110.694	110.694	110.694	110.694	110.694	110.694	110.694	110.694	110.694	110.694	110.694	110.694	110.694	110.694	110.694	110.694	110.694	110.694	110.694	110.694	110.694	110.694	110.694	0.248731	0.256649	0.249926	0.252396	0.248127	0.249342	0.253723	0.267954	0.250589	0.243698	0.246231	0.241853	0.2431	0.247591	0.262155	0.251775	0.254227	0.249989	0.251195	0.255544	0.26968	0.247438	0.243082	0.244322	0.248792	0.26329	0.245621	0.246849	0.251273	0.265635	0.242482	0.246985	0.261583	0.248205	0.262736	0.266897	0.922055	1.38712	1.04389	0.505827	1.0818	0.912168	-0.07667	1.35245	0.465066	0.121839	-0.416228	0.159747	-0.00988687	-0.998725	0.430392	-0.343228	-0.881294	-0.30532	-0.474953	-1.46379	-0.0346742	-0.538066	0.037908	-0.131725	-1.12056	0.308554	0.575974	0.406341	-0.582497	0.84662	-0.169634	-1.15847	0.270645	-0.988838	0.440279	1.42912	67.9432	0.00095963	1.30753e-06	0.000196313	0.155631	0.000159394	0.0013105	1	2.19885e-06	0.305249	0.81257	0.695358	0.729837	1	0.000729889	0.18079	0.360976	0.00206874	0.342735	0.121257	2.21554e-07	1	0.10525	1	1	3.77718e-05	0.276061	0.169358	0.26607	0.514047	0.00449487	1	3.52726e-05	0.389285	0.0004058	0.144956	3.54346e-07	0.000209694	6.48992e-08	2.95616e-05	0.045059	1.30137e-05	0.000253894	0.762515	4.48076e-07	0.0634683	0.617106	0.0909525	0.508926	0.967559	5.48897e-05	0.100643	0.172809	0.000527155	0.221961	0.0586549	1.01545e-08	0.897693	0.0296639	0.876074	0.589786	6.66783e-06	0.24123	0.0190286	0.0997406	0.0204392	0.00143683	0.484195	2.72589e-06	0.300834	6.7779e-05	0.0937874	8.57598e-08	3.70704	5.40475	4.17682	2.0041	4.35987	3.6583	-0.30218	5.04731	1.8559	0.499957	-1.69039	0.660511	-0.04067	-4.03377	1.64174	-1.36323	-3.46656	-1.22133	-1.89077	-5.72813	-0.128576	-2.17455	0.155948	-0.539146	-4.50403	1.17192	2.34497	1.64611	-2.31819	3.18715	-0.699571	-4.69046	1.03465	-3.98395	1.67575	5.35457	Q3MHV6	SLAIN motif-containing protein 2	slain2	SLAIN2	Bos taurus (Bovine)				cytoplasmic microtubule organization [GO:0031122]; microtubule nucleation [GO:0007020]; positive regulation of microtubule polymerization [GO:0031116]	cytoplasm [GO:0005737]; microtubule cytoskeleton [GO:0015630]
TRINITY_DN1663_c0_g1	TRINITY_DN1663_c0_g1_i10.p1	sp|P07487|G3P2_DROME^sp|P07487|G3P2_DROME^Q:1-618 H:127-332^99.029%ID^E:5.69e-138^.^.	G3P2_DROME	0	1.68682	39.6537	9.14173	3.02	164.696	15.7398	165.787	13.6204	0.646412	0	6.34343	21.8935	4.60372	0	0	0	177.49	0	0	0.618511	62.4835	78.3333	9.86106	319.497	691.569	607.565	13.7802	58.9524	65.0492	2.32995	8.83241	59.1633	0.20617	50.2259	88.6759	88.6759	88.6759	88.6759	88.6759	88.6759	88.6759	88.6759	88.6759	88.6759	88.6759	88.6759	88.6759	88.6759	88.6759	88.6759	88.6759	88.6759	88.6759	88.6759	88.6759	88.6759	88.6759	88.6759	88.6759	88.6759	88.6759	88.6759	88.6759	88.6759	88.6759	88.6759	88.6759	88.6759	88.6759	88.6759	2.09446	2.09475	2.14379	2.11639	2.09429	2.40131	2.09926	2.09294	2.07358	2.12311	2.09544	2.07313	2.38288	2.07815	2.07176	2.12339	2.09572	2.07341	2.38313	2.07843	2.07205	2.14474	2.12294	2.42634	2.12785	2.12161	2.09527	2.40217	2.10024	2.09392	2.38273	2.07797	2.07159	2.3871	2.38154	2.07661	-2.09865	-2.24021	2.57217	0.629962	-2.10393	6.00447	-1.86927	-5.293	-0.141566	4.67082	2.72861	-0.00528147	8.10311	0.229373	-3.19435	4.81239	2.87017	0.136285	8.24468	0.37094	-3.05279	-1.94221	-4.6761	3.43229	-4.44145	-7.86517	-2.73389	5.3745	-2.49924	-5.92296	8.10839	0.234655	-3.18907	-7.87374	-11.2975	-3.42373	539.544	0.75497	1	0.546319	0.927526	1	0.0434422	1	0.0356685	1	0.091691	1	1	0.00302793	1	0.211291	0.0892252	0.316729	1	0.00225744	1	0.974164	0.757995	0.256027	0.544847	0.102309	0.000619305	1	0.0904391	1	0.013217	0.00443837	1	0.207088	0.00470298	8.20712e-06	0.196201	0.316345	0.28487	0.230206	0.765963	0.315089	0.0124021	0.373228	0.0114397	0.94557	0.0278079	0.192861	0.997967	0.000672493	0.912113	0.123109	0.0234288	0.170831	0.947593	0.000540968	0.858353	0.140665	0.365164	0.0276194	0.157188	0.0368614	0.00020959	0.191964	0.0252633	0.234056	0.00467458	0.000666532	0.91009	0.123699	0.00097218	2.09788e-06	0.0992079	-1.002	-1.06944	1.19983	0.297659	-1.0046	2.50049	-0.890442	-2.52897	-0.0682713	2.19999	1.30216	-0.00254759	3.40055	0.110374	-1.54185	2.26637	1.36954	0.0657298	3.45961	0.178471	-1.47332	-0.905569	-2.20265	1.41459	-2.0873	-3.70717	-1.30479	2.23735	-1.18998	-2.82864	3.40299	0.112925	-1.53943	-3.29846	-4.74376	-1.64871	P07487	Glyceraldehyde-3-phosphate dehydrogenase 2 (EC 1.2.1.12) (Glyceraldehyde-3-phosphate dehydrogenase II) (GAPDH II)	gapdh2	Gapdh2 CG8893	Drosophila melanogaster (Fruit fly)				canonical glycolysis [GO:0061621]; gluconeogenesis [GO:0006094]; glucose homeostasis [GO:0042593]; glyceraldehyde-3-phosphate metabolic process [GO:0019682]; glycolytic process [GO:0006096]	cytosol [GO:0005829]; mitochondrion [GO:0005739]	glyceraldehyde-3-phosphate dehydrogenase (NAD+) (phosphorylating) activity [GO:0004365]; NAD binding [GO:0051287]; NADP binding [GO:0050661]; peptidyl-cysteine S-nitrosylase activity [GO:0035605]
TRINITY_DN16641_c0_g2	TRINITY_DN16641_c0_g2_i1.p3	sp|P61857|TBB2_DROME^sp|P61857|TBB2_DROME^Q:1-459 H:280-432^100%ID^E:5.02e-111^.^.	TBB2_DROME	0	0	1.95037	0	0	35.2555	0.706453	5.34302	0.818177	0	0	0	1.87877	0	0	0	0	36.719	0	0	0	9.94186	22.5627	0	1.01449	54.0794	19.2024	0.650125	11.7518	2.28922	0	0.626257	12.2397	0	10.8348	7.01748	7.01748	7.01748	7.01748	7.01748	7.01748	7.01748	7.01748	7.01748	7.01748	7.01748	7.01748	7.01748	7.01748	7.01748	7.01748	7.01748	7.01748	7.01748	7.01748	7.01748	7.01748	7.01748	7.01748	7.01748	7.01748	7.01748	7.01748	7.01748	7.01748	7.01748	7.01748	7.01748	7.01748	7.01748	7.01748	3.18607	3.21782	3.39074	3.36795	3.18478	3.39074	3.19894	3.18593	3.00148	3.18616	3.1619	2.96603	3.18616	2.98123	2.96726	3.21792	3.1939	3.00012	3.21792	3.01515	3.00133	3.36805	3.18488	3.39084	3.19904	3.18603	3.16061	3.36805	3.17488	3.16176	3.18488	2.97986	2.96588	3.19904	3.18603	2.98109	-4.02884	-1.66463	2.41251	0.129484	-4.08966	2.47913	-3.9154	-5.10108	2.36421	6.44135	4.15832	-0.0608207	6.50796	0.113434	-1.07224	4.07714	1.79411	-2.42503	4.14375	-2.25077	-3.43645	-2.28303	-6.50217	0	-6.32792	-7.51359	-4.21914	2.34964	-4.04489	-5.23056	6.56878	0.174255	-1.01142	-6.39453	-7.5802	-1.18567	24.7654	0.545982	1	0.837688	1	1	0.692832	1	0.245016	1	0.131392	1	1	0.118579	1	0.808927	0.404063	0.753034	0.561247	0.311982	1	1	0.919938	0.365602	1	0.126422	0.0357163	1		1	0.189035	0.200117	1	0.854275	0.125605	0.034733	0.753727	0.206044	0.604936	0.476774	0.969332	0.199099	0.46469	0.220965	0.109349	0.430884	0.0432112	0.188466	0.98364	0.0410951	0.969648	0.717833	0.205151	0.5743	0.418912	0.197846	0.455373	0.25222	0.497867	0.0411939	1	0.0479214	0.0183591	0.181905	0.485411	0.202654	0.0980632	0.0391613	0.953368	0.73309	0.0456205	0.0173501	0.690827	-1.26452	-0.517315	0.711501	0.0384459	-1.28412	0.731146	-1.22397	-1.60113	0.78768	2.02166	1.31513	-0.0205057	2.04257	0.0380493	-0.361357	1.26701	0.561731	-0.80831	1.28771	-0.746488	-1.14497	-0.677849	-2.04157	0	-1.97807	-2.3583	-1.33491	0.697627	-1.27403	-1.65432	2.06249	0.0584774	-0.341018	-1.99889	-2.3792	-0.397732	P61857	Tubulin beta-2 chain (Beta-2-tubulin)	betatub85d	betaTub85D TubB85D CG9359	Drosophila melanogaster (Fruit fly)			TISSUE SPECIFICITY: Testis specific. {ECO:0000269|PubMed:3119300}.	microtubule cytoskeleton organization [GO:0000226]; mitotic cell cycle [GO:0000278]; salivary gland morphogenesis [GO:0007435]	cytoplasm [GO:0005737]; microtubule [GO:0005874]	GTP binding [GO:0005525]; GTPase activity [GO:0003924]; metal ion binding [GO:0046872]; structural constituent of cytoskeleton [GO:0005200]
TRINITY_DN16647_c0_g1	TRINITY_DN16647_c0_g1_i1.p1	sp|O17953|DLDH_CAEEL^sp|O17953|DLDH_CAEEL^Q:1-540 H:217-396^72.778%ID^E:4.49e-93^.^.	DLDH_CAEEL	0	0	0	0	0	31.6265	0	2.68719	0	0	0	0	0.946274	0	0	0	0	0	0.665697	0	0	0	5.23639	0	0	0	20.3667	0	10.5422	0.895729	0	0.315425	0	0.221899	1.74546	2.27884	2.27884	2.27884	2.27884	2.27884	2.27884	2.27884	2.27884	2.27884	2.27884	2.27884	2.27884	2.27884	2.27884	2.27884	2.27884	2.27884	2.27884	2.27884	2.27884	2.27884	2.27884	2.27884	2.27884	2.27884	2.27884	2.27884	2.27884	2.27884	2.27884	2.27884	2.27884	2.27884	2.27884	2.27884	2.27884	5.57256	5.62492	5.69162	5.69162	5.69162	5.69162	5.63652	5.5817	5.50488	5.57302	5.57302	5.57302	5.57302	5.51673	5.46071	5.62538	5.62538	5.62538	5.62538	5.56962	5.51414	5.69208	5.69208	5.69208	5.63698	5.58217	5.69208	5.69208	5.63698	5.58217	5.69208	5.63698	5.58217	5.63698	5.58217	5.52597	-4.85565	-1.2932	0	-0.203595	0	0.540701	-2.26838	-4.22494	3.56244	6.2854	4.65205	6.63365	5.39635	2.58726	0.630708	2.72296	1.08961	3.07121	1.8339	-0.975183	-2.93174	-1.63335	0	-0.889054	-3.69814	-5.65469	1.9816	0.744295	-2.06479	-4.02134	-1.23731	-4.04639	-6.00295	-2.80909	-4.76564	-1.95655	6.78888	0.858831	1	1		1		1	0.551241	1		1		0.564683	1						1	1		1				1		1	0.529504	1	1					0.383563	0.818165	1	0.971465	1	0.924315	0.687357	0.449094	0.517539	0.259393	0.403861	0.233922	0.332895	0.639081	0.908049	0.628351	0.846415	0.585096	0.744421	0.861009	0.59495	0.77415	1	0.875882	0.511792	0.311064	0.72774	0.895965	0.714146	0.471284	0.827917	0.472862	0.282205	0.61825	0.393257	0.72329	-0.87135	-0.229906	0	-0.0357709	0	0.0949994	-0.402444	-0.756926	0.647143	1.12783	0.834745	1.19032	0.968298	0.468984	0.115499	0.484048	0.193695	0.545956	0.326005	-0.17509	-0.531676	-0.286951	0	-0.156191	-0.65605	-1.01299	0.348134	0.13076	-0.366294	-0.720391	-0.217374	-0.71783	-1.07538	-0.498331	-0.853725	-0.354065	O17953	Dihydrolipoyl dehydrogenase, mitochondrial (EC 1.8.1.4) (Dihydrolipoamide dehydrogenase)	dld-1	dld-1 LLC1.3	Caenorhabditis elegans				2-oxoglutarate metabolic process [GO:0006103]; fatty acid biosynthetic process [GO:0006633]; pyruvate metabolic process [GO:0006090]	mitochondrial matrix [GO:0005759]; mitochondrion [GO:0005739]; oxoglutarate dehydrogenase complex [GO:0045252]	dihydrolipoyl dehydrogenase (NADH) activity [GO:0004148]; flavin adenine dinucleotide binding [GO:0050660]
TRINITY_DN16648_c0_g1	TRINITY_DN16648_c0_g1_i2.p1	sp|P30039|PBLD_HUMAN^sp|P30039|PBLD_HUMAN^Q:70-924 H:1-286^54.545%ID^E:8.62e-110^.^.	PBLD_HUMAN	149.074	85.1644	132.797	2.67901	9.61956	7.68383	173.51	118.532	84.7291	331.712	388.025	381.432	227.51	272.724	254.571	0.96038	2.94976	0	357.868	320.677	321.623	132.076	248.216	236.112	1.01218	0	0	122.345	6.6608	125.591	367.056	251.602	1.30338	333.389	205.468	157.084	157.084	157.084	157.084	157.084	157.084	157.084	157.084	157.084	157.084	157.084	157.084	157.084	157.084	157.084	157.084	157.084	157.084	157.084	157.084	157.084	157.084	157.084	157.084	157.084	157.084	157.084	157.084	157.084	157.084	157.084	157.084	157.084	157.084	157.084	157.084	0.387508	0.280797	0.275299	0.278689	0.646945	0.27541	0.284403	1.20912	0.378641	0.374582	0.37708	0.695025	0.374664	0.381323	1.23551	0.262672	0.266223	0.641674	0.262788	0.272199	1.20631	0.260417	0.639287	0.256905	0.266523	1.20504	0.640754	0.260534	0.270024	1.20582	0.639335	0.64326	1.33973	0.266638	1.20506	1.20715	4.28176	-0.0423531	-1.58587	-1.03971	6.73686	-1.44714	-0.750226	7.98103	-4.32412	-5.86763	-5.32148	2.45509	-5.7289	-5.03199	3.69927	-1.54351	-0.997359	6.77921	-1.40478	-0.707873	8.02338	0.546153	8.32272	0.138727	0.835639	9.5669	7.77657	-0.407425	0.289486	9.02074	-8.184	-7.48709	1.24417	0.696911	9.42817	8.73126	0.337394	4.01347e-27	1	7.96875e-08	0.00149716	7.90984e-24	1.15518e-06	0.69996	2.60967e-10	3.20676e-28	2.43188e-53	3.46783e-43	0.00198316	5.9217e-51	6.80595e-38	0.00776311	7.6076e-08	0.000754188	5.70408e-25	6.6068e-07	0.104448	6.06522e-10	0.124003	6.82775e-37	1	0.00690034	1.43513e-14	3.54565e-32	0.301737	1	5.39227e-13	6.04837e-36	1.18444e-29	0.448905	0.0335819	3.60534e-14	2.70704e-12	2.20445e-28	0.880109	8.38543e-09	0.000190928	2.15533e-25	1.4844e-07	0.00834223	4.09226e-11	3.31868e-30	2.64584e-55	3.18941e-45	0.000411836	8.80736e-53	9.23585e-40	0.00275242	4.1978e-09	0.000179436	4.3348e-26	9.00719e-08	0.00930678	2.9072e-11	0.0359737	9.57084e-39	0.589201	0.00171661	2.03692e-15	6.75815e-34	0.117863	0.283686	7.37502e-14	1.62269e-37	2.60196e-31	0.353057	0.00895685	5.12568e-15	4.72639e-13	11.0495	-0.150832	-5.76052	-3.73073	10.4133	-5.25448	-2.6379	6.6007	-11.4201	-15.6645	-14.1123	3.53238	-15.2908	-13.1961	2.99411	-5.8762	-3.74634	10.5649	-5.34569	-2.60057	6.6512	2.09722	13.0188	0.539995	3.13533	7.93908	12.1366	-1.56381	1.07208	7.48102	-12.8008	-11.6393	0.928676	2.6137	7.82379	7.23294	P30039	Phenazine biosynthesis-like domain-containing protein (EC 5.1.-.-) (MAWD-binding protein) (MAWDBP) (Unknown protein 32 from 2D-page of liver tissue)	pbld	PBLD MAWBP	Homo sapiens (Human)				biosynthetic process [GO:0009058]; maintenance of gastrointestinal epithelium [GO:0030277]; negative regulation of transforming growth factor beta receptor signaling pathway [GO:0030512]	cytoplasm [GO:0005737]; extracellular exosome [GO:0070062]	identical protein binding [GO:0042802]; isomerase activity [GO:0016853]
TRINITY_DN166509_c0_g1	TRINITY_DN166509_c0_g1_i1.p1	sp|Q02926|RB97D_DROME^sp|Q02926|RB97D_DROME^Q:7-465 H:69-216^47.059%ID^E:1.93e-37^.^.`sp|Q02926|RB97D_DROME^sp|Q02926|RB97D_DROME^Q:181-432 H:33-116^34.524%ID^E:4.25e-09^.^.	RB97D_DROME	0	1.98732	0	0	4.82011	12.3204	0	18.7534	0	0	0	0.732638	1.89241	0	0	0	0	0	0	0	0	9.86983	1.73918	0	8.11206	2.27816	3.19896	0.662441	5.71352	6.25113	0.244213	0.630804	0	0	3.86967	2.4335	2.4335	2.4335	2.4335	2.4335	2.4335	2.4335	2.4335	2.4335	2.4335	2.4335	2.4335	2.4335	2.4335	2.4335	2.4335	2.4335	2.4335	2.4335	2.4335	2.4335	2.4335	2.4335	2.4335	2.4335	2.4335	2.4335	2.4335	2.4335	2.4335	2.4335	2.4335	2.4335	2.4335	2.4335	2.4335	3.83436	3.83501	4.00056	3.98225	4.00056	4.00056	3.86823	3.85192	3.66147	3.83452	3.81542	3.83452	3.83452	3.69625	3.67918	3.83517	3.81607	3.83517	3.83517	3.69692	3.67985	3.98241	4.00072	4.00072	3.86839	3.85208	3.98241	3.98241	3.84946	3.83307	4.00072	3.86839	3.85208	3.86839	3.85208	3.71446	-3.01411	-3.14395	1.41924	0.109744	2.73429	2.45265	-2.45368	-2.68801	-0.129844	4.43335	3.12385	5.74841	5.46676	0.560433	0.326097	4.56319	3.2537	5.87825	5.5966	0.690276	0.455941	-1.3095	1.31505	1.03341	-3.87292	-4.10725	2.62455	2.3429	-2.56342	-2.79776	0	-5.18797	-5.42231	-4.90633	-5.14066	-0.234336	4.52973	0.922315	1	0.99437		1		1	0.577605	1	0.471882	1	0.296326	0.331618	1						1	1		1				1		1	0.523931	1	1			0.239785	0.982071	0.431821	0.412328	0.722769	0.978014	0.494304	0.539826	0.525874	0.485279	0.971711	0.247612	0.412932	0.133843	0.153964	0.879485	0.929373	0.234113	0.393864	0.125344	0.144487	0.851883	0.901393	0.742292	0.742379	0.796171	0.316744	0.286314	0.509873	0.556323	0.505464	0.465451	1	0.179881	0.15924	0.204686	0.182035	0.949697	-0.786079	-0.819804	0.354761	0.0275582	0.683479	0.613077	-0.634316	-0.697838	-0.0354623	1.15617	0.818744	1.49912	1.42567	0.151622	0.0886332	1.18983	0.85263	1.53272	1.45928	0.186717	0.123902	-0.32882	0.328705	0.258306	-1.00117	-1.06624	0.659035	0.588312	-0.665918	-0.729901	0	-1.34112	-1.40763	-1.26831	-1.33452	-0.0630874	Q02926	Ribonucleoprotein RB97D	rb97d	Rb97D Hrb97D CG6354	Drosophila melanogaster (Fruit fly)				cell differentiation [GO:0030154]; spermatogenesis [GO:0007283]		mRNA binding [GO:0003729]
TRINITY_DN16651_c0_g1	TRINITY_DN16651_c0_g1_i22.p1	sp|O60566|BUB1B_HUMAN^sp|O60566|BUB1B_HUMAN^Q:760-1605 H:714-1004^29.236%ID^E:1.78e-21^.^.	BUB1B_HUMAN	92.6158	110.695	66.4997	574.786	472.859	406.134	413.748	345.898	426.454	326.824	362.844	356.237	158.231	194.769	163.687	189.492	206.514	175.825	298.546	334.596	311.762	36.1008	59.1917	156.062	967.581	772.951	846.366	89.9368	484.593	395.367	348.635	172.229	190.61	314.968	83.785	326.936	326.936	326.936	326.936	326.936	326.936	326.936	326.936	326.936	326.936	326.936	326.936	326.936	326.936	326.936	326.936	326.936	326.936	326.936	326.936	326.936	326.936	326.936	326.936	326.936	326.936	326.936	326.936	326.936	326.936	326.936	326.936	326.936	326.936	326.936	326.936	0.234554	0.235443	0.235411	0.243529	0.237844	0.235596	0.269747	0.23474	0.194178	0.194139	0.203906	0.197082	0.194363	0.234595	0.193325	0.195212	0.204928	0.19814	0.195435	0.235484	0.194403	0.204891	0.198102	0.195396	0.235452	0.194364	0.207683	0.205104	0.243568	0.20412	0.198321	0.237885	0.197304	0.235637	0.194588	0.234781	-2.42902	-2.13447	-1.95286	-0.931649	-1.07912	-1.80616	0.253979	-3.2615	0.294554	0.476159	1.49737	1.3499	0.622859	2.683	-0.832475	0.181605	1.20282	1.05534	0.328305	2.38845	-1.12703	1.02121	0.87374	0.1467	2.20684	-1.30863	-0.147475	-0.874515	1.18563	-2.32985	-0.72704	1.3331	-2.18237	2.06014	-1.45533	-3.51548	862.299	6.33583e-24	5.30218e-18	1.79267e-15	0.00105995	7.18408e-05	2.48204e-13	1	1.49204e-42	0.5411	0.0516844	5.28376e-12	7.43647e-11	0.00578134	1.48308e-28	6.02018e-05	0.566246	2.9709e-08	5.1051e-07	0.173183	1.96621e-22	1.21527e-07	5.15309e-06	0.000149268	0.993297	1.20694e-19	9.39529e-11	1	0.00016973	0.000101518	5.09268e-29	0.00171312	3.10253e-07	3.76539e-27	4.5341e-17	4.97142e-13	2.19303e-49	3.93374e-25	1.23745e-19	1.08084e-16	0.000130441	5.70323e-06	1.76948e-14	0.346425	6.88111e-44	0.129284	0.0141799	2.08158e-13	7.41506e-12	0.00135242	2.74015e-30	1.66162e-05	0.352218	4.37189e-09	1.0025e-07	0.0929829	3.57037e-24	6.73514e-09	6.22261e-07	1.031e-05	0.452783	7.06398e-21	1.66303e-11	0.477643	2.01012e-05	1.12879e-06	3.55587e-30	0.000246404	2.09481e-08	1.93977e-28	2.27274e-18	7.48552e-14	1.09569e-50	-10.3559	-9.06575	-8.29555	-3.82563	-4.5371	-7.66636	0.941546	-13.8941	1.51693	2.45267	7.34345	6.84942	3.20462	11.4367	-4.30609	0.930295	5.86947	5.32627	1.67987	10.1427	-5.7974	4.98418	4.41057	0.750783	9.37279	-6.73291	-0.710098	-4.26376	4.86774	-11.4141	-3.66597	5.60398	-11.061	8.74286	-7.47906	-14.9734	O60566	Mitotic checkpoint serine/threonine-protein kinase BUB1 beta (EC 2.7.11.1) (MAD3/BUB1-related protein kinase) (hBUBR1) (Mitotic checkpoint kinase MAD3L) (Protein SSK1)	bub1b	BUB1B BUBR1 MAD3L SSK1	Homo sapiens (Human)		INDUCTION: Induced during mitosis. {ECO:0000269|PubMed:10477750, ECO:0000269|PubMed:10593653, ECO:0000269|PubMed:16227576}.	TISSUE SPECIFICITY: Highly expressed in thymus followed by spleen. Preferentially expressed in tissues with a high mitotic index. {ECO:0000269|PubMed:10593653}.	apoptotic process [GO:0006915]; cell division [GO:0051301]; meiotic sister chromatid cohesion, centromeric [GO:0051754]; metaphase/anaphase transition of mitotic cell cycle [GO:0007091]; mitotic spindle assembly checkpoint signaling [GO:0007094]; protein localization to chromosome, centromeric region [GO:0071459]	anaphase-promoting complex [GO:0005680]; centrosome [GO:0005813]; ciliary basal body [GO:0036064]; cytoplasm [GO:0005737]; cytosol [GO:0005829]; kinetochore [GO:0000776]; mitotic checkpoint complex [GO:0033597]; nucleus [GO:0005634]; outer kinetochore [GO:0000940]; perinuclear region of cytoplasm [GO:0048471]; spindle [GO:0005819]	ATP binding [GO:0005524]; protein kinase activity [GO:0004672]; protein serine kinase activity [GO:0106310]; protein serine/threonine kinase activity [GO:0004674]
TRINITY_DN16657_c0_g1	TRINITY_DN16657_c0_g1_i3.p1	sp|Q7ZUZ0|CSN8_DANRE^sp|Q7ZUZ0|CSN8_DANRE^Q:1-597 H:1-191^80.905%ID^E:2.22e-98^.^.	CSN8_DANRE	514.856	390.022	472.733	434.124	400.853	434.862	577.791	584.942	608.263	627.384	564.868	526.915	470.616	558.961	583.988	134.684	114.25	132.745	572.916	565.594	522.582	522.277	601.945	553.41	267.332	289.502	212.975	459.204	423.28	590.332	573.056	537.855	127.226	553.697	559.211	453.385	453.385	453.385	453.385	453.385	453.385	453.385	453.385	453.385	453.385	453.385	453.385	453.385	453.385	453.385	453.385	453.385	453.385	453.385	453.385	453.385	453.385	453.385	453.385	453.385	453.385	453.385	453.385	453.385	453.385	453.385	453.385	453.385	453.385	453.385	453.385	0.129565	0.128801	0.128609	0.131067	0.137057	0.128524	0.134263	0.139219	0.121379	0.121175	0.12378	0.130107	0.121084	0.12716	0.132382	0.120357	0.12298	0.129346	0.120266	0.126381	0.131634	0.122779	0.129154	0.12006	0.126185	0.131446	0.131602	0.12269	0.128689	0.133852	0.129069	0.134785	0.139723	0.126098	0.131363	0.136983	0.115715	-0.363237	-0.320424	-0.225127	1.84466	-0.271136	-0.286614	0.855943	-0.478952	-0.436139	-0.340842	1.72894	-0.386851	-0.402329	0.740228	0.0428133	0.13811	2.20789	0.0921015	0.0766235	1.21918	0.0952969	2.16508	0.0492882	0.0338101	1.17637	2.06978	-0.0460087	-0.0614867	1.08107	-2.11579	-2.13127	-0.988714	-0.015478	1.12708	1.14256	256.603	0.842149	0.0567102	0.0539268	0.250561	1.70724e-39	0.103414	1	4.60847e-09	0.000817075	0.00164966	0.0612085	9.5206e-39	0.00596521	0.0177498	1.01368e-07	0.871156	0.434482	9.78544e-64	0.579041	1	6.40873e-19	0.85086	5.95218e-61	1	0.899168	3.02429e-18	9.04446e-54	0.949874	1	5.48202e-15	1.42017e-58	2.31079e-54	1.41489e-11	1	7.65886e-17	5.21531e-16	0.371803	0.00480031	0.0127219	0.0858603	2.72445e-41	0.0348915	0.0327838	7.83758e-10	7.94926e-05	0.000319132	0.00589433	2.69404e-40	0.00139887	0.00155636	2.24978e-08	0.722051	0.261426	2.49378e-65	0.443788	0.544322	2.00845e-20	0.43765	4.50884e-63	0.681418	0.788745	3.57286e-19	9.78101e-56	0.70766	0.632798	6.65828e-16	2.15706e-60	2.55732e-56	1.48094e-12	0.902308	9.49494e-18	7.37396e-17	0.893101	-2.82014	-2.49146	-1.71765	13.459	-2.10961	-2.13472	6.14818	-3.94592	-3.59925	-2.7536	13.2886	-3.19488	-3.16396	5.59161	0.355719	1.12303	17.0697	0.765813	0.60629	9.26189	0.776167	16.7635	0.410528	0.267941	8.94944	15.7276	-0.375001	-0.477793	8.07663	-16.3927	-15.8124	-7.07626	-0.122746	8.57991	8.34088	Q7ZUZ0	COP9 signalosome complex subunit 8 (Signalosome subunit 8)	cops8	cops8 zgc:56319	Danio rerio (Zebrafish) (Brachydanio rerio)				COP9 signalosome assembly [GO:0010387]; protein deneddylation [GO:0000338]	COP9 signalosome [GO:0008180]; cytoplasm [GO:0005737]
TRINITY_DN16658_c0_g1	TRINITY_DN16658_c0_g1_i3.p1	sp|Q8R3T5|STXB6_MOUSE^sp|Q8R3T5|STXB6_MOUSE^Q:1-630 H:1-210^80.476%ID^E:4.69e-120^.^.	STXB6_MOUSE	64.291	60.8237	90.0764	1.61183	1.59975	0.766732	105.757	52.5062	50.31	132.971	109.972	75.8679	47.9969	52.3802	29.8208	0	0	1.618	63.0264	94.2449	87.6954	45.4479	48.5483	51.6183	4.04779	0	3.19249	71.7304	1.3261	69.5243	106.27	43.3993	0.539334	81.6556	48.5381	47.2663	47.2663	47.2663	47.2663	47.2663	47.2663	47.2663	47.2663	47.2663	47.2663	47.2663	47.2663	47.2663	47.2663	47.2663	47.2663	47.2663	47.2663	47.2663	47.2663	47.2663	47.2663	47.2663	47.2663	47.2663	47.2663	47.2663	47.2663	47.2663	47.2663	47.2663	47.2663	47.2663	47.2663	47.2663	47.2663	0.742995	0.456874	0.453372	0.468644	0.948092	0.454588	0.4777	0.717756	0.735452	0.733282	0.742821	1.10952	0.734035	0.748568	0.920505	0.440901	0.45659	0.942192	0.442152	0.465881	0.709945	0.453085	0.940499	0.438532	0.462447	0.707696	0.947955	0.454303	0.477429	0.717575	0.941086	0.952465	1.09278	0.46364	0.708476	0.723523	5.73124	0.0422398	-0.565985	0.721707	6.98824	-0.185483	0.564762	4.64571	-5.689	-6.29723	-5.00953	1.257	-5.91672	-5.16648	-1.08554	-0.608224	0.679467	6.946	-0.227723	0.522522	4.60347	1.28769	7.55423	0.380501	1.13075	5.21169	6.26654	-0.907191	-0.156945	3.924	-7.17373	-6.42348	-2.34254	0.750246	4.83119	4.08094	2.41342	1.14382e-13	1	0.51728	0.322338	3.39165e-12	0.87494	1	5.99573e-10	3.39394e-13	1.61033e-16	3.44226e-10	0.470227	1.00187e-14	1.13229e-10	0.341416	0.354141	0.268601	1.2439e-12	0.722565	1	1.80858e-09	0.0197476	2.76183e-14	0.923309	0.046502	1.12847e-12	6.93351e-10	0.146334	1	2.28482e-07	3.55389e-13	2.74624e-10	0.0709257	0.234102	5.34503e-11	7.33244e-08	1.22226e-14	0.926337	0.211888	0.123562	1.69544e-13	0.683255	0.237106	9.63683e-11	1.03097e-14	8.87029e-18	1.54156e-11	0.257246	7.59501e-16	5.13409e-12	0.238286	0.167739	0.136715	1.6787e-13	0.606529	0.262042	8.91688e-11	0.00448242	9.57789e-16	0.385575	0.0144796	1.78068e-13	3.8281e-11	0.0458376	0.74236	4.54082e-08	2.48198e-14	1.54022e-11	0.0320608	0.105627	9.15942e-12	1.69675e-08	7.7137	0.092454	-1.24839	1.53999	7.37085	-0.408025	1.18225	6.47254	-7.73538	-8.58773	-6.74393	1.13292	-8.06055	-6.90182	-1.17928	-1.3795	1.48813	7.37217	-0.515034	1.12158	6.48426	2.84205	8.03215	0.86767	2.44514	7.36431	6.61058	-1.99689	-0.32873	5.46841	-7.62282	-6.74406	-2.14365	1.61816	6.81913	5.64038	Q8R3T5	Syntaxin-binding protein 6	stxbp6	Stxbp6	Mus musculus (Mouse)				regulation of SNARE complex assembly [GO:0035542]; SNARE complex assembly [GO:0035493]	cytoplasm [GO:0005737]; membrane [GO:0016020]
TRINITY_DN16659_c0_g2	TRINITY_DN16659_c0_g2_i1.p1	sp|P19108|ARRB_DROMI^sp|P19108|ARRB_DROMI^Q:1-393 H:53-183^96.947%ID^E:3.72e-77^.^.	ARRB_DROMI	0	0	1.95621	0	0	9.1144	0	24.7328	0	0	0	0	0	0	0	2.90986	0	0	0	0	0	19.7965	3.44277	0	1.00769	4.45586	30.7257	0.652068	3.03813	8.24426	0	0	0.969953	0	7.74643	3.63488	3.63488	3.63488	3.63488	3.63488	3.63488	3.63488	3.63488	3.63488	3.63488	3.63488	3.63488	3.63488	3.63488	3.63488	3.63488	3.63488	3.63488	3.63488	3.63488	3.63488	3.63488	3.63488	3.63488	3.63488	3.63488	3.63488	3.63488	3.63488	3.63488	3.63488	3.63488	3.63488	3.63488	3.63488	3.63488	4.19247	4.18153	4.33641	4.33641	4.2231	4.33641	4.194	4.18319	4.03226	4.19267	4.19267	4.07536	4.19267	4.04519	4.03399	4.18173	4.18173	4.06411	4.18173	4.03385	4.02261	4.33662	4.22331	4.33662	4.1942	4.18339	4.22331	4.33662	4.1942	4.18339	4.22331	4.07694	4.06582	4.1942	4.18339	4.03557	-2.07459	-3.51614	2.41393	1.74129	-0.44254	2.48054	-3.42716	-4.06871	-1.44154	4.48852	3.81588	1.63205	4.55513	-1.35257	-1.99412	5.93006	5.25743	3.0736	5.99667	0.0889758	-0.552578	0	-2.85647	0	-5.84109	-6.48264	-2.18383	0	-5.16845	-5.81	2.92308	-2.98462	-3.62617	-5.9077	-6.54925	-0.641554	12.0631	1	1	0.915738		1		1	0.503056	1	0.515664	1	0.873607	0.500316	1		0.338304	0.367681	0.591402		1	1	1	1		0.318624	0.172406	1		1	0.281929	1	1	0.470987		0.172983	0.91509	0.620714	0.400419	0.577756	0.688015	0.916542	0.567304	0.413838	0.330735	0.720716	0.284366	0.362753	0.688812	0.27728	0.738105	0.621073	0.156165	0.208668	0.449483	0.151567	0.982402	0.89074	1	0.498813	1	0.163723	0.121234	0.605093	1	0.217843	0.164886	0.488855	0.464123	0.372464	0.158971	0.117457	0.873689	-0.494838	-0.840874	0.556665	0.401551	-0.10479	0.572026	-0.817159	-0.972635	-0.357502	1.07056	0.910131	0.400468	1.08645	-0.334364	-0.49433	1.41809	1.25724	0.756278	1.43402	0.0220573	-0.137368	0	-0.676358	0	-1.39266	-1.54961	-0.51709	0	-1.23228	-1.38883	0.692131	-0.732074	-0.891868	-1.40854	-1.56554	-0.158975	P19108	Phosrestin-1 (49 kDa arrestin-like protein) (Arrestin-2) (Arrestin-B) (Phosrestin I)	arr2	Arr2 ArrB	Drosophila miranda (Fruit fly)			TISSUE SPECIFICITY: Inner and outer segments, and the inner plexiform regions of the retina.	G protein-coupled receptor internalization [GO:0002031]; signal transduction [GO:0007165]; visual perception [GO:0007601]	cytoplasm [GO:0005737]	G protein-coupled receptor binding [GO:0001664]
TRINITY_DN16661_c1_g1	TRINITY_DN16661_c1_g1_i1.p1	sp|Q9VIV2|SWM_DROME^sp|Q9VIV2|SWM_DROME^Q:1-309 H:539-641^93.204%ID^E:2.29e-61^.^.	SWM_DROME	0	0	0	0	0	0.759439	0	0	0	0	0	0.724553	0	0	0	0	0	211.4	0	0	0	1.94976	6.86346	0	3.00214	29.1854	1.05234	0	0.253146	0	0.241518	0	70.4668	0	2.93774	9.44213	9.44213	9.44213	9.44213	9.44213	9.44213	9.44213	9.44213	9.44213	9.44213	9.44213	9.44213	9.44213	9.44213	9.44213	9.44213	9.44213	9.44213	9.44213	9.44213	9.44213	9.44213	9.44213	9.44213	9.44213	9.44213	9.44213	9.44213	9.44213	9.44213	9.44213	9.44213	9.44213	9.44213	9.44213	9.44213	4.99146	4.99146	4.99146	4.99146	4.85109	4.99146	4.89674	4.85974	4.99177	4.99177	4.99177	4.85141	4.99177	4.89706	4.86006	4.99177	4.99177	4.85141	4.99177	4.89706	4.86006	4.99177	4.85141	4.99177	4.89706	4.86006	4.85141	4.99177	4.89706	4.86006	4.85141	4.7539	4.71578	4.89706	4.86006	4.76273	-11.1841	0	-11.1387	0	-19.3243	0	-14.7445	-16.6499	22.9772	0.0453198	21.8837	-8.14023	23.4037	-3.5604	-5.46588	-22.9319	0	-31.1174	0	-26.5376	-28.4431	21.8383	-8.18555	23.3584	-3.60572	-5.5112	-30.0239	0	-25.4441	-27.3495	31.5439	4.57982	2.67435	-26.9641	-28.8696	-1.90547	11.08																																																																									-2.24064	0	-2.23156	0	-3.98349	0	-3.01107	-3.42609	4.60302	0.00907891	4.38395	-1.67791	4.68846	-0.72705	-1.12465	-4.59394	0	-6.4141	0	-5.41909	-5.85241	4.37487	-1.68725	4.67938	-0.736304	-1.13398	-6.1887	0	-5.19579	-5.62741	6.50202	0.963382	0.567107	-5.50619	-5.94017	-0.40008	Q9VIV2	Zinc finger protein swm (Protein second mitotic wave missing)	swm	swm CG10084	Drosophila melanogaster (Fruit fly)	DEVELOPMENTAL STAGE: Expressed in precellular embryo along the ventral midline and, in germ-band retraction embryos, in segmental stripes. Expressed in third instar larvae in imaginal disks, salivary gland, optic lobe, fat body, wreath cells and gastric caecae of the gut. {ECO:0000269|PubMed:18245841}.			mRNA transport [GO:0051028]; positive regulation of gene expression [GO:0010628]; positive regulation of RNA export from nucleus [GO:0046833]	nucleus [GO:0005634]	mRNA binding [GO:0003729]; RNA binding [GO:0003723]; zinc ion binding [GO:0008270]
TRINITY_DN166621_c0_g1	TRINITY_DN166621_c0_g1_i3.p1	sp|F1QWA8|SARM1_DANRE^sp|F1QWA8|SARM1_DANRE^Q:67-2085 H:22-693^84.57%ID^E:0^.^.	SARM1_DANRE	161.232	185.861	189.755	16.0311	13.6558	6.92941	37.3954	58.007	43.4923	81.3594	61.6404	124.466	386.292	364.879	416.371	51.6694	21.5162	69.1623	249.213	246.11	219.17	212.405	234.565	257.579	27.3335	9.1285	21.2916	178.95	12.2054	46.2982	89.1554	389.181	47.4493	238.164	234.85	139.5	139.5	139.5	139.5	139.5	139.5	139.5	139.5	139.5	139.5	139.5	139.5	139.5	139.5	139.5	139.5	139.5	139.5	139.5	139.5	139.5	139.5	139.5	139.5	139.5	139.5	139.5	139.5	139.5	139.5	139.5	139.5	139.5	139.5	139.5	139.5	0.347973	0.307692	0.297019	0.290871	0.301528	0.290751	0.296959	0.356865	0.354385	0.345159	0.339882	0.349046	0.33978	0.345107	0.397828	0.304506	0.298511	0.308905	0.298395	0.304447	0.36312	0.287498	0.298276	0.287377	0.293656	0.354122	0.292153	0.281017	0.287436	0.348981	0.292035	0.298216	0.357912	0.287315	0.348881	0.354071	3.84813	1.95687	1.00544	-1.12015	1.89877	-0.411891	-0.391249	3.11339	-1.89126	-2.8427	-4.96829	-1.94936	-4.26002	-4.23938	-0.734743	-0.951437	-3.07703	-0.0581037	-2.36876	-2.34812	1.15652	-2.12559	0.893333	-1.41733	-1.39669	2.10795	3.01892	0.708264	0.728905	4.23354	-2.31066	-2.29002	1.21462	0.0206418	3.52528	3.50464	19.2512	3.6228e-27	4.9027e-09	0.00389019	0.000967501	5.0389e-09	0.329997	1	2.57672e-17	1.54169e-06	2.95633e-15	2.59238e-46	1.78523e-07	1.67634e-34	6.87364e-33	0.126471	0.0107284	1.36823e-23	0.930921	3.24042e-14	3.98528e-13	0.0167421	2.40843e-12	0.0303322	1.94062e-05	1.18343e-05	1.28326e-08	1.86625e-23	0.0475317	0.323288	1.14903e-32	3.85149e-14	3.38195e-13	0.00252403	1	5.4683e-23	4.02362e-22	1.98915e-28	2.01962e-10	0.000711553	0.000117617	3.03144e-10	0.156587	0.187665	2.67901e-18	9.46316e-08	1.78195e-16	2.16608e-48	2.33925e-08	4.64782e-36	1.10038e-34	0.0647635	0.00178093	6.48988e-25	0.850802	2.04886e-15	1.23142e-14	0.00144784	1.43107e-13	0.00274455	8.14153e-07	1.9728e-06	2.63884e-09	4.97893e-25	0.0117236	0.0112162	7.22062e-34	2.52702e-15	1.6025e-14	0.000689731	0.942726	5.27446e-24	4.24184e-23	11.0587	6.35984	3.38509	-3.85104	6.29716	-1.41664	-1.31752	8.72427	-5.33674	-8.23591	-14.6177	-5.58483	-12.5376	-12.2843	-1.84689	-3.12452	-10.3079	-0.188095	-7.93835	-7.71274	3.18494	-7.39341	2.99499	-4.93194	-4.75619	5.95262	10.3334	2.52036	2.53589	12.1312	-7.91229	-7.67907	3.39363	0.071844	10.1045	9.89812	F1QWA8	NAD(+) hydrolase SARM1 (NADase SARM1) (EC 3.2.2.6) (NADP(+) hydrolase SARM1) (EC 3.2.2.-) (Sterile alpha and TIR motif-containing protein 1)	sarm1	sarm1	Danio rerio (Zebrafish) (Brachydanio rerio)				cell differentiation [GO:0030154]; innate immune response [GO:0045087]; NAD catabolic process [GO:0019677]; negative regulation of MyD88-independent toll-like receptor signaling pathway [GO:0034128]; nervous system development [GO:0007399]; regulation of axon regeneration [GO:0048679]; response to axon injury [GO:0048678]; signal transduction [GO:0007165]	axon [GO:0030424]; dendrite [GO:0030425]; mitochondrion [GO:0005739]; synapse [GO:0045202]	NAD+ nucleosidase activity [GO:0003953]; NAD+ nucleosidase activity, cyclic ADP-ribose generating [GO:0061809]; NADP+ nucleosidase activity [GO:0050135]; signaling adaptor activity [GO:0035591]
TRINITY_DN166621_c1_g1	TRINITY_DN166621_c1_g1_i1.p1	sp|Q9R001|ATS5_MOUSE^sp|Q9R001|ATS5_MOUSE^Q:94-2871 H:53-930^62.313%ID^E:0^.^.	ATS5_MOUSE	33.0471	38.012	39.3682	0	0	0	1.41052	0	0	58.1591	50.6112	58.1421	27.457	15.2422	21.3879	0.955745	0	8.64222	43.6865	34.438	64.8951	27.509	31.2649	20.7725	0	0	0	36.8091	0	0.470172	55.6375	21.3623	3.19932	47.6732	26.5155	21.2963	21.2963	21.2963	21.2963	21.2963	21.2963	21.2963	21.2963	21.2963	21.2963	21.2963	21.2963	21.2963	21.2963	21.2963	21.2963	21.2963	21.2963	21.2963	21.2963	21.2963	21.2963	21.2963	21.2963	21.2963	21.2963	21.2963	21.2963	21.2963	21.2963	21.2963	21.2963	21.2963	21.2963	21.2963	21.2963	1.4752	1.36674	0.893196	0.909359	0.955134	0.893773	0.915934	1.4752	1.79395	1.46563	1.47553	1.50418	1.46598	1.4796	1.87789	1.35641	1.36711	1.39797	1.35679	1.37149	1.79395	0.893754	0.940289	0.877891	0.900443	1.46563	0.955656	0.894331	0.916478	1.47553	0.940837	0.961915	1.50418	0.901015	1.46598	1.4796	8.17729	6.14964	-0.595666	0.78181	3.49453	-0.372751	0.471629	7.21107	-2.02765	-8.77296	-7.39548	-4.68276	-8.55004	-7.70566	0	-6.74531	-5.36783	-2.65511	-6.52239	-5.67801	1.06143	1.37748	4.09019	0.222916	1.0673	7.80674	2.71272	-1.15456	-0.310181	6.42926	-3.86728	-3.0229	3.71654	0.84438	7.58382	6.73944	0	1.86279e-07	0.000114643	0.858595	0.661325	0.00277795	0.869439	1	4.87445e-06	0.877724	2.02305e-08	8.58654e-06	0.00789545	4.22554e-08	3.121e-06	1	8.52158e-06	0.000377346	0.116273	9.67266e-06	0.000546362	1	0.343479	0.000194941	1	0.411401	4.34144e-07	0.0442413	0.434441	1	5.48211e-05	0.000295768	0.0165957	0.0344681	0.537831	9.84056e-07	1.91951e-05	2.97009e-08	6.81181e-06	0.504841	0.389934	0.000253521	0.67664	0.606612	1.01755e-06	0.258362	2.1533e-09	5.38477e-07	0.00185088	5.46672e-09	1.90936e-07	1	6.59558e-07	8.62225e-05	0.0575307	1.53044e-06	3.47261e-05	0.55407	0.123262	1.3618e-05	0.799556	0.235899	1.00097e-07	0.00453131	0.196711	0.735025	1.31711e-05	3.94864e-05	0.00167463	0.0134805	0.348685	2.30106e-07	5.24047e-06	5.54319	4.49949	-0.666893	0.859738	3.65868	-0.417053	0.514916	4.88821	-1.13027	-5.9858	-5.01207	-3.11317	-5.8323	-5.20795	0	-4.97291	-3.92641	-1.89926	-4.80722	-4.14003	0.591672	1.54123	4.34993	0.253922	1.1853	5.32655	2.83859	-1.29098	-0.338449	4.35724	-4.11046	-3.14259	2.47082	0.937143	5.17321	4.55492	Q9R001	A disintegrin and metalloproteinase with thrombospondin motifs 5 (ADAM-TS 5) (ADAM-TS5) (ADAMTS-5) (EC 3.4.24.-) (ADMP-2) (Aggrecanase-2) (Implantin)	adamts5	Adamts5	Mus musculus (Mouse)	DEVELOPMENTAL STAGE: Expressed specifically in the peri-implantation period in embryo and trophoblast and at low or undetectable level thereafter (PubMed:10464288). In embryonic skeletal muscle, levels significantly increase between 13.5 dpc and 15.5 dpc with maximal expression observed at 15.5 dpc (PubMed:23233679). Decreased levels in postnatal skeletal muscle (PubMed:23233679). In myoblasts, up-regulated soon after induction of myoblast differentiation (PubMed:23233679). {ECO:0000269|PubMed:10464288, ECO:0000269|PubMed:23233679}.		TISSUE SPECIFICITY: Expressed in skeletal muscle. {ECO:0000269|PubMed:23233679}.	aortic valve morphogenesis [GO:0003180]; defense response to bacterium [GO:0042742]; endocardial cushion morphogenesis [GO:0003203]; extracellular matrix disassembly [GO:0022617]; extracellular matrix organization [GO:0030198]; myoblast fusion [GO:0007520]; negative regulation of cold-induced thermogenesis [GO:0120163]; proteolysis [GO:0006508]; pulmonary valve morphogenesis [GO:0003184]	extracellular space [GO:0005615]	endopeptidase activity [GO:0004175]; extracellular matrix binding [GO:0050840]; heparin binding [GO:0008201]; identical protein binding [GO:0042802]; metalloendopeptidase activity [GO:0004222]; metallopeptidase activity [GO:0008237]; peptidase activity [GO:0008233]; zinc ion binding [GO:0008270]
TRINITY_DN16663_c0_g1	TRINITY_DN16663_c0_g1_i1.p1	sp|O75147|OBSL1_HUMAN^sp|O75147|OBSL1_HUMAN^Q:13-5682 H:9-1894^35.64%ID^E:0^.^.`sp|O75147|OBSL1_HUMAN^sp|O75147|OBSL1_HUMAN^Q:1960-5685 H:279-1537^29.561%ID^E:1.17e-141^.^.	OBSL1_HUMAN	1168.57	1129.32	1182.05	1.12727	2.31197	0.813668	26.3263	11.3141	17.7132	44.2548	63.8054	128.216	515.983	631.654	642.373	2.52207	0	0	172.408	154.096	218.854	1126.16	1065.11	929.544	1.06904	12.0701	0	1159.98	1.41764	18.4512	78.7587	596.67	0.840691	181.786	1040.27	342.506	342.506	342.506	342.506	342.506	342.506	342.506	342.506	342.506	342.506	342.506	342.506	342.506	342.506	342.506	342.506	342.506	342.506	342.506	342.506	342.506	342.506	342.506	342.506	342.506	342.506	342.506	342.506	342.506	342.506	342.506	342.506	342.506	342.506	342.506	342.506	0.684205	0.390381	0.356139	0.349556	0.738212	0.35127	0.349431	0.670401	0.706069	0.687729	0.684343	0.943977	0.68522	0.684279	0.89195	0.396525	0.390623	0.758521	0.392158	0.390511	0.692701	0.356405	0.74148	0.358086	0.356282	0.673998	0.73834	0.351539	0.349701	0.670543	0.739154	0.738281	0.934021	0.351415	0.671438	0.670477	9.69529	5.95691	3.88013	0.959556	10.252	2.67387	0.157044	8.68699	-3.73838	-5.81516	-8.73573	0.556722	-7.02142	-9.53824	-1.0083	-2.07678	-4.99735	4.2951	-3.28304	-5.79986	2.73008	-2.92057	6.37188	-1.20626	-3.72308	4.80686	9.29245	1.71431	-0.802512	7.72744	-7.57814	-10.095	-1.56502	-2.51682	6.01313	8.52995	4.3797	4.46142e-44	2.22405e-50	3.59307e-26	0.0306523	5.08637e-42	3.74006e-13	1	4.05351e-37	1.91596e-06	4.87356e-16	2.07418e-35	0.768344	2.68758e-23	3.11627e-42	0.362861	2.3072e-06	7.09032e-36	8.06879e-08	1.03211e-15	9.84666e-48	0.00106809	5.50056e-15	2.70696e-16	0.00754732	3.22518e-24	6.02408e-12	1.4385e-34	1.16818e-05	0.537868	1.44994e-29	2.74734e-23	9.37676e-41	0.167509	1.08543e-11	2.90419e-18	6.38731e-36	1.4018e-45	1.42962e-52	1.21791e-27	0.00604975	7.52982e-44	2.69899e-14	0.653122	2.11981e-38	1.19251e-07	2.77655e-17	2.56691e-37	0.55535	1.22125e-24	3.66456e-44	0.25829	1.62816e-07	1.7878e-37	1.49212e-08	5.67786e-17	6.75567e-50	8.10708e-05	2.51551e-16	8.43849e-18	0.000755405	1.46797e-25	9.9016e-13	2.53428e-36	1.07941e-06	0.0217418	9.96865e-31	1.15367e-24	1.45983e-42	0.0938222	7.95292e-13	3.37904e-19	4.45146e-37	14.1702	15.2592	10.895	2.74507	13.8876	7.61199	0.449429	12.9579	-5.29464	-8.4556	-12.7651	0.589762	-10.247	-13.9391	-1.13044	-5.23744	-12.7933	5.66247	-8.37173	-14.852	3.94121	-8.19454	8.59347	-3.36864	-10.4498	7.13187	12.5856	4.87658	-2.29485	11.5242	-10.2525	-13.6736	-1.67557	-7.16196	8.9556	12.7222	O75147	Obscurin-like protein 1	obsl1	OBSL1 KIAA0657	Homo sapiens (Human)			TISSUE SPECIFICITY: Widely expressed, with predominant levels found in the heart. {ECO:0000269|PubMed:17289344}.	cardiac myofibril assembly [GO:0055003]; cytoskeleton organization [GO:0007010]; Golgi organization [GO:0007030]; microtubule cytoskeleton organization [GO:0000226]; positive regulation of dendrite morphogenesis [GO:0050775]; protein localization to Golgi apparatus [GO:0034067]; regulation of mitotic nuclear division [GO:0007088]	3M complex [GO:1990393]; centrosome [GO:0005813]; cytoplasm [GO:0005737]; cytosol [GO:0005829]; Golgi apparatus [GO:0005794]; intercalated disc [GO:0014704]; M band [GO:0031430]; perinuclear region of cytoplasm [GO:0048471]; Z disc [GO:0030018]	cytoskeletal anchor activity [GO:0008093]
TRINITY_DN16663_c0_g2	TRINITY_DN16663_c0_g2_i1.p1	sp|O75147|OBSL1_HUMAN^sp|O75147|OBSL1_HUMAN^Q:76-1398 H:1451-1895^37.753%ID^E:1.84e-95^.^.`sp|O75147|OBSL1_HUMAN^sp|O75147|OBSL1_HUMAN^Q:76-1671 H:1362-1896^27.458%ID^E:1.74e-55^.^.`sp|O75147|OBSL1_HUMAN^sp|O75147|OBSL1_HUMAN^Q:127-1644 H:1193-1707^27.132%ID^E:2.36e-52^.^.`sp|O75147|OBSL1_HUMAN^sp|O75147|OBSL1_HUMAN^Q:115-1662 H:1097-1624^25.709%ID^E:3.46e-43^.^.`sp|O75147|OBSL1_HUMAN^sp|O75147|OBSL1_HUMAN^Q:352-1629 H:621-1061^26.562%ID^E:4.87e-38^.^.`sp|O75147|OBSL1_HUMAN^sp|O75147|OBSL1_HUMAN^Q:187-1629 H:663-1153^25.709%ID^E:1.12e-36^.^.`sp|O75147|OBSL1_HUMAN^sp|O75147|OBSL1_HUMAN^Q:127-1662 H:918-1444^25.933%ID^E:6.6e-36^.^.`sp|O75147|OBSL1_HUMAN^sp|O75147|OBSL1_HUMAN^Q:76-1629 H:343-879^26.032%ID^E:2.37e-35^.^.`sp|O75147|OBSL1_HUMAN^sp|O75147|OBSL1_HUMAN^Q:127-1656 H:736-1256^23.827%ID^E:8.21e-33^.^.`sp|O75147|OBSL1_HUMAN^sp|O75147|OBSL1_HUMAN^Q:574-1629 H:609-970^25.203%ID^E:2.71e-22^.^.`sp|O75147|OBSL1_HUMAN^sp|O75147|OBSL1_HUMAN^Q:433-1662 H:45-510^25.156%ID^E:4.98e-21^.^.`sp|O75147|OBSL1_HUMAN^sp|O75147|OBSL1_HUMAN^Q:505-1662 H:304-710^25%ID^E:2e-17^.^.	OBSL1_HUMAN	1101.81	891.523	937.14	0	2.40824	0	14.8121	7.13556	7.51544	30.6138	40.3458	83.0492	306.505	448.879	477.052	1.43591	0	2.70047	126.103	145.55	109.985	851.748	654.743	718.126	0	0	0	976.826	0.802746	9.82103	51.3363	410.812	1.37879	127.212	741.539	257.748	257.748	257.748	257.748	257.748	257.748	257.748	257.748	257.748	257.748	257.748	257.748	257.748	257.748	257.748	257.748	257.748	257.748	257.748	257.748	257.748	257.748	257.748	257.748	257.748	257.748	257.748	257.748	257.748	257.748	257.748	257.748	257.748	257.748	257.748	257.748	0.8835	0.386423	0.321486	0.30889	0.59807	0.311819	0.308565	1.21696	0.913826	0.888318	0.883837	1.02149	0.884865	0.883724	1.47199	0.397315	0.387194	0.642023	0.389534	0.386934	1.23915	0.322411	0.605164	0.325218	0.3221	1.22046	0.598568	0.312773	0.309529	1.2172	0.600084	0.5984	1.32055	0.312452	1.21795	1.21712	10.4731	6.6088	4.24897	1.25112	9.34918	2.9408	0.397699	11.9406	-3.86428	-6.22411	-9.22197	-1.1239	-7.53228	-10.0754	1.46752	-2.35983	-5.35769	2.74038	-3.668	-6.2111	5.33181	-2.99786	5.10021	-1.30817	-3.85127	7.69164	8.09807	1.68969	-0.853417	10.6895	-6.40838	-8.95148	2.59143	-2.5431	8.99981	11.5429	0	4.2872e-31	3.36354e-63	3.42071e-38	0.000453113	3.92786e-53	8.44973e-20	1	1.17847e-21	0.000266015	2.96481e-11	8.65002e-24	0.488134	2.50835e-16	2.21578e-28	0.424298	5.31531e-08	7.73285e-42	8.16297e-05	1.17018e-19	1.03963e-55	0.000238282	4.54426e-19	1.09135e-15	0.000824755	1.84719e-31	1.52482e-09	6.98017e-40	8.68219e-07	0.191851	1.5167e-17	3.29106e-25	1.07411e-48	0.10125	6.85825e-15	9.62383e-13	2.15246e-20	2.0495e-32	1.42198e-65	7.03003e-40	5.1139e-05	4.38942e-55	4.05693e-21	0.197444	1.00111e-22	2.35063e-05	2.44129e-12	1.7341e-25	0.27122	1.70442e-17	4.13066e-30	0.318779	2.85984e-09	1.51976e-43	1.96923e-05	4.66935e-21	5.52772e-58	1.68657e-05	1.42798e-20	3.52177e-17	5.75991e-05	5.98409e-33	2.93361e-10	1.05348e-41	6.58001e-08	0.00583082	1.60566e-18	1.27459e-26	1.35996e-50	0.049718	3.97933e-16	1.47587e-13	2.45207e-21	11.8541	17.1025	13.2167	4.05036	15.6323	9.43113	1.28887	9.81186	-4.22868	-7.00663	-10.434	-1.10026	-8.51235	-11.4011	0.99697	-5.93945	-13.8372	4.26835	-9.41637	-16.0521	4.3028	-9.29823	8.42782	-4.02244	-11.9568	6.30225	13.5291	5.40228	-2.75715	8.78202	-10.6791	-14.959	1.96238	-8.13919	7.38931	9.48379	O75147	Obscurin-like protein 1	obsl1	OBSL1 KIAA0657	Homo sapiens (Human)			TISSUE SPECIFICITY: Widely expressed, with predominant levels found in the heart. {ECO:0000269|PubMed:17289344}.	cardiac myofibril assembly [GO:0055003]; cytoskeleton organization [GO:0007010]; Golgi organization [GO:0007030]; microtubule cytoskeleton organization [GO:0000226]; positive regulation of dendrite morphogenesis [GO:0050775]; protein localization to Golgi apparatus [GO:0034067]; regulation of mitotic nuclear division [GO:0007088]	3M complex [GO:1990393]; centrosome [GO:0005813]; cytoplasm [GO:0005737]; cytosol [GO:0005829]; Golgi apparatus [GO:0005794]; intercalated disc [GO:0014704]; M band [GO:0031430]; perinuclear region of cytoplasm [GO:0048471]; Z disc [GO:0030018]	cytoskeletal anchor activity [GO:0008093]
TRINITY_DN16666_c0_g1	TRINITY_DN16666_c0_g1_i1.p1	sp|O95772|STR3N_HUMAN^sp|O95772|STR3N_HUMAN^Q:4-687 H:10-232^66.228%ID^E:6.01e-85^.^.	STR3N_HUMAN	101.621	61.0433	74.5333	25.7798	40.044	38.3842	9.87717	9.79919	4.13565	15.7677	19.0751	26.4779	55.6116	40.8708	32.4815	95.3738	79.3457	100.941	29.9328	34.3176	25.1432	43.4608	95.4484	72.378	23.2893	36.2668	47.9162	79.0657	34.736	7.93734	20.4403	42.988	91.8869	29.7979	70.4291	45.9006	45.9006	45.9006	45.9006	45.9006	45.9006	45.9006	45.9006	45.9006	45.9006	45.9006	45.9006	45.9006	45.9006	45.9006	45.9006	45.9006	45.9006	45.9006	45.9006	45.9006	45.9006	45.9006	45.9006	45.9006	45.9006	45.9006	45.9006	45.9006	45.9006	45.9006	45.9006	45.9006	45.9006	45.9006	45.9006	0.435535	0.495719	0.448078	0.441226	0.424352	0.438119	0.4411	0.450189	0.492273	0.444262	0.437351	0.420321	0.434216	0.437224	0.446392	0.503404	0.497315	0.482407	0.494561	0.497203	0.505285	0.449843	0.433304	0.446796	0.449719	0.458638	0.426215	0.439924	0.442893	0.451946	0.422998	0.426085	0.435488	0.439798	0.448914	0.451823	1.19199	3.31009	1.94966	0.868376	-0.219496	1.40631	0.161392	1.14371	2.1181	0.757677	-0.32361	-1.41148	0.214321	-1.03059	-0.0482734	-1.36042	-2.44171	-3.52958	-1.90378	-3.14869	-2.16637	-1.08129	-2.16916	-0.543356	-1.78827	-0.805951	-1.08787	0.537931	-0.706983	0.275336	1.6258	0.380888	1.36321	-1.24491	-0.262594	0.982319	35.8241	0.023737	6.30636e-10	9.34611e-05	0.166029	1	0.00604451	1	0.0346327	0.000195447	0.228963	1	0.00360314	0.819177	0.178893	0.989411	0.0335434	4.977e-06	1.86508e-12	0.000561104	5.87909e-09	0.000254563	0.0619727	8.96346e-06	0.68606	0.000350446	0.122448	0.0993186	0.472102	1	0.597227	0.000868532	1	0.00581884	0.0191359	0.597618	0.0701106	0.00620345	2.43315e-11	1.35412e-05	0.0490569	0.604982	0.00132794	0.71445	0.011069	1.68734e-05	0.0881063	0.459342	0.000784797	0.621602	0.0184169	0.913884	0.00688309	9.11774e-07	2.5432e-13	0.000118391	2.40742e-10	1.8075e-05	0.0162301	5.5548e-07	0.22394	6.99623e-05	0.0788717	0.0106984	0.221413	0.110425	0.542377	0.000121281	0.371362	0.00174627	0.00464536	0.558578	0.0296959	2.73683	6.67734	4.35117	1.9681	-0.51725	3.20987	0.365886	2.54051	4.30269	1.70547	-0.739931	-3.3581	0.493581	-2.35713	-0.108141	-2.70245	-4.90978	-7.31661	-3.84943	-6.33281	-4.28743	-2.4037	-5.00609	-1.21612	-3.97641	-1.75727	-2.5524	1.22278	-1.59628	0.609223	3.84352	0.893926	3.1303	-2.83065	-0.584955	2.17412	O95772	STARD3 N-terminal-like protein (MLN64 N-terminal domain homolog)	stard3nl	STARD3NL MENTHO UNQ855/PRO1864	Homo sapiens (Human)				cholesterol transport [GO:0030301]; vesicle tethering to endoplasmic reticulum [GO:0099044]	cytosol [GO:0005829]; endoplasmic reticulum-endosome membrane contact site [GO:0140284]; endosome [GO:0005768]; intracellular membrane-bounded organelle [GO:0043231]; late endosome membrane [GO:0031902]; lysosomal membrane [GO:0005765]; membrane [GO:0016020]; organelle membrane contact site [GO:0044232]	cholesterol binding [GO:0015485]; protein homodimerization activity [GO:0042803]
TRINITY_DN16669_c0_g1	TRINITY_DN16669_c0_g1_i1.p1	sp|Q61656|DDX5_MOUSE^sp|Q61656|DDX5_MOUSE^Q:1-156 H:424-475^65.385%ID^E:1.41e-16^.^.	DDX5_MOUSE	0	0	0	0	0	0	0	0	0	0	0	0	0	0	0	0	0	18.5586	0	0	0	0	5.26983	0	0	9.93649	5.93395	0	0	0	0	0	6.1862	0	1.75661	1.47033	1.47033	1.47033	1.47033	1.47033	1.47033	1.47033	1.47033	1.47033	1.47033	1.47033	1.47033	1.47033	1.47033	1.47033	1.47033	1.47033	1.47033	1.47033	1.47033	1.47033	1.47033	1.47033	1.47033	1.47033	1.47033	1.47033	1.47033	1.47033	1.47033	1.47033	1.47033	1.47033	1.47033	1.47033	1.47033	6.34272	6.34272	6.34272	6.34272	6.23738	6.34272	6.29313	6.24881	6.34336	6.34336	6.34336	6.23802	6.34336	6.29377	6.24945	6.34336	6.34336	6.23802	6.34336	6.29377	6.24945	6.34336	6.23802	6.34336	6.29377	6.24945	6.23802	6.34336	6.29377	6.24945	6.23802	6.18758	6.1425	6.29377	6.24945	6.19911	0	0	0	0	-4.08807	0	-2.27602	-3.85697	0	0	0	-5.6049	0	-3.79286	-5.37381	0	0	-5.37864	0	-3.56659	-5.14754	0	-5.51775	0	-3.70571	-5.28665	-4.84512	0	-3.03308	-4.61402	5.58436	1.81204	0.231097	-3.77232	-5.35326	-1.58095	5.29015		1			1		1				1			1						1	1		1				1		1		1	1					1	1	1	1	0.512201	1	0.7176	0.537081	1	1	1	0.368915	1	0.54675	0.389853	1	1	0.388558	1	0.570927	0.410122	1	0.376407	1	0.556002	0.397587	0.437331	1	0.629865	0.460327	0.370673	0.769636	0.969989	0.548924	0.391668	0.798701	0	0	0	0	-0.655415	0	-0.361668	-0.617233	0	0	0	-0.898508	0	-0.602638	-0.859885	0	0	-0.862235	0	-0.566687	-0.823679	0	-0.884536	0	-0.58879	-0.845939	-0.776708	0	-0.481917	-0.738308	0.895214	0.292852	0.0376226	-0.599374	-0.856597	-0.255028	Q61656	Probable ATP-dependent RNA helicase DDX5 (EC 3.6.4.13) (DEAD box RNA helicase DEAD1) (mDEAD1) (DEAD box protein 5) (RNA helicase p68)	ddx5	Ddx5 Tnz2	Mus musculus (Mouse)				alternative mRNA splicing, via spliceosome [GO:0000380]; androgen receptor signaling pathway [GO:0030521]; circadian rhythm [GO:0007623]; epithelial to mesenchymal transition [GO:0001837]; estrogen receptor signaling pathway [GO:0030520]; intrinsic apoptotic signaling pathway by p53 class mediator [GO:0072332]; miRNA transcription [GO:0061614]; myoblast differentiation [GO:0045445]; negative regulation of transcription by RNA polymerase II [GO:0000122]; nuclear-transcribed mRNA catabolic process [GO:0000956]; positive regulation of DNA damage response, signal transduction by p53 class mediator [GO:0043517]; positive regulation of DNA-templated transcription [GO:0045893]; protein import into nucleus [GO:0006606]; regulation of alternative mRNA splicing, via spliceosome [GO:0000381]; regulation of androgen receptor signaling pathway [GO:0060765]; regulation of osteoblast differentiation [GO:0045667]; regulation of skeletal muscle cell differentiation [GO:2001014]; regulation of transcription by RNA polymerase II [GO:0006357]	cytoplasm [GO:0005737]; nuclear speck [GO:0016607]; nucleolus [GO:0005730]; nucleus [GO:0005634]; ribonucleoprotein complex [GO:1990904]; spliceosomal complex [GO:0005681]	ATP binding [GO:0005524]; ATP hydrolysis activity [GO:0016887]; mRNA 3'-UTR binding [GO:0003730]; nuclear androgen receptor binding [GO:0050681]; promoter-specific chromatin binding [GO:1990841]; ribonucleoprotein complex binding [GO:0043021]; RNA binding [GO:0003723]; RNA helicase activity [GO:0003724]; transcription coregulator activity [GO:0003712]
TRINITY_DN1666_c0_g1	TRINITY_DN1666_c0_g1_i6.p1	sp|Q5RGE5|DCR1C_DANRE^sp|Q5RGE5|DCR1C_DANRE^Q:1-1785 H:1-634^60.063%ID^E:0^.^.	DCR1C_DANRE	57.8921	77.8584	62.075	123.484	123.679	106.998	91.0185	68.7073	78.5575	73.1799	85.1214	98.3364	84.2376	82.6654	97.8094	491.578	557.541	499.231	90.6197	93.2539	100.706	64.9226	66.0201	70.6037	543.642	675.179	625.984	65.9418	118.054	79.4277	85.5459	88.2375	516.117	94.8599	67.1821	192.256	192.256	192.256	192.256	192.256	192.256	192.256	192.256	192.256	192.256	192.256	192.256	192.256	192.256	192.256	192.256	192.256	192.256	192.256	192.256	192.256	192.256	192.256	192.256	192.256	192.256	192.256	192.256	192.256	192.256	192.256	192.256	192.256	192.256	192.256	192.256	0.213757	0.220525	0.218112	0.225523	0.205892	0.216173	0.247901	0.20788	0.178589	0.175601	0.184725	0.16017	0.173187	0.211465	0.162717	0.18378	0.192516	0.169096	0.181474	0.218304	0.171511	0.189748	0.165937	0.178534	0.215867	0.168398	0.175564	0.187515	0.223352	0.177892	0.16338	0.203512	0.152238	0.213907	0.165878	0.205523	-0.841849	-0.274677	-0.375907	-0.415658	-2.9671	-0.523944	-0.0251084	-3.21545	0.567172	0.465942	0.426191	-2.12525	0.317905	0.816741	-2.3736	-0.10123	-0.14098	-2.69242	-0.249267	0.249569	-2.94077	-0.0397506	-2.59119	-0.148037	0.350799	-2.83954	-2.55144	-0.108286	0.390549	-2.79979	2.44316	2.94199	-0.248348	0.498836	-2.69151	-3.19034	614.935	0.000391391	1	0.265052	0.205041	3.22329e-45	0.0523229	1	1.5551e-52	0.0117062	0.0310754	0.195865	1.23782e-38	0.174429	0.00144864	6.43036e-47	0.768919	0.653592	1.43221e-55	0.276267	1	6.52595e-64	1	6.11233e-53	0.945481	0.230664	2.31398e-62	5.80065e-46	0.843341	1	2.1965e-54	7.69329e-49	1.68689e-45	0.179845	0.0645493	8.39298e-58	5.21163e-53	8.20467e-05	0.212926	0.0848061	0.0653169	4.41594e-47	0.0153622	0.919325	5.72231e-54	0.00149399	0.00796834	0.0210457	3.51436e-40	0.0664136	0.000112328	3.38536e-48	0.581755	0.463983	4.4271e-57	0.169575	0.252949	6.70429e-66	0.834065	5.71053e-55	0.407002	0.104147	8.54721e-64	7.50755e-48	0.563615	0.080363	8.20427e-56	1.47019e-50	2.2928e-47	0.102824	0.0196995	3.31385e-59	2.42181e-54	-3.93834	-1.24556	-1.72346	-1.84308	-14.411	-2.42373	-0.101284	-15.4678	3.17585	2.65341	2.30716	-13.2687	1.83562	3.86229	-14.5873	-0.550822	-0.732304	-15.9224	-1.37357	1.14322	-17.1462	-0.209492	-15.6155	-0.82918	1.62507	-16.8621	-14.5328	-0.57748	1.74858	-15.7388	14.9538	14.4561	-1.63132	2.33202	-16.2258	-15.5231	Q5RGE5	Protein artemis (EC 3.1.-.-) (DNA cross-link repair 1C protein)	dclre1c	dclre1c si:dkey-153k10.3 zgc:136877	Danio rerio (Zebrafish) (Brachydanio rerio)				DNA recombination [GO:0006310]; double-strand break repair via nonhomologous end joining [GO:0006303]; interstrand cross-link repair [GO:0036297]; telomere maintenance [GO:0000723]	nonhomologous end joining complex [GO:0070419]; nucleus [GO:0005634]	5'-3' DNA exonuclease activity [GO:0035312]; damaged DNA binding [GO:0003684]; endonuclease activity [GO:0004519]
TRINITY_DN1666_c0_g2	TRINITY_DN1666_c0_g2_i2.p1	sp|Q9DBT3|CCD97_MOUSE^sp|Q9DBT3|CCD97_MOUSE^Q:157-954 H:56-317^50%ID^E:1.84e-51^.^.	CCD97_MOUSE	318.019	329.997	275.388	114.803	108.687	132.783	173.476	171.643	133.045	200.36	210.132	193.339	287.36	311.195	356.623	39.3581	75.606	34.6995	214.338	213.331	185.203	432.767	353.72	365.736	33.542	27.4007	16.7859	307.801	118.758	159.388	201.277	318.393	49.8879	204.291	384.074	196.642	196.642	196.642	196.642	196.642	196.642	196.642	196.642	196.642	196.642	196.642	196.642	196.642	196.642	196.642	196.642	196.642	196.642	196.642	196.642	196.642	196.642	196.642	196.642	196.642	196.642	196.642	196.642	196.642	196.642	196.642	196.642	196.642	196.642	196.642	196.642	0.207941	0.20661	0.204274	0.204378	0.217786	0.20385	0.206564	0.273014	0.205583	0.203234	0.203339	0.216811	0.202809	0.205536	0.272238	0.201873	0.201979	0.215536	0.201445	0.20419	0.271223	0.199588	0.213297	0.199047	0.201825	0.269447	0.213397	0.199155	0.201931	0.269526	0.212892	0.215491	0.27983	0.201397	0.269126	0.271187	1.37413	0.948231	0.612203	-0.0472359	2.65441	0.590568	-0.319423	3.58012	-0.425902	-0.761931	-1.42137	1.28028	-0.783565	-1.69356	2.20599	-0.336028	-0.995467	1.70618	-0.357663	-1.26765	2.63189	-0.659439	2.04221	-0.0216347	-0.931626	2.96792	2.70165	0.637804	-0.272187	3.62736	-2.06384	-2.97383	0.925709	-0.909991	2.98955	3.89954	25.9095	2.93126e-10	7.63082e-05	0.013506	0.955826	1.81007e-32	0.0153792	1	5.38218e-38	0.200876	0.000953473	6.45622e-11	2.87407e-08	0.000562005	4.95081e-15	3.62878e-15	0.246069	4.53891e-06	2.00082e-14	0.147785	1.2781e-08	9.92812e-21	0.00484848	3.9621e-20	1	2.27199e-05	3.74402e-27	5.64433e-35	0.00744042	1	5.30793e-40	6.84703e-21	1.67012e-41	0.00334079	4.32156e-05	1.37485e-27	1.27397e-45	3.88757e-11	4.44377e-06	0.00272672	0.817222	3.59372e-34	0.0037667	0.122016	2.76295e-39	0.038295	0.000177522	2.74626e-12	3.52577e-09	0.000111745	1.7262e-16	5.35469e-16	0.0960019	8.28331e-07	2.45281e-15	0.0758172	5.35906e-10	2.90512e-22	0.000953151	1.0236e-21	0.913448	3.91198e-06	3.241e-28	9.82582e-37	0.00136215	0.177684	2.75331e-41	3.18706e-22	2.5387e-43	0.000939251	6.23097e-06	1.14247e-28	6.95737e-47	6.6083	4.58947	2.99698	-0.23112	12.1882	2.89707	-1.54637	13.1133	-2.07168	-3.74903	-6.99013	5.90503	-3.86356	-8.23972	8.10317	-1.66455	-4.92857	7.916	-1.77549	-6.20821	9.70379	-3.304	9.57449	-0.108691	-4.616	11.0148	12.6602	3.20255	-1.34792	13.4583	-9.69434	-13.8003	3.30812	-4.5184	11.1084	14.3795	Q9DBT3	Coiled-coil domain-containing protein 97	ccdc97	Ccdc97 D7Ertd462e	Mus musculus (Mouse)					nucleus [GO:0005634]
TRINITY_DN1666_c1_g1	TRINITY_DN1666_c1_g1_i19.p2	sp|P00367|DHE3_HUMAN^sp|P00367|DHE3_HUMAN^Q:97-1617 H:51-558^86.614%ID^E:0^.^.	DHE3_HUMAN	367.277	340.286	379.233	515.117	495.344	483.422	170.977	208.692	200.289	133.809	140.354	146.213	159.296	118.779	157.401	935.936	1044.75	826.271	105.731	132.613	130.793	352.645	244.419	247.571	4248.46	3646.74	4001.66	362.265	497.961	193.319	140.125	145.159	935.652	123.045	281.545	738.299	738.299	738.299	738.299	738.299	738.299	738.299	738.299	738.299	738.299	738.299	738.299	738.299	738.299	738.299	738.299	738.299	738.299	738.299	738.299	738.299	738.299	738.299	738.299	738.299	738.299	738.299	738.299	738.299	738.299	738.299	738.299	738.299	738.299	738.299	738.299	0.136359	0.142768	0.145287	0.150387	0.134283	0.145885	0.148469	0.133537	0.133016	0.135715	0.141162	0.123864	0.136355	0.139117	0.123055	0.142154	0.147363	0.130886	0.142765	0.145405	0.130121	0.149804	0.133629	0.145283	0.147878	0.132879	0.139158	0.150384	0.152893	0.138438	0.134279	0.137083	0.12075	0.148466	0.133533	0.136352	-0.459518	0.909316	1.37067	1.31468	-1.36743	1.56016	0.364642	-3.45352	1.36883	1.83018	1.77419	-0.907908	2.01968	0.82416	-2.994	0.46135	0.40536	-2.27674	0.650848	-0.544674	-4.36284	-0.0559901	-2.73809	0.189498	-1.00602	-4.82419	-2.6821	0.245488	-0.950034	-4.7682	2.92759	1.73207	-2.0861	-1.19552	-5.01368	-3.81816	3965.62	0.00324342	4.62092e-09	8.40577e-20	1.191e-16	8.29514e-23	3.01e-25	0.966428	2.12429e-145	5.19142e-23	1.06981e-39	2.4403e-34	2.55079e-12	7.39507e-48	5.80268e-08	9.53174e-129	0.00747023	0.0191246	3.70269e-66	3.01732e-05	0.00260363	2.35969e-243	1	6.40511e-91	0.622119	9.81886e-11	7.5535e-286	1.4768e-80	0.27176	8.21515e-08	2.25584e-257	3.50475e-103	7.29049e-35	4.77426e-65	1.37185e-14	0	1.89675e-170	0.000751907	1.90055e-10	3.93927e-21	2.29167e-18	2.35727e-24	1.07994e-26	0.0140489	1.78818e-147	7.7544e-25	1.9037e-41	3.14652e-36	2.30325e-13	1.22627e-49	3.13761e-09	9.29061e-131	0.00117271	0.00594564	9.03632e-68	5.14244e-06	0.00017974	1.82154e-246	0.708586	2.62929e-93	0.192119	1.02424e-11	1.35033e-288	8.90691e-83	0.102593	5.17403e-10	5.77238e-260	2.20498e-105	1.35015e-36	7.11643e-67	8.11149e-16	0	1.52646e-172	-3.36992	6.36917	9.43422	8.74193	-10.1832	10.6945	2.45601	-25.8619	10.2908	13.4855	12.5685	-7.3299	14.812	5.92423	-24.3307	3.24544	2.75076	-17.3948	4.55889	-3.74591	-33.529	-0.373756	-20.4903	1.30434	-6.80305	-36.305	-19.2738	1.63241	-6.21373	-34.4428	21.8023	12.6352	-17.2761	-8.05251	-37.5464	-28.0022	P00367	Glutamate dehydrogenase 1, mitochondrial (GDH 1) (EC 1.4.1.3)	glud1	GLUD1 GLUD	Homo sapiens (Human)				glutamate biosynthetic process [GO:0006537]; glutamate catabolic process [GO:0006538]; glutamine metabolic process [GO:0006541]; positive regulation of insulin secretion [GO:0032024]; substantia nigra development [GO:0021762]; tricarboxylic acid metabolic process [GO:0072350]	cytoplasm [GO:0005737]; endoplasmic reticulum [GO:0005783]; mitochondrial matrix [GO:0005759]; mitochondrion [GO:0005739]	ADP binding [GO:0043531]; ATP binding [GO:0005524]; glutamate dehydrogenase (NAD+) activity [GO:0004352]; glutamate dehydrogenase (NADP+) activity [GO:0004354]; glutamate dehydrogenase [NAD(P)+] activity [GO:0004353]; GTP binding [GO:0005525]; L-leucine binding [GO:0070728]; NAD+ binding [GO:0070403]; protein homodimerization activity [GO:0042803]
TRINITY_DN166709_c0_g1	TRINITY_DN166709_c0_g1_i1.p1	sp|O88759|KCNS3_RAT^sp|O88759|KCNS3_RAT^Q:7-1500 H:1-491^57.2%ID^E:1.72e-180^.^.	KCNS3_RAT	14.4577	23.8849	9.40898	0	0	0	0	0	0	0	0	0.728191	19.8388	24.1414	10.716	0	0	0	0	0	0	5.89652	5.2041	20.7266	0	0	0	15.9172	0	0	0.24273	18.2321	0	0	10.6091	5.00012	5.00012	5.00012	5.00012	5.00012	5.00012	5.00012	5.00012	5.00012	5.00012	5.00012	5.00012	5.00012	5.00012	5.00012	5.00012	5.00012	5.00012	5.00012	5.00012	5.00012	5.00012	5.00012	5.00012	5.00012	5.00012	5.00012	5.00012	5.00012	5.00012	5.00012	5.00012	5.00012	5.00012	5.00012	5.00012	3.0528	3.0528	3.0528	2.82438	3.0528	3.0528	2.83866	3.0528	3.25901	3.25901	3.04609	3.25901	3.25901	3.05934	3.25901	3.25901	3.04609	3.25901	3.25901	3.05934	3.25901	3.04609	3.25901	3.25901	3.05934	3.25901	3.04609	3.04609	2.83145	3.04609	3.25901	3.05934	3.25901	3.05934	3.25901	3.05934	6.96709	6.74082	5.91606	-0.196528	7.22819	6.94655	0.586619	6.00088	0	-1.05103	-7.16362	0	0	-6.38047	0	-0.824758	-6.93735	0	0	-6.1542	0	-6.11259	1.31213	1.03048	-5.32945	0.0848129	7.42472	7.14308	0.783147	6.19741	0	-6.64158	0	-6.35993	0	5.41426	0	0.0780681	0.27545	0.181913		0.150017	0.0730283	1	0.127715	1	0.905568	0.175982	1	1	0.340168	1	0.920745	0.0626036	1	1	0.432966	1	0.149146	1	1	0.191944	0.993065	0.13429		1	0.0926139	1	0.230539	1	0.10857	1	0.158848	0.0224775	0.0272386	0.0526334	0.944526	0.0178976	0.0228777	0.836281	0.0493334	1	0.747075	0.0186858	1	1	0.0370177	1	0.800214	0.0227589	1	1	0.0442612	1	0.0447818	0.687231	0.751855	0.0815045	0.979238	0.014791	0.0190273	0.782096	0.041897	1	0.0299376	1	0.0376308	1	0.0767696	2.2822	2.20808	1.93792	-0.0695829	2.36773	2.27547	0.206653	1.9657	0	-0.322499	-2.35174	0	0	-2.08557	0	-0.25307	-2.27746	0	0	-2.01161	0	-2.0067	0.402616	0.316195	-1.74202	0.0260241	2.43746	2.345	0.276589	2.03454	0	-2.17092	0	-2.07885	0	1.76975	O88759	Delayed-rectifier potassium channel regulatory subunit KCNS3 (Delayed-rectifier K(+) channel alpha subunit 3) (Delayed-rectifier potassium channel subunit Kv9.3) (Kv9.3) (Potassium voltage-gated channel subfamily S member 3)	kcns3	Kcns3	Rattus norvegicus (Rat)			TISSUE SPECIFICITY: Expressed in myocytes (PubMed:9362476). Detected in lung, spleen, brain and heart (PubMed:9704029). {ECO:0000269|PubMed:9362476, ECO:0000269|PubMed:9704029}.	action potential [GO:0001508]; potassium ion transmembrane transport [GO:0071805]; protein homooligomerization [GO:0051260]	membrane [GO:0016020]; voltage-gated potassium channel complex [GO:0008076]	potassium channel regulator activity [GO:0015459]; voltage-gated potassium channel activity [GO:0005249]
TRINITY_DN16673_c0_g1	TRINITY_DN16673_c0_g1_i23.p1	sp|Q9WUZ7|SH3BG_MOUSE^sp|Q9WUZ7|SH3BG_MOUSE^Q:1-354 H:1-117^68.644%ID^E:1.63e-54^.^.	SH3BG_MOUSE	3475.89	3205.17	3334.04	0.591799	0	0	0.783202	0	2.73025	8.37184	10.9865	43.6421	996.687	1148.84	1138.58	0	0	0	118.839	110.037	112.166	3907.33	3566.56	3272.02	0	0	0	3338.36	0.197266	1.17115	21.0002	1094.7	0	113.681	3581.97	905.676	905.676	905.676	905.676	905.676	905.676	905.676	905.676	905.676	905.676	905.676	905.676	905.676	905.676	905.676	905.676	905.676	905.676	905.676	905.676	905.676	905.676	905.676	905.676	905.676	905.676	905.676	905.676	905.676	905.676	905.676	905.676	905.676	905.676	905.676	905.676	1.07434	0.823581	0.42548	0.400075	1.24371	0.404333	0.399553	1.24371	1.29337	1.08422	1.07451	1.59415	1.0761	1.07432	1.59415	0.83644	0.823807	1.43715	0.825883	0.823554	1.43715	0.425918	1.25226	0.42992	0.425428	1.25226	1.24386	0.404793	0.400019	1.24386	1.24524	1.24369	1.71288	0.404277	1.24524	1.24369	13.3004	11.5059	7.31066	1.60873	14.941	4.87603	-0.101629	13.7137	-1.7945	-5.98973	-11.6917	1.64059	-8.42437	-13.402	0.413263	-4.19524	-9.89717	3.43508	-6.62987	-11.6075	2.20776	-5.70193	7.63032	-2.43463	-7.41229	6.403	13.3323	3.2673	-1.71036	12.1049	-10.065	-15.0426	0	-4.97766	8.83763	13.8153	0	7.67707e-34	2.86101e-42	3.94679e-64	0.000509915	1.48023e-31	6.44557e-32	1	4.098e-27	0.65173	2.77394e-07	7.74718e-26	0.526605	6.15283e-14	6.59028e-34	0.880988	6.91792e-06	9.78e-32	0.0413446	1.6133e-14	5.20138e-43	0.889721	7.80524e-39	2.19149e-08	5.42037e-07	5.29676e-66	1.3257e-06	3.38458e-25	2.68392e-14	0.00132449	2.45142e-21	1.0006e-14	5.56172e-32	1	3.50379e-33	7.85001e-12	1.30926e-27	3.34871e-35	2.35713e-44	3.61325e-66	5.79323e-05	3.02748e-33	1.72927e-33	0.799219	2.84997e-28	0.165301	3.3054e-08	1.42096e-27	0.30342	4.93341e-15	1.02269e-35	0.795453	5.28714e-07	3.00196e-33	0.0168394	9.9387e-16	4.10896e-45	0.124489	7.16425e-41	1.10656e-09	1.48751e-08	5.50524e-68	3.16839e-07	8.33862e-27	6.94213e-16	1.90534e-05	2.20765e-22	6.3312e-16	1.12067e-33	1	7.75879e-35	1.27351e-12	1.14327e-28	12.3801	13.9706	17.1821	4.02108	12.0132	12.0595	-0.254358	11.0264	-1.38746	-5.52444	-10.8809	1.02913	-7.8286	-12.475	0.259237	-5.01559	-12.0139	2.3902	-8.02761	-14.0944	1.5362	-13.3874	6.09323	-5.663	-17.4232	5.11314	10.7185	8.07153	-4.2757	9.73175	-8.08277	-12.0951	0	-12.3125	7.09716	11.1083	Q9WUZ7	SH3 domain-binding glutamic acid-rich protein (SH3BGR protein)	sh3bgr	Sh3bgr	Mus musculus (Mouse)						SH3 domain binding [GO:0017124]
TRINITY_DN16673_c1_g1	TRINITY_DN16673_c1_g1_i1.p1	sp|Q5M888|CG025_RAT^sp|Q5M888|CG025_RAT^Q:154-726 H:1-196^65.306%ID^E:2.17e-85^.^.	CG025_RAT	113.999	152.012	120.042	52.0513	57.6936	54.5335	51.5034	50.7934	54.696	47.2545	57.2278	43.3156	52.825	56.1525	49.9812	55.3284	61.0829	45.8905	64.6315	60.8088	43.0558	59.2192	76.375	103.478	258.198	192.895	171.428	128.685	54.7595	52.3309	49.266	52.9862	54.1006	56.1654	79.6906	81.7212	81.7212	81.7212	81.7212	81.7212	81.7212	81.7212	81.7212	81.7212	81.7212	81.7212	81.7212	81.7212	81.7212	81.7212	81.7212	81.7212	81.7212	81.7212	81.7212	81.7212	81.7212	81.7212	81.7212	81.7212	81.7212	81.7212	81.7212	81.7212	81.7212	81.7212	81.7212	81.7212	81.7212	81.7212	81.7212	0.279127	0.282413	0.281913	0.290722	0.276664	0.278745	0.292991	0.27164	0.27913	0.278625	0.287535	0.273313	0.275419	0.289828	0.268226	0.281916	0.290725	0.276667	0.278748	0.292993	0.271643	0.290239	0.276157	0.278242	0.292512	0.271123	0.285144	0.287164	0.301011	0.280272	0.272922	0.287456	0.265661	0.28946	0.267828	0.282624	1.23524	1.29856	1.38547	1.28017	1.25442	1.19526	0.695218	-0.693379	0.0633152	0.150226	0.0449216	0.0191741	-0.0399866	-0.540026	-1.92862	0.0869113	-0.0183936	-0.0441411	-0.103302	-0.603341	-1.99194	-0.105305	-0.131052	-0.190213	-0.690252	-2.07885	-0.0257475	-0.0849082	-0.584947	-1.97354	-0.0591606	-0.5592	-1.9478	-0.500039	-1.88864	-1.3886	207.507	5.0036e-05	7.32994e-05	6.99389e-06	0.000108154	7.28366e-05	0.000110271	1	0.0335739	1	0.794483	1	1	0.995302	0.545409	3.77795e-12	0.889758	1	0.952068	0.80765	0.390613	5.25003e-12	1	1	1	0.0567156	1.1776e-13	1	0.992295	0.99826	1.27664e-11	1	0.369449	2.26524e-12	0.198127	1.07932e-11	3.45818e-06	9.62746e-06	4.26379e-06	8.8995e-07	1.06568e-05	5.78544e-06	1.80298e-05	0.0176522	0.0106933	0.820556	0.589769	0.875851	0.944071	0.884565	0.0624254	6.465e-13	0.757863	0.949553	0.873239	0.710942	0.0394721	2.25171e-13	0.716739	0.635102	0.494212	0.0182877	1.75323e-14	0.928051	0.767476	0.0519828	1.90129e-12	0.82839	0.0517344	2.26946e-13	0.0840799	1.76779e-12	8.95884e-07	4.42538	4.59809	4.91453	4.4034	4.53408	4.28799	2.37283	-2.55257	0.22683	0.539171	0.15623	0.0701544	-0.145184	-1.86326	-7.1903	0.308288	-0.0632679	-0.159546	-0.370592	-2.05923	-7.33293	-0.36282	-0.474558	-0.683624	-2.35974	-7.66754	-0.0902967	-0.295679	-1.94328	-7.04154	-0.216767	-1.94534	-7.33188	-1.72749	-7.05167	-4.91323	Q5M888	UPF0415 protein C7orf25 homolog			Rattus norvegicus (Rat)
TRINITY_DN16674_c0_g1	TRINITY_DN16674_c0_g1_i1.p1	sp|F1N2W9|MCM9_BOVIN^sp|F1N2W9|MCM9_BOVIN^Q:133-255 H:343-383^85.366%ID^E:1.58e-15^.^.`sp|F1N2W9|MCM9_BOVIN^sp|F1N2W9|MCM9_BOVIN^Q:1-138 H:190-235^80.435%ID^E:1.87e-10^.^.	MCM9_BOVIN	0	0	3.97306	3.23975	0.786688	0.754702	2.09719	5.27246	0	6.79596	7.27469	6.03713	1.84424	6.4034	1.38374	0	0	1.06642	6.40788	10.5485	5.09461	3.97095	1.71084	0	0	0	0	1.32435	1.59371	2.45655	6.7026	3.21046	0.355473	7.35033	1.89393	2.76527	2.76527	2.76527	2.76527	2.76527	2.76527	2.76527	2.76527	2.76527	2.76527	2.76527	2.76527	2.76527	2.76527	2.76527	2.76527	2.76527	2.76527	2.76527	2.76527	2.76527	2.76527	2.76527	2.76527	2.76527	2.76527	2.76527	2.76527	2.76527	2.76527	2.76527	2.76527	2.76527	2.76527	2.76527	2.76527	2.47907	2.46503	2.43426	2.47118	2.63403	2.43179	2.55948	2.68997	2.30675	2.27383	2.31332	2.48654	2.27119	2.40742	2.54572	2.25852	2.29827	2.47254	2.25586	2.39296	2.53205	2.26523	2.44186	2.22219	2.36124	2.5021	2.47868	2.26258	2.3993	2.53804	2.4394	2.56671	2.69686	2.3587	2.4997	2.62409	-0.278116	-0.880641	-2.33213	-1.26631	1.86411	-2.46516	-0.512475	2.42139	-0.602526	-2.05402	-0.988199	2.14222	-2.18705	-0.23436	2.69951	-1.45149	-0.385673	2.74475	-1.58452	0.368166	3.30203	1.06582	4.19624	-0.133032	1.81966	4.75352	3.13042	-1.19885	0.753839	3.6877	-4.32927	-2.37658	0.557283	1.95269	4.88655	2.93387	0	1	1	0.692383		1		1	0.513586	1	0.605327	1	0.619986	0.567832	1						1	1		0.693204				1		1	0.258847	0.361464	1			0.0871059	0.414001	0.910676	0.720902	0.338039	0.608348	0.479132	0.310714	0.841303	0.368038	0.793937	0.366352	0.66925	0.388947	0.335571	0.922449	0.288958	0.520435	0.866733	0.266959	0.482427	0.877725	0.192201	0.63799	0.0857129	0.952263	0.440923	0.0574577	0.206611	0.59621	0.753375	0.146232	0.075943	0.354486	0.83629	0.407746	0.0506	0.263545	-0.112186	-0.357254	-0.958047	-0.512432	0.7077	-1.01373	-0.200227	0.900154	-0.261201	-0.903328	-0.427177	0.861528	-0.962952	-0.0973491	1.06041	-0.642674	-0.16781	1.11009	-0.702404	0.153854	1.30409	0.470511	1.71846	-0.0598653	0.770635	1.89981	1.26294	-0.529859	0.314192	1.45297	-1.77473	-0.925924	0.206641	0.827867	1.95486	1.11805	F1N2W9	DNA helicase MCM9 (EC 3.6.4.12) (Minichromosome maintenance 9)	mcm9	MCM9	Bos taurus (Bovine)				DNA damage response [GO:0006974]; double-strand break repair via homologous recombination [GO:0000724]; female gamete generation [GO:0007292]; gamete generation [GO:0007276]	chromosome [GO:0005694]; MCM complex [GO:0042555]; MCM8-MCM9 complex [GO:0097362]; nucleus [GO:0005634]	ATP binding [GO:0005524]; ATP hydrolysis activity [GO:0016887]; helicase activity [GO:0004386]; single-stranded DNA binding [GO:0003697]
TRINITY_DN1667_c0_g1	TRINITY_DN1667_c0_g1_i1.p1	sp|Q86W92|LIPB1_HUMAN^sp|Q86W92|LIPB1_HUMAN^Q:1228-2820 H:475-1011^69.444%ID^E:0^.^.`sp|Q86W92|LIPB1_HUMAN^sp|Q86W92|LIPB1_HUMAN^Q:40-957 H:14-349^64.223%ID^E:8.88e-118^.^.	LIPB1_HUMAN	537.339	502.992	474.694	619.055	624.709	628.008	415.459	423.814	495.966	454.434	400.853	481.393	484.892	436.289	463.439	1726.3	1933.06	1802.87	438.053	441.217	427.775	542.003	483.309	480.144	812.306	849.115	651.72	505.009	623.924	445.08	445.56	461.54	1820.74	435.682	501.819	667.823	667.823	667.823	667.823	667.823	667.823	667.823	667.823	667.823	667.823	667.823	667.823	667.823	667.823	667.823	667.823	667.823	667.823	667.823	667.823	667.823	667.823	667.823	667.823	667.823	667.823	667.823	667.823	667.823	667.823	667.823	667.823	667.823	667.823	667.823	667.823	0.115753	0.118088	0.117613	0.120411	0.113405	0.117505	0.124078	0.117587	0.108772	0.108257	0.11129	0.103669	0.108139	0.115248	0.108228	0.110749	0.113716	0.10627	0.110635	0.117592	0.110721	0.113223	0.105742	0.110128	0.117115	0.110215	0.108845	0.113111	0.119925	0.113196	0.105622	0.112889	0.105712	0.117007	0.110099	0.117089	-0.305262	0.18275	0.180662	0.12774	-1.85001	0.212656	0.00844332	-0.603562	0.488012	0.485924	0.433002	-1.54475	0.517917	0.313705	-0.2983	-0.00208837	-0.0550101	-2.03276	0.0299054	-0.174307	-0.786312	-0.0529217	-2.03068	0.0319937	-0.172218	-0.784223	-1.97775	0.0849155	-0.119297	-0.731302	2.06267	1.85846	1.24645	-0.204212	-0.816217	-0.612005	771.047	0.0312788	1	0.354627	0.553954	7.92464e-58	0.181312	1	1.41826e-06	8.88507e-05	4.63088e-05	0.00129941	1.62254e-48	1.02955e-05	0.0679981	0.0155296	1	0.795248	8.10682e-80	0.865947	1	2.76635e-11	1	6.78955e-80	1	0.28748	6.76756e-12	1.23195e-71	0.746446	1	6.26827e-10	7.05275e-83	6.78159e-59	9.73842e-31	0.192787	8.05241e-13	6.97732e-07	0.00835996	0.121724	0.124521	0.288749	7.92967e-60	0.0703334	0.945747	2.85297e-07	7.23887e-06	7.16839e-06	9.9932e-05	3.25872e-50	1.67318e-06	0.0064887	0.00584748	0.984955	0.628564	1.46633e-81	0.786924	0.138261	1.23218e-12	0.640205	3.41897e-82	0.771422	0.141426	1.11577e-12	8.8611e-74	0.452816	0.319852	1.04345e-10	6.24006e-85	6.79568e-61	4.34497e-32	0.0809328	1.23051e-13	1.72437e-07	-2.63718	1.54758	1.53607	1.06087	-16.3134	1.80976	0.0680484	-5.13291	4.48654	4.48863	3.89076	-14.9008	4.78935	2.72201	-2.75621	-0.0188567	-0.483749	-19.1284	0.270308	-1.4823	-7.10172	-0.467412	-19.2041	0.290515	-1.4705	-7.11541	-18.1704	0.750729	-0.994762	-6.46052	19.5289	16.4627	11.791	-1.7453	-7.41345	-5.22683	Q86W92	Liprin-beta-1 (Protein tyrosine phosphatase receptor type f polypeptide-interacting protein-binding protein 1) (PTPRF-interacting protein-binding protein 1) (hSGT2)	ppfibp1	PPFIBP1 KIAA1230	Homo sapiens (Human)			TISSUE SPECIFICITY: Widely expressed. Absent in liver. {ECO:0000269|PubMed:9624153}.	cell adhesion [GO:0007155]; cortical microtubule organization [GO:0043622]; neuromuscular junction development [GO:0007528]	cell cortex [GO:0005938]; cytosol [GO:0005829]; focal adhesion [GO:0005925]; plasma membrane [GO:0005886]; presynaptic active zone [GO:0048786]	cadherin binding [GO:0045296]
TRINITY_DN16682_c0_g3	TRINITY_DN16682_c0_g3_i3.p1	sp|Q14184|DOC2B_HUMAN^sp|Q14184|DOC2B_HUMAN^Q:79-741 H:103-315^78.733%ID^E:2.21e-122^.^.`sp|Q14184|DOC2B_HUMAN^sp|Q14184|DOC2B_HUMAN^Q:154-591 H:268-396^32.877%ID^E:7.5e-12^.^.	DOC2B_HUMAN	15.6696	16.0635	4.50099	0.711642	1.96772	0	1.86439	3.52806	1.08643	1.6092	0.600544	2.55581	8.59151	9.90133	1.10556	0	0	0	2.72724	2.11412	2.12717	18.3043	14.1603	15.7781	0	0	0	12.078	0.89312	2.15963	1.58852	6.5328	0	2.32284	16.0809	4.62843	4.62843	4.62843	4.62843	4.62843	4.62843	4.62843	4.62843	4.62843	4.62843	4.62843	4.62843	4.62843	4.62843	4.62843	4.62843	4.62843	4.62843	4.62843	4.62843	4.62843	4.62843	4.62843	4.62843	4.62843	4.62843	4.62843	4.62843	4.62843	4.62843	4.62843	4.62843	4.62843	4.62843	4.62843	4.62843	1.88048	1.82621	1.82307	1.76494	2.09273	1.78504	1.75187	2.09273	1.94389	1.94094	1.88644	2.19618	1.90526	1.87422	2.19618	1.88841	1.83236	2.1499	1.85173	1.81977	2.1499	1.82922	2.14723	1.84863	1.81662	2.14723	2.0981	1.79133	1.75827	2.0981	2.11503	2.08712	2.38045	1.77845	2.11503	2.08712	3.73003	2.48602	2.94145	0.885971	6.8262	2.37175	-0.416333	5.59888	-1.244	-0.78858	-2.84406	3.09617	-1.35828	-4.14636	1.86885	0.455424	-1.60005	4.34017	-0.114275	-2.90236	3.11285	-2.05548	3.88475	-0.569699	-3.35778	2.65743	5.94023	1.48578	-1.3023	4.71291	-4.45445	-7.24253	0	-2.78808	3.22713	6.01521	0	0.153988	1	0.315774		0.0113377	0.370517	1	0.0242292	1	0.861852	0.932886	0.33522	0.704654	0.254042	0.499	0.927253	0.569928	0.0926421	0.988651	0.967972	1	0.603257	0.585379	1	0.159892	0.258788	0.0451685		1	0.0586866	0.181795	0.00552703	1	0.251854	0.183719	0.0110627	0.0473055	0.173419	0.106645	0.615679	0.00110685	0.183954	0.812152	0.00746423	0.522201	0.684531	0.131649	0.158599	0.475902	0.0269452	0.394794	0.809425	0.382542	0.0435099	0.950792	0.110734	0.147643	0.261145	0.070421	0.75795	0.064549	0.215861	0.00463671	0.406861	0.458892	0.0246863	0.0351968	0.000520237	1	0.116951	0.127059	0.00395075	1.98355	1.3613	1.61346	0.501983	3.26186	1.32868	-0.23765	2.67539	-0.639956	-0.406288	-1.50763	1.4098	-0.712909	-2.21231	0.850955	0.241167	-0.873222	2.01878	-0.0617126	-1.5949	1.44791	-1.12369	1.80919	-0.308174	-1.84837	1.23761	2.83125	0.82943	-0.740672	2.24628	-2.10609	-3.47011	0	-1.5677	1.5258	2.88207	Q14184	Double C2-like domain-containing protein beta (Doc2-beta)	doc2b	DOC2B DOC2BL	Homo sapiens (Human)			TISSUE SPECIFICITY: Widely expressed with highest levels in brain and kidney. Expressed in pancreatic islet cells (at protein level). {ECO:0000269|PubMed:17548353, ECO:0000269|PubMed:8554557}.	calcium ion-regulated exocytosis of neurotransmitter [GO:0048791]; calcium-dependent activation of synaptic vesicle fusion [GO:0099502]; positive regulation of calcium ion-dependent exocytosis [GO:0045956]; positive regulation of insulin secretion [GO:0032024]; positive regulation of vesicle fusion [GO:0031340]; protein localization [GO:0008104]; spontaneous neurotransmitter secretion [GO:0061669]	cytoplasm [GO:0005737]; plasma membrane [GO:0005886]; presynapse [GO:0098793]; synapse [GO:0045202]	calcium ion binding [GO:0005509]; calcium-dependent phospholipid binding [GO:0005544]; syntaxin binding [GO:0019905]
TRINITY_DN16683_c0_g1	TRINITY_DN16683_c0_g1_i2.p2	sp|Q9VWG3|RS10B_DROME^sp|Q9VWG3|RS10B_DROME^Q:1-279 H:37-129^96.774%ID^E:3.43e-51^.^.	RS10B_DROME	0	0	21.5954	0.539283	0	6.83346	0	22.08	0	0	0	0	3.71711	0	1.37463	0	0	2.14268	0	0	0	19.8222	15.4898	0	1.00824	24.479	25.4383	7.19847	2.45758	7.36001	0	1.69725	0.714226	0	11.7707	5.35259	5.35259	5.35259	5.35259	5.35259	5.35259	5.35259	5.35259	5.35259	5.35259	5.35259	5.35259	5.35259	5.35259	5.35259	5.35259	5.35259	5.35259	5.35259	5.35259	5.35259	5.35259	5.35259	5.35259	5.35259	5.35259	5.35259	5.35259	5.35259	5.35259	5.35259	5.35259	5.35259	5.35259	5.35259	5.35259	3.17895	3.15975	3.36082	3.22306	3.23567	3.36082	3.16562	3.15691	3.16051	3.36155	3.22381	3.23642	3.36155	3.16638	3.15768	3.34339	3.20487	3.21756	3.34339	3.1471	3.13834	3.40329	3.41524	3.53404	3.34894	3.34071	3.27976	3.40329	3.21066	3.20208	3.41524	3.22333	3.21478	3.34894	3.34071	3.14425	1.55516	-0.0287273	5.73674	2.07017	3.32215	5.80335	-0.709204	-1.23415	-1.58388	4.18159	0.51501	1.767	4.2482	-2.26436	-2.7893	5.76547	2.09889	3.35088	5.83208	-0.680477	-1.20542	-3.66658	-2.41459	0	-6.44595	-6.97089	1.25198	3.73319	-2.77937	-3.30431	2.4812	-4.03136	-4.5563	-6.51256	-7.0375	-0.524943	16.9752	1	1	0.272457		1	0.208137	1	0.758571	1	0.429715	1	0.791272	0.408854	1	0.481658	0.22553	0.699523	0.430865	0.155577	1	1	0.63575	1	1	0.139455	0.0650535	1		1	0.383754	1	1	0.246409	0.1381	0.0640732	0.909656	0.624697	0.992746	0.0878318	0.520679	0.304549	0.0842094	0.822731	0.695845	0.616267	0.213519	0.873076	0.585085	0.206315	0.474532	0.377052	0.0846288	0.512528	0.297674	0.0810962	0.828814	0.700908	0.281318	0.479563	1	0.0542578	0.0369198	0.702661	0.272669	0.386672	0.302106	0.467526	0.211051	0.156396	0.0518156	0.0351532	0.867407	0.489204	-0.00909165	1.70695	0.642299	1.02673	1.72677	-0.224033	-0.390936	-0.501147	1.24395	0.159752	0.545972	1.26376	-0.715125	-0.883341	1.72444	0.654907	1.04143	1.74436	-0.216223	-0.384094	-1.07736	-0.707005	0	-1.92477	-2.08665	0.381731	1.09694	-0.865669	-1.03193	0.72651	-1.25068	-1.4173	-1.94466	-2.10659	-0.166953	Q9VWG3	Small ribosomal subunit protein eS10B (40S ribosomal protein S10b)	rps10b	RpS10b RpS10 CG14206	Drosophila melanogaster (Fruit fly)				cytoplasmic translation [GO:0002181]	cytosolic ribosome [GO:0022626]; cytosolic small ribosomal subunit [GO:0022627]; nucleus [GO:0005634]	RNA binding [GO:0003723]; structural constituent of ribosome [GO:0003735]
TRINITY_DN166857_c3_g1	TRINITY_DN166857_c3_g1_i2.p1	sp|Q6NX89|IF5A1_DANRE^sp|Q6NX89|IF5A1_DANRE^Q:247-429 H:91-151^68.852%ID^E:1.9e-22^.^.	IF5A1_DANRE	6286.35	5699.8	6002.39	3936.29	3914.93	4039.28	4924.21	5514.55	5196.81	5108.67	5537.61	4615.3	4985.36	5200.26	5539.28	966.281	1032.82	949.655	4506.06	4800.1	4228.79	6606.25	6228.62	5764	400.073	389.446	407.92	5996.18	3963.5	5211.86	5087.19	5241.63	982.919	4511.65	6199.62	4177.08	4177.08	4177.08	4177.08	4177.08	4177.08	4177.08	4177.08	4177.08	4177.08	4177.08	4177.08	4177.08	4177.08	4177.08	4177.08	4177.08	4177.08	4177.08	4177.08	4177.08	4177.08	4177.08	4177.08	4177.08	4177.08	4177.08	4177.08	4177.08	4177.08	4177.08	4177.08	4177.08	4177.08	4177.08	4177.08	0.0846392	0.084547	0.0845141	0.0848494	0.086326	0.0845487	0.0851853	0.0969238	0.0839092	0.083876	0.0842139	0.0857014	0.083911	0.0845524	0.096368	0.083783	0.0841212	0.0856103	0.0838179	0.08446	0.096287	0.0840881	0.0855778	0.0837847	0.0844271	0.0962581	0.085909	0.0841229	0.0847628	0.0965526	0.0856121	0.0862408	0.0978528	0.0844618	0.0962885	0.096848	0.597192	0.202331	0.237055	0.194312	2.60971	0.410272	-0.0483349	3.90533	-0.394861	-0.360137	-0.402879	2.01252	-0.186919	-0.645526	3.30814	0.0347242	-0.00801823	2.40738	0.207941	-0.250666	3.703	-0.0427425	2.37266	0.173217	-0.28539	3.66827	2.4154	0.21596	-0.242647	3.71101	-2.19944	-2.65805	1.29561	-0.458607	3.49505	3.95366	399.147	1.41595e-11	0.17799	0.0236474	0.0888685	4.28127e-198	8.57003e-06	1	0	3.32871e-05	0.000108185	2.63262e-05	1.54616e-119	0.0803173	5.70739e-13	2.36482e-255	0.837089	1	1.20778e-171	0.0363729	0.0366683	0	1	2.27194e-166	0.19634	0.0031139	0	3.33414e-171	0.0425756	0.145977	0	4.00743e-143	6.48623e-206	1.48556e-38	4.95482e-07	1.04872e-285	0	1.71696e-12	0.016706	0.00503297	0.0220163	9.2969e-201	1.2192e-06	0.570436	0	2.52858e-06	1.75738e-05	1.71842e-06	6.09385e-122	0.0259077	2.26464e-14	2.98381e-258	0.678541	0.924063	5.54295e-174	0.0131062	0.00299882	0	0.611239	3.47482e-169	0.0386957	0.000724042	0	6.27803e-174	0.0102526	0.00420096	0	1.48191e-145	1.36171e-208	5.12443e-40	5.64313e-08	1.75728e-288	0	7.05573	2.39311	2.80492	2.29009	30.2309	4.85249	-0.567409	40.2927	-4.70581	-4.29368	-4.784	23.4829	-2.22759	-7.63463	34.3282	0.414455	-0.0953177	28.1202	2.48087	-2.96786	38.4579	-0.508306	27.7251	2.06741	-3.38031	38.1087	28.1158	2.56719	-2.86266	38.4352	-25.6908	-30.8212	13.2404	-5.42976	36.2977	40.8234	Q6NX89	Eukaryotic translation initiation factor 5A-1 (eIF-5A-1) (eIF-5A1)	eif5a	eif5a zgc:77099	Danio rerio (Zebrafish) (Brachydanio rerio)				positive regulation of translational elongation [GO:0045901]; positive regulation of translational termination [GO:0045905]; translational elongation [GO:0006414]	endoplasmic reticulum membrane [GO:0005789]; nucleus [GO:0005634]	ribosome binding [GO:0043022]; RNA binding [GO:0003723]; translation elongation factor activity [GO:0003746]; translation initiation factor activity [GO:0003743]
TRINITY_DN16692_c0_g1	TRINITY_DN16692_c0_g1_i3.p1	sp|Q9CWM2|CDCA4_MOUSE^sp|Q9CWM2|CDCA4_MOUSE^Q:103-501 H:1-125^54.676%ID^E:7.69e-28^.^.`sp|Q9CWM2|CDCA4_MOUSE^sp|Q9CWM2|CDCA4_MOUSE^Q:754-1017 H:156-235^46.591%ID^E:1.5e-12^.^.	CDCA4_MOUSE	128.365	188.5	151.545	164.455	182.884	188.368	174.975	191.705	179.688	205.103	189.306	235.557	257.917	224.257	239.558	82.0794	99.6859	82.0912	242.014	292.958	273.536	175.418	163.233	186.548	46.5733	52.3167	66.0111	156.137	178.569	182.123	209.989	240.578	87.9522	269.503	175.066	172.765	172.765	172.765	172.765	172.765	172.765	172.765	172.765	172.765	172.765	172.765	172.765	172.765	172.765	172.765	172.765	172.765	172.765	172.765	172.765	172.765	172.765	172.765	172.765	172.765	172.765	172.765	172.765	172.765	172.765	172.765	172.765	172.765	172.765	172.765	172.765	0.183438	0.184425	0.182674	0.185298	0.188498	0.180928	0.196375	0.218142	0.167129	0.165195	0.168091	0.171613	0.163262	0.180229	0.203728	0.16629	0.169168	0.172667	0.16437	0.181233	0.204617	0.167258	0.170796	0.162404	0.179452	0.203041	0.173599	0.165349	0.182122	0.205404	0.168927	0.185376	0.208296	0.177674	0.201472	0.21545	-0.189669	-0.219726	-0.426252	-0.624737	0.836494	-0.785697	-0.161445	1.49973	-0.0300577	-0.236583	-0.435068	1.02616	-0.596028	0.0282236	1.6894	-0.206526	-0.40501	1.05622	-0.56597	0.0582812	1.71945	-0.198485	1.26275	-0.359445	0.264807	1.92598	1.46123	-0.16096	0.463292	2.12446	-1.62219	-0.997939	0.663234	0.624251	2.28542	1.66117	54.967	0.729201	1	0.0792222	0.00500489	0.000112799	8.73669e-05	1	4.16742e-11	1	0.341057	0.0963438	1.85381e-08	0.00124796	1	7.77976e-16	0.415316	0.0475827	5.61897e-09	0.00238106	1	1.20424e-15	0.561238	3.64946e-12	0.147652	0.285615	2.22394e-20	9.95928e-16	0.617108	0.317858	5.49986e-24	1.64152e-20	1.04684e-06	0.00493332	0.00230413	9.91202e-29	7.9128e-14	0.301152	0.23349	0.0196271	0.000747514	9.0931e-06	1.40815e-05	0.411004	6.19831e-12	0.857272	0.152102	0.0096456	2.23786e-09	0.000261487	0.875562	1.10996e-16	0.214251	0.0166595	9.52929e-10	0.000574724	0.74777	4.3422e-17	0.235346	1.43228e-13	0.0268784	0.140039	2.40839e-21	3.85332e-17	0.330327	0.0109635	4.51004e-25	7.77309e-22	7.31287e-08	0.00145207	0.000442307	7.97463e-30	1.25587e-14	-1.03397	-1.19142	-2.3334	-3.37153	4.43769	-4.34259	-0.822128	6.87502	-0.179848	-1.43215	-2.58828	5.97953	-3.65074	0.156598	8.29239	-1.24196	-2.39414	6.1171	-3.44327	0.321581	8.40327	-1.1867	7.3933	-2.21328	1.47564	9.48567	8.41728	-0.973455	2.54386	10.3428	-9.60289	-5.38331	3.1841	3.51346	11.3437	7.71023	Q9CWM2	Cell division cycle-associated protein 4 (Hematopoietic progenitor protein)	cdca4	Cdca4 Hepp	Mus musculus (Mouse)	DEVELOPMENTAL STAGE: Developmentally regulated. Preferential expression in both fetal and adult hematopoietic progenitors and mature blood cells during embryonic and adult hematopoiesis.		TISSUE SPECIFICITY: Expressed preferentially in hematopoietic progenitors and mature blood cells. Expressed at low levels in the heart, lung, spleen, and thymus and at a higher level in muscle.		cytosol [GO:0005829]; nucleoplasm [GO:0005654]; nucleus [GO:0005634]; plasma membrane [GO:0005886]
TRINITY_DN16696_c0_g1	TRINITY_DN16696_c0_g1_i1.p1	sp|Q61239|FNTA_MOUSE^sp|Q61239|FNTA_MOUSE^Q:88-1080 H:53-376^70.181%ID^E:1.24e-165^.^.	FNTA_MOUSE	726.492	643.749	679.004	1032.32	951.574	948.241	1023.05	1027.35	1051.74	911.247	923.068	833.172	666.32	617.724	629.231	612.577	650.385	724.844	677.172	710.063	685.601	728.968	831.885	729.906	967.895	1103.88	853.869	683.081	977.379	1034.05	889.163	637.758	662.602	690.945	763.586	812.642	812.642	812.642	812.642	812.642	812.642	812.642	812.642	812.642	812.642	812.642	812.642	812.642	812.642	812.642	812.642	812.642	812.642	812.642	812.642	812.642	812.642	812.642	812.642	812.642	812.642	812.642	812.642	812.642	812.642	812.642	812.642	812.642	812.642	812.642	812.642	0.103042	0.103267	0.103424	0.106794	0.103596	0.10404	0.108934	0.105491	0.0956402	0.0958106	0.0994385	0.095996	0.0964749	0.101733	0.0980374	0.0960522	0.0996713	0.0962371	0.0967148	0.101961	0.0982735	0.0998347	0.0964064	0.0968833	0.102121	0.0984393	0.100013	0.100472	0.105532	0.101974	0.0970667	0.102295	0.0986198	0.102744	0.099086	0.104213	-0.518389	-0.598565	-0.38081	0.0970108	0.0435733	-0.0168816	-0.163136	-0.503882	-0.0801766	0.137578	0.615399	0.561962	0.501507	0.355252	0.0145061	0.217755	0.695576	0.642138	0.581684	0.435429	0.0946827	0.477821	0.424384	0.363929	0.217674	-0.123072	-0.0534375	-0.113892	-0.260147	-0.600893	-0.0604549	-0.20671	-0.547456	-0.146255	-0.487001	-0.340746	975.215	2.80471e-06	1.47073e-07	0.00136381	0.636126	1	1	1	8.39301e-06	1	0.339378	1.20803e-08	3.87355e-08	1.34949e-06	0.0058124	0.961731	0.08909	2.63003e-11	1.64832e-10	1.61537e-08	0.000315009	1	1.32683e-05	0.000154929	0.00212497	0.0934242	0.255964	1	0.523071	0.37738	2.05578e-08	1	0.317719	2.02802e-07	0.307295	3.60735e-06	0.0032205	4.88305e-07	6.779e-09	0.000231396	0.363671	0.674042	0.871101	0.134244	1.78317e-06	0.401854	0.151019	6.06445e-10	4.79852e-09	2.01099e-07	0.000479419	0.88237	0.0233873	2.97921e-12	2.51552e-11	1.8053e-09	1.94989e-05	0.335316	1.70036e-06	1.07245e-05	0.0001724	0.0330448	0.211214	0.593129	0.256976	0.0136972	3.801e-09	0.533404	0.0433079	2.83757e-08	0.154595	8.8813e-07	0.00107654	-5.03085	-5.79631	-3.68202	0.908393	0.420607	-0.16226	-1.49757	-4.77656	-0.838314	1.43594	6.18875	5.85401	5.19832	3.492	0.147965	2.26705	6.9787	6.67246	6.01442	4.27055	0.963461	4.78612	4.40203	3.75636	2.13154	-1.25023	-0.534307	-1.13357	-2.46511	-5.89263	-0.622818	-2.02073	-5.55117	-1.42349	-4.91493	-3.26972	Q61239	Protein farnesyltransferase/geranylgeranyltransferase type-1 subunit alpha (EC 2.5.1.58) (EC 2.5.1.59) (CAAX farnesyltransferase subunit alpha) (FTase-alpha) (Ras proteins prenyltransferase subunit alpha) (Type I protein geranyl-geranyltransferase subunit alpha) (GGTase-I-alpha)	fnta	Fnta	Mus musculus (Mouse)				enzyme-linked receptor protein signaling pathway [GO:0007167]; positive regulation of Rac protein signal transduction [GO:0035022]; positive regulation of skeletal muscle acetylcholine-gated channel clustering [GO:1904395]; protein farnesylation [GO:0018343]; protein geranylgeranylation [GO:0018344]; regulation of microtubule-based movement [GO:0060632]	CAAX-protein geranylgeranyltransferase complex [GO:0005953]; microtubule associated complex [GO:0005875]; protein farnesyltransferase complex [GO:0005965]	acetyltransferase activator activity [GO:0010698]; alpha-tubulin binding [GO:0043014]; CAAX-protein geranylgeranyltransferase activity [GO:0004662]; microtubule binding [GO:0008017]; protein farnesyltransferase activity [GO:0004660]; protein geranylgeranyltransferase activity [GO:0004661]; Rab geranylgeranyltransferase activity [GO:0004663]; receptor tyrosine kinase binding [GO:0030971]
TRINITY_DN166972_c0_g1	TRINITY_DN166972_c0_g1_i2.p1	sp|Q5RFZ7|F167A_DANRE^sp|Q5RFZ7|F167A_DANRE^Q:52-561 H:25-204^53.889%ID^E:7.74e-49^.^.	F167A_DANRE	6.21877	17.565	11.537	0	0	0	0	0	0	3.00561	0	0	9.38726	7.66453	6.78819	0	0	0	7.92959	4.98629	5.75255	9.87859	10.3855	8.23783	0	0	0	11.7736	0	0	1.00187	7.94666	0	6.22281	9.50063	4.0495	4.0495	4.0495	4.0495	4.0495	4.0495	4.0495	4.0495	4.0495	4.0495	4.0495	4.0495	4.0495	4.0495	4.0495	4.0495	4.0495	4.0495	4.0495	4.0495	4.0495	4.0495	4.0495	4.0495	4.0495	4.0495	4.0495	4.0495	4.0495	4.0495	4.0495	4.0495	4.0495	4.0495	4.0495	4.0495	2.75401	2.75401	2.59011	2.51016	2.75401	2.50495	2.5174	2.75401	2.97583	2.82483	2.7517	2.97583	2.74695	2.75831	2.97583	2.82483	2.7517	2.97583	2.74695	2.75831	2.97583	2.58765	2.82483	2.5826	2.59468	2.82483	2.7517	2.50241	2.51487	2.7517	2.74695	2.75831	2.97583	2.50968	2.74695	2.75831	6.53284	6.30657	3.5593	0.566553	6.79394	0.92006	0.309481	5.56663	0	-2.97354	-5.96629	0	-5.61278	-6.22336	0	-2.74727	-5.74002	0	-5.38651	-5.99709	0	-2.99274	3.23465	-2.63924	-3.24982	2.00733	6.22739	0.353507	-0.257072	5.00007	-5.87388	-6.48446	0	-0.610579	4.64657	5.25714	0	0.0626449	0.227494	0.442912		0.117001	0.890356	1	0.114258	1	0.524767	0.269845	1	0.118425	0.22885		0.544343	0.0942674	1		0.30208	1	0.581298	1		0.380923	0.510521	0.20676		1	0.141746	0.169018	0.152513	1	0.926025	0.141278	0.122608	0.0176864	0.0220237	0.169384	0.821432	0.0136278	0.713398	0.902157	0.0432509	1	0.292503	0.0301421	1	0.0410251	0.0240569	1	0.330779	0.0369797	1	0.0498902	0.0296911	1	0.247457	0.252177	0.306814	0.210391	0.477331	0.0236292	0.887659	0.918582	0.0692042	0.0324901	0.0187291	1	0.807781	0.0907347	0.0566597	2.37212	2.28996	1.37419	0.225704	2.46693	0.367297	0.122937	2.02128	0	-1.05265	-2.16822	0	-2.04328	-2.25622	0	-0.972545	-2.08599	0	-1.9609	-2.17419	0	-1.15655	1.14508	-1.02193	-1.25249	0.710602	2.26311	0.141267	-0.10222	1.81708	-2.13833	-2.35088	0	-0.24329	1.69153	1.90593	Q5RFZ7	Protein FAM167A	fam167a	fam167a si:ch211-261f7.2	Danio rerio (Zebrafish) (Brachydanio rerio)
TRINITY_DN166996_c0_g1	TRINITY_DN166996_c0_g1_i1.p1	sp|P34257|TC3A_CAEEL^sp|P34257|TC3A_CAEEL^Q:299-87 H:241-313^38.356%ID^E:1.77e-09^.^.	TC3A_CAEEL	23.1165	7.54479	28.0749	0	2.38033	1.52244	4.93623	3.54543	0.797724	6.09464	2.93547	8.37932	7.44003	7.75244	2.79309	3.45127	2.81692	3.22729	3.87675	4.25649	2.93793	14.0228	3.45117	2.04221	0	0	4.2643	19.5787	1.30092	3.09313	5.80314	5.99518	3.16516	3.69039	6.50541	5.61705	5.61705	5.61705	5.61705	5.61705	5.61705	5.61705	5.61705	5.61705	5.61705	5.61705	5.61705	5.61705	5.61705	5.61705	5.61705	5.61705	5.61705	5.61705	5.61705	5.61705	5.61705	5.61705	5.61705	5.61705	5.61705	5.61705	5.61705	5.61705	5.61705	5.61705	5.61705	5.61705	5.61705	5.61705	5.61705	1.60484	1.54026	1.51144	1.5274	1.5234	1.5249	1.54921	1.67624	1.63788	1.6108	1.62579	1.62202	1.62344	1.64629	1.76636	1.54648	1.56208	1.55816	1.55964	1.58341	1.7079	1.53367	1.52968	1.53118	1.55539	1.68195	1.54545	1.54694	1.5709	1.69631	1.54298	1.567	1.6927	1.56847	1.69406	1.71597	3.95911	2.657	1.75367	1.69942	2.62558	2.40541	1.59246	3.65878	-1.30211	-2.20544	-2.25969	-1.33353	-1.5537	-2.36665	-0.300334	-0.903326	-0.957576	-0.0314206	-0.251582	-1.06454	1.00178	-0.0542499	0.871906	0.651744	-0.16121	1.90511	0.926155	0.705994	-0.10696	1.95936	-0.220162	-1.03312	1.0332	-0.812954	1.25336	2.06632	1.42143	0.0491952	0.741507	0.570574		0.585533	0.2628	1	0.0812499	1	0.370097	1	0.641923	0.571003	1	0.945775	0.751094	0.723299	1	0.925137	1	1	1	1	1	1	0.291383	1		1	0.360795	1	1	0.656908	0.767326	0.497957	0.377316	0.0136257	0.0845223	0.245942	0.265871	0.0847977	0.114699	0.303988	0.0290561	0.426613	0.170951	0.164558	0.410996	0.338548	0.150558	0.864987	0.55914	0.539867	0.983912	0.87185	0.501387	0.557502	0.971783	0.568682	0.670364	0.91745	0.257351	0.548987	0.648116	0.945715	0.248062	0.886538	0.509707	0.541607	0.604242	0.459387	0.228525	2.46698	1.72503	1.16026	1.11262	1.7235	1.57742	1.02792	2.18272	-0.795001	-1.36915	-1.3899	-0.822141	-0.957038	-1.43756	-0.17003	-0.584119	-0.613014	-0.0201652	-0.161309	-0.672308	0.586557	-0.0353726	0.569993	0.425648	-0.103646	1.13267	0.599279	0.456382	-0.0680885	1.15507	-0.142686	-0.659294	0.610385	-0.51831	0.739856	1.20417	P34257	Transposable element Tc3 transposase	tc3a	tc3a B0303.5	Caenorhabditis elegans				DNA integration [GO:0015074]; DNA recombination [GO:0006310]	nucleus [GO:0005634]	DNA binding [GO:0003677]
TRINITY_DN1669_c0_g2	TRINITY_DN1669_c0_g2_i1.p1	sp|O14977|AZIN1_HUMAN^sp|O14977|AZIN1_HUMAN^Q:1-1305 H:1-433^53.563%ID^E:2.6e-178^.^.	AZIN1_HUMAN	70.3382	55.7539	56.5994	21.9366	17.6592	26.159	36.6891	41.0333	28.3592	30.6476	23.481	32.1085	58.6368	68.731	51.0104	44.5676	49.5895	47.5377	34.1755	32.26	33.6052	49.2222	55.5844	39.4243	35.4343	50.1229	46.8442	60.8971	21.9183	35.3605	28.7457	59.4594	47.2316	33.3469	48.077	42.13	42.13	42.13	42.13	42.13	42.13	42.13	42.13	42.13	42.13	42.13	42.13	42.13	42.13	42.13	42.13	42.13	42.13	42.13	42.13	42.13	42.13	42.13	42.13	42.13	42.13	42.13	42.13	42.13	42.13	42.13	42.13	42.13	42.13	42.13	42.13	0.39143	0.3835	0.385985	0.380764	0.373869	0.381797	0.398576	0.391466	0.382752	0.385242	0.380011	0.373102	0.381045	0.397856	0.390733	0.377181	0.371837	0.364773	0.372894	0.390056	0.382788	0.374399	0.367385	0.375449	0.3925	0.385278	0.361896	0.37008	0.387367	0.380048	0.362982	0.380592	0.37314	0.388382	0.381082	0.397891	1.47162	0.783403	1.08172	0.0326918	0.366738	0.86727	0.334966	0.479311	-0.688219	-0.389903	-1.43893	-1.10488	-0.604353	-1.13666	-0.992312	0.298316	-0.750711	-0.416665	0.0838664	-0.448438	-0.304093	-1.04903	-0.714981	-0.21445	-0.746754	-0.602409	0.334046	0.834578	0.302274	0.446619	0.500531	-0.0317727	0.112572	-0.532304	-0.387959	0.144345	44.1338	0.000787033	0.397061	0.0238035	1	1	0.073651	1	0.412999	0.339576	0.546542	0.00195357	0.0124696	0.261983	0.0460345	0.02763	0.640401	0.108115	0.379661	0.894542	1	1	0.0220642	0.445775	1	0.145343	0.168688	1	0.0870186	1	0.355792	0.718229	1	0.883736	0.329069	0.345332	0.776794	0.000170183	0.0410748	0.00507098	0.931579	0.326629	0.0231139	0.400681	0.220802	0.0721637	0.31149	0.000152751	0.00306296	0.11273	0.00427725	0.0110975	0.428997	0.0434946	0.253347	0.822052	0.250278	0.426954	0.00508034	0.0516385	0.567877	0.0570982	0.117919	0.355984	0.0241253	0.435197	0.239929	0.167913	0.933468	0.762889	0.17051	0.308657	0.716773	3.7596	2.04277	2.80249	0.0858585	0.980926	2.27155	0.840406	1.2244	-1.79808	-1.0121	-3.78655	-2.96135	-1.58604	-2.85696	-2.53961	0.790909	-2.01893	-1.14226	0.224907	-1.14967	-0.794414	-2.80189	-1.94613	-0.571181	-1.90256	-1.56357	0.923045	2.25513	0.78033	1.17517	1.37894	-0.0834823	0.30169	-1.37057	-1.01804	0.362775	O14977	Antizyme inhibitor 1 (AZI) (AZI1) (Ornithine decarboxylase antizyme inhibitor)	azin1	AZIN1 OAZI OAZIN	Homo sapiens (Human)			TISSUE SPECIFICITY: Expressed in liver. {ECO:0000269|PubMed:9349715}.	negative regulation of protein catabolic process [GO:0042177]; positive regulation of polyamine transmembrane transport [GO:1902269]; putrescine biosynthetic process from arginine, via ornithine [GO:0033387]	cytoplasm [GO:0005737]; cytosol [GO:0005829]; nucleus [GO:0005634]	ornithine decarboxylase activator activity [GO:0042978]; ornithine decarboxylase activity [GO:0004586]
TRINITY_DN1669_c110_g1	TRINITY_DN1669_c110_g1_i1.p2	sp|Q98UK4|MAF_DANRE^sp|Q98UK4|MAF_DANRE^Q:154-357 H:208-275^94.118%ID^E:1.35e-37^.^.	MAF_DANRE	2.09317	3.81771	0	0	0	0	0	0	0	0.760034	0.734129	0	14.9448	16.7669	12.4792	0	0	0	2.60651	4.26393	1.4595	9.98363	5.19296	2.05012	0	0	0	1.97029	0	0	0.498054	14.7303	0	2.77664	5.74224	2.8575	2.8575	2.8575	2.8575	2.8575	2.8575	2.8575	2.8575	2.8575	2.8575	2.8575	2.8575	2.8575	2.8575	2.8575	2.8575	2.8575	2.8575	2.8575	2.8575	2.8575	2.8575	2.8575	2.8575	2.8575	2.8575	2.8575	2.8575	2.8575	2.8575	2.8575	2.8575	2.8575	2.8575	2.8575	2.8575	3.09074	3.09074	3.03278	2.86737	3.09074	2.88779	2.89789	3.09074	3.20173	3.14581	2.98666	3.20173	3.00628	3.01597	3.20173	3.14581	2.98666	3.20173	3.00628	3.01597	3.20173	2.92664	3.14581	2.94665	2.95655	3.14581	2.98666	2.77611	2.78661	2.98666	3.00628	3.01597	3.20173	2.80762	3.00628	3.01597	3.95126	3.72499	1.98511	-2.90453	4.21236	-0.497215	-1.54544	2.98505	0	-1.96616	-6.85579	0	-4.44848	-5.4967	0	-1.73989	-6.62952	0	-4.22221	-5.27043	0	-4.88964	2.22726	-2.48232	-3.53055	0.999941	7.1169	2.40732	1.35909	5.88958	-4.70958	-5.7578	0	-1.04823	3.48226	4.53049	0	0.535871	1	0.866702		1		1	0.50435	1	0.751033	0.20142	1	0.306929	0.591828						0.735855	1		1			0.777952	0.154068		1	0.105224	0.528977	0.396579	1		0.283809	0.248854	0.201102	0.228122	0.512758	0.311079	0.172915	0.863298	0.593826	0.334143	1	0.531966	0.0217062	1	0.138945	0.0683746	1	0.580208	0.0264384	1	0.160181	0.0805495	1	0.0947741	0.47894	0.399553	0.232421	0.750588	0.0171772	0.385857	0.625747	0.0486141	0.117212	0.0562487	1	0.708888	0.246729	0.133055	1.27842	1.20521	0.65455	-1.01296	1.3629	-0.172178	-0.533299	0.965803	0	-0.625008	-2.29547	0	-1.47973	-1.82253	0	-0.55308	-2.21971	0	-1.40446	-1.74751	0	-1.67073	0.708008	-0.84242	-1.19415	0.317864	2.38289	0.867154	0.487722	1.97196	-1.56658	-1.9091	0	-0.37335	1.15833	1.50216	Q98UK4	Transcription factor Maf	maf	maf	Danio rerio (Zebrafish) (Brachydanio rerio)	DEVELOPMENTAL STAGE: Expressed in the lens fiber cells during embryogenesis. During somitogenesis expressed in somitic cells (at protein level). {ECO:0000269|PubMed:11134968}.			regulation of transcription by RNA polymerase II [GO:0006357]	nucleus [GO:0005634]	DNA-binding transcription factor activity, RNA polymerase II-specific [GO:0000981]; RNA polymerase II cis-regulatory region sequence-specific DNA binding [GO:0000978]
TRINITY_DN1669_c21_g1	TRINITY_DN1669_c21_g1_i5.p1	sp|Q3SZI0|MPI_BOVIN^sp|Q3SZI0|MPI_BOVIN^Q:1-1266 H:1-423^64.066%ID^E:0^.^.	MPI_BOVIN	521.415	479.534	394.638	105.429	96.3089	102.313	131.234	92.7629	105.872	155.525	146.021	185.448	350.798	329.729	401.583	119.366	176.809	146.387	217.011	231.515	211.706	350.539	316.118	342.294	168.062	143.486	107.53	465.195	101.35	109.956	162.331	360.703	147.521	220.077	336.317	227.016	227.016	227.016	227.016	227.016	227.016	227.016	227.016	227.016	227.016	227.016	227.016	227.016	227.016	227.016	227.016	227.016	227.016	227.016	227.016	227.016	227.016	227.016	227.016	227.016	227.016	227.016	227.016	227.016	227.016	227.016	227.016	227.016	227.016	227.016	227.016	0.183041	0.183905	0.178583	0.176123	0.177472	0.175926	0.180871	0.188625	0.188747	0.183565	0.181173	0.182485	0.180981	0.185791	0.193348	0.184427	0.182046	0.183352	0.181856	0.186643	0.194167	0.176668	0.178013	0.176472	0.181402	0.189134	0.175545	0.173982	0.17898	0.186813	0.175348	0.180308	0.188085	0.178786	0.186627	0.191295	2.19525	2.07402	1.51762	0.366918	1.66314	1.07876	0.467825	1.73644	-0.121224	-0.677626	-1.82833	-0.53211	-1.11648	-1.72742	-0.458804	-0.556402	-1.7071	-0.410886	-0.995257	-1.6062	-0.33758	-1.1507	0.145516	-0.438854	-1.04979	0.218822	1.29622	0.711847	0.100907	1.36952	-0.58437	-1.19531	0.073306	-0.61094	0.657676	1.26862	139.693	8.28675e-32	1.14878e-27	3.33285e-16	0.134511	2.14338e-19	8.39098e-09	0.768802	3.56403e-19	1	0.00117868	2.79689e-22	0.0142045	5.71044e-09	5.11934e-19	0.0417215	0.0145993	1.11664e-19	0.0581422	3.40632e-07	2.95875e-16	0.639102	9.40086e-10	1	0.081672	5.47737e-08	0.281877	3.20833e-12	0.000336107	1	1.62695e-12	0.00566337	5.87372e-10	0.819736	0.00319947	0.00119593	1.69893e-10	3.85629e-33	1.69153e-29	1.92707e-17	0.0372236	7.16871e-21	8.68251e-10	0.00969516	3.39141e-20	0.520706	0.000222957	6.01682e-24	0.00354643	6.87058e-10	1.43595e-20	0.0176469	0.00255356	6.76763e-21	0.0250278	4.43009e-08	7.58408e-18	0.0821032	7.34974e-11	0.413675	0.0128889	7.15982e-09	0.247285	1.53667e-13	4.28599e-05	0.572899	2.28457e-13	0.000860265	3.37349e-11	0.696722	0.000632799	0.000425061	3.31791e-11	11.9932	11.2777	8.49811	2.0833	9.37124	6.13192	2.58652	9.2058	-0.642258	-3.69148	-10.0916	-2.91592	-6.16904	-9.29764	-2.37294	-3.01692	-9.37731	-2.24097	-5.47279	-8.60572	-1.73861	-6.51334	0.817444	-2.48682	-5.78713	1.15697	7.38394	4.0915	0.563787	7.33099	-3.33264	-6.62927	0.389749	-3.41715	3.52401	6.63172	Q3SZI0	Mannose-6-phosphate isomerase (EC 5.3.1.8) (Phosphohexomutase) (Phosphomannose isomerase) (PMI)	mpi	MPI	Bos taurus (Bovine)				GDP-D-mannose biosynthetic process from fructose-6-phosphate [GO:0061729]; GDP-mannose biosynthetic process [GO:0009298]; mannose to fructose-6-phosphate catabolic process [GO:0061611]	cytosol [GO:0005829]	mannose-6-phosphate isomerase activity [GO:0004476]; zinc ion binding [GO:0008270]
TRINITY_DN1669_c22_g1	TRINITY_DN1669_c22_g1_i10.p1	sp|Q04202|TCB2_CAEBR^sp|Q04202|TCB2_CAEBR^Q:271-666 H:30-162^37.313%ID^E:2.59e-17^.^.	TCB2_CAEBR	321.422	385.295	342.484	186.377	180.88	230.922	212.275	225.258	243.667	295.123	275.743	323.797	252.41	369.124	303.339	69.86	82.914	65.823	294.3	267.202	319.731	353.617	333.036	351.273	0	0	0	349.734	199.393	227.067	298.221	308.291	72.8657	293.745	345.975	232.81	232.81	232.81	232.81	232.81	232.81	232.81	232.81	232.81	232.81	232.81	232.81	232.81	232.81	232.81	232.81	232.81	232.81	232.81	232.81	232.81	232.81	232.81	232.81	232.81	232.81	232.81	232.81	232.81	232.81	232.81	232.81	232.81	232.81	232.81	232.81	0.165282	0.165382	0.163123	0.166027	0.174427	0.162906	0.169544	1.18847	0.160773	0.158449	0.161436	0.170064	0.158226	0.165051	1.18784	0.158553	0.161538	0.17016	0.15833	0.165151	1.18785	0.159226	0.167967	0.155969	0.16289	1.18754	0.170787	0.159003	0.165797	1.18794	0.167756	0.174208	1.18915	0.162672	1.18751	1.18844	0.81276	0.624494	0.230378	0.187531	2.27142	0.252218	0.0167954	10.4594	-0.188266	-0.582382	-0.625229	1.45866	-0.560543	-0.795965	9.64661	-0.394116	-0.436963	1.64693	-0.372277	-0.607699	9.83487	-0.0428465	2.04105	0.0218397	-0.213582	10.229	2.08389	0.0646862	-0.170736	10.2718	-2.01921	-2.25463	8.18794	-0.235422	10.2071	10.4426	0	4.9381e-06	0.00230296	0.42159	0.518422	5.2935e-37	0.274075	1	1.33023e-17	0.842517	0.0012507	0.0013951	1.38979e-16	0.001845	2.16536e-05	3.14371e-15	0.0559564	0.0216835	4.1848e-21	0.0486241	0.00333189	3.36262e-15	1	3.45285e-32	1	0.35368	5.65121e-17	1.61334e-32	0.932457	1	4.89068e-17	7.51554e-32	1.48118e-36	5.29515e-11	0.297926	6.70836e-17	1.1866e-17	8.76973e-07	0.000159316	0.157864	0.258676	9.15017e-39	0.121566	0.921089	1.35974e-18	0.241597	0.000237371	0.000107543	9.72513e-18	0.000396088	1.41752e-06	4.61809e-16	0.0129294	0.00683018	3.7146e-22	0.0187091	0.000233549	1.23649e-16	0.787858	5.63218e-34	0.88864	0.189787	7.08038e-18	3.04482e-34	0.684138	0.303109	5.29881e-18	2.2821e-33	2.60306e-38	5.75565e-12	0.147836	8.296e-18	1.53883e-18	4.91741	3.77608	1.41229	1.12953	13.0222	1.54824	0.0990624	8.80069	-1.17101	-3.67551	-3.87291	8.57715	-3.54268	-4.82253	8.12114	-2.48571	-2.70501	9.67869	-2.35128	-3.67966	8.27954	-0.269093	12.1515	0.140026	-1.31121	8.6136	12.2017	0.406823	-1.02979	8.64675	-12.0366	-12.9421	6.88557	-1.44722	8.59542	8.7868	Q04202	Transposable element Tcb2 transposase			Caenorhabditis briggsae				DNA integration [GO:0015074]; DNA transposition [GO:0006313]	nucleus [GO:0005634]	DNA binding [GO:0003677]
TRINITY_DN1669_c2_g1	TRINITY_DN1669_c2_g1_i3.p5	sp|Q5R7X2|SR140_PONAB^sp|Q5R7X2|SR140_PONAB^Q:65-211 H:374-424^59.615%ID^E:9.53e-10^.^.	SR140_PONAB	395.855	386.6	532.895	162.545	156.336	191.496	311.498	336.054	314.972	285.554	314.337	328.076	401.769	516.139	425.963	166.08	155.349	174.054	404.824	347.497	348.389	547.609	475.882	547.191	44.3661	15.7757	38.4826	438.45	170.125	320.841	309.322	447.957	165.161	366.904	523.561	308.355	308.355	308.355	308.355	308.355	308.355	308.355	308.355	308.355	308.355	308.355	308.355	308.355	308.355	308.355	308.355	308.355	308.355	308.355	308.355	308.355	308.355	308.355	308.355	308.355	308.355	308.355	308.355	308.355	308.355	308.355	308.355	308.355	308.355	308.355	308.355	0.155411	0.151153	0.150873	0.150917	0.154103	0.150033	0.15312	0.228182	0.152023	0.151745	0.151788	0.154956	0.150909	0.153978	0.228759	0.147381	0.147426	0.150686	0.146521	0.14968	0.225888	0.147139	0.150405	0.146232	0.149398	0.225701	0.150449	0.146277	0.149442	0.225731	0.149562	0.152659	0.227873	0.148549	0.22514	0.227209	1.36559	0.448784	0.50139	-0.0308035	1.40284	0.254055	-0.255894	3.70113	-0.916809	-0.864203	-1.3964	0.0372438	-1.11154	-1.62149	2.33554	0.0526057	-0.479588	0.954053	-0.194729	-0.704678	3.25235	-0.532194	0.901447	-0.247335	-0.757284	3.19974	1.43364	0.284859	-0.22509	3.73194	-1.14878	-1.65873	2.2983	-0.509949	3.44708	3.95703	32.8748	1.82208e-17	0.0364566	0.0047855	0.968038	2.49749e-18	0.219536	1	1.10618e-57	3.2543e-08	1.08109e-07	1.38624e-18	0.969982	1.9554e-12	2.86048e-24	1.70157e-23	0.870452	0.00424587	1.48875e-09	0.294547	4.428e-05	3.50523e-45	0.0016663	3.99494e-08	0.371909	2.60414e-06	2.3297e-44	5.14176e-20	0.159482	1	6.36805e-60	2.29023e-13	6.67667e-26	1.03807e-22	0.00303343	1.4306e-51	1.75351e-66	1.53608e-18	0.00298702	0.000889751	0.838269	8.76928e-20	0.0903926	0.0946826	3.63714e-59	1.63213e-09	1.23285e-08	3.5915e-20	0.810059	1.7632e-13	6.24257e-26	1.79593e-24	0.721139	0.00114164	2.42955e-10	0.183841	2.50291e-06	5.32314e-47	0.000298109	2.05436e-09	0.090763	4.00091e-07	1.27349e-45	1.58728e-21	0.0514882	0.132015	2.13351e-61	1.579e-14	1.68107e-27	6.38011e-24	0.000597223	6.4757e-53	6.26134e-68	8.787	2.96907	3.32325	-0.204108	9.10322	1.69333	-1.6712	16.2201	-6.03074	-5.69512	-9.19964	0.240351	-7.36562	-10.5306	10.2096	0.356936	-3.25307	6.33139	-1.32902	-4.70789	14.398	-3.61694	5.99345	-1.69139	-5.06891	14.1769	9.52905	1.94739	-1.50621	16.5327	-7.68096	-10.8656	10.0859	-3.43287	15.3108	17.4158	Q5R7X2	U2 snRNP-associated SURP motif-containing protein (140 kDa Ser/Arg-rich domain protein) (U2-associated protein SR140)	u2surp	U2SURP SR140	Pongo abelii (Sumatran orangutan) (Pongo pygmaeus abelii)				RNA processing [GO:0006396]	nucleus [GO:0005634]	RNA binding [GO:0003723]
TRINITY_DN1669_c8_g1	TRINITY_DN1669_c8_g1_i1.p1	sp|Q91994|OTX1B_DANRE^sp|Q91994|OTX1B_DANRE^Q:1-789 H:71-323^80.989%ID^E:6.73e-86^.^.	OTX1B_DANRE	84.9747	98.7431	76.1874	101.944	129.018	165.916	342.886	370.717	462.548	73.497	80.7064	66.7928	166.982	196.513	152.607	201.556	154.582	107.98	81.9738	119.481	104.036	114.479	85.0563	95.2095	40.5015	27.2364	34.0726	86.6351	132.293	392.05	73.6654	172.034	154.706	101.831	98.2482	138.378	138.378	138.378	138.378	138.378	138.378	138.378	138.378	138.378	138.378	138.378	138.378	138.378	138.378	138.378	138.378	138.378	138.378	138.378	138.378	138.378	138.378	138.378	138.378	138.378	138.378	138.378	138.378	138.378	138.378	138.378	138.378	138.378	138.378	138.378	138.378	0.264083	0.259789	0.270225	0.266162	0.26206	0.26614	0.282246	0.304557	0.235122	0.246604	0.242144	0.237628	0.24212	0.259721	0.283808	0.242	0.237454	0.232847	0.237429	0.255353	0.279817	0.248829	0.244436	0.248805	0.265963	0.289532	0.239936	0.244386	0.261834	0.285743	0.239912	0.257663	0.281926	0.261811	0.285723	0.300782	-0.606654	-2.17826	0.233318	-0.990186	-0.838574	-0.232725	-0.179484	1.31332	-1.57161	0.839972	-0.383532	-0.23192	0.373929	0.427171	1.91997	2.41158	1.18807	1.33969	1.94554	1.99878	3.49158	-1.2235	-1.07189	-0.466043	-0.412802	1.08	0.151612	0.757461	0.810703	2.30351	0.605849	0.65909	2.15189	0.0532413	1.54604	1.4928	33.9368	0.0752877	1.87329e-15	0.748782	0.0015561	0.0139156	0.61365	1	7.14178e-05	5.62813e-10	0.00322252	0.828521	0.555446	0.279056	0.830072	7.26677e-11	1.5752e-21	3.13449e-06	4.80385e-08	4.31952e-15	1.65067e-13	4.97168e-34	7.11027e-06	0.000167047	0.277604	0.256541	0.000569239	1	0.0101413	0.0769569	6.18691e-15	0.0651221	0.0909757	2.42456e-13	0.951696	2.80934e-07	2.70005e-06	0.0216068	5.08421e-17	0.387907	0.000199029	0.00137458	0.381875	0.524833	1.61619e-05	2.32157e-11	0.000658847	0.113217	0.329076	0.122493	0.100025	1.33269e-11	2.1645e-23	5.63315e-07	8.74087e-09	2.52342e-16	4.97658e-15	9.83131e-36	8.78562e-07	1.15899e-05	0.0610515	0.120639	0.000191356	0.527461	0.0019388	0.00195984	7.53897e-16	0.01156	0.0105289	2.29661e-14	0.838856	6.26751e-08	6.93875e-07	-2.29721	-8.38473	0.86342	-3.72025	-3.19994	-0.874447	-0.635913	4.31223	-6.68422	3.40616	-1.5839	-0.975977	1.54439	1.64473	6.76504	9.96519	5.00339	5.75351	8.19416	7.8275	12.4781	-4.91705	-4.38516	-1.87312	-1.5521	3.73016	0.631887	3.09945	3.09625	8.06146	2.5253	2.55796	7.63283	0.203357	5.411	4.96307	Q91994	Homeobox protein OTX1 B (zOtx1) (Orthodenticle homolog 1 B)	otx1b	otx1b otx1	Danio rerio (Zebrafish) (Brachydanio rerio)	DEVELOPMENTAL STAGE: Found in embryos at 0-2 hours of development, levels decrease drastically at 6 hours of development but increase again at 12 hours of development. {ECO:0000269|PubMed:7893604}.		TISSUE SPECIFICITY: Embryonic expression is highly dynamic. In early gastrula embryos, expressed in the involuting presumptive anterior mesoderm. Found in the head rudiment at 9 hours of development, and at 12 hours of development expression increases at the caudal side but decreases at the rostral side. With the extension of the body axis, expression extends to neuroectodermal regions fated to become fore- and mid-brain; detected in the presumptive border between the midbrain and the hindbrain at 18 hours of development, and found in the diencephalon and the midbrain at 24 hours of development. {ECO:0000269|PubMed:7893604, ECO:0000269|PubMed:7898305, ECO:0000269|PubMed:8619954}.	inner ear morphogenesis [GO:0042472]; lateral semicircular canal development [GO:0060875]; regulation of transcription by RNA polymerase II [GO:0006357]; retinal pigment epithelium development [GO:0003406]	nucleus [GO:0005634]	DNA-binding transcription factor activity, RNA polymerase II-specific [GO:0000981]; RNA polymerase II cis-regulatory region sequence-specific DNA binding [GO:0000978]
TRINITY_DN166_c1_g1	TRINITY_DN166_c1_g1_i1.p1	sp|Q1T765|CENPN_CHICK^sp|Q1T765|CENPN_CHICK^Q:1-993 H:1-332^37.425%ID^E:6.43e-77^.^.	CENPN_CHICK	22.7735	15.8764	18.9393	214.796	223.8	235.276	138.287	124.834	143.935	133.981	137.211	141.902	47.2401	48.4166	55.1721	239.979	361.126	225.753	110.323	123.205	126.734	13.7962	12.1558	12.4372	1240.26	1192.01	1039.14	19.1964	224.624	135.686	137.698	50.2762	275.62	120.087	12.7964	237.013	237.013	237.013	237.013	237.013	237.013	237.013	237.013	237.013	237.013	237.013	237.013	237.013	237.013	237.013	237.013	237.013	237.013	237.013	237.013	237.013	237.013	237.013	237.013	237.013	237.013	237.013	237.013	237.013	237.013	237.013	237.013	237.013	237.013	237.013	237.013	0.313435	0.316557	0.315909	0.335164	0.312341	0.316429	0.447426	0.311355	0.174964	0.173788	0.206734	0.167215	0.174733	0.361378	0.165365	0.179357	0.211436	0.172995	0.180272	0.364089	0.171208	0.210465	0.171807	0.179132	0.363526	0.170007	0.205071	0.211245	0.380378	0.203565	0.172762	0.36043	0.163282	0.363978	0.170972	0.359575	-3.55099	-2.82588	-2.84612	-1.38604	-3.84112	-2.64796	0.583871	-5.91633	0.725104	0.704862	2.16494	-0.290135	0.903024	4.13486	-2.36534	-0.0202418	1.43984	-1.01524	0.17792	3.40975	-3.09044	1.46008	-0.994997	0.198162	3.42999	-3.0702	-2.45508	-1.26192	1.96991	-4.53029	1.19316	4.42499	-2.07521	3.23183	-3.26837	-6.5002	1157.14	1.79725e-28	1.8209e-17	4.0296e-18	0.00032403	4.77007e-33	9.61535e-16	1	7.64861e-79	0.000373673	0.000289008	5.85178e-24	0.206769	1.57863e-06	1.40002e-28	3.79001e-45	0.985239	8.25969e-11	2.47471e-08	0.456017	3.50839e-19	8.56891e-71	5.8699e-11	1.3066e-07	0.764497	6.78298e-20	2.13055e-71	2.53124e-31	3.84956e-08	2.28917e-05	7.09979e-108	6.14609e-11	6.16689e-33	1.38413e-35	1.38841e-17	7.02156e-80	1.48747e-71	9.40107e-30	4.37978e-19	2.0733e-19	3.54312e-05	9.30186e-35	5.84766e-17	0.191908	1.64489e-80	3.40842e-05	4.99493e-05	1.15994e-25	0.0827232	2.36578e-07	2.58164e-30	2.07421e-46	0.910144	9.77329e-12	4.39531e-09	0.323665	7.59355e-21	7.77688e-73	3.99334e-12	6.98115e-09	0.268624	3.89671e-21	6.66802e-73	4.989e-33	2.31911e-09	2.23282e-07	1.0154e-109	4.97188e-12	1.20391e-34	5.24502e-37	6.73481e-19	1.84603e-81	4.79887e-73	-11.3292	-8.92693	-9.00932	-4.13542	-12.2978	-8.36826	1.30496	-19.0019	4.14431	4.05586	10.4721	-1.7351	5.16803	11.4419	-14.3037	-0.112858	6.8098	-5.86858	0.986954	9.36516	-18.0508	6.93742	-5.79138	1.10624	9.43536	-18.0593	-11.9719	-5.97372	5.17883	-22.2547	6.90638	12.277	-12.7094	8.87919	-19.1163	-18.0774	Q1T765	Centromere protein N (CENP-N)	cenpn	CENPN	Gallus gallus (Chicken)				CENP-A containing chromatin assembly [GO:0034080]; chromosome segregation [GO:0007059]	chromosome, centromeric region [GO:0000775]; nucleoplasm [GO:0005654]
TRINITY_DN167001_c0_g2	TRINITY_DN167001_c0_g2_i1.p1	sp|Q9HCF6|TRPM3_HUMAN^sp|Q9HCF6|TRPM3_HUMAN^Q:1-2394 H:1030-1731^53.006%ID^E:0^.^.	TRPM3_HUMAN	39.2511	33.9817	52.5422	0	0	0	1.41051	0.892082	0	0	0.73349	5.81769	21.7707	24.1399	20.0636	0.956121	0	0	1.34344	2.15194	5.70712	33.4125	43.4206	29.0741	0	0	0	41.925	0	0.767532	2.18373	21.9914	0.318707	3.0675	35.3024	11.7285	11.7285	11.7285	11.7285	11.7285	11.7285	11.7285	11.7285	11.7285	11.7285	11.7285	11.7285	11.7285	11.7285	11.7285	11.7285	11.7285	11.7285	11.7285	11.7285	11.7285	11.7285	11.7285	11.7285	11.7285	11.7285	11.7285	11.7285	11.7285	11.7285	11.7285	11.7285	11.7285	11.7285	11.7285	11.7285	1.84484	1.65338	1.49966	1.4329	1.76905	1.47464	1.43307	1.84484	2.022	1.89837	1.84609	2.11763	1.87867	1.84622	2.18134	1.7129	1.65477	1.9531	1.69105	1.65492	2.022	1.50119	1.8248	1.54109	1.50135	1.89837	1.77035	1.4762	1.43468	1.84609	1.8043	1.77048	2.11763	1.47637	1.87867	1.84622	8.36494	5.74462	4.26047	0.931062	6.89225	3.77502	0.247611	7.39872	-2.62032	-4.10447	-7.43388	-1.47269	-4.58992	-8.11733	0	-1.48415	-4.81356	1.14763	-1.9696	-5.49701	1.6541	-3.32941	2.63178	-0.485451	-4.01286	3.13825	5.96118	2.84396	-0.683451	6.46766	-3.11723	-6.64464	0.506475	-3.52741	3.6237	7.15111	0	3.05841e-05	0.00695858	0.0213524	0.769428	0.00111418	0.0376361	1	0.000256	0.731617	0.0994107	0.000754258	0.711414	0.0490344	0.000156002	1	0.599856	0.0122553	0.689414	0.366902	0.0118631	1	0.0954648	1	1	0.0262125	0.146089	0.00809174	0.165879	1	0.00156825	0.395394	0.00194611	0.931989	0.0569547	0.0915603	0.000352796	5.78097e-06	0.000511858	0.00449781	0.515838	9.7784e-05	0.0104686	0.862822	6.05893e-05	0.195009	0.0306101	5.65332e-05	0.486777	0.0145586	1.0989e-05	1	0.386241	0.00362709	0.556806	0.244131	0.000894961	0.413328	0.0265658	0.149238	0.752758	0.00752154	0.098304	0.00075925	0.0540379	0.633804	0.000459281	0.084048	0.000174727	0.810973	0.0168829	0.0537473	0.000107333	4.53425	3.47447	2.84096	0.649774	3.89603	2.55995	0.172784	4.0105	-1.2959	-2.1621	-4.02683	-0.695444	-2.44318	-4.39674	0	-0.866454	-2.90889	0.587593	-1.16472	-3.32162	0.818051	-2.21784	1.44223	-0.315005	-2.67283	1.65313	3.36724	1.92653	-0.47638	3.50345	-1.72767	-3.75301	0.239171	-2.38925	1.92887	3.87339	Q9HCF6	Transient receptor potential cation channel subfamily M member 3 (Long transient receptor potential channel 3) (LTrpC-3) (LTrpC3) (Melastatin-2) (MLSN2)	trpm3	TRPM3 KIAA1616 LTRPC3	Homo sapiens (Human)			TISSUE SPECIFICITY: Expressed primarily in the kidney and, at lower levels, in brain, testis, ovary, pancreas and spinal cord. Expression in the brain and kidney was determined at protein level. In the kidney, expressed predominantly in the collecting tubular epithelium in the medulla, medullary rays, and periglomerular regions; in the brain, highest levels are found in the cerebellum, choroid plexus, the locus coeruleus, the posterior thalamus and the substantia nigra. Down-regulated in renal tumors compared to normal kidney. Expressed in the lens (PubMed:25090642). {ECO:0000269|PubMed:12672799, ECO:0000269|PubMed:12672827, ECO:0000269|PubMed:25090642}.	calcium ion transmembrane transport [GO:0070588]; metal ion transport [GO:0030001]; monoatomic cation transmembrane transport [GO:0098655]; monoatomic cation transport [GO:0006812]; protein homotetramerization [GO:0051289]; zinc ion transmembrane transport [GO:0071577]	plasma membrane [GO:0005886]	calcium channel activity [GO:0005262]; calmodulin binding [GO:0005516]; G-protein beta/gamma-subunit complex binding [GO:0031683]; monoatomic cation channel activity [GO:0005261]; phosphatidylinositol-4,5-bisphosphate binding [GO:0005546]
TRINITY_DN16701_c0_g1	TRINITY_DN16701_c0_g1_i1.p1	sp|F1QRC1|DRC1_DANRE^sp|F1QRC1|DRC1_DANRE^Q:91-1866 H:86-658^33.662%ID^E:7.39e-71^.^.	DRC1_DANRE	14.4663	15.9681	20.6777	1.06861	4.8169	0	9.16865	14.2714	10.8618	30.6007	31.5407	23.296	31.2235	26.6944	18.7471	0.478407	0	0	39.594	27.2491	29.9823	17.6976	22.577	14.5311	0	0	0	17.0374	1.96183	11.4339	28.4791	25.555	0.159469	32.2752	18.2686	15.0189	15.0189	15.0189	15.0189	15.0189	15.0189	15.0189	15.0189	15.0189	15.0189	15.0189	15.0189	15.0189	15.0189	15.0189	15.0189	15.0189	15.0189	15.0189	15.0189	15.0189	15.0189	15.0189	15.0189	15.0189	15.0189	15.0189	15.0189	15.0189	15.0189	15.0189	15.0189	15.0189	15.0189	15.0189	15.0189	1.07245	0.972937	0.956709	0.964074	1.5116	0.955208	0.985044	1.5116	1.05775	1.04284	1.0496	1.56754	1.04147	1.0689	1.56754	0.940201	0.947693	1.50121	0.938673	0.969018	1.50121	0.931026	1.49074	0.921842	0.952724	1.49074	1.49548	0.929483	0.960119	1.49548	1.48978	1.50908	1.89524	0.951217	1.48978	1.50908	3.16162	0.579346	-0.739735	-0.586166	6.36512	-0.920556	-0.102155	6.1008	-2.58227	-3.90135	-3.74778	3.2035	-4.08217	-3.26377	2.93918	-1.31908	-1.16551	5.78577	-1.4999	-0.681501	5.52146	0.153569	7.10485	-0.180822	0.63758	6.84054	6.95128	-0.33439	0.484012	6.68697	-7.28567	-6.46727	-0.264313	0.818402	7.02136	6.20296	0	0.0127661	1	0.80213	0.787728	0.000304479	0.56273	1	0.000230447	0.0873124	0.000981305	0.00436194	0.117703	0.000451296	0.0252397	0.120001	0.344615	0.380896	0.000439395	0.197114	1	0.00296846	1	2.90213e-05	1	0.680362	1.67505e-05	4.37404e-05	0.957889	1	3.30641e-05	8.60779e-06	0.000221237	1	0.580188	9.47549e-06	0.000135722	0.00319804	0.551535	0.4394	0.543181	2.54414e-05	0.335184	0.917403	5.43722e-05	0.014635	0.000183236	0.000356074	0.0409878	8.86804e-05	0.00226263	0.0607878	0.160623	0.218757	0.000116165	0.110066	0.481875	0.000235058	0.868987	1.87931e-06	0.844491	0.503357	4.46049e-06	3.3484e-06	0.719027	0.61418	7.76872e-06	1.00609e-06	1.82273e-05	0.889086	0.389583	2.44066e-06	3.94942e-05	2.94803	0.595461	-0.773208	-0.60801	4.21085	-0.963724	-0.103706	4.03599	-2.44129	-3.74107	-3.57067	2.04365	-3.91964	-3.0534	1.87504	-1.40298	-1.22984	3.85408	-1.5979	-0.70329	3.67801	0.164946	4.76599	-0.196152	0.669218	4.58868	4.6482	-0.359759	0.504116	4.47146	-4.89044	-4.28557	-0.139461	0.860374	4.71303	4.11042	F1QRC1	Dynein regulatory complex protein 1 (Coiled-coil domain-containing protein 164)	drc1	drc1 ccdc164 si:dkey-65b13.6	Danio rerio (Zebrafish) (Brachydanio rerio)				axonemal dynein complex assembly [GO:0070286]; cilium-dependent cell motility [GO:0060285]; regulation of cilium movement [GO:0003352]	axonemal dynein complex [GO:0005858]; axoneme [GO:0005930]; motile cilium [GO:0031514]
TRINITY_DN16703_c0_g2	TRINITY_DN16703_c0_g2_i1.p1	sp|Q99JY4|TRABD_MOUSE^sp|Q99JY4|TRABD_MOUSE^Q:427-570 H:58-105^62.5%ID^E:7.45e-10^.^.	TRABD_MOUSE	0	0	0	0	0	4.61339	1.41503	17.8542	0	0	0	0	0	0	0	0	0	0	0.664214	0	0	1.98516	3.47891	0	23.3585	0	0	0	1.5378	6.42306	0	0	0	0.221405	1.82136	1.97664	1.97664	1.97664	1.97664	1.97664	1.97664	1.97664	1.97664	1.97664	1.97664	1.97664	1.97664	1.97664	1.97664	1.97664	1.97664	1.97664	1.97664	1.97664	1.97664	1.97664	1.97664	1.97664	1.97664	1.97664	1.97664	1.97664	1.97664	1.97664	1.97664	1.97664	1.97664	1.97664	1.97664	1.97664	1.97664	5.26006	5.23822	5.36082	5.36082	5.36082	5.36082	5.29959	5.24215	5.13544	5.26045	5.26045	5.26045	5.26045	5.19803	5.13945	5.2386	5.2386	5.2386	5.2386	5.17592	5.11709	5.36121	5.36121	5.36121	5.29998	5.24254	5.36121	5.36121	5.29998	5.24254	5.36121	5.29998	5.24254	5.29998	5.24254	5.1799	-2.07563	-4.14051	0	0	0	0.541745	-2.32731	-4.42323	-2.06488	3.50536	2.83272	3.85361	2.61737	-0.251687	-2.3476	5.57024	4.8976	5.91849	4.68225	1.81319	-0.28272	0	0	-0.887984	-3.75704	-5.85296	0	-0.215348	-3.08441	-5.18032	-1.23624	-4.1053	-6.20121	-2.86906	-4.96497	-2.09591	7.78617	1	1	1		1		1	0.521583	1		1			1						1	1		1				1		1	0.39455	1	1					0.693137	0.42927	1	1	1	0.919506	0.660553	0.398792	0.687622	0.505181	0.590236	0.463825	0.618797	0.961382	0.647829	0.287643	0.349837	0.258567	0.37143	0.726104	0.955939	1	1	0.868447	0.4784	0.264236	1	0.967959	0.56059	0.323088	0.817634	0.438583	0.236863	0.588277	0.343611	0.685754	-0.394601	-0.790442	0	0	0	0.101056	-0.439149	-0.843781	-0.402085	0.66636	0.538494	0.732563	0.497557	-0.0484197	-0.45678	1.06331	0.934906	1.12978	0.893798	0.350313	-0.0552502	0	0	-0.165631	-0.708879	-1.11644	0	-0.0401678	-0.581966	-0.988132	-0.23059	-0.774588	-1.18286	-0.541334	-0.947055	-0.404624	Q99JY4	TraB domain-containing protein	trabd	Trabd	Mus musculus (Mouse)				mitochondrial fusion [GO:0008053]	mitochondrial outer membrane [GO:0005741]	mitochondrion-mitochondrion outer membrane tether activity [GO:0160204]
TRINITY_DN16705_c1_g1	TRINITY_DN16705_c1_g1_i6.p1	sp|O43432|IF4G3_HUMAN^sp|O43432|IF4G3_HUMAN^Q:2017-3327 H:600-1011^35.111%ID^E:2.3e-53^.^.`sp|O43432|IF4G3_HUMAN^sp|O43432|IF4G3_HUMAN^Q:4408-5298 H:1274-1575^28.289%ID^E:3.83e-33^.^.	IF4G3_HUMAN	0	0	56.1401	0.533719	0	10.0155	2.82222	5.35644	37.7335	0	0	0.726099	0	0	0	0	0	0	1.34647	0	0	19.646	26.0687	0	27.3308	4518.67	55.3528	18.7134	3.51639	15.304	0.242033	0	0	0.448824	15.2382	176.361	176.361	176.361	176.361	176.361	176.361	176.361	176.361	176.361	176.361	176.361	176.361	176.361	176.361	176.361	176.361	176.361	176.361	176.361	176.361	176.361	176.361	176.361	176.361	176.361	176.361	176.361	176.361	176.361	176.361	176.361	176.361	176.361	176.361	176.361	176.361	2.72835	2.70958	2.94831	2.94831	2.94831	2.89464	2.71894	2.7029	2.72169	2.95945	2.95945	2.95945	2.90598	2.73101	2.71504	2.94215	2.94215	2.94215	2.88837	2.71226	2.69617	3.16338	3.16338	3.11342	2.95078	2.936	3.16338	3.11342	2.95078	2.936	3.11342	2.95078	2.936	2.89715	2.8821	2.70558	2.41767	0.292096	6.15281	6.44266	7.46356	5.37002	0.296239	-6.35521	-2.12557	3.73514	4.02499	5.04589	2.95235	-2.12143	-8.77288	5.86071	6.15056	7.17146	5.07793	0.00414326	-6.64731	0.289847	1.31075	-0.782788	-5.85657	-12.508	0	-1.07263	-6.14642	-12.7979	-2.09354	-7.16732	-13.8188	-5.07378	-11.7252	-6.65145	1533.78																																																																									0.886128	0.107801	2.08689	2.1852	2.53147	1.85516	0.108954	-2.35126	-0.780975	1.26211	1.36005	1.70501	1.01596	-0.776792	-3.23122	1.99198	2.0905	2.43749	1.75806	0.0015276	-2.46546	0.0916257	0.41435	-0.251424	-1.98476	-4.26023	0	-0.34452	-2.08298	-4.35895	-0.672423	-2.42896	-4.70667	-1.7513	-4.0683	-2.45842	O43432	Eukaryotic translation initiation factor 4 gamma 3 (eIF-4-gamma 3) (eIF-4G 3) (eIF4G 3) (eIF-4-gamma II) (eIF4GII)	eif4g3	EIF4G3	Homo sapiens (Human)				positive regulation of translation [GO:0045727]; regulation of translational initiation [GO:0006446]; spermatid development [GO:0007286]; translational initiation [GO:0006413]	cytosol [GO:0005829]; eukaryotic translation initiation factor 4F complex [GO:0016281]; intracellular membraneless organelle [GO:0043232]	mRNA binding [GO:0003729]; RNA binding [GO:0003723]; RNA cap binding [GO:0000339]; translation factor activity, RNA binding [GO:0008135]; translation initiation factor activity [GO:0003743]
TRINITY_DN16707_c0_g1	TRINITY_DN16707_c0_g1_i10.p1	sp|Q91487|RL13A_SALTR^sp|Q91487|RL13A_SALTR^Q:366-97 H:100-189^85.556%ID^E:1.09e-37^.^.	RL13A_SALTR	57970	54743.2	53556.1	8155.46	6845.05	8540	17299.9	18062.4	18727.1	21092.2	22407.9	20265.4	34949.8	36169.3	37259.3	1195.17	1043.05	1112.87	22533.6	23080.3	19547.2	50611.5	49749.1	49543.4	1828.83	1673.78	1619.13	55423.1	7846.84	18029.8	21255.2	36126.1	1117.03	21720.4	49968	23688.2	23688.2	23688.2	23688.2	23688.2	23688.2	23688.2	23688.2	23688.2	23688.2	23688.2	23688.2	23688.2	23688.2	23688.2	23688.2	23688.2	23688.2	23688.2	23688.2	23688.2	23688.2	23688.2	23688.2	23688.2	23688.2	23688.2	23688.2	23688.2	23688.2	23688.2	23688.2	23688.2	23688.2	23688.2	23688.2	0.107153	0.107009	0.106976	0.106971	0.108548	0.106968	0.106989	0.109541	0.107182	0.10715	0.107144	0.108719	0.107142	0.107162	0.109711	0.107006	0.107	0.108576	0.106997	0.107018	0.10957	0.106967	0.108545	0.106965	0.106985	0.109538	0.108539	0.106959	0.106979	0.109532	0.108536	0.108556	0.111073	0.106977	0.10953	0.10955	2.8202	1.62011	1.38267	0.617459	5.63191	1.35143	0.149476	5.0199	-1.20009	-1.43753	-2.20274	2.81172	-1.46877	-2.67072	2.1997	-0.237447	-1.00265	4.0118	-0.268686	-1.47064	3.39979	-0.765207	4.24925	-0.0312391	-1.23319	3.63723	5.01446	0.733968	-0.467983	4.40244	-4.28049	-5.48244	-0.612016	-1.20195	3.66847	4.87042	1707.24	2.7196e-150	1.3278e-49	1.51885e-36	1.39506e-07	0	5.77238e-35	1	0	3.77762e-27	2.6868e-39	2.50667e-91	7.07673e-145	4.19177e-41	2.27749e-134	8.95732e-88	0.0979702	1.18598e-19	5.80449e-296	0.0338987	6.64238e-41	1.85879e-208	1.32123e-11	0	1	2.72978e-29	3.00445e-239	0	1.63961e-10	0.000881359	0	0	0	2.5451e-07	9.62685e-28	2.1794e-243	0	1.15445e-152	8.82251e-52	3.25509e-38	7.82274e-09	0	1.3723e-36	0.162378	0	4.23394e-29	4.86988e-41	6.44161e-94	1.77035e-147	9.00736e-43	4.27197e-137	2.02021e-89	0.0264859	7.21028e-21	7.52161e-299	0.0120338	5.68818e-43	2.22607e-211	8.44988e-13	0	0.770248	9.67604e-31	9.0778e-242	0	6.78283e-12	1.21701e-05	0	0	0	3.58797e-08	2.72564e-29	6.12077e-246	0	26.3193	15.14	12.9249	5.77223	51.8842	12.6339	1.39712	45.8265	-11.1967	-13.416	-20.5586	25.8623	-13.7087	-24.9222	20.05	-2.21901	-9.37063	36.9491	-2.51115	-13.742	31.0285	-7.15365	39.1475	-0.292051	-11.5267	33.2051	46.1997	6.86216	-4.37452	40.193	-39.4384	-50.5031	-5.51002	-11.2356	33.4929	44.4584	Q91487	Large ribosomal subunit protein uL13 (60S ribosomal protein L13a) (Transplantation antigen P198 homolog)	rpl13a	rpl13a	Salmo trutta (Brown trout)				negative regulation of translation [GO:0017148]; translation [GO:0006412]	cytosolic large ribosomal subunit [GO:0022625]	mRNA binding [GO:0003729]; structural constituent of ribosome [GO:0003735]
TRINITY_DN16708_c0_g1	TRINITY_DN16708_c0_g1_i2.p1	sp|Q2HXW4|NET1_PIG^sp|Q2HXW4|NET1_PIG^Q:1-1791 H:2-598^86.265%ID^E:0^.^.	NET1_PIG	69.3763	96.1432	94.1684	2.73229	1.71037	3.27875	26.5661	19.0032	21.0018	221.471	203.058	339.627	260.018	324.857	277.004	0	0	0	436.176	283.788	358.818	102.786	88.3351	118.227	0	0	0	86.5626	2.5738	22.1904	254.719	287.293	0	359.594	103.116	124.005	124.005	124.005	124.005	124.005	124.005	124.005	124.005	124.005	124.005	124.005	124.005	124.005	124.005	124.005	124.005	124.005	124.005	124.005	124.005	124.005	124.005	124.005	124.005	124.005	124.005	124.005	124.005	124.005	124.005	124.005	124.005	124.005	124.005	124.005	124.005	0.417309	0.327245	0.312143	0.316802	1.21804	0.311927	0.356905	1.21804	0.385267	0.372525	0.376437	1.23489	0.372344	0.410759	1.23489	0.267802	0.273218	1.20743	0.26755	0.318851	1.20743	0.254935	1.20343	0.248851	0.303331	1.20343	1.20465	0.254671	0.308123	1.20465	1.20337	1.21581	1.68357	0.303109	1.20337	1.21581	5.0426	1.94396	-1.57276	-1.74459	9.65522	-2.07057	-0.260232	8.4279	-3.09864	-6.61536	-6.78719	4.61263	-7.11317	-5.30283	3.3853	-3.51672	-3.68855	7.71126	-4.01453	-2.20419	6.48394	-0.171826	11.228	-0.497807	1.31253	10.0007	11.3998	-0.325981	1.48436	10.1725	-11.7258	-9.91545	0	1.81034	10.4985	8.68813	0	2.81972e-32	6.35679e-08	3.79469e-06	5.8558e-07	5.03309e-14	3.4948e-10	1	3.07722e-11	3.15078e-14	2.06321e-68	2.77897e-70	0.000950923	3.63836e-79	2.76368e-36	0.0161834	3.988e-37	7.39702e-40	1.05123e-09	8.70082e-49	1.30293e-10	1.32372e-06	0.922286	3.91764e-19	0.221671	8.21477e-05	7.21193e-16	9.5204e-20	0.440343	0.000127104	2.70142e-16	4.22923e-21	8.08292e-15	1	2.35035e-08	2.21493e-17	5.03504e-12	1.28924e-33	2.8438e-09	4.68951e-07	3.6526e-08	2.24727e-15	3.17995e-11	0.465919	4.54032e-12	8.77894e-16	1.49e-70	1.13176e-72	0.000187527	2.3503e-81	3.96173e-38	0.00611817	2.164e-39	1.55561e-41	1.69737e-10	6.83396e-51	4.74787e-12	7.87289e-08	0.500311	1.05874e-20	0.0454549	1.51113e-05	9.55876e-17	2.98637e-21	0.200543	1.45432e-06	3.05653e-17	1.95491e-22	3.47897e-16	1	2.33558e-09	2.68058e-18	8.93598e-13	12.0836	5.94037	-5.0386	-5.50687	7.92688	-6.63799	-0.729135	6.91925	-8.04283	-17.7582	-18.0301	3.73525	-19.1037	-12.9098	2.74138	-13.1318	-13.5004	6.38649	-15.0048	-6.91292	5.37002	-0.674001	9.33	-2.00042	4.32706	8.31014	9.46321	-1.28001	4.81741	8.44438	-9.74411	-8.15544	0	5.97256	8.7242	7.14597	Q2HXW4	Netrin-1	ntn1	NTN1	Sus scrofa (Pig)				animal organ morphogenesis [GO:0009887]; apoptotic process [GO:0006915]; Cdc42 protein signal transduction [GO:0032488]; chemorepulsion of axon [GO:0061643]; dendrite development [GO:0016358]; motor neuron axon guidance [GO:0008045]; positive regulation of axon extension [GO:0045773]; positive regulation of cell motility [GO:2000147]; Ras protein signal transduction [GO:0007265]; substrate-dependent cell migration, cell extension [GO:0006930]; tissue development [GO:0009888]	basement membrane [GO:0005604]; cytoplasm [GO:0005737]; extracellular region [GO:0005576]
TRINITY_DN16708_c0_g2	TRINITY_DN16708_c0_g2_i2.p1	sp|Q90923|NET3_CHICK^sp|Q90923|NET3_CHICK^Q:67-1350 H:15-416^76.402%ID^E:0^.^.	NET3_CHICK	0	15.9316	16.9835	0	2.40845	0	9.1738	16.9512	10.0104	26.1674	19.0814	61.3101	25.5392	49.648	36.2514	0	5.18169	0	74.392	52.341	70.0834	17.7232	13.8984	18.6775	0	0	0	10.9717	0.802817	12.0452	35.5196	37.1462	1.72723	65.6055	16.7663	20.065	20.065	20.065	20.065	20.065	20.065	20.065	20.065	20.065	20.065	20.065	20.065	20.065	20.065	20.065	20.065	20.065	20.065	20.065	20.065	20.065	20.065	20.065	20.065	20.065	20.065	20.065	20.065	20.065	20.065	20.065	20.065	20.065	20.065	20.065	20.065	1.37125	1.13049	1.11609	1.11958	1.21831	1.11296	1.14501	1.61828	1.34252	1.33042	1.33334	1.41726	1.32779	1.35477	1.7729	1.08059	1.08419	1.18587	1.07736	1.11044	1.59401	1.06917	1.17216	1.06224	1.09578	1.58383	1.17547	1.0659	1.09932	1.58628	1.16917	1.19972	1.65745	1.09258	1.58162	1.60434	3.89994	-0.126363	-1.68915	-1.75206	2.79352	-2.57429	-0.604351	5.47027	-4.0263	-5.58909	-5.652	-1.10642	-6.47423	-4.50429	1.57033	-1.56278	-1.62569	2.91988	-2.44793	-0.477988	5.59663	-0.0629103	4.48266	-0.885148	1.08479	7.15941	4.54557	-0.822238	1.1477	7.22232	-5.36781	-3.39787	2.67675	1.96994	8.04456	6.07462	0	0.0174094	1	0.365882	0.31206	0.179358	0.0672514	1	0.00276003	0.0199394	0.000159262	0.000311053	0.665901	6.78076e-06	0.0104048	0.480355	0.326919	0.264371	0.0347724	0.0576361	1	0.0054626	1	0.00170582	0.943487	0.506274	2.28208e-05	0.00127259	0.733934	1	2.28384e-05	3.58649e-05	0.0427381	0.184594	0.175874	1.53455e-06	0.000494783	0.00445415	0.911	0.130167	0.1176	0.0218511	0.0207218	0.59763	0.00072409	0.00270807	2.65738e-05	2.2454e-05	0.434992	1.08286e-06	0.000884929	0.375759	0.148114	0.133756	0.0138079	0.0230766	0.666869	0.00044635	0.953079	0.00013115	0.404684	0.322185	6.17465e-06	0.000110172	0.440467	0.29648	5.28907e-06	4.40867e-06	0.00462278	0.106314	0.0713864	3.65168e-07	0.000152865	2.84407	-0.111777	-1.51344	-1.56493	2.29295	-2.31302	-0.527811	3.38029	-2.99907	-4.201	-4.23898	-0.780678	-4.87595	-3.32477	0.885737	-1.44622	-1.49945	2.46222	-2.27216	-0.43045	3.51104	-0.0588404	3.82429	-0.833285	0.989977	4.52032	3.86702	-0.771406	1.04401	4.55298	-4.59112	-2.83221	1.61498	1.80301	5.08627	3.78637	Q90923	Netrin-3 (Netrin-2)	ntn3	NTN3 NTN2	Gallus gallus (Chicken)				animal organ morphogenesis [GO:0009887]; dendrite development [GO:0016358]; motor neuron axon guidance [GO:0008045]; myoblast fusion [GO:0007520]; regulation of DNA-templated transcription [GO:0006355]; tissue development [GO:0009888]	basement membrane [GO:0005604]; extracellular region [GO:0005576]
TRINITY_DN16708_c1_g1	TRINITY_DN16708_c1_g1_i1.p1	sp|A0A0R4IBK5|R213A_DANRE^sp|A0A0R4IBK5|R213A_DANRE^Q:7-15633 H:1-5208^59.685%ID^E:0^.^.	R213A_DANRE	270.493	228.944	196.18	104.562	79.6022	110.976	136.884	116.973	158.657	263.721	197.408	224.151	166.878	167.565	185.44	640.612	624.495	723.191	178.584	168.096	181.676	225.84	184.247	153.941	129.57	61.7544	120.288	231.872	98.3801	137.505	228.427	173.295	662.766	176.119	188.009	222.249	222.249	222.249	222.249	222.249	222.249	222.249	222.249	222.249	222.249	222.249	222.249	222.249	222.249	222.249	222.249	222.249	222.249	222.249	222.249	222.249	222.249	222.249	222.249	222.249	222.249	222.249	222.249	222.249	222.249	222.249	222.249	222.249	222.249	222.249	222.249	0.200802	0.198759	0.19403	0.200342	0.189815	0.195394	0.206178	0.210278	0.19616	0.191367	0.197764	0.187092	0.192751	0.203674	0.207823	0.189222	0.195689	0.184897	0.190621	0.20166	0.20585	0.190885	0.179804	0.185685	0.197001	0.201288	0.186598	0.192272	0.203221	0.207379	0.181276	0.192851	0.197228	0.198345	0.202603	0.213022	1.23104	0.750763	0.019594	0.419577	-1.51765	0.394529	0.299076	1.09873	-0.48028	-1.21145	-0.811466	-2.74869	-0.836514	-0.931967	-0.132312	-0.731169	-0.331186	-2.26841	-0.356234	-0.451687	0.347968	0.399983	-1.53724	0.374935	0.279482	1.07914	-1.93723	-0.0250485	-0.120501	0.679154	1.91218	1.81673	2.61638	-0.0954526	0.704203	0.799655	103.871	6.05955e-09	0.00229328	1	0.131827	2.93034e-14	0.124023	1	8.78976e-07	0.0857451	2.49091e-09	0.000551564	3.45529e-47	7.96583e-05	6.94469e-05	0.626052	0.000926966	0.196178	2.37905e-33	0.126124	0.259476	0.694713	0.124498	3.93367e-16	0.214473	0.308156	3.60866e-07	1.13835e-23	1	1	0.00338296	1.30446e-24	1.36545e-19	1.06742e-38	0.785921	0.00141291	0.000560071	8.75284e-10	0.000158564	0.919563	0.0362329	1.29126e-15	0.0434727	0.146899	1.74017e-07	0.0143489	2.44376e-10	4.07482e-05	7.29027e-49	1.4256e-05	4.74463e-06	0.52435	0.00011151	0.0905688	1.33718e-34	0.0616494	0.0251011	0.0909515	0.0361339	1.23591e-17	0.043467	0.155991	8.26841e-08	3.00085e-25	0.896347	0.553211	0.00105684	5.16531e-26	4.49497e-21	3.65519e-40	0.630342	0.000509385	0.000174133	6.13064	3.77726	0.100985	2.0943	-7.99543	2.01914	1.45057	5.22515	-2.44841	-6.33049	-4.1032	-14.6917	-4.33988	-4.57577	-0.636655	-3.86408	-1.69241	-12.2685	-1.86881	-2.23984	1.6904	2.09542	-8.54953	2.01919	1.41868	5.36117	-10.3818	-0.130277	-0.592956	3.27494	10.5484	9.42037	13.2658	-0.481245	3.47577	3.75386	A0A0R4IBK5	E3 ubiquitin-protein ligase rnf213-alpha (EC 2.3.2.27) (EC 3.6.4.-) (E3 ubiquitin-lipopolysaccharide ligase rnf213-alpha) (EC 2.3.2.-) (Mysterin-A) (Mysterin-alpha) (RING finger protein 213-A) (RING finger protein 213-alpha)	rnf213a	rnf213a	Danio rerio (Zebrafish) (Brachydanio rerio)				blood circulation [GO:0008015]; defense response to bacterium [GO:0042742]; immune system process [GO:0002376]; lipid droplet formation [GO:0140042]; lipid ubiquitination [GO:0120323]; negative regulation of non-canonical Wnt signaling pathway [GO:2000051]; protein K63-linked ubiquitination [GO:0070534]; regulation of angiogenesis [GO:0045765]; regulation of lipid metabolic process [GO:0019216]; sprouting angiogenesis [GO:0002040]; ubiquitin-dependent protein catabolic process [GO:0006511]; xenophagy [GO:0098792]	cytosol [GO:0005829]; lipid droplet [GO:0005811]; nucleolus [GO:0005730]	ATP binding [GO:0005524]; ATP hydrolysis activity [GO:0016887]; ubiquitin protein ligase activity [GO:0061630]; ubiquitin-protein transferase activity [GO:0004842]; zinc ion binding [GO:0008270]
TRINITY_DN16709_c0_g1	TRINITY_DN16709_c0_g1_i1.p1	sp|Q9GLG1|CAN2_MACFA^sp|Q9GLG1|CAN2_MACFA^Q:1-2103 H:1-700^68.474%ID^E:0^.^.	CAN2_MACFA	117.791	55.9363	84.5284	17.6295	19.2727	24.6301	189.037	132.037	102.838	212.674	216.411	141.903	85.1837	53.3826	56.2174	0.478299	0	0	91.3228	93.9654	108.486	127.802	135.485	116.288	0	0	0	86.0853	20.5108	141.304	190.329	64.9279	0.159433	97.9248	126.525	80.863	80.863	80.863	80.863	80.863	80.863	80.863	80.863	80.863	80.863	80.863	80.863	80.863	80.863	80.863	80.863	80.863	80.863	80.863	80.863	80.863	80.863	80.863	80.863	80.863	80.863	80.863	80.863	80.863	80.863	80.863	80.863	80.863	80.863	80.863	80.863	0.364181	0.3361	0.334174	0.348588	1.22334	0.337573	0.345738	1.22334	0.347311	0.345447	0.359409	1.22647	0.348736	0.356646	1.22647	0.315704	0.330924	1.21843	0.319299	0.32792	1.21843	0.328967	1.2179	0.317271	0.325945	1.2179	1.22193	0.332419	0.340708	1.22193	1.21883	1.22112	1.69357	0.329429	1.21883	1.22112	2.07536	-0.718901	-1.14624	0.395531	8.69918	-0.187418	-0.558441	8.43476	-2.79426	-3.2216	-1.67983	6.62383	-2.26277	-2.6338	6.35941	-0.427339	1.11443	9.41809	0.531483	0.160461	9.15366	1.54177	9.84543	0.958823	0.5878	9.581	8.30365	-0.582949	-0.953972	8.03923	-8.8866	-9.25763	-0.264422	-0.371023	8.62218	8.9932	0	7.77104e-08	0.321871	0.0033376	0.516126	2.20774e-11	0.789902	1	3.63634e-11	3.08958e-14	2.41874e-19	4.43521e-05	4.868e-07	7.77146e-10	3.67745e-12	9.09031e-07	0.365456	0.00290807	8.47698e-14	0.177563	1	1.39241e-12	2.10312e-05	1.82609e-14	0.0209923	0.173028	2.52696e-14	2.02338e-10	0.223315	0.171952	2.9093e-10	4.10868e-12	7.08622e-13	0.99215	0.43934	9.22861e-12	1.04109e-12	1.20728e-08	0.0324398	0.000603416	0.256516	1.15203e-12	0.578762	0.106264	5.39198e-12	8.59547e-16	1.10057e-20	2.95603e-06	6.63703e-08	8.66888e-11	1.52551e-13	2.1586e-07	0.175861	0.000758145	1.07787e-14	0.0960066	0.62461	5.79219e-14	2.77637e-06	6.26955e-16	0.00251031	0.0713302	3.63685e-15	1.07919e-11	0.0794892	0.00511076	4.73216e-11	3.07491e-13	3.42215e-14	0.875928	0.260055	1.50391e-12	1.7752e-13	5.69869	-2.13895	-3.43007	1.13467	7.111	-0.555194	-1.61521	6.89485	-8.04541	-9.32589	-4.67385	5.40073	-6.48851	-7.38492	5.18513	-1.35361	3.36764	7.72972	1.66453	0.489328	7.5127	4.68671	8.08396	3.0221	1.80337	7.86685	6.79552	-1.75366	-2.79997	6.57913	-7.29108	-7.58126	-0.156133	-1.12626	7.07413	7.36472	Q9GLG1	Calpain-2 catalytic subunit (EC 3.4.22.53) (Calcium-activated neutral proteinase 2) (CANP 2) (Calpain M-type) (Calpain-2 large subunit) (Millimolar-calpain) (M-calpain)	capn2	CAPN2	Macaca fascicularis (Crab-eating macaque) (Cynomolgus monkey)				cellular response to amino acid stimulus [GO:0071230]; proteolysis [GO:0006508]	cytoplasm [GO:0005737]; dendrite [GO:0030425]; plasma membrane [GO:0005886]	calcium ion binding [GO:0005509]; calcium-dependent cysteine-type endopeptidase activity [GO:0004198]
TRINITY_DN167124_c0_g2	TRINITY_DN167124_c0_g2_i1.p1	sp|Q08696|MST2_DROHY^sp|Q08696|MST2_DROHY^Q:250-471 H:89-162^36.486%ID^E:7.56e-06^.^.	MST2_DROHY	0	0	1.88581	1.069	0	33.0377	0	7.12675	0	1.49356	0	0	0.944378	0	0	0	0	0	0	0	0	3.9337	0	0	0	11.3737	11.6966	0.628603	11.3689	2.37558	0.497853	0.314793	0	0	1.31123	2.68745	2.68745	2.68745	2.68745	2.68745	2.68745	2.68745	2.68745	2.68745	2.68745	2.68745	2.68745	2.68745	2.68745	2.68745	2.68745	2.68745	2.68745	2.68745	2.68745	2.68745	2.68745	2.68745	2.68745	2.68745	2.68745	2.68745	2.68745	2.68745	2.68745	2.68745	2.68745	2.68745	2.68745	2.68745	2.68745	4.31541	4.33793	4.42788	4.46849	4.46849	4.46849	4.4274	4.32558	4.1803	4.27357	4.31564	4.31564	4.31564	4.27308	4.16749	4.29631	4.33815	4.33815	4.33815	4.29582	4.1908	4.4281	4.4281	4.4281	4.38664	4.28385	4.46871	4.46871	4.42763	4.32581	4.46871	4.42763	4.32581	4.42763	4.32581	4.28336	-3.99792	-1.73603	0.517086	0.763879	2.74453	2.46288	-0.879325	-3.43137	2.26189	4.51501	4.7618	6.74245	6.46081	3.1186	0.566551	2.25312	2.49991	4.48056	4.19892	0.856706	-1.69534	0.246792	2.22744	1.9458	-1.39641	-3.94846	1.98065	1.69901	-1.6432	-4.19525	0	-3.62386	-6.1759	-3.34221	-5.89426	-2.55205	7.69011	0.816154	1	1		1		1	0.536348	1	0.522793	1	0.270585	0.299329	1						1	1		1				1		1	0.399986	1	1			0.231576	0.634504	0.354223	0.68901	0.907035	0.864265	0.539085	0.581519	0.842568	0.427619	0.58845	0.290742	0.269861	0.11821	0.134375	0.465498	0.891865	0.599979	0.564438	0.301685	0.333092	0.841928	0.685817	0.955554	0.614947	0.660357	0.750232	0.356681	0.657602	0.703797	0.710544	0.332137	1	0.413092	0.153382	0.450337	0.173015	0.551305	-0.926429	-0.400198	0.11678	0.170948	0.614197	0.551168	-0.19861	-0.793273	0.541083	1.05649	1.10338	1.56233	1.49707	0.729824	0.135945	0.524431	0.576261	1.03283	0.967904	0.199428	-0.404538	0.0557332	0.503025	0.43942	-0.318333	-0.921708	0.443227	0.380201	-0.371125	-0.969818	0	-0.818465	-1.42769	-0.754854	-1.36258	-0.595805	Q08696	Axoneme-associated protein mst101(2)	mst101(2)	mst101(2)	Drosophila hydei (Fruit fly)			TISSUE SPECIFICITY: Testis. Primary spermatocytes and early spermatids.	sperm axoneme assembly [GO:0007288]	cytoplasm [GO:0005737]
TRINITY_DN16712_c0_g1	TRINITY_DN16712_c0_g1_i1.p1	sp|Q03427|LAMC_DROME^sp|Q03427|LAMC_DROME^Q:1-342 H:438-551^95.614%ID^E:9.92e-72^.^.	LAMC_DROME	0	0	12.22	0	0	3.93305	2.76827	4.65668	9.14506	0	0	0.487501	0	0	0	0	0	0	0	0	0	12.9497	6.89179	0	20.4064	975.88	30.0593	4.07333	1.31102	5.52333	0.1625	0	0	0	6.61381	39.9777	39.9777	39.9777	39.9777	39.9777	39.9777	39.9777	39.9777	39.9777	39.9777	39.9777	39.9777	39.9777	39.9777	39.9777	39.9777	39.9777	39.9777	39.9777	39.9777	39.9777	39.9777	39.9777	39.9777	39.9777	39.9777	39.9777	39.9777	39.9777	39.9777	39.9777	39.9777	39.9777	39.9777	39.9777	39.9777	2.76621	2.71056	2.93605	2.93605	2.93605	2.93605	2.72847	2.68993	2.73013	2.95414	2.95414	2.95414	2.95414	2.74792	2.70966	2.90209	2.90209	2.90209	2.90209	2.69188	2.65281	3.11375	3.11375	3.11375	2.91882	2.88283	3.11375	3.11375	2.91882	2.88283	3.11375	2.91882	2.88283	2.91882	2.88283	2.67111	1.70007	-0.421249	4.16483	4.26309	5.28399	5.00234	-0.671352	-6.36998	-2.12132	2.46476	2.56302	3.58392	3.30227	-2.37143	-8.07006	4.58608	4.68434	5.70524	5.42359	-0.250103	-5.94873	0.0982607	1.11916	0.837514	-4.83618	-10.5348	0	0	-4.93444	-10.6331	0	-5.95534	-11.654	-5.67369	-11.3723	-5.69863	342.115	1	1	0.41803	0.360202	0.508857	0.21604	1	0.0531925	1	0.642504	1	0.428363	0.483872	1	0.00814587	0.276239	0.222477	0.102434	0.126117	1	0.231924	1	1	1	0.219429	0.000747846	1	1	1	0.000808244	1	0.305028	0.000245896	0.138253	0.000253994	0.0766298	0.538829	0.876498	0.156041	0.146507	0.0719093	0.0884251	0.80564	0.0178804	0.437157	0.40409	0.385613	0.225059	0.263633	0.388143	0.00289892	0.114045	0.1065	0.0493091	0.0616424	0.925975	0.0249338	0.974825	0.719276	0.78795	0.097541	0.000257856	1	1	0.0909213	0.000225657	1	0.0413182	5.28742e-05	0.0519161	7.98511e-05	0.0328894	0.614585	-0.155411	1.41851	1.45198	1.79969	1.70376	-0.246055	-2.36809	-0.777003	0.834339	0.867601	1.21318	1.11784	-0.862989	-2.97826	1.58027	1.61413	1.96591	1.86886	-0.09291	-2.24243	0.0315571	0.359426	0.268973	-1.65689	-3.65433	0	0	-1.69056	-3.68841	0	-2.04032	-4.04254	-1.94383	-3.94485	-2.13343	Q03427	Lamin-C (pG-IF)	lamc	LamC CG10119	Drosophila melanogaster (Fruit fly)	DEVELOPMENTAL STAGE: Expressed in 12-22 hours embryos. Expression peaks in larvae and declines in pupae and adults. {ECO:0000269|PubMed:7593280}.		TISSUE SPECIFICITY: First detected from late stage 12 in the oenocytes, abdominal segments, hindgut and posterior spiracles, with expression increasing in stage 13 (PubMed:7593280) (at protein level). In stage 14, also becomes detectable in the foregut (PubMed:7593280) (at protein level). Stage 15 shows expression in the epidermis, dorsal longitudinal trunk, pharynx, esophagus and proventriculus, with the dorsal pharyngeal musculature showing expression in late stage 15 (PubMed:7593280) (at protein level). In stage 16 embryos, also detected in the exit glia with increasing expression in the somatic musculature (PubMed:7593280) (at protein level). Also detected in the visceral mesoderm but not in the midgut or central nervous system until the end of embryogenesis (PubMed:7593280) (at protein level). In third instar larvae, detectable at varying levels in all cell types (PubMed:7593280) (at protein level). Expressed in spermatocytes (at protein level) (PubMed:27402967). {ECO:0000269|PubMed:27402967, ECO:0000269|PubMed:7593280}.	chromatin organization [GO:0006325]; heterochromatin formation [GO:0031507]; male meiosis cytokinesis [GO:0007112]; muscle tissue morphogenesis [GO:0060415]; nuclear envelope organization [GO:0006998]; nuclear migration [GO:0007097]; nuclear pore localization [GO:0051664]; protein localization to nuclear envelope [GO:0090435]; regulation of actin filament polymerization [GO:0030833]	lamin filament [GO:0005638]; nuclear envelope [GO:0005635]; nuclear lamina [GO:0005652]; nuclear periphery [GO:0034399]; spindle envelope [GO:0070732]	structural constituent of cytoskeleton [GO:0005200]
TRINITY_DN16714_c0_g1	TRINITY_DN16714_c0_g1_i2.p1	sp|P51910|APOD_MOUSE^sp|P51910|APOD_MOUSE^Q:79-555 H:28-185^54.375%ID^E:7.77e-58^.^.	APOD_MOUSE	83.0713	29.3508	28.88	274.507	360.73	228.478	324.517	218.976	234.61	745.203	674.156	257.857	127.004	99.8198	119.658	787.949	681.079	887.025	164.932	153.477	209.612	39.5859	50.2993	53.6623	4034.38	3148.22	3020.08	47.1007	287.905	259.368	559.072	115.494	785.351	176.007	47.8492	631.004	631.004	631.004	631.004	631.004	631.004	631.004	631.004	631.004	631.004	631.004	631.004	631.004	631.004	631.004	631.004	631.004	631.004	631.004	631.004	631.004	631.004	631.004	631.004	631.004	631.004	631.004	631.004	631.004	631.004	631.004	631.004	631.004	631.004	631.004	631.004	0.373043	0.373666	0.37201	0.380281	0.371467	0.374468	0.406621	0.371168	0.334499	0.332649	0.341873	0.332041	0.335395	0.37095	0.331707	0.333347	0.342552	0.332741	0.336087	0.371576	0.332407	0.340746	0.330881	0.334246	0.369912	0.330546	0.340153	0.343427	0.378228	0.339827	0.333641	0.369365	0.329934	0.372383	0.333309	0.369065	-2.6202	-2.47092	-3.578	-1.30431	-4.06854	-1.91049	-0.0318174	-6.18302	0.149282	-0.957798	1.31589	-1.44834	0.709711	2.58838	-3.56282	-1.10708	1.16661	-1.59762	0.560429	2.4391	-3.7121	2.27369	-0.490542	1.66751	3.54618	-2.60502	-2.76424	-0.606184	1.27249	-4.87872	2.15805	4.03672	-2.11448	1.87867	-4.27253	-6.1512	3400.89	1.76944e-11	9.6454e-10	1.49154e-20	0.00415186	2.61131e-26	2.51131e-06	1	8.48699e-61	1	0.0167121	0.00153077	7.56812e-05	0.102092	6.70556e-11	6.71542e-26	0.00591081	0.00255008	7.24544e-06	0.176774	1.33441e-09	2.49464e-27	3.39657e-10	1	1.50309e-05	1.64724e-20	2.26177e-14	1.08211e-14	0.219047	0.0347896	2.11728e-45	1.1348e-09	3.37545e-26	1.23385e-09	3.6229e-06	1.98388e-36	5.79312e-61	2.15823e-12	3.77502e-11	6.71184e-22	0.000603912	6.45423e-28	3.36293e-07	0.937631	2.6355e-62	0.655391	0.00398554	0.000118564	1.28922e-05	0.0343412	3.00031e-12	6.54341e-27	0.000896626	0.000660067	1.57556e-06	0.0954134	5.23129e-11	5.8923e-29	2.51153e-11	0.138199	6.07361e-07	9.10735e-22	3.24835e-15	4.42017e-16	0.0775465	0.000767262	9.70171e-47	9.91927e-11	8.39405e-28	1.46666e-10	4.53522e-07	1.29119e-37	2.27776e-62	-7.02386	-6.61265	-9.61801	-3.42985	-10.9526	-5.10188	-0.0782483	-16.6583	0.446285	-2.8793	3.84908	-4.36193	2.11604	6.97771	-10.7409	-3.3211	3.40565	-4.80141	1.66751	6.5642	-11.1673	6.67269	-1.48253	4.98886	9.58656	-7.88098	-8.12646	-1.7651	3.36434	-14.3565	6.46818	10.9288	-6.4088	5.045	-12.8185	-16.667	P51910	Apolipoprotein D (Apo-D) (ApoD)	apod	Apod	Mus musculus (Mouse)			TISSUE SPECIFICITY: Highest levels of expression in brain, testis, virgin mammary gland and salivary gland. Moderate levels in skeletal muscle, lactating mammary gland and thymus. Low levels in lung and lymph node. No expression in kidney, pancreas, liver or spleen.	brain development [GO:0007420]; glucose metabolic process [GO:0006006]; lipid metabolic process [GO:0006629]; lipid transport [GO:0006869]; negative regulation of cytokine production involved in inflammatory response [GO:1900016]; negative regulation of focal adhesion assembly [GO:0051895]; negative regulation of lipoprotein lipid oxidation [GO:0060588]; negative regulation of monocyte chemotactic protein-1 production [GO:0071638]; negative regulation of platelet-derived growth factor receptor signaling pathway [GO:0010642]; negative regulation of protein import into nucleus [GO:0042308]; negative regulation of smooth muscle cell proliferation [GO:0048662]; negative regulation of smooth muscle cell-matrix adhesion [GO:2000098]; negative regulation of T cell migration [GO:2000405]; peripheral nervous system axon regeneration [GO:0014012]; response to axon injury [GO:0048678]; response to reactive oxygen species [GO:0000302]; tissue regeneration [GO:0042246]	cytosolic ribosome [GO:0022626]; dendrite [GO:0030425]; extracellular space [GO:0005615]; neuronal cell body [GO:0043025]; perinuclear region of cytoplasm [GO:0048471]	cholesterol binding [GO:0015485]
TRINITY_DN167158_c0_g1	TRINITY_DN167158_c0_g1_i3.p1	sp|P13055|E75BB_DROME^sp|P13055|E75BB_DROME^Q:1-1023 H:514-859^95.087%ID^E:0^.^.	E75BB_DROME	0	0	6.70121	0	0	10.8915	0	11.0515	5.15809	0.662422	0	0.647208	0.836531	0	0	0	0	5.73739	0	0	0	3.48868	0	0	33.418	388.749	6.59742	2.23374	3.6305	5.40321	0.436543	0.278844	1.91246	0	1.16289	17.5533	17.5533	17.5533	17.5533	17.5533	17.5533	17.5533	17.5533	17.5533	17.5533	17.5533	17.5533	17.5533	17.5533	17.5533	17.5533	17.5533	17.5533	17.5533	17.5533	17.5533	17.5533	17.5533	17.5533	17.5533	17.5533	17.5533	17.5533	17.5533	17.5533	17.5533	17.5533	17.5533	17.5533	17.5533	17.5533	2.90837	2.90271	3.06644	3.11732	2.92124	3.11732	3.06931	2.88806	2.82308	2.99116	3.04331	2.84212	3.04331	2.99411	2.80801	2.98566	3.0379	2.83633	3.0379	2.98861	2.80214	3.1947	3.00367	3.1947	3.14787	2.97142	3.0556	3.24357	3.19746	3.0239	3.0556	3.0066	2.82133	3.19746	3.0239	2.97438	-0.676289	-1.24918	2.36715	2.49701	0.236706	4.13771	0.947109	-5.97374	-0.572894	3.04344	3.1733	0.912995	4.814	1.6234	-5.29745	3.61634	3.74619	1.48589	5.38689	2.19629	-4.72456	0.129857	-2.13045	1.77056	-1.42004	-8.3409	-2.2603	1.6407	-1.5499	-8.47075	3.901	0.710403	-6.21045	-3.1906	-10.1115	-6.92085	142.922	1	1	0.802784	0.691996	1	0.371066	1	0.103684	1	0.543338	1	0.916984	0.263651	1	0.117426	0.429596	0.379275	0.726397	0.148378	1	0.699545	1	1	1	0.7977	0.011282	1	0.878808	1	0.0142824	0.83452	1	0.062989	0.505377	0.00220925	0.0492819	0.816125	0.666941	0.440141	0.423124	0.935419	0.184399	0.757645	0.0385998	0.839188	0.308926	0.29708	0.74803	0.113688	0.587682	0.0592205	0.225805	0.217518	0.600363	0.0761904	0.462408	0.0917858	0.967577	0.47815	0.579431	0.651908	0.00499984	0.459467	0.612975	0.627868	0.0050902	0.201718	0.813215	0.0277183	0.318349	0.000826252	0.0199747	-0.232532	-0.43035	0.771956	0.801013	0.0810294	1.32733	0.308574	-2.06843	-0.202933	1.01748	1.04271	0.321237	1.58183	0.542198	-1.88655	1.21123	1.23315	0.523878	1.77323	0.734888	-1.68605	0.0406475	-0.709281	0.554216	-0.451113	-2.80704	-0.739725	0.505831	-0.484729	-2.80127	1.27667	0.236281	-2.20125	-0.997856	-3.34385	-2.32682	P13055	Ecdysone-induced protein 75B, isoform B (E75-C) (Nuclear receptor subfamily 1 group D member 3, isoform B)	eip75b	Eip75B NR1D3 CG8127	Drosophila melanogaster (Fruit fly)	DEVELOPMENTAL STAGE: In mid instar larvae salivary glands, levels increase during puff stage 1, then remain relatively constant until the premetamorphic pulse of ecdysone at puff stage 5. Levels increase again in late larvae at puff stages 9-10. At puff stage 1 expression is also seen in the gut. Levels are low in the gut, Malpighian tubules, fat body and wing disks between stages 1 and 11. {ECO:0000269|PubMed:8223281}.	INDUCTION: The expression of this protein is developmentally regulated and is correlated with the 20-OH-ecdysone induced activity of puff 75B. {ECO:0000269|PubMed:8223281}.		cell differentiation [GO:0030154]; ecdysis, chitin-based cuticle [GO:0018990]; hormone-mediated signaling pathway [GO:0009755]; intracellular receptor signaling pathway [GO:0030522]; molting cycle, chitin-based cuticle [GO:0007591]; negative regulation of peptidoglycan recognition protein signaling pathway [GO:0061060]; negative regulation of transcription by RNA polymerase II [GO:0000122]; oogenesis [GO:0048477]; positive regulation of transcription by RNA polymerase II [GO:0045944]; regulation of ecdysteroid metabolic process [GO:0007553]; regulation of gene expression [GO:0010468]; response to ecdysone [GO:0035075]	nucleus [GO:0005634]	DNA binding [GO:0003677]; heme binding [GO:0020037]; nuclear receptor activity [GO:0004879]; RNA polymerase II cis-regulatory region sequence-specific DNA binding [GO:0000978]; zinc ion binding [GO:0008270]
TRINITY_DN16717_c0_g1	TRINITY_DN16717_c0_g1_i1.p1	sp|Q5MNV6|ZNT7_CHICK^sp|Q5MNV6|ZNT7_CHICK^Q:1-1149 H:1-378^80.208%ID^E:0^.^.	ZNT7_CHICK	217.913	189.416	222.001	664.272	629.732	686.048	838.196	817.116	888.873	536.019	588.299	374.872	231.514	235.101	198.247	283.865	235.047	245.509	330.55	322.697	277.532	205.117	213.459	196.133	534.161	493.044	470.989	209.776	660.017	848.062	499.73	221.62	254.807	310.26	204.903	412.064	412.064	412.064	412.064	412.064	412.064	412.064	412.064	412.064	412.064	412.064	412.064	412.064	412.064	412.064	412.064	412.064	412.064	412.064	412.064	412.064	412.064	412.064	412.064	412.064	412.064	412.064	412.064	412.064	412.064	412.064	412.064	412.064	412.064	412.064	412.064	0.1561	0.155994	0.157109	0.1659	0.158313	0.158941	0.174465	0.159297	0.134685	0.135974	0.146043	0.137364	0.138087	0.155704	0.138497	0.135852	0.14593	0.137243	0.137967	0.155598	0.138377	0.147121	0.138509	0.139226	0.156715	0.139632	0.148406	0.149076	0.165527	0.149455	0.140584	0.157922	0.140986	0.158552	0.141691	0.158909	-1.65349	-2.01505	-1.25197	-0.082338	-0.282795	-0.564628	0.0323696	-1.2521	-0.361561	0.401512	1.57115	1.37069	1.08886	1.68586	0.401389	0.763073	1.93271	1.73225	1.45042	2.04742	0.76295	1.16964	0.969179	0.687346	1.28434	-0.000123012	-0.200457	-0.48229	0.114708	-1.16976	-0.281833	0.315165	-0.969302	0.596998	-0.687469	-1.28447	499.398	5.448e-25	3.54057e-36	2.4745e-14	0.835172	0.521237	0.00191239	1	3.12305e-14	0.0474393	0.0135028	2.88852e-25	3.60003e-22	3.97442e-14	1.23355e-25	0.0103447	3.16632e-07	2.1426e-38	3.00414e-35	2.60551e-24	1.5766e-37	6.04503e-07	3.72524e-14	6.15291e-11	1.89631e-05	3.28432e-15	1	1	0.00677001	1	3.9181e-14	0.227075	0.334081	5.6894e-11	0.000937148	4.90638e-06	4.25124e-15	3.23013e-26	3.58879e-38	1.60184e-15	0.619676	0.0740499	0.000381688	0.852808	3.83691e-15	0.00726388	0.00314848	5.42826e-27	1.89212e-23	3.13821e-15	2.55587e-27	0.00375324	1.94379e-08	4.88191e-40	1.60175e-36	7.54481e-26	1.523e-39	3.51637e-08	1.86252e-15	2.61054e-12	7.93768e-07	2.49768e-16	0.999297	0.17678	0.0012156	0.488321	5.00361e-15	0.0449917	0.0459671	6.19136e-12	0.000166345	1.22289e-06	6.31686e-16	-10.5925	-12.9174	-7.96883	-0.49631	-1.7863	-3.55243	0.185536	-7.86014	-2.6845	2.95286	10.7581	9.97855	7.88528	10.8273	2.89819	5.61693	13.2441	12.6218	10.5128	13.1584	5.51357	7.95017	6.99724	4.93689	8.1954	-0.000880969	-1.35074	-3.23519	0.692982	-7.82682	-2.00473	1.9957	-6.87518	3.76531	-4.85189	-8.08305	Q5MNV6	Zinc transporter 7 (Solute carrier family 30 member 7)	slc30a7	SLC30A7 ZNT7	Gallus gallus (Chicken)				intracellular zinc ion homeostasis [GO:0006882]; zinc ion import into Golgi lumen [GO:1904257]	cytoplasmic vesicle [GO:0031410]; Golgi apparatus [GO:0005794]; Golgi cis cisterna membrane [GO:1990674]; Golgi membrane [GO:0000139]; mitochondrion [GO:0005739]; perinuclear region of cytoplasm [GO:0048471]; sarcoplasmic reticulum membrane [GO:0033017]	identical protein binding [GO:0042802]; zinc ion transmembrane transporter activity [GO:0005385]
TRINITY_DN16718_c0_g1	TRINITY_DN16718_c0_g1_i3.p1	sp|Q9VG82|CP9F2_DROME^sp|Q9VG82|CP9F2_DROME^Q:1-843 H:233-513^85.053%ID^E:0^.^.	CP9F2_DROME	0	0	0	0	0	3.85078	0	17.8681	0.831726	1.50272	0	0	0	0	0	0	0	0	0	0	0	0	5.22048	0	5.07462	13.6588	53.3641	0	1.28359	6.23328	0.500906	0	0	0	1.74016	3.7545	3.7545	3.7545	3.7545	3.7545	3.7545	3.7545	3.7545	3.7545	3.7545	3.7545	3.7545	3.7545	3.7545	3.7545	3.7545	3.7545	3.7545	3.7545	3.7545	3.7545	3.7545	3.7545	3.7545	3.7545	3.7545	3.7545	3.7545	3.7545	3.7545	3.7545	3.7545	3.7545	3.7545	3.7545	3.7545	4.2358	4.20136	4.31089	4.353	4.353	4.353	4.28054	4.1956	4.08002	4.19272	4.23601	4.23601	4.23601	4.16151	4.07408	4.15792	4.20157	4.20157	4.20157	4.12645	4.03826	4.3111	4.3111	4.3111	4.23792	4.1521	4.35321	4.35321	4.28075	4.19581	4.35321	4.28075	4.19581	4.28075	4.19581	4.12058	-1.81196	-4.09649	-0.457508	0	0	0	-2.26942	-6.0458	-2.28453	1.35445	2.56903	3.58992	3.30828	-0.457457	-4.23384	3.63898	4.85356	5.87445	5.59281	1.82707	-1.94931	1.21458	2.23547	1.95383	-1.81191	-5.58829	0	0	-3.02649	-6.80287	0	-4.04738	-7.82376	-3.76574	-7.54212	-3.77638	24.0325	1	1	1		1		1	0.31287	1	0.905168	1	0.627902	0.667276	1		0.595465	0.418469	0.267119		1	1	1	1		0.812212	0.230675	1		1	0.199837	1	1	0.121335		0.117313	0.476321	0.668817	0.329541	0.91548	1	1	1	0.595994	0.149589	0.575526	0.746659	0.5442	0.396729	0.434809	0.912468	0.298706	0.381469	0.248017	0.162066	0.183148	0.657931	0.629302	0.778148	0.604082	0.650398	0.668981	0.178336	1	1	0.479567	0.104943	1	0.344412	0.0622287	0.379027	0.0722504	0.359421	-0.427772	-0.975039	-0.106128	0	0	0	-0.53017	-1.44099	-0.559932	0.323048	0.606474	0.847478	0.780989	-0.109926	-1.03921	0.875192	1.15518	1.39816	1.33112	0.442772	-0.48271	0.281733	0.518539	0.453209	-0.427546	-1.34589	0	0	-0.706999	-1.62135	0	-0.945484	-1.86466	-0.87969	-1.79754	-0.916468	Q9VG82	Probable cytochrome P450 9f2 (EC 1.14.-.-) (CYPIXF2)	cyp9f2	Cyp9f2 CG11466	Drosophila melanogaster (Fruit fly)				wing disc development [GO:0035220]	endoplasmic reticulum membrane [GO:0005789]	heme binding [GO:0020037]; iron ion binding [GO:0005506]; monooxygenase activity [GO:0004497]; oxidoreductase activity, acting on paired donors, with incorporation or reduction of molecular oxygen [GO:0016705]
TRINITY_DN1671_c0_g1	TRINITY_DN1671_c0_g1_i3.p1	sp|O70258|SGCE_MOUSE^sp|O70258|SGCE_MOUSE^Q:94-1350 H:14-436^78.404%ID^E:0^.^.	SGCE_MOUSE	267.856	296.293	292.013	15.6427	26.0457	11.1234	51.5398	52.8003	56.8822	77.3506	98.208	126.186	255.812	262.693	282.518	19.4225	29.8531	14.0129	136.418	158.751	135.51	309.435	337	347.836	27.3034	31.7352	7.78295	285.387	17.6039	53.7408	100.582	267.008	21.0962	143.56	331.424	138.075	138.075	138.075	138.075	138.075	138.075	138.075	138.075	138.075	138.075	138.075	138.075	138.075	138.075	138.075	138.075	138.075	138.075	138.075	138.075	138.075	138.075	138.075	138.075	138.075	138.075	138.075	138.075	138.075	138.075	138.075	138.075	138.075	138.075	138.075	138.075	0.288893	0.257671	0.247676	0.243892	0.275293	0.244396	0.245824	0.315789	0.297797	0.289193	0.285958	0.313169	0.286388	0.287607	0.349301	0.258007	0.254376	0.284623	0.254859	0.256228	0.323954	0.244247	0.275608	0.24475	0.246176	0.316063	0.272212	0.24092	0.242368	0.313106	0.272664	0.273944	0.33814	0.242875	0.313499	0.314613	4.03546	2.4102	1.5052	0.0972117	3.78131	0.991811	-0.215432	3.795	-1.62526	-2.53027	-3.93825	-0.254153	-3.04365	-4.2509	-0.240465	-0.905005	-2.31299	1.37111	-1.41839	-2.62563	1.3848	-1.40799	2.27611	-0.513386	-1.72063	2.2898	3.6841	0.8946	-0.312644	3.69779	-2.7895	-3.99674	0.0136876	-1.20724	2.80319	4.01043	22.2739	7.4231e-43	3.83586e-19	1.24979e-08	0.879305	4.08153e-41	0.00028475	1	4.79354e-32	8.17967e-07	4.08395e-17	3.78722e-41	0.647724	5.25344e-25	1.96843e-47	0.593614	0.00322584	1.47563e-18	6.71801e-06	2.06733e-07	6.83312e-23	0.00026877	8.45088e-08	4.43441e-15	0.185361	2.76458e-11	2.68558e-12	6.54363e-40	0.00138365	1	5.27619e-31	3.43545e-23	2.44525e-46	1	5.21694e-06	3.28735e-18	4.65431e-36	2.41925e-44	8.45422e-21	1.22245e-09	0.690199	6.21599e-43	4.94497e-05	0.380829	2.87421e-33	4.82548e-08	2.14453e-18	3.75065e-43	0.417049	2.21459e-26	1.96542e-49	0.491189	0.000452026	9.65243e-20	1.45525e-06	2.61563e-08	1.21763e-24	1.91419e-05	8.18578e-09	1.47481e-16	0.0359414	2.75995e-12	4.33171e-13	9.8618e-42	0.000204607	0.197067	3.46527e-32	1.44689e-24	3.26888e-48	0.967711	6.67336e-07	3.83493e-19	3.23161e-37	13.9687	9.35381	6.07727	0.398584	13.7356	4.05821	-0.876369	12.0175	-5.45762	-8.74942	-13.7721	-0.811551	-10.6277	-14.7802	-0.688419	-3.50768	-9.0928	4.81728	-5.56539	-10.2472	4.27467	-5.76459	8.25853	-2.09759	-6.98944	7.24477	13.5339	3.71326	-1.28995	11.81	-10.2306	-14.5896	0.0404793	-4.97064	8.94162	12.7472	O70258	Epsilon-sarcoglycan (Epsilon-SG)	sgce	Sgce	Mus musculus (Mouse)			TISSUE SPECIFICITY: Identified in all tissues tested. Expression highest in lung and placenta, moderate in brain, heart and skeletal muscle, low in kidney and liver. Also detected in embryo.		cytoskeleton [GO:0005856]; dendrite membrane [GO:0032590]; Golgi apparatus [GO:0005794]; plasma membrane [GO:0005886]; sarcoglycan complex [GO:0016012]; sarcolemma [GO:0042383]
TRINITY_DN16726_c0_g1	TRINITY_DN16726_c0_g1_i4.p1	sp|Q32LK9|SYCE1_BOVIN^sp|Q32LK9|SYCE1_BOVIN^Q:25-477 H:50-200^33.113%ID^E:9.48e-11^.^.	SYCE1_BOVIN	0	17.6042	7.70184	9.68757	6.3975	11.4983	9.16964	9.78983	8.2294	5.26868	8.06798	2.95532	3.76226	15.3553	9.51811	1.9323	0	5.93406	4.63531	5.70962	9.36341	0	5.20245	2.06348	19.2373	11.2973	6.38845	8.43536	9.19445	9.06295	5.43066	9.54523	2.62212	6.56945	2.42198	7.28777	7.28777	7.28777	7.28777	7.28777	7.28777	7.28777	7.28777	7.28777	7.28777	7.28777	7.28777	7.28777	7.28777	7.28777	7.28777	7.28777	7.28777	7.28777	7.28777	7.28777	7.28777	7.28777	7.28777	7.28777	7.28777	7.28777	7.28777	7.28777	7.28777	7.28777	7.28777	7.28777	7.28777	7.28777	7.28777	1.43077	1.43386	1.44534	1.44266	1.46528	1.43809	1.59167	1.44033	1.39508	1.40688	1.40412	1.42735	1.39943	1.55682	1.40172	1.41002	1.40727	1.43045	1.40259	1.55967	1.40488	1.41897	1.44196	1.41432	1.57023	1.4166	1.43927	1.41158	1.56776	1.41386	1.43469	1.5886	1.43693	1.56356	1.4092	1.56561	-0.121307	-0.0995425	0.638978	-0.167197	1.66808	0.365441	1.77788	-0.544624	0.0217648	0.760286	-0.0458893	1.78938	0.486748	1.89919	-0.423316	0.738521	-0.0676541	1.76762	0.464984	1.87742	-0.445081	-0.806175	1.0291	-0.273537	1.1389	-1.1836	1.83527	0.532638	1.94508	-0.377427	-1.30264	0.109801	-2.2127	1.41244	-0.910065	-2.3225	12.3077	1	1	0.967554	1	1	0.968498	1	0.767203	1	0.793766	1	0.408325	0.899422	1	0.850488	0.782217	1	0.336018	0.829016	1	1	0.986635	1	1	0.650155	0.436635	1		1	0.833396	1	1	0.206955	0.556646	0.557511	0.2561	0.932433	0.944653	0.658421	0.907736	0.254953	0.799407	0.263999	0.705338	0.987553	0.588917	0.973928	0.209973	0.727976	0.222499	0.762655	0.600442	0.961657	0.216567	0.740253	0.228693	0.751387	0.569939	0.475425	0.846642	0.468263	0.403422	0.20226	0.705926	0.214728	0.78951	0.363902	0.944895	0.12359	0.366341	0.518407	0.137956	-0.0847846	-0.0694226	0.442095	-0.115894	1.1384	0.254115	1.11699	-0.378125	0.0156011	0.540407	-0.0326818	1.25364	0.34782	1.21991	-0.301997	0.523766	-0.0480746	1.23571	0.331518	1.20373	-0.316811	-0.568141	0.713681	-0.193405	0.725309	-0.835525	1.27514	0.377333	1.24067	-0.266947	-0.907955	0.0691183	-1.53988	0.903349	-0.645803	-1.48345	Q32LK9	Synaptonemal complex central element protein 1	syce1	SYCE1	Bos taurus (Bovine)				cell division [GO:0051301]; synaptonemal complex assembly [GO:0007130]	chromosome [GO:0005694]; synaptonemal complex [GO:0000795]
TRINITY_DN16729_c0_g1	TRINITY_DN16729_c0_g1_i9.p1	sp|P13234|KCC4_RAT^sp|P13234|KCC4_RAT^Q:37-1140 H:27-390^71.196%ID^E:0^.^.	KCC4_RAT	28.9598	35.8656	50.9047	0	0.802822	0	4.93912	1.78426	1.66904	6.72609	3.66907	1.45889	27.4331	25.4519	22.8109	0.958203	2.22143	0	4.69288	8.60429	6.43358	57.0891	36.4805	37.3577	0	6.83715	7.45268	38.5767	0.267607	2.79747	3.95135	25.2319	1.05988	6.57692	43.6424	14.0964	14.0964	14.0964	14.0964	14.0964	14.0964	14.0964	14.0964	14.0964	14.0964	14.0964	14.0964	14.0964	14.0964	14.0964	14.0964	14.0964	14.0964	14.0964	14.0964	14.0964	14.0964	14.0964	14.0964	14.0964	14.0964	14.0964	14.0964	14.0964	14.0964	14.0964	14.0964	14.0964	14.0964	14.0964	14.0964	1.57574	1.13721	1.10675	1.06205	1.22237	1.08137	1.06114	1.14249	1.62641	1.60526	1.57477	1.68705	1.58786	1.57416	1.63011	1.17777	1.13587	1.28702	1.15395	1.13501	1.21142	1.10538	1.26019	1.12395	1.1045	1.18288	1.22112	1.07996	1.0597	1.14116	1.23795	1.22032	1.29169	1.07906	1.15916	1.14031	7.28444	3.76682	3.28968	0.612445	5.26273	2.55417	-0.176894	3.07253	-3.51762	-3.99477	-6.672	-2.02172	-4.73027	-7.46134	-4.21191	-0.477141	-3.15437	1.49591	-1.21265	-3.94371	-0.694285	-2.67723	1.97305	-0.735507	-3.46657	-0.217143	4.65028	1.94173	-0.789339	2.46009	-2.70856	-5.43962	-2.19019	-2.73106	0.518363	3.24943	4.76328	2.02906e-05	0.0121663	0.0145453	0.801974	0.000202527	0.0603388	1	0.023315	0.165419	0.0473128	0.000314053	0.436014	0.0116061	3.21852e-05	0.0246707	0.841503	0.017789	0.370179	0.422942	0.00698843	1	0.0592663	0.903593	1	0.00683061	0.877776	0.00160204	0.207838	1	0.0716426	0.150785	0.000103473	0.162184	0.0411567	0.692646	0.0121738	3.78459e-06	0.000925208	0.00295513	0.564168	1.66713e-05	0.0181775	0.867604	0.00715976	0.0305551	0.0128265	2.26729e-05	0.230771	0.00289173	2.13829e-06	0.00977115	0.685388	0.00548538	0.245112	0.293319	0.000511634	0.566566	0.015435	0.117424	0.512856	0.0016976	0.854349	0.000139975	0.0721828	0.456351	0.0311011	0.0286748	8.29132e-06	0.0899618	0.0113748	0.654738	0.00437742	4.62287	3.31233	2.97237	0.576661	4.30536	2.36198	-0.166702	2.68932	-2.16282	-2.48855	-4.2368	-1.19838	-2.97902	-4.73989	-2.58382	-0.405122	-2.77706	1.1623	-1.05087	-3.47459	-0.573117	-2.42201	1.56568	-0.654397	-3.13859	-0.183573	3.80821	1.79796	-0.744868	2.15578	-2.18793	-4.45752	-1.6956	-2.53097	0.44719	2.8496	P13234	Calcium/calmodulin-dependent protein kinase type IV (CaMK IV) (EC 2.7.11.17) (CaM kinase-GR) (Calspermin)	camk4	Camk4	Rattus norvegicus (Rat)			TISSUE SPECIFICITY: Isoform 1 is expressed in brain and isoform 2 is testis specific.	adaptive immune response [GO:0002250]; inflammatory response [GO:0006954]; intracellular signal transduction [GO:0035556]; long-term memory [GO:0007616]; myeloid dendritic cell differentiation [GO:0043011]; neuron-neuron synaptic transmission [GO:0007270]; nucleocytoplasmic transport [GO:0006913]; positive regulation of DNA-templated transcription [GO:0045893]; positive regulation of protein export from nucleus [GO:0046827]; postsynapse to nucleus signaling pathway [GO:0099527]; postsynaptic modulation of chemical synaptic transmission [GO:0099170]; signal transduction [GO:0007165]	cytoplasm [GO:0005737]; GABA-ergic synapse [GO:0098982]; glutamatergic synapse [GO:0098978]; nucleoplasm [GO:0005654]; nucleus [GO:0005634]; postsynapse [GO:0098794]	ATP binding [GO:0005524]; calcium-dependent protein serine/threonine kinase activity [GO:0009931]; calcium/calmodulin-dependent protein kinase activity [GO:0004683]; calmodulin binding [GO:0005516]; protein serine kinase activity [GO:0106310]
TRINITY_DN1672_c0_g1	TRINITY_DN1672_c0_g1_i1.p1	sp|Q96G03|PGM2_HUMAN^sp|Q96G03|PGM2_HUMAN^Q:28-1833 H:12-612^73.09%ID^E:0^.^.	PGM2_HUMAN	77.9326	87.1364	105.035	257.129	280.055	258.004	177.512	135.19	170.665	192.805	180.318	149.95	130.658	69.1835	103.462	227.443	277.203	242.108	137.083	106.441	163.971	81.9603	77.551	37.0774	1729.67	1423.09	1382.45	90.0347	265.063	161.122	174.357	101.101	248.918	135.832	65.5295	305.966	305.966	305.966	305.966	305.966	305.966	305.966	305.966	305.966	305.966	305.966	305.966	305.966	305.966	305.966	305.966	305.966	305.966	305.966	305.966	305.966	305.966	305.966	305.966	305.966	305.966	305.966	305.966	305.966	305.966	305.966	305.966	305.966	305.966	305.966	305.966	0.220207	0.223879	0.222652	0.234017	0.219748	0.224091	0.258213	0.217555	0.189272	0.187819	0.201162	0.184367	0.189522	0.228858	0.181747	0.192111	0.205175	0.188738	0.193777	0.232393	0.18618	0.203836	0.187281	0.192358	0.231212	0.184702	0.200659	0.205406	0.242175	0.198255	0.188989	0.228417	0.181191	0.232598	0.186434	0.226307	-1.56094	-0.845851	-0.957086	-0.181879	-1.46874	-0.597207	0.441982	-4.07444	0.715088	0.603853	1.37906	0.0921998	0.963732	2.00292	-2.51351	-0.111236	0.663971	-0.622888	0.248644	1.28783	-3.22859	0.775207	-0.511653	0.359879	1.39907	-3.11736	-1.28686	-0.415328	0.623861	-3.89257	0.871532	1.91072	-2.60571	1.03919	-3.47724	-4.51643	1511.74	1.12583e-11	0.00228596	0.000117255	0.703191	4.12432e-10	0.0287534	1	1.28328e-76	0.00153724	0.00604754	1.62383e-10	0.814152	2.40845e-06	6.72887e-17	2.84441e-42	0.753436	0.00448778	0.00318678	0.313969	6.31274e-07	2.29418e-65	0.000843266	0.0657095	0.278574	1.1671e-08	1.7801e-62	2.49027e-09	0.139525	0.295595	3.69274e-84	3.26169e-05	1.45131e-15	2.52897e-45	5.42099e-05	4.41686e-76	5.32932e-87	1.35556e-12	0.000157991	1.719e-05	0.437038	2.32918e-11	0.00769831	0.086953	2.9072e-78	0.000158027	0.00130408	7.10732e-12	0.617013	3.67512e-07	2.09956e-18	1.68769e-43	0.562578	0.00121166	0.000965875	0.199442	2.99715e-08	2.29563e-67	0.000142897	0.00629496	0.0613615	1.43926e-09	6.56175e-64	1.4254e-10	0.0431781	0.00999305	7.90365e-86	3.99687e-06	6.00787e-17	6.81338e-47	7.90449e-06	1.23316e-77	1.30177e-88	-7.08852	-3.77816	-4.29857	-0.777204	-6.68374	-2.66502	1.71169	-18.7284	3.7781	3.21508	6.85548	0.500089	5.08506	8.75181	-13.8297	-0.579017	3.23612	-3.30028	1.28314	5.5416	-17.3413	3.8031	-2.73201	1.87088	6.05103	-16.8777	-6.41315	-2.02198	2.57607	-19.6341	4.61154	8.36507	-14.381	4.46775	-18.6513	-19.957	Q96G03	Phosphopentomutase (EC 5.4.2.7) (Glucose phosphomutase 2) (Phosphodeoxyribomutase) (Phosphoglucomutase-2) (EC 5.4.2.2)	pgm2	PGM2 MSTP006	Homo sapiens (Human)				glucose metabolic process [GO:0006006]; glycogen biosynthetic process [GO:0005978]; glycogen catabolic process [GO:0005980]; purine ribonucleoside salvage [GO:0006166]	cytosol [GO:0005829]; extracellular exosome [GO:0070062]; extracellular region [GO:0005576]; ficolin-1-rich granule lumen [GO:1904813]; secretory granule lumen [GO:0034774]	magnesium ion binding [GO:0000287]; phosphoglucomutase activity [GO:0004614]; phosphopentomutase activity [GO:0008973]
TRINITY_DN16730_c0_g1	TRINITY_DN16730_c0_g1_i16.p1	sp|Q9VAJ4|OB99A_DROME^sp|Q9VAJ4|OB99A_DROME^Q:46-471 H:1-142^84.507%ID^E:1.97e-88^.^.	OB99A_DROME	0	0	0	1.08168	0	19.9427	4.94763	57.031	4.09815	1.5132	0	0.74479	1.88067	0	0	0	0	0	1.32016	0	0	13.9182	13.8933	0	19.2831	2.25604	45.8914	0	7.00813	22.0256	0.752664	0.62689	0	0.440052	9.27051	6.95563	6.95563	6.95563	6.95563	6.95563	6.95563	6.95563	6.95563	6.95563	6.95563	6.95563	6.95563	6.95563	6.95563	6.95563	6.95563	6.95563	6.95563	6.95563	6.95563	6.95563	6.95563	6.95563	6.95563	6.95563	6.95563	6.95563	6.95563	6.95563	6.95563	6.95563	6.95563	6.95563	6.95563	6.95563	6.95563	2.67755	2.66926	2.79064	2.88453	2.91326	2.86042	2.69148	2.67281	2.40987	2.54366	2.64634	2.67762	2.62003	2.43446	2.4138	2.53493	2.63794	2.66932	2.61155	2.42533	2.40459	2.7607	2.7907	2.7355	2.55831	2.53866	2.8846	2.83122	2.66043	2.64153	2.86048	2.69154	2.67287	2.63426	2.61518	2.42924	-4.26462	-5.91816	-1.04534	-0.872904	0	-0.294848	-4.67337	-5.95386	-1.65354	3.21928	3.39171	6.04257	3.96977	-0.408752	-1.68924	4.87283	5.04526	7.69612	5.62331	1.24479	-0.0356963	0.172431	2.82329	0.750487	-3.62803	-4.90852	2.65086	0.578056	-3.80047	-5.08095	-2.0728	-6.45133	-7.73182	-4.37852	-5.65901	-1.28049	22.4768	0.32637	0.269825	0.980951	0.925302	1	1	1	0.0734993	1	0.41906	1	0.075676	0.291392	1	0.586781	0.166427	0.132681	0.0114385	0.0737677	1	1	1	1	1	0.308374	0.0884321	1		1	0.115908	1	0.136539	0.0116364	0.219036	0.0566285	0.674741	0.111221	0.0266123	0.707968	0.762183	1	0.917901	0.0825005	0.0259093	0.492615	0.205653	0.199961	0.0240269	0.129732	0.86666	0.484036	0.054571	0.0558026	0.00393686	0.0312993	0.607779	0.988156	0.950197	0.311692	0.783815	0.156151	0.0531737	0.358111	0.838219	0.153143	0.0544189	0.468676	0.0165349	0.00381942	0.0964838	0.0304713	0.598113	-1.59273	-2.21716	-0.374587	-0.302615	0	-0.103079	-1.73636	-2.22757	-0.686155	1.26561	1.28166	2.2567	1.51516	-0.167902	-0.699826	1.92228	1.91257	2.88318	2.15325	0.513246	-0.0148451	0.0624592	1.01168	0.274351	-1.41813	-1.93351	0.918971	0.204172	-1.42852	-1.92349	-0.724635	-2.39689	-2.8927	-1.66214	-2.16391	-0.527116	Q9VAJ4	General odorant-binding protein 99a	obp99a	Obp99a CG18111	Drosophila melanogaster (Fruit fly)			TISSUE SPECIFICITY: Expressed in larval chemosensory organ. Specifically expressed exclusively in a subset of chemosensory sensilla on the third antennal segment. {ECO:0000269|PubMed:11729153, ECO:0000269|PubMed:12505997}.	olfactory behavior [GO:0042048]; response to pheromone [GO:0019236]; sensory perception of chemical stimulus [GO:0007606]; sensory perception of smell [GO:0007608]	endomembrane system [GO:0012505]; extracellular region [GO:0005576]; extracellular space [GO:0005615]	odorant binding [GO:0005549]
TRINITY_DN167361_c0_g1	TRINITY_DN167361_c0_g1_i11.p1	sp|Q8BTV1|TUSC3_MOUSE^sp|Q8BTV1|TUSC3_MOUSE^Q:7-537 H:69-245^63.277%ID^E:2.4e-81^.^.	TUSC3_MOUSE	0	0	38.6152	1.13688	0	15.1542	0.934673	37.9738	7.25472	0	0	0	0	0	0	0	0	0	0	0	0	26.6167	14.5368	0	57.8707	896.389	23.83	12.8717	5.43037	15.3877	0	0	0	0	13.7179	41.4931	41.4931	41.4931	41.4931	41.4931	41.4931	41.4931	41.4931	41.4931	41.4931	41.4931	41.4931	41.4931	41.4931	41.4931	41.4931	41.4931	41.4931	41.4931	41.4931	41.4931	41.4931	41.4931	41.4931	41.4931	41.4931	41.4931	41.4931	41.4931	41.4931	41.4931	41.4931	41.4931	41.4931	41.4931	41.4931	3.03353	3.02484	3.23965	3.23965	3.23965	3.23965	3.0337	3.01838	3.02391	3.23879	3.23879	3.23879	3.23879	3.03277	3.01744	3.23065	3.23065	3.23065	3.23065	3.02408	3.00871	3.43261	3.43261	3.43261	3.23895	3.2246	3.43261	3.43261	3.23895	3.2246	3.43261	3.23895	3.2246	3.23895	3.2246	3.01762	1.25389	-0.249709	6.57933	5.90669	6.92759	6.64594	-0.0880471	-4.657	-1.5036	5.32544	4.6528	5.6737	5.39205	-1.34194	-5.91089	6.82904	6.1564	7.1773	6.89565	0.161662	-4.40729	0	0	0	-6.66738	-11.2363	0	0	-5.99474	-10.5637	0	-7.01564	-11.5846	-6.73399	-11.3029	-4.56895	326.03	1	1	0.151779	0.212249	0.255533	0.116419	1	0.269012	1	0.25227	1	0.201135	0.231938	1	0.102241	0.119315	0.134391	0.0607028	0.076681	1	0.985991	1	1	1	0.108337	0.00135531	1	1	1	0.00337175	1	0.233001	0.00128477	0.108526	0.00127666	0.244429	0.679355	0.934207	0.0422677	0.0682659	0.0324864	0.0402245	0.976846	0.12286	0.619023	0.10012	0.150835	0.0798085	0.0959452	0.658143	0.0501238	0.03453	0.0566993	0.0263086	0.0328063	0.957367	0.142963	1	1	1	0.0395419	0.000492935	1	1	0.0641941	0.001053	1	0.0303093	0.000327436	0.0376111	0.000456224	0.130002	0.413343	-0.0825526	2.03088	1.82325	2.13837	2.05144	-0.029023	-1.54288	-0.497236	1.64427	1.43659	1.7518	1.66484	-0.442478	-1.95891	2.11383	1.90562	2.22163	2.13445	0.0534581	-1.46484	0	0	0	-2.0585	-3.48457	0	0	-1.85083	-3.27597	0	-2.16602	-3.59257	-2.07907	-3.50522	-1.51409	Q8BTV1	Dolichyl-diphosphooligosaccharide--protein glycosyltransferase subunit TUSC3 (Oligosaccharyl transferase subunit TUSC3) (Magnesium uptake/transporter TUSC3) (Protein N33) (Tumor suppressor candidate 3)	tusc3	Tusc3 N33	Mus musculus (Mouse)				cognition [GO:0050890]; magnesium ion transport [GO:0015693]; protein N-linked glycosylation via asparagine [GO:0018279]	mitochondrion [GO:0005739]; oligosaccharyltransferase complex [GO:0008250]	oligosaccharyltransferase complex binding [GO:0062062]
TRINITY_DN167368_c0_g1	TRINITY_DN167368_c0_g1_i3.p2	sp|Q28IU1|DHB12_XENTR^sp|Q28IU1|DHB12_XENTR^Q:22-513 H:161-320^48.78%ID^E:7.16e-44^.^.	DHB12_XENTR	0	0	5.80573	0	0.799369	0	0.705593	18.6882	2.46219	0	0	1.48257	0	0	0	0	0	0	1.98203	0	0	5.94684	1.73422	0	20.2595	13.5372	24.5014	1.93524	0.266456	7.28533	0.494189	0	0	0.660678	2.56035	3.62611	3.62611	3.62611	3.62611	3.62611	3.62611	3.62611	3.62611	3.62611	3.62611	3.62611	3.62611	3.62611	3.62611	3.62611	3.62611	3.62611	3.62611	3.62611	3.62611	3.62611	3.62611	3.62611	3.62611	3.62611	3.62611	3.62611	3.62611	3.62611	3.62611	3.62611	3.62611	3.62611	3.62611	3.62611	3.62611	3.32658	3.12337	3.2738	3.32658	3.32658	3.22571	3.19402	3.11931	3.22936	3.37507	3.4263	3.4263	3.32845	3.29775	3.22543	3.17496	3.22936	3.22936	3.12535	3.09263	3.0154	3.37507	3.37507	3.27569	3.24449	3.17096	3.4263	3.32845	3.29775	3.22543	3.32845	3.29775	3.22543	3.19596	3.12129	3.08853	2.97525	-1.90366	1.97653	3.17436	4.19526	1.54664	-0.397584	-3.32258	-4.87891	-0.99872	0.199111	1.22001	-1.42861	-3.37283	-6.29783	3.88019	5.07802	6.09892	3.4503	1.50607	-1.41892	1.19783	2.21873	-0.429892	-2.37411	-5.29911	0	-1.62772	-3.57194	-6.49694	-2.64862	-4.59284	-7.51784	-1.94422	-4.86922	-2.925	19.4327	0.841158	1	0.889387		1		1	0.481884	0.546226	0.911926	1	0.893837	0.853572	1		0.424387	0.237002	0.118593		1	1	1	1		0.646265	0.141835	1		1	0.0965109	1	0.936844	0.0474371		0.17445	0.463949	0.371115	0.5422	0.546015	0.339962	0.207261	0.631603	0.900937	0.286801	0.13084	0.767298	0.953659	0.721786	0.667769	0.306417	0.0508725	0.221662	0.115846	0.0589476	0.269606	0.626267	0.637957	0.722661	0.510932	0.895588	0.464329	0.094695	1	0.624818	0.278743	0.0439796	0.426176	0.163704	0.0197639	0.542964	0.11876	0.343613	0.894386	-0.609489	0.603742	0.95424	1.26113	0.479472	-0.124478	-1.06517	-1.5108	-0.29591	0.0581125	0.356072	-0.429213	-1.02277	-1.95255	1.22212	1.57245	1.88858	1.10397	0.486988	-0.470557	0.354905	0.657387	-0.131237	-0.731737	-1.67113	0	-0.489033	-1.08315	-2.01428	-0.795753	-1.39272	-2.3308	-0.608337	-1.56	-0.947051	Q28IU1	Very-long-chain 3-oxoacyl-CoA reductase (EC 1.1.1.330) (17-beta-hydroxysteroid dehydrogenase 12) (17-beta-HSD 12) (3-ketoacyl-CoA reductase) (KAR) (Estradiol 17-beta-dehydrogenase 12) (EC 1.1.1.62)	hsd17b12	hsd17b12 TNeu053h21.1	Xenopus tropicalis (Western clawed frog) (Silurana tropicalis)				estrogen biosynthetic process [GO:0006703]; fatty acid biosynthetic process [GO:0006633]	endoplasmic reticulum membrane [GO:0005789]	estradiol 17-beta-dehydrogenase [NAD(P)+] activity [GO:0004303]; very-long-chain 3-oxoacyl-CoA reductase activity [GO:0141040]
TRINITY_DN1673_c0_g1	TRINITY_DN1673_c0_g1_i13.p2	sp|P09180|RL4_DROME^sp|P09180|RL4_DROME^Q:1-1005 H:18-352^98.507%ID^E:0^.^.	RL4_DROME	0	3.58585	422.339	18.6848	20.5959	462.921	33.7868	449.127	102.64	6.85655	0	7.22039	33.2013	1.5945	3.63443	3.43649	9.2236	11.6882	7.67253	0	0.645017	150.364	251.038	1.87007	742.428	8779.83	889.542	141.975	167.401	195.185	4.69231	12.8101	8.11611	2.77251	134.424	459.775	459.775	459.775	459.775	459.775	459.775	459.775	459.775	459.775	459.775	459.775	459.775	459.775	459.775	459.775	459.775	459.775	459.775	459.775	459.775	459.775	459.775	459.775	459.775	459.775	459.775	459.775	459.775	459.775	459.775	459.775	459.775	459.775	459.775	459.775	459.775	1.80484	1.8048	1.83406	1.82212	1.81956	1.84955	1.80662	1.80409	1.80301	1.8323	1.82035	1.81778	1.8478	1.80484	1.8023	1.83227	1.82032	1.81775	1.84777	1.8048	1.80227	1.84933	1.8468	1.87636	1.83406	1.83156	1.83495	1.86469	1.82212	1.81961	1.86219	1.81956	1.81704	1.84955	1.84707	1.80409	-0.237755	-0.459065	4.91932	3.45683	4.12879	5.67259	0.0785647	-4.61151	-0.221311	5.15708	3.69459	4.36655	5.91035	0.316319	-4.37375	5.37839	3.9159	4.58786	6.13166	0.53763	-4.15244	-1.46249	-0.790532	0.75327	-4.84076	-9.53083	0.671961	2.21576	-3.37827	-8.06834	1.5438	-4.05023	-8.7403	-5.59403	-10.2841	-4.69007	3470.6	1	1	0.0329888	0.187636	0.189909	0.00940178	1	0.0332722	1	0.0200869	0.364921	0.0544999	0.00589595	1	0.0367268	0.0182901	0.0823241	0.0298844	0.00358844	1	0.201178	0.840933	1	1	0.0286448	8.30471e-07	1	0.491073	1	3.90338e-05	1	0.20373	9.01963e-06	0.0110339	1.1905e-07	0.0246334	0.895196	0.799219	0.00731387	0.0578087	0.0232612	0.00216209	0.965313	0.0105841	0.902309	0.00488473	0.0423971	0.0163001	0.00138106	0.860874	0.0152343	0.00333144	0.031459	0.0116054	0.000905316	0.765788	0.021222	0.429047	0.668611	0.688086	0.00830608	1.95406e-07	0.714215	0.234726	0.0637351	9.24569e-06	0.407089	0.0260182	1.50796e-06	0.00249015	2.5801e-08	0.00933085	-0.131732	-0.254358	2.6822	1.89715	2.26912	3.06701	0.0434871	-2.55614	-0.122745	2.81454	2.0296	2.40213	3.19858	0.175262	-2.42676	2.93538	2.15122	2.52392	3.31841	0.297889	-2.30401	-0.790823	-0.428054	0.401453	-2.63937	-5.20366	0.366202	1.18827	-1.85403	-4.4341	0.829027	-2.22594	-4.81018	-3.02454	-5.56778	-2.59969	P09180	Large ribosomal subunit protein uL4 (60S ribosomal protein L4) (L1)	rpl4	RpL4 RpL1 CG5502	Drosophila melanogaster (Fruit fly)				cytoplasmic translation [GO:0002181]	cytosolic large ribosomal subunit [GO:0022625]; cytosolic ribosome [GO:0022626]	RNA binding [GO:0003723]; structural constituent of ribosome [GO:0003735]
TRINITY_DN167402_c0_g1	TRINITY_DN167402_c0_g1_i1.p1	sp|Q06B74|IRS2_IXORI^sp|Q06B74|IRS2_IXORI^Q:1-621 H:185-394^34.112%ID^E:4.4e-31^.^.	IRS2_IXORI	0	0	0	0	0	23.1108	1.13537	0.71659	0	0	0	0	1.71538	0	0	0	0	0	0	0	0	0	11.5541	0	0.814793	46.0425	44.9147	0	7.70362	0.61732	0	0.571793	0	0	3.85136	4.81497	4.81497	4.81497	4.81497	4.81497	4.81497	4.81497	4.81497	4.81497	4.81497	4.81497	4.81497	4.81497	4.81497	4.81497	4.81497	4.81497	4.81497	4.81497	4.81497	4.81497	4.81497	4.81497	4.81497	4.81497	4.81497	4.81497	4.81497	4.81497	4.81497	4.81497	4.81497	4.81497	4.81497	4.81497	4.81497	3.99235	4.08126	4.15444	4.15444	4.15444	4.15444	4.02637	3.98795	3.91632	3.99253	3.99253	3.99253	3.99253	3.85909	3.81898	4.08144	4.08144	4.08144	4.08144	3.95101	3.91184	4.15462	4.15462	4.15462	4.02655	3.98813	4.15462	4.15462	4.02655	3.98813	4.15462	4.02655	3.98813	4.02655	3.98813	3.85454	-4.40101	-0.778627	0	-0.489725	0	0	-3.4119	-6.39176	3.62238	5.83071	3.91128	6.17897	5.89732	0.989109	-1.99075	2.20833	0.288902	2.55658	2.27494	-2.63327	-5.61313	-1.91942	0	0	-4.8416	-7.82146	2.26768	1.98604	-2.92217	-5.90204	0	-5.18986	-8.16972	-4.90821	-7.88807	-2.97986	30.5907	0.672898	1	1		1	1	1	0.24444	1	0.32843	1	0.276432	0.308107	1	0.699988	0.773961	1	0.66719	0.698279	1	1	1	1	1	0.40365	0.0837551	1		1	0.248875	1	1	0.08567	0.396086	0.0832224	0.541983	0.270304	0.848697	1	0.906163	1	1	0.396779	0.108986	0.354994	0.144179	0.327258	0.121711	0.139652	0.797714	0.602172	0.588463	0.943569	0.531058	0.577264	0.505103	0.151313	0.644083	1	1	0.229202	0.0498575	0.585188	0.632628	0.468007	0.1389	1	0.19743	0.0405102	0.222859	0.0479414	0.439476	-1.10236	-0.190781	0	-0.11788	0	0	-0.847387	-1.60277	0.924945	1.46041	0.979651	1.54763	1.47709	0.256307	-0.521279	0.541065	0.0707842	0.626392	0.557386	-0.666482	-1.43491	-0.461998	0	0	-1.20242	-1.96118	0.545822	0.478031	-0.725726	-1.4799	0	-1.28891	-2.04851	-1.21896	-1.97789	-0.773079	Q06B74	Iripin-2 (I ricinus serpin-2) (IRS-2)			Ixodes ricinus (Common tick) (Acarus ricinus)		INDUCTION: Induced by blood feeding. {ECO:0000269|PubMed:20940421}.	TISSUE SPECIFICITY: Female salivary gland (PubMed:20940421). Ovary (PubMed:20940421). Midgut (PubMed:20940421). {ECO:0000269|PubMed:20940421}.	immune system process [GO:0002376]	extracellular space [GO:0005615]	serine-type endopeptidase inhibitor activity [GO:0004867]; toxin activity [GO:0090729]
TRINITY_DN16743_c0_g1	TRINITY_DN16743_c0_g1_i16.p2	sp|P0CG53|UBB_BOVIN^sp|P0CG53|UBB_BOVIN^Q:1-627 H:32-240^99.522%ID^E:3.26e-147^.^.`sp|P0CG53|UBB_BOVIN^sp|P0CG53|UBB_BOVIN^Q:1-594 H:108-305^99.495%ID^E:4.76e-139^.^.`sp|P0CG53|UBB_BOVIN^sp|P0CG53|UBB_BOVIN^Q:136-627 H:1-164^99.39%ID^E:3.59e-111^.^.	UBB_BOVIN	0	0	34.5763	1.07675	2.40412	55.3082	3.53203	46.3645	10.7402	0.752796	0	0	0.942856	0	0	0	0	3.78257	0.664589	0	0	43.5602	12.1603	4.13708	261.589	1525.13	333.73	11.5254	19.5964	20.2122	0.250932	0.314285	1.26086	0.22153	19.9525	86.6835	86.6835	86.6835	86.6835	86.6835	86.6835	86.6835	86.6835	86.6835	86.6835	86.6835	86.6835	86.6835	86.6835	86.6835	86.6835	86.6835	86.6835	86.6835	86.6835	86.6835	86.6835	86.6835	86.6835	86.6835	86.6835	86.6835	86.6835	86.6835	86.6835	86.6835	86.6835	86.6835	86.6835	86.6835	86.6835	1.88032	1.88108	2.2132	2.2132	1.95658	2.2132	1.89149	1.87406	1.85565	2.19163	2.19163	1.93215	2.19163	1.86621	1.84854	2.19228	2.19228	1.93289	2.19228	1.86697	1.84931	2.48312	2.2574	2.48312	2.20123	2.18627	2.2574	2.48312	2.20123	2.18627	2.2574	1.94303	1.92607	2.20123	2.18627	1.85991	-0.760223	-0.804976	5.45128	4.7866	3.17892	5.52997	-0.78784	-5.93437	-0.0447528	6.2115	5.54682	3.93914	6.29019	-0.0276165	-5.17415	6.25626	5.59158	3.98389	6.33494	0.0171363	-5.12939	-0.664678	-2.27236	0.0786879	-6.23912	-11.3856	-1.60768	0.743366	-5.57444	-10.721	2.35105	-3.96676	-9.11329	-6.31781	-11.4643	-5.14653	706.818	1	1	0.0578891	0.115406	0.694763	0.0436084	1	0.00563702	1	0.0190342	0.112168	0.118827	0.0159259	1	0.0137675	0.0228203	0.0324539	0.0850867	0.0128901	1	0.0594418	1	1	1	0.0168175	8.13244e-07	1	0.990413	0.326162	4.31864e-06	1	0.304318	1.30266e-05	0.0171789	6.82851e-07	0.0154395	0.685988	0.6687	0.013775	0.0305601	0.10422	0.0124673	0.677031	0.00154243	0.980759	0.00459413	0.0113765	0.0414766	0.00410343	0.988193	0.00512535	0.00432047	0.0107546	0.039293	0.00385663	0.992677	0.00554271	0.788947	0.314115	0.97472	0.00459141	1.91087e-07	0.476352	0.76466	0.0113276	9.4009e-07	0.297651	0.041198	2.22806e-06	0.00410301	1.57305e-07	0.00565589	-0.404306	-0.427933	2.46308	2.16275	1.62473	2.49863	-0.416517	-3.16658	-0.0241171	2.8342	2.53091	2.03873	2.8701	-0.0147982	-2.79905	2.85376	2.55057	2.0611	2.88966	0.00917865	-2.77367	-0.267678	-1.00663	0.0316891	-2.83438	-5.20781	-0.712182	0.299367	-2.53243	-4.90378	1.04148	-2.04153	-4.73156	-2.87013	-5.2438	-2.76709	P0CG53	Polyubiquitin-B [Cleaved into: Ubiquitin]	ubb	UBB	Bos taurus (Bovine)				energy homeostasis [GO:0097009]; fat pad development [GO:0060613]; female gonad development [GO:0008585]; female meiosis I [GO:0007144]; hypothalamus gonadotrophin-releasing hormone neuron development [GO:0021888]; male meiosis I [GO:0007141]; mitochondrion transport along microtubule [GO:0047497]; modification-dependent protein catabolic process [GO:0019941]; neuron projection morphogenesis [GO:0048812]; positive regulation of intrinsic apoptotic signaling pathway by p53 class mediator [GO:1902255]; positive regulation of protein monoubiquitination [GO:1902527]; protein ubiquitination [GO:0016567]; regulation of mitochondrial membrane potential [GO:0051881]; regulation of neuron apoptotic process [GO:0043523]; regulation of proteasomal protein catabolic process [GO:0061136]; seminiferous tubule development [GO:0072520]	cytoplasm [GO:0005737]; mitochondrial outer membrane [GO:0005741]; neuron projection [GO:0043005]; neuronal cell body [GO:0043025]; nucleus [GO:0005634]	protein tag activity [GO:0031386]; structural constituent of ribosome [GO:0003735]; ubiquitin protein ligase binding [GO:0031625]
TRINITY_DN16744_c0_g1	TRINITY_DN16744_c0_g1_i4.p1	sp|Q6ZV70|LANC3_HUMAN^sp|Q6ZV70|LANC3_HUMAN^Q:1-1221 H:1-420^72.381%ID^E:0^.^.	LANC3_HUMAN	39.2962	35.782	24.546	0.534969	0	0	0.705188	0	3.33176	2.98982	2.20016	0.729944	34.9626	27.9969	16.1136	1.9169	5.17435	0	2.677	5.73054	3.57488	47.2451	45.1347	41.4632	0	0	0	33.2081	0.178323	1.34565	1.97331	26.3577	2.36375	3.99414	44.6143	12.6706	12.6706	12.6706	12.6706	12.6706	12.6706	12.6706	12.6706	12.6706	12.6706	12.6706	12.6706	12.6706	12.6706	12.6706	12.6706	12.6706	12.6706	12.6706	12.6706	12.6706	12.6706	12.6706	12.6706	12.6706	12.6706	12.6706	12.6706	12.6706	12.6706	12.6706	12.6706	12.6706	12.6706	12.6706	12.6706	1.70081	1.38633	1.32837	1.23949	1.29644	1.27551	1.239	1.70081	1.80779	1.76373	1.6978	1.73981	1.72426	1.69744	2.05887	1.46284	1.38263	1.43391	1.41501	1.38219	1.80779	1.32451	1.37795	1.35827	1.32405	1.76373	1.29249	1.27149	1.23486	1.6978	1.32706	1.29201	1.73981	1.27101	1.72426	1.69744	7.06463	4.62586	4.07389	0.330524	3.85066	3.05656	-0.426629	7.06166	-2.43877	-2.99073	-6.7341	-3.21396	-4.00807	-7.49125	-0.00296596	-0.551963	-4.29533	-0.775192	-1.5693	-5.05249	2.4358	-3.74337	-0.223229	-1.01734	-4.50052	2.98777	3.52014	2.72603	-0.757153	6.73114	-0.794107	-4.27729	3.211	-3.48319	4.0051	7.48829	0	0.000162237	0.0112	0.0109019	0.937653	0.0287264	0.0557973	1	0.000142184	0.68516	0.232599	0.000962989	0.170708	0.0646889	0.000145021	1	0.858758	0.00677847	0.717509	0.393658	0.00363993	1	0.020627	1	0.994559	0.00292974	0.136578	0.061741	0.109645	1	0.000280409	1	0.00956213	0.125654	0.024283	0.0396529	3.68115e-05	3.27158e-05	0.000847603	0.00216329	0.78973	0.00297622	0.0165593	0.730596	3.29662e-05	0.177325	0.0899445	7.2974e-05	0.0647025	0.0200982	1.0182e-05	0.998851	0.705933	0.00189234	0.588773	0.267414	0.000256769	0.177853	0.00470987	0.871305	0.45386	0.00067616	0.0902636	0.00645864	0.0320352	0.539779	7.35105e-05	0.549577	0.000931089	0.0649498	0.0061347	0.0201905	1.02645e-05	4.15369	3.33676	3.06685	0.266661	2.97018	2.39635	-0.344333	4.15194	-1.34904	-1.69569	-3.96637	-1.84731	-2.32451	-4.41327	-0.00144058	-0.377324	-3.10663	-0.540614	-1.10904	-3.65541	1.3474	-2.82623	-0.162001	-0.748995	-3.39907	1.69401	2.72354	2.14397	-0.613147	3.96463	-0.598395	-3.31056	1.8456	-2.74049	2.32279	4.41153	Q6ZV70	LanC-like protein 3	lancl3	LANCL3	Homo sapiens (Human)				carbohydrate metabolic process [GO:0005975]; peptide modification [GO:0031179]	plasma membrane [GO:0005886]
TRINITY_DN167490_c0_g1	TRINITY_DN167490_c0_g1_i10.p1	sp|Q8N357|S35F6_HUMAN^sp|Q8N357|S35F6_HUMAN^Q:19-558 H:54-222^39.56%ID^E:2.76e-30^.^.	S35F6_HUMAN	0	0	9.54968	0.450652	0	21.0548	3.80815	44.7851	13.433	0	0	0	0	0	0	0.487503	0	0	0.563303	0	0	5.66134	18.7903	0	22.9155	25.7402	175.711	3.18323	7.16849	20.6754	0	0	0.162501	0.187768	8.15056	12.7019	12.7019	12.7019	12.7019	12.7019	12.7019	12.7019	12.7019	12.7019	12.7019	12.7019	12.7019	12.7019	12.7019	12.7019	12.7019	12.7019	12.7019	12.7019	12.7019	12.7019	12.7019	12.7019	12.7019	12.7019	12.7019	12.7019	12.7019	12.7019	12.7019	12.7019	12.7019	12.7019	12.7019	12.7019	12.7019	2.17805	2.17043	2.46304	2.46304	2.46304	2.46304	2.19981	2.16637	2.09165	2.39392	2.39392	2.39392	2.39392	2.12213	2.08744	2.38699	2.38699	2.38699	2.38699	2.11431	2.07948	2.65586	2.65586	2.65586	2.41374	2.3833	2.65586	2.65586	2.41374	2.3833	2.65586	2.41374	2.3833	2.41374	2.3833	2.11014	-1.13042	-2.66339	4.59414	3.92149	3.97033	3.78539	-1.32813	-4.51995	-1.53297	5.72455	5.05191	5.10075	4.9158	-0.197711	-3.38953	7.25752	6.58488	6.63372	6.44877	1.33526	-1.85656	0	-0.623805	-0.808748	-5.92226	-9.11409	0.0488377	-0.136105	-5.24962	-8.44144	-0.184943	-5.29846	-8.49028	-5.11352	-8.30534	-3.19182	74.7888	1	1	0.208113	0.300982	0.709954	0.278704	1	0.0999294	1	0.0598537	0.306913	0.0989927	0.116041	1	0.18623	0.0136448	0.0187161	0.0153029	0.0212248	1	1	1	1	1	0.0455891	0.000401517	1	1	0.676141	0.00137142	1	0.218339	0.00142508	0.100437	0.00136945	0.244983	0.603758	0.219776	0.0621497	0.111355	0.106971	0.124324	0.546013	0.0369405	0.463621	0.0167895	0.034832	0.0331133	0.0400288	0.925771	0.104423	0.00236226	0.00580401	0.00545075	0.00689997	0.527691	0.371964	1	0.814303	0.760736	0.0141449	0.000131224	0.985329	0.959129	0.0296384	0.000397229	0.944484	0.0281548	0.000367466	0.0341326	0.000492486	0.130378	-0.519004	-1.22712	1.86523	1.59213	1.61196	1.53687	-0.603745	-2.08642	-0.732898	2.39129	2.11031	2.13071	2.05345	-0.0931665	-1.62378	3.04045	2.75865	2.77911	2.70163	0.631534	-0.8928	0	-0.234879	-0.304515	-2.45356	-3.82415	0.0183887	-0.0512471	-2.17489	-3.54192	-0.0696358	-2.19512	-3.56241	-2.1185	-3.48481	-1.51261	Q8N357	Solute carrier family 35 member F6 (ANT2-binding protein) (ANT2BP) (Transport and Golgi organization 9 homolog)	slc35f6	SLC35F6 C2orf18 UNQ3047/PRO9863	Homo sapiens (Human)			TISSUE SPECIFICITY: Expressed in pancreatic ductal adenocarcinoma (PDAC) (at protein level). Strongly expressed in prostate and thyroid. Weakly expressed in lung, heart, liver and kidney. {ECO:0000269|PubMed:19154410}.	negative regulation of mitochondrial outer membrane permeabilization involved in apoptotic signaling pathway [GO:1901029]; positive regulation of cell population proliferation [GO:0008284]	cytosol [GO:0005829]; extracellular exosome [GO:0070062]; intracellular membrane-bounded organelle [GO:0043231]; lysosomal membrane [GO:0005765]; membrane [GO:0016020]; mitochondrion [GO:0005739]; nucleoplasm [GO:0005654]	transmembrane transporter activity [GO:0022857]
TRINITY_DN167548_c0_g1	TRINITY_DN167548_c0_g1_i1.p1	sp|Q4R8G6|MEIOB_MACFA^sp|Q4R8G6|MEIOB_MACFA^Q:10-1134 H:8-387^50.262%ID^E:1.67e-125^.^.	MEIOB_MACFA	0	0	0	6.43161	5.62215	6.92859	5.65014	6.24896	0.833619	0.748889	0	1.46312	0	0	0	8.16292	12.5776	12.4355	0.669852	0.717251	0	0	0	0	25.3367	43.2901	22.3808	0	6.32745	4.24424	0.737335	0	11.0587	0.462368	0	5.90733	5.90733	5.90733	5.90733	5.90733	5.90733	5.90733	5.90733	5.90733	5.90733	5.90733	5.90733	5.90733	5.90733	5.90733	5.90733	5.90733	5.90733	5.90733	5.90733	5.90733	5.90733	5.90733	5.90733	5.90733	5.90733	5.90733	5.90733	5.90733	5.90733	5.90733	5.90733	5.90733	5.90733	5.90733	5.90733	2.19016	2.20278	2.32683	2.47131	2.18097	2.40131	2.47131	2.18014	1.88197	2.02576	2.1902	1.8564	2.1109	2.1902	1.85542	2.03939	2.20282	1.87127	2.12398	2.20282	1.8703	2.32686	2.01582	2.25238	2.32686	2.01493	2.18101	2.40135	2.47135	2.18018	2.10136	2.18101	1.84457	2.40135	2.1005	2.18018	-4.12001	-3.54431	-1.01894	0	-4.92449	-0.34964	0	-6.3777	0.575696	3.10106	4.87703	-0.804486	3.77037	4.16184	-2.2577	2.52537	4.30133	-1.38018	3.19467	3.58614	-2.83339	1.77597	-3.90555	0.669303	1.06078	-5.35876	-5.68152	-1.10666	0	-7.13473	4.57485	4.96632	-1.45321	0.391472	-6.02806	-6.41954	30.3359	0.190458	0.905943	0.970304		0.195003	1	1	0.0118738	1	0.29769	0.235928	0.851326	0.19006	0.506016	0.326173	0.417008	0.122944	0.602116	0.22788	0.914385	0.917858	0.859765	0.453949	1	0.794654	0.0168496	0.0860953		1	0.00341014	0.154594	0.181412	0.536229	0.97687	0.00959279	0.00915359	0.0599523	0.107612	0.661451	1	0.0239498	0.884234	1	0.00344058	0.75968	0.125815	0.0259639	0.664755	0.0740757	0.0574056	0.223677	0.215608	0.0508608	0.460779	0.132557	0.103529	0.129788	0.445317	0.0526909	0.766349	0.648475	0.00782492	0.00918767	0.644906	1	0.00106587	0.0294739	0.0227819	0.430795	0.870501	0.00410702	0.00323482	-1.88114	-1.60902	-0.437911	0	-2.25793	-0.145604	0	-2.92536	0.305901	1.53081	2.22675	-0.433358	1.78615	1.90021	-1.21681	1.23829	1.95265	-0.737565	1.50409	1.62798	-1.51494	0.763245	-1.93745	0.297154	0.455882	-2.65953	-2.60499	-0.460851	0	-3.27254	2.17709	2.27707	-0.787832	0.163022	-2.86982	-2.9445	Q4R8G6	Meiosis-specific with OB domain-containing protein (EC 3.1.-.-)	meiob	MEIOB QtsA-12515	Macaca fascicularis (Crab-eating macaque) (Cynomolgus monkey)				double-strand break repair via homologous recombination [GO:0000724]; female meiosis I [GO:0007144]; fertilization [GO:0009566]; homologous chromosome pairing at meiosis [GO:0007129]; male meiotic nuclear division [GO:0007140]; resolution of meiotic recombination intermediates [GO:0000712]	chromosome [GO:0005694]; cytoplasm [GO:0005737]; nucleus [GO:0005634]	chromatin binding [GO:0003682]; single-stranded DNA 3'-5' DNA exonuclease activity [GO:0008310]; single-stranded DNA binding [GO:0003697]
TRINITY_DN1675_c0_g1	TRINITY_DN1675_c0_g1_i2.p1	sp|Q9R078|AAKB1_MOUSE^sp|Q9R078|AAKB1_MOUSE^Q:1-807 H:1-270^83.456%ID^E:1.89e-144^.^.	AAKB1_MOUSE	95.3272	90.8875	114.217	15.0209	29.6531	24.5825	7.0553	6.2384	5.80468	10.4975	19.0762	12.4735	45.2899	56.1381	59.4011	75.5066	66.2707	72.349	34.0001	30.7683	26.5418	100.648	100.683	178.027	70.8771	34.0531	60.6913	100.144	23.0855	6.36613	14.0157	53.6097	71.3754	30.4367	126.452	53.4103	53.4103	53.4103	53.4103	53.4103	53.4103	53.4103	53.4103	53.4103	53.4103	53.4103	53.4103	53.4103	53.4103	53.4103	53.4103	53.4103	53.4103	53.4103	53.4103	53.4103	53.4103	53.4103	53.4103	53.4103	53.4103	53.4103	53.4103	53.4103	53.4103	53.4103	53.4103	53.4103	53.4103	53.4103	53.4103	0.395317	0.471603	0.414309	0.38791	0.375187	0.38863	0.381679	0.390229	0.479433	0.423201	0.397393	0.384984	0.398096	0.391313	0.399657	0.49521	0.473344	0.462975	0.473934	0.468251	0.475247	0.416291	0.404462	0.416962	0.410491	0.418453	0.377374	0.390741	0.383829	0.392332	0.378114	0.370966	0.379758	0.384556	0.393044	0.386173	2.13433	3.97078	2.83663	0.907159	0.488019	1.718	-0.332597	0.826416	1.83645	0.702294	-1.22718	-1.64632	-0.416336	-2.46693	-1.30792	-1.13415	-3.06362	-3.48276	-2.25278	-4.30338	-3.14436	-1.92947	-2.34861	-1.11863	-3.16922	-2.01021	-0.41914	0.810839	-1.23976	-0.0807426	1.22998	-0.820616	0.338398	-2.05059	-0.891581	1.15901	55.2072	4.08653e-07	1.40271e-15	9.08359e-11	0.08005	1	6.24045e-05	1	0.0935303	0.00126644	0.24633	0.0224801	0.000109312	0.522753	5.71198e-09	0.00319309	0.0848269	7.55623e-10	4.08282e-13	1.24187e-05	1.73909e-18	7.65157e-10	2.66579e-05	1.19553e-07	0.0511587	1.37491e-13	6.12239e-06	1	0.125881	0.0523829	0.877722	0.00741585	0.210222	0.471456	8.31831e-07	0.0448626	0.00767984	6.69969e-08	3.77262e-17	7.56046e-12	0.0193572	0.19335	9.84031e-06	0.383533	0.0341945	0.000127907	0.0970191	0.00201465	1.90004e-05	0.295644	2.89613e-10	0.00106564	0.0220071	9.65285e-11	5.37108e-14	2.00058e-06	3.91702e-20	3.68358e-11	3.57099e-06	6.36958e-09	0.00730055	1.15807e-14	1.55593e-06	0.266708	0.0379746	0.00123803	0.836946	0.0011422	0.0269594	0.372882	9.69413e-08	0.0233048	0.00268845	5.39904	8.41976	6.84664	2.33858	1.30073	4.42065	-0.871405	2.11777	3.83045	1.65948	-3.08806	-4.27633	-1.04582	-6.30424	-3.2726	-2.29025	-6.47229	-7.52257	-4.75337	-9.19031	-6.61628	-4.63491	-5.80675	-2.68281	-7.72057	-4.80391	-1.11068	2.07513	-3.22997	-0.205801	3.25293	-2.2121	0.891088	-5.33237	-2.2684	3.00128	Q9R078	5'-AMP-activated protein kinase subunit beta-1 (AMPK subunit beta-1) (AMPKb)	prkab1	Prkab1	Mus musculus (Mouse)				cellular response to nutrient levels [GO:0031669]; fatty acid biosynthetic process [GO:0006633]; nail development [GO:0035878]; positive regulation of cold-induced thermogenesis [GO:0120162]	cytosol [GO:0005829]; nucleotide-activated protein kinase complex [GO:0031588]; nucleus [GO:0005634]	AMP-activated protein kinase activity [GO:0004679]; protein kinase binding [GO:0019901]
TRINITY_DN1675_c1_g1	TRINITY_DN1675_c1_g1_i1.p1	sp|O43300|LRRT2_HUMAN^sp|O43300|LRRT2_HUMAN^Q:1-1638 H:1-516^62.271%ID^E:0^.^.	LRRT2_HUMAN	136.462	107.699	84.7119	0	0	0	1.4109	1.78413	5.01042	0	0	0.728707	56.766	54.6909	69.7017	0	0	0	9.39099	12.1903	9.28656	118.05	102.481	163.982	0	0	0	109.624	0	2.73515	0.242902	60.3862	0	10.2893	128.171	34.6054	34.6054	34.6054	34.6054	34.6054	34.6054	34.6054	34.6054	34.6054	34.6054	34.6054	34.6054	34.6054	34.6054	34.6054	34.6054	34.6054	34.6054	34.6054	34.6054	34.6054	34.6054	34.6054	34.6054	34.6054	34.6054	34.6054	34.6054	34.6054	34.6054	34.6054	34.6054	34.6054	34.6054	34.6054	34.6054	1.30419	0.721291	1.30419	0.571798	1.30419	0.600501	0.569011	1.30419	1.3767	1.75384	1.3046	1.75384	1.31743	1.30338	1.75384	1.3767	0.722031	1.3767	0.744968	0.719827	1.3767	1.3046	1.75384	1.31743	1.30338	1.75384	1.3046	0.601389	0.569949	1.3046	1.31743	1.30338	1.75384	0.598741	1.31743	1.30338	9.75058	5.34065	8.6992	0.86047	10.0117	3.41324	-0.225087	8.78436	-4.40992	-1.05137	-8.8901	0	-6.33734	-9.97566	0	3.35855	-4.48018	4.67103	-1.92741	-5.56574	3.4437	-7.83873	1.31248	-5.28596	-8.92429	0.085154	9.15121	2.55277	-1.08556	7.92389	-6.59844	-10.2368	0	-3.63833	5.37112	9.00944	0	6.83558e-13	3.95761e-12	2.95694e-10	0.337727	3.49007e-13	1.1417e-07	1	1.07005e-10	0.0107402	0.764858	2.14383e-10	1	9.30319e-06	4.94109e-13	1	0.0619105	4.02067e-09	0.00233839	0.0283385	3.43917e-13	0.12426	2.06203e-08	1	0.000854362	7.30753e-11	0.979401	4.48476e-11	0.00018354	1	6.97453e-09	4.80151e-06	8.80217e-14	1	1.26473e-08	0.000150658	2.57019e-11	7.64195e-14	1.31848e-13	2.55466e-11	0.132362	1.63435e-14	1.31591e-08	0.692418	1.63383e-11	0.00135878	0.54886	9.46387e-12	1	1.50654e-06	1.95309e-14	1	0.0147046	5.4706e-10	0.000691504	0.00967472	1.05821e-14	0.0123694	1.87209e-09	0.454252	6.01249e-05	7.53992e-12	0.961276	2.30657e-12	2.18802e-05	0.0568246	1.24914e-09	5.48396e-07	4.02951e-15	1	1.22734e-09	4.56291e-05	4.76648e-12	7.47634	7.4043	6.67019	1.50485	7.67655	5.68399	-0.395575	6.73549	-3.20327	-0.59947	-6.81443	0	-4.81037	-7.65368	0	2.43957	-6.20497	3.39293	-2.58724	-7.73206	2.50143	-6.00853	0.748346	-4.01232	-6.84703	0.048553	7.01457	4.24479	-1.90466	6.07381	-5.00856	-7.85401	0	-6.07663	4.07696	6.91236	O43300	Leucine-rich repeat transmembrane neuronal protein 2 (Leucine-rich repeat neuronal 2 protein)	lrrtm2	LRRTM2 KIAA0416 LRRN2	Homo sapiens (Human)			TISSUE SPECIFICITY: Expressed in neuronal tissues. {ECO:0000269|PubMed:12676565}.	long-term synaptic potentiation [GO:0060291]; negative regulation of receptor internalization [GO:0002091]; positive regulation of synapse assembly [GO:0051965]; regulation of postsynaptic density assembly [GO:0099151]; synapse organization [GO:0050808]	excitatory synapse [GO:0060076]; extracellular space [GO:0005615]; GABA-ergic synapse [GO:0098982]; glutamatergic synapse [GO:0098978]; hippocampal mossy fiber to CA3 synapse [GO:0098686]; postsynaptic density membrane [GO:0098839]; postsynaptic specialization membrane [GO:0099634]; Schaffer collateral - CA1 synapse [GO:0098685]	neurexin family protein binding [GO:0042043]
TRINITY_DN16760_c0_g1	TRINITY_DN16760_c0_g1_i4.p1	sp|P19439|GLRK_CHICK^sp|P19439|GLRK_CHICK^Q:73-1374 H:49-485^47.597%ID^E:8.27e-140^.^.	GLRK_CHICK	967.907	1061.22	1067.38	0	1.60503	0	86.0568	71.3457	46.7031	131.519	138.65	256.775	1120.49	1059.92	1001.05	0	0	0	669.341	667.999	707.629	686.937	805.783	802.847	1.01215	0	6.38622	1032.17	0.535011	68.0352	175.648	1060.49	0	681.657	765.189	420.687	420.687	420.687	420.687	420.687	420.687	420.687	420.687	420.687	420.687	420.687	420.687	420.687	420.687	420.687	420.687	420.687	420.687	420.687	420.687	420.687	420.687	420.687	420.687	420.687	420.687	420.687	420.687	420.687	420.687	420.687	420.687	420.687	420.687	420.687	420.687	1.04224	0.239567	0.228223	0.223499	1.19865	0.223359	0.225659	0.592532	1.04553	1.04299	1.04197	1.57242	1.04194	1.04243	1.17764	0.242838	0.238404	1.20151	0.238272	0.24043	0.598313	0.227001	1.1993	0.226863	0.229128	0.593862	1.19841	0.22211	0.224423	0.592062	1.19839	1.19882	1.31808	0.224284	0.592009	0.592881	11.1489	3.91847	2.55465	-0.0392287	13.2476	0.598682	0.431774	8.45699	-7.23041	-8.59423	-11.1881	2.09877	-10.5502	-10.7171	-2.69189	-1.36382	-3.9577	9.32918	-3.31979	-3.48669	4.53852	-2.59388	10.693	-1.95597	-2.12287	5.90234	13.2869	0.637911	0.471003	8.49622	-12.649	-12.8159	-4.79065	-0.166908	7.85831	8.02521	2.46613	1.80165e-25	7.74932e-58	1.39359e-27	0.98204	8.8032e-27	0.0276215	1	7.409e-45	1.19877e-10	2.86322e-15	3.60052e-25	0.369541	9.08216e-23	3.73677e-23	0.0509692	3.17866e-07	7.36146e-60	6.49106e-14	3.59818e-42	1.59039e-45	8.0539e-13	1.84593e-28	1.6586e-17	1.3746e-15	3.2576e-19	2.80156e-22	6.29228e-27	0.0193172	0.77468	2.31713e-45	1.21731e-24	4.32397e-25	0.00110721	0.645506	5.3547e-39	1.55314e-40	1.05034e-26	3.91346e-60	4.37923e-29	0.86067	2.13964e-28	0.00735426	0.055698	3.24114e-46	4.66133e-12	1.72244e-16	6.78792e-27	0.181962	4.256e-24	8.59705e-25	0.0222643	1.95223e-08	6.87446e-62	8.19575e-15	4.00655e-44	1.17835e-47	3.31134e-14	3.07473e-30	4.83418e-19	6.59074e-18	1.95058e-20	2.81877e-23	1.44991e-28	0.00407822	0.0358412	1.0622e-46	4.81723e-26	1.12863e-26	0.000278448	0.456767	3.27813e-40	9.59258e-42	10.6971	16.3564	11.1937	-0.175521	11.0522	2.68036	1.91339	14.2726	-6.91553	-8.23998	-10.7375	1.33474	-10.1255	-10.2808	-2.28583	-5.61618	-16.6008	7.76452	-13.9327	-14.5019	7.58553	-11.4267	8.916	-8.6218	-9.26501	9.93892	11.087	2.87205	2.09872	14.3502	-10.555	-10.6904	-3.63457	-0.744181	13.274	13.536	P19439	Probable glutamate receptor (Kainate-binding protein)	kbp	KBP	Gallus gallus (Chicken)				modulation of chemical synaptic transmission [GO:0050804]; synaptic transmission, glutamatergic [GO:0035249]	AMPA glutamate receptor complex [GO:0032281]; dendritic spine [GO:0043197]; plasma membrane [GO:0005886]; postsynaptic density membrane [GO:0098839]	AMPA glutamate receptor activity [GO:0004971]; transmitter-gated monoatomic ion channel activity involved in regulation of postsynaptic membrane potential [GO:1904315]
TRINITY_DN16767_c0_g1	TRINITY_DN16767_c0_g1_i1.p1	sp|B9URJ1|AG5L1_CULNU^sp|B9URJ1|AG5L1_CULNU^Q:85-624 H:20-205^33.862%ID^E:1.65e-28^.^.	AG5L1_CULNU	0	1.97723	32.3958	0	0	7.68852	0.706147	0	34.8545	0	0	2.20338	0.94432	0	0	0	0	0	0	0	0	13.8272	15.6367	0	17.2281	2624.19	31.9709	11.4577	2.56284	11.8535	0.734461	0.314773	0	0	9.82129	103.097	103.097	103.097	103.097	103.097	103.097	103.097	103.097	103.097	103.097	103.097	103.097	103.097	103.097	103.097	103.097	103.097	103.097	103.097	103.097	103.097	103.097	103.097	103.097	103.097	103.097	103.097	103.097	103.097	103.097	103.097	103.097	103.097	103.097	103.097	103.097	3.13876	3.11587	3.21834	3.32397	3.32397	3.32397	3.1301	3.10844	3.12726	3.22936	3.33465	3.33465	3.33465	3.14143	3.11985	3.20712	3.31312	3.31312	3.31312	3.11856	3.09683	3.40966	3.40966	3.40966	3.22094	3.1999	3.50954	3.50954	3.3265	3.30613	3.50954	3.3265	3.30613	3.3265	3.30613	3.11114	2.16701	-0.0474981	3.96385	4.77486	6.75549	6.47384	0.22182	-6.27984	-2.2145	1.79684	2.60785	4.58848	4.30683	-1.94519	-8.44685	4.01135	4.82235	6.80298	6.52134	0.269318	-6.23234	0.811006	2.79164	2.50999	-3.74203	-10.2437	1.98063	1.69898	-4.55304	-11.0547	0	-6.53367	-13.0353	-6.25202	-12.7537	-6.50166	891.131																																																																									0.690402	-0.0152439	1.23165	1.43649	2.03235	1.94762	0.0708667	-2.02025	-0.708129	0.556408	0.782046	1.376	1.29154	-0.619204	-2.70745	1.25076	1.45553	2.05335	1.96834	0.0863596	-2.01249	0.237855	0.818743	0.736141	-1.16178	-3.20125	0.564355	0.484104	-1.36872	-3.3437	0	-1.96413	-3.94278	-1.87946	-3.85759	-2.0898	B9URJ1	Antigen 5 like allergen Cul n 1 (Ag5 like allergen Cul n 1) (Allergen Culn1) (Antigen 5 family protein) (Cul n 12)			Culicoides nubeculosus (Biting midge)			TISSUE SPECIFICITY: Expressed in salivary glands. {ECO:0000269|PubMed:19523070, ECO:0000269|PubMed:20537727}.		extracellular region [GO:0005576]
TRINITY_DN16767_c1_g1	TRINITY_DN16767_c1_g1_i1.p1	sp|B9URJ1|AG5L1_CULNU^sp|B9URJ1|AG5L1_CULNU^Q:19-612 H:1-204^33.333%ID^E:8.74e-31^.^.	AG5L1_CULNU	0	0	0	0.537753	0.803296	43.1086	1.40779	40.9123	0	0.751638	0	0	1.89143	0	0	0	0	0	0	0	0	3.93792	10.3913	0	35.3565	2.27539	12.8072	0	14.8166	14.1067	0.250546	0.630477	0	0	4.7764	5.71041	5.71041	5.71041	5.71041	5.71041	5.71041	5.71041	5.71041	5.71041	5.71041	5.71041	5.71041	5.71041	5.71041	5.71041	5.71041	5.71041	5.71041	5.71041	5.71041	5.71041	5.71041	5.71041	5.71041	5.71041	5.71041	5.71041	5.71041	5.71041	5.71041	5.71041	5.71041	5.71041	5.71041	5.71041	5.71041	3.11615	3.11727	3.3264	3.30279	3.3264	3.3264	3.15533	3.12041	2.89195	3.11625	3.09103	3.11625	3.11625	2.93293	2.89533	3.11736	3.09215	3.11736	3.11736	2.93412	2.89653	3.30288	3.3265	3.3265	3.15542	3.1205	3.30288	3.30288	3.13052	3.09532	3.3265	3.15542	3.1205	3.15542	3.1205	2.93745	-5.3462	-5.27519	0.463492	-0.861952	0	0	-3.72017	-5.53479	0.0710157	5.80969	4.48425	7.12416	6.84251	1.62603	-0.188588	5.73868	4.41324	7.05315	6.7715	1.55502	-0.259603	-1.32544	1.31447	1.03282	-4.18366	-5.99828	2.63991	2.35826	-2.85822	-4.67284	0	-5.49813	-7.31275	-5.21648	-7.0311	-1.81462	16.813	0.262547	0.785534	1		1	1	1	0.18335	1	0.174926	1	0.0709003	0.0860006	1	1	0.189393	0.292389	0.0553892	0.0709937	1	1	1	1	1	0.347128	0.0903411	1		1	0.238478	1	0.53973	0.0460927	0.222103	0.0464105	0.622285	0.0862275	0.0905989	0.889184	0.794111	1	1	0.238393	0.0761065	0.980409	0.0622761	0.146855	0.0222463	0.0281094	0.579301	0.948066	0.0656396	0.153512	0.0236642	0.0298414	0.596127	0.928585	0.6882	0.692731	0.756194	0.184884	0.0545786	0.424131	0.475226	0.361233	0.131134	1	0.0814314	0.0191062	0.0982938	0.0242469	0.536738	-1.71564	-1.69225	0.139337	-0.260977	0	0	-1.17901	-1.77374	0.0245564	1.86432	1.45073	2.28614	2.19576	0.554406	-0.0651351	1.84088	1.42724	2.26254	2.17219	0.529979	-0.0896255	-0.401299	0.395151	0.310483	-1.32587	-1.92222	0.799274	0.714001	-0.913018	-1.50965	0	-1.74244	-2.34345	-1.65318	-2.25319	-0.617753	B9URJ1	Antigen 5 like allergen Cul n 1 (Ag5 like allergen Cul n 1) (Allergen Culn1) (Antigen 5 family protein) (Cul n 12)			Culicoides nubeculosus (Biting midge)			TISSUE SPECIFICITY: Expressed in salivary glands. {ECO:0000269|PubMed:19523070, ECO:0000269|PubMed:20537727}.		extracellular region [GO:0005576]
TRINITY_DN16767_c1_g5	TRINITY_DN16767_c1_g5_i1.p1	sp|B9URJ1|AG5L1_CULNU^sp|B9URJ1|AG5L1_CULNU^Q:76-603 H:21-202^35.638%ID^E:4.87e-28^.^.	AG5L1_CULNU	0	0	11.4328	0	0	13.0181	0	7.99731	0	0	0	0	4.70124	0	1.3496	0	0	0	0	0	0	3.94046	12.1172	0	0	79.1426	0	3.81094	4.33935	2.66577	0	2.01695	0	0	5.35255	4.95182	4.95182	4.95182	4.95182	4.95182	4.95182	4.95182	4.95182	4.95182	4.95182	4.95182	4.95182	4.95182	4.95182	4.95182	4.95182	4.95182	4.95182	4.95182	4.95182	4.95182	4.95182	4.95182	4.95182	4.95182	4.95182	4.95182	4.95182	4.95182	4.95182	4.95182	4.95182	4.95182	4.95182	4.95182	4.95182	5.37193	5.38116	5.48935	5.39924	5.48935	5.48935	5.3847	5.36503	5.35824	5.46689	5.3764	5.46689	5.46689	5.36179	5.34204	5.47596	5.38562	5.47596	5.47596	5.37104	5.35133	5.49373	5.58231	5.58231	5.47943	5.46011	5.49373	5.49373	5.38916	5.36951	5.58231	5.47943	5.46011	5.47943	5.46011	5.35488	-0.184918	0.518972	4.81927	0.914079	5.16753	4.88588	-0.490484	-2.78769	0.70389	5.00419	1.099	5.35245	5.0708	-0.305566	-2.60277	4.3003	0.395107	4.64856	4.36691	-1.00946	-3.30666	-3.90519	0	0	-5.30976	-7.60696	4.25345	3.9718	-1.40456	-3.70177	0	-5.65801	-7.95522	-5.37637	-7.67357	-2.29721	26.3809	1	1	0.739029		1	0.604802	1	0.675791	1	0.599252	1	0.553985	0.587118	1	0.722661	0.643427	1	0.538011	0.56066	1	1	0.896879	1	1	0.517978	0.216745	1		1	0.548061	1	1	0.233691	0.514323	0.218954	0.734264	0.97254	0.923169	0.379981	0.865562	0.346513	0.37343	0.927422	0.60334	0.895486	0.360001	0.838032	0.327547	0.353642	0.954554	0.6261	0.432275	0.941517	0.395936	0.425178	0.850921	0.536632	0.47718	1	1	0.332528	0.163563	0.43879	0.469698	0.79438	0.490568	1	0.301796	0.145125	0.326499	0.159906	0.667928	-0.034423	0.0964423	0.877932	0.169298	0.941374	0.890066	-0.0910885	-0.519604	0.131366	0.915364	0.204411	0.979066	0.927548	-0.0569895	-0.487224	0.785305	0.0733633	0.848902	0.797469	-0.187944	-0.617914	-0.710846	0	0	-0.969034	-1.39319	0.774237	0.722971	-0.260628	-0.689406	0	-1.03259	-1.45697	-0.98119	-1.40539	-0.428993	B9URJ1	Antigen 5 like allergen Cul n 1 (Ag5 like allergen Cul n 1) (Allergen Culn1) (Antigen 5 family protein) (Cul n 12)			Culicoides nubeculosus (Biting midge)			TISSUE SPECIFICITY: Expressed in salivary glands. {ECO:0000269|PubMed:19523070, ECO:0000269|PubMed:20537727}.		extracellular region [GO:0005576]
TRINITY_DN1676_c0_g1	TRINITY_DN1676_c0_g1_i2.p1	sp|Q96P50|ACAP3_HUMAN^sp|Q96P50|ACAP3_HUMAN^Q:1-2454 H:1-813^70.375%ID^E:0^.^.	ACAP3_HUMAN	161.197	144.033	167.025	44.8721	52.2234	23.8725	14.8171	18.7429	18.414	31.3374	23.4824	47.2797	157.213	119.471	189.978	210.411	248.709	205.879	90.0701	90.4289	84.9205	198.58	147.7	151.683	215.627	159.82	170.33	157.418	40.3227	17.3247	34.0331	155.554	221.666	88.4732	165.988	118.078	118.078	118.078	118.078	118.078	118.078	118.078	118.078	118.078	118.078	118.078	118.078	118.078	118.078	118.078	118.078	118.078	118.078	118.078	118.078	118.078	118.078	118.078	118.078	118.078	118.078	118.078	118.078	118.078	118.078	118.078	118.078	118.078	118.078	118.078	118.078	0.274989	0.31014	0.280472	0.262574	0.255947	0.263004	0.267814	0.262756	0.315286	0.286152	0.268633	0.262159	0.269053	0.273757	0.268811	0.320079	0.304519	0.298823	0.30489	0.309049	0.304676	0.274243	0.267904	0.274655	0.279264	0.274417	0.249105	0.256351	0.261284	0.256097	0.249559	0.254623	0.249298	0.261716	0.256538	0.261467	1.9614	3.1919	2.20914	0.0182473	-0.492015	0.831569	-0.0752043	-0.216744	1.2305	0.24774	-1.94315	-2.45341	-1.12983	-2.0366	-2.17814	-0.982764	-3.17365	-3.68392	-2.36033	-3.26711	-3.40865	-2.19089	-2.70115	-1.37757	-2.28434	-2.42588	-0.510263	0.813322	-0.0934516	-0.234991	1.32358	0.416811	0.275271	-0.906773	-1.04831	-0.14154	181.926	8.25881e-12	4.24899e-23	5.08519e-14	1	0.401805	0.00702979	1	0.525418	0.000965453	0.625714	1.16497e-11	1.34752e-19	0.000145347	2.46102e-12	3.63676e-15	0.0125463	4.28343e-24	1.14655e-33	1.47088e-13	2.41571e-24	1.98949e-27	2.7639e-14	2.79846e-22	1.33198e-05	3.72314e-15	7.94761e-18	0.338145	0.00814933	1	0.423204	1.04968e-06	0.646175	0.353172	0.00272371	0.000144961	0.666291	9.84576e-13	7.67266e-25	3.3664e-15	0.944596	0.0545636	0.00156793	0.778858	0.409436	9.50809e-05	0.386619	4.70765e-13	8.08731e-21	2.67767e-05	1.01102e-13	5.36761e-16	0.00213791	1.97046e-25	6.39484e-35	9.81764e-15	4.03978e-26	4.6805e-29	1.36173e-15	6.59983e-24	5.28556e-07	2.84145e-16	9.5613e-19	0.0405226	0.00151036	0.720595	0.358835	1.13478e-07	0.101636	0.269512	0.000530777	4.38146e-05	0.58828	7.13265	10.2918	7.87651	0.0694939	-1.92234	3.16181	-0.280808	-0.824886	3.90281	0.865765	-7.23348	-9.3585	-4.19928	-7.43945	-8.10287	-3.07037	-10.4219	-12.3281	-7.7416	-10.5715	-11.1878	-7.98888	-10.0825	-5.01565	-8.17987	-8.84012	-2.04838	3.17268	-0.357663	-0.917588	5.3037	1.63698	1.10419	-3.46472	-4.08639	-0.54133	Q96P50	Arf-GAP with coiled-coil, ANK repeat and PH domain-containing protein 3 (Centaurin-beta-5) (Cnt-b5)	acap3	ACAP3 CENTB5 KIAA1716	Homo sapiens (Human)				neuron migration [GO:0001764]; regulation of neuron projection development [GO:0010975]	cytoplasm [GO:0005737]; growth cone [GO:0030426]	GTPase activator activity [GO:0005096]; zinc ion binding [GO:0008270]
TRINITY_DN167714_c0_g1	TRINITY_DN167714_c0_g1_i1.p1	sp|Q9I928|FUCL4_ANGJA^sp|Q9I928|FUCL4_ANGJA^Q:64-492 H:32-172^53.147%ID^E:3.33e-46^.^.	FUCL4_ANGJA	0	21.4554	7.73466	0	0	0	0	0	0	0	0	0	17.8607	3.84444	12.2731	0	0	0	1.98311	2.14037	0	17.837	8.67195	4.12467	0	0	0	9.73	0	0	0	11.3261	0	1.37449	10.2112	3.62686	3.62686	3.62686	3.62686	3.62686	3.62686	3.62686	3.62686	3.62686	3.62686	3.62686	3.62686	3.62686	3.62686	3.62686	3.62686	3.62686	3.62686	3.62686	3.62686	3.62686	3.62686	3.62686	3.62686	3.62686	3.62686	3.62686	3.62686	3.62686	3.62686	3.62686	3.62686	3.62686	3.62686	3.62686	3.62686	3.49429	3.49429	3.49429	3.30086	3.49429	3.34266	3.3096	3.49429	3.66837	3.66837	3.48461	3.66837	3.52423	3.49288	3.66837	3.66837	3.48461	3.66837	3.52423	3.49288	3.66837	3.48461	3.66837	3.52423	3.49288	3.66837	3.48461	3.33254	3.29937	3.48461	3.52423	3.49288	3.66837	3.34119	3.52423	3.49288	6.25788	6.03161	6.17072	-0.219675	6.51898	2.82308	-0.069211	5.29167	0	0	-6.47756	0	-3.4348	-6.32709	0	0	-6.25129	0	-3.20853	-6.10082	0	-6.3904	0	-3.34765	-6.23994	0	6.73866	3.04275	0.150464	5.51134	-3.6959	-6.58819	0	-2.89229	2.46859	5.36088	0	0.22741	0.740281	0.246934		0.448881		1	0.28116	1	1	0.511822	1	0.561399	0.604812		1	0.164803	1		0.73698	1	0.209234	1		0.178084	1	0.431203		1	0.212842	1	0.414474	1		0.522508	0.236526	0.0733117	0.0843238	0.0774054	0.946939	0.0620963	0.398357	0.983316	0.129931	1	1	0.0630408	1	0.329747	0.0700753	1	1	0.0728181	1	0.362601	0.0806992	1	0.0666701	1	0.342166	0.074023	1	0.0531336	0.361219	0.963626	0.113736	0.294311	0.0592712	1	0.386684	0.483639	0.124833	1.79089	1.72613	1.76594	-0.0665508	1.86561	0.844559	-0.0209122	1.51437	0	0	-1.8589	0	-0.974624	-1.81142	0	0	-1.79397	0	-0.91042	-1.74664	0	-1.83389	0	-0.949893	-1.78647	0	1.93383	0.913044	0.0456039	1.58162	-1.04871	-1.88618	0	-0.865647	0.700461	1.5348	Q9I928	Fucolectin-4			Anguilla japonica (Japanese eel)			TISSUE SPECIFICITY: Gill mucous cells. {ECO:0000269|PubMed:10924498}.	regulation of cellular defense response [GO:0010185]; regulation of complement activation, lectin pathway [GO:0001868]; regulation of innate immune response [GO:0045088]	extracellular space [GO:0005615]	calcium ion binding [GO:0005509]; carbohydrate binding [GO:0030246]; fucose binding [GO:0042806]
TRINITY_DN16773_c3_g1	TRINITY_DN16773_c3_g1_i2.p1	sp|P41732|TSN7_HUMAN^sp|P41732|TSN7_HUMAN^Q:1-753 H:1-245^29.528%ID^E:3.85e-25^.^.	TSN7_HUMAN	0	0	17.0822	0	0	10.7626	2.82268	23.183	10.8041	0	0	0	0	0	0	0	0	0	0	0	0	1.97225	13.893	0	40.507	550.177	11.7141	5.69408	3.58754	12.2699	0	0	0	0	5.28842	25.2932	25.2932	25.2932	25.2932	25.2932	25.2932	25.2932	25.2932	25.2932	25.2932	25.2932	25.2932	25.2932	25.2932	25.2932	25.2932	25.2932	25.2932	25.2932	25.2932	25.2932	25.2932	25.2932	25.2932	25.2932	25.2932	25.2932	25.2932	25.2932	25.2932	25.2932	25.2932	25.2932	25.2932	25.2932	25.2932	3.31841	3.30479	3.50191	3.50191	3.50191	3.50191	3.33586	3.29861	3.2888	3.48682	3.48682	3.48682	3.48682	3.32002	3.28259	3.47386	3.47386	3.47386	3.47386	3.30641	3.26882	3.6619	3.6619	3.6619	3.50344	3.46799	3.6619	3.6619	3.50344	3.46799	3.6619	3.50344	3.46799	3.50344	3.46799	3.30023	0.672729	-1.104	5.40008	4.72744	5.74834	5.46669	0.1039	-5.13663	-1.77673	4.72735	4.05471	5.07561	4.79397	-0.568829	-5.80936	6.50408	5.83144	6.85234	6.57069	1.2079	-4.03263	0	0	0	-5.29618	-10.5367	0	0	-4.62354	-9.86407	0	-5.64444	-10.885	-5.36279	-10.6033	-5.24053	200.799	1	1	0.351483	0.409649	0.675132	0.269034	1	0.263024	1	0.376461	1	0.314666	0.355079	1	0.145159	0.180592	0.200591	0.101188	0.121129	1	1	1	1	1	0.271826	0.00575053	1	1	1	0.0126356	1	0.674305	0.00567278	0.265374	0.0055002	0.217234	0.839349	0.738334	0.123064	0.177028	0.100696	0.118509	0.975153	0.119421	0.589034	0.17517	0.244883	0.145488	0.169168	0.863962	0.0767693	0.0611664	0.0932179	0.0485478	0.0585622	0.714872	0.217328	1	1	1	0.130608	0.00237936	1	1	0.18693	0.00445064	1	0.107155	0.00169701	0.125838	0.00223204	0.112303	0.202726	-0.33406	1.54204	1.34996	1.64149	1.56106	0.0311465	-1.55721	-0.540237	1.35578	1.16287	1.45566	1.37488	-0.171333	-1.76975	1.87229	1.67866	1.97254	1.89147	0.365321	-1.23366	0	0	0	-1.51171	-3.03828	0	0	-1.31972	-2.84432	0	-1.61112	-3.1387	-1.53072	-3.05748	-1.58793	P41732	Tetraspanin-7 (Tspan-7) (Cell surface glycoprotein A15) (Membrane component chromosome X surface marker 1) (T-cell acute lymphoblastic leukemia-associated antigen 1) (TALLA-1) (Transmembrane 4 superfamily member 2) (CD antigen CD231)	tspan7	TSPAN7 A15 DXS1692E MXS1 TM4SF2	Homo sapiens (Human)			TISSUE SPECIFICITY: Not solely expressed in T-cells. Expressed in acute myelocytic leukemia cells of some patients.		plasma membrane [GO:0005886]
TRINITY_DN16773_c3_g2	TRINITY_DN16773_c3_g2_i1.p1	sp|P41732|TSN7_HUMAN^sp|P41732|TSN7_HUMAN^Q:1-750 H:1-245^27.734%ID^E:3.24e-21^.^.	TSN7_HUMAN	0	0	13.2499	0	0	16.1284	7.75296	43.6446	0	0.747844	0	0	0	0	0	0	0	0	0	0	0	0	17.3469	0	15.1713	40.8969	119.123	4.41663	5.37612	17.1325	0.249281	0	0	0	5.78231	10.1504	10.1504	10.1504	10.1504	10.1504	10.1504	10.1504	10.1504	10.1504	10.1504	10.1504	10.1504	10.1504	10.1504	10.1504	10.1504	10.1504	10.1504	10.1504	10.1504	10.1504	10.1504	10.1504	10.1504	10.1504	10.1504	10.1504	10.1504	10.1504	10.1504	10.1504	10.1504	10.1504	10.1504	10.1504	10.1504	4.09555	4.08849	4.25092	4.25092	4.25092	4.25092	4.11258	4.08657	4.06152	4.22499	4.22499	4.22499	4.22499	4.08577	4.05959	4.21815	4.21815	4.21815	4.21815	4.07869	4.05247	4.37578	4.37578	4.37578	4.24151	4.21629	4.37578	4.37578	4.24151	4.21629	4.37578	4.24151	4.21629	4.24151	4.21629	4.07677	-0.279688	-1.9529	4.0694	4.36053	5.38142	5.09978	-0.390189	-3.72263	-1.67322	4.34908	4.64022	5.66111	5.37947	-0.110502	-3.44295	6.0223	6.31343	7.33433	7.05268	1.56272	-1.76973	0.291133	1.31203	1.03038	-4.45958	-7.79203	0	0	-4.75072	-8.08316	0	-5.77161	-9.10406	-5.48997	-8.82241	-3.33244	58.397	1	1	0.692711	0.572563	1	0.433597	1	0.511762	1	0.537255	1	0.367081	0.403994	1	0.500381	0.334432	0.265459	0.155199	0.175462	1	1	1	1	1	0.474563	0.103951	1	1	1	0.117227	1	0.980211	0.0687164	0.362468	0.0660028	0.521319	0.945554	0.632893	0.338417	0.304993	0.205534	0.230261	0.924413	0.362325	0.680363	0.303306	0.272083	0.180274	0.20293	0.978423	0.396381	0.153375	0.134464	0.0820781	0.0945275	0.701615	0.662326	0.946954	0.7643	0.813841	0.293068	0.0645915	1	1	0.262691	0.0552221	1	0.173594	0.0308303	0.195547	0.0363977	0.413687	-0.0682907	-0.477659	0.957297	1.02578	1.26594	1.19969	-0.094877	-0.910943	-0.411968	1.02937	1.09828	1.33991	1.27325	-0.0270455	-0.848103	1.42771	1.49673	1.73875	1.67198	0.383141	-0.436704	0.0665329	0.299839	0.235474	-1.05141	-1.84808	0	0	-1.12005	-1.91712	0	-1.36075	-2.15926	-1.29434	-2.09246	-0.817423	P41732	Tetraspanin-7 (Tspan-7) (Cell surface glycoprotein A15) (Membrane component chromosome X surface marker 1) (T-cell acute lymphoblastic leukemia-associated antigen 1) (TALLA-1) (Transmembrane 4 superfamily member 2) (CD antigen CD231)	tspan7	TSPAN7 A15 DXS1692E MXS1 TM4SF2	Homo sapiens (Human)			TISSUE SPECIFICITY: Not solely expressed in T-cells. Expressed in acute myelocytic leukemia cells of some patients.		plasma membrane [GO:0005886]
TRINITY_DN16777_c1_g2	TRINITY_DN16777_c1_g2_i1.p1	sp|Q99798|ACON_HUMAN^sp|Q99798|ACON_HUMAN^Q:4-378 H:58-182^84.8%ID^E:6.42e-71^.^.	ACON_HUMAN	0	0	0	0.541196	0	5.33527	0	0.886561	0	0	0	0	0	0	0	0.487566	0	0	0	0	0	11.9354	13.8214	0	11.1315	4.46854	29.7885	0	1.95882	0.29552	0	0	0.162522	0	8.58562	2.90356	2.90356	2.90356	2.90356	2.90356	2.90356	2.90356	2.90356	2.90356	2.90356	2.90356	2.90356	2.90356	2.90356	2.90356	2.90356	2.90356	2.90356	2.90356	2.90356	2.90356	2.90356	2.90356	2.90356	2.90356	2.90356	2.90356	2.90356	2.90356	2.90356	2.90356	2.90356	2.90356	2.90356	2.90356	2.90356	4.01307	4.15249	4.15249	4.15249	4.15249	4.15249	4.00146	3.99016	4.01325	4.01325	4.01325	4.01325	4.01325	3.85677	3.84504	4.15267	4.15267	4.15267	4.15267	4.00164	3.99034	4.15267	4.15267	4.15267	4.00164	3.99034	4.15267	4.15267	4.00164	3.99034	4.15267	4.00164	3.99034	4.00164	3.99034	3.83292	-2.4254	0.33225	0	0	0.805808	0	-4.56136	-5.37984	2.75765	3.85507	3.18243	3.23121	3.92168	-2.13595	-2.95444	1.09742	0.424783	0.473558	1.16403	-4.89361	-5.71209	0	-0.623864	0	-5.99103	-6.80951	0.048775	0	-5.31839	-6.13687	0.690475	-5.36716	-6.18565	-6.05764	-6.87613	-0.818487	15.1295	1	1	1		1		1	0.35532	1	0.575047	1	0.651776	0.559952	1						1	1		1			0.133702	1		1	0.228232	1	1	0.203838		0.133798	0.877239	0.545594	0.936227	1	1	0.846133	1	0.254318	0.177569	0.491997	0.33676	0.427789	0.420742	0.328478	0.579702	0.442263	0.791573	0.918525	0.909208	0.77924	0.221367	0.152293	1	0.880581	1	0.134356	0.0879149	0.990629	1	0.183831	0.124065	0.867942	0.179842	0.121104	0.130079	0.0848535	0.830905	-0.604375	0.0800123	0	0	0.194054	0	-1.13992	-1.34828	0.687136	0.960586	0.792981	0.805135	0.977184	-0.55382	-0.768377	0.264269	0.102292	0.114037	0.28031	-1.2229	-1.43148	0	-0.150232	0	-1.49714	-1.7065	0.0117455	0	-1.32905	-1.53793	0.166273	-1.34124	-1.55016	-1.51379	-1.72319	-0.213541	Q99798	Aconitate hydratase, mitochondrial (Aconitase) (EC 4.2.1.3) (Citrate hydro-lyase)	aco2	ACO2	Homo sapiens (Human)				citrate metabolic process [GO:0006101]; generation of precursor metabolites and energy [GO:0006091]; tricarboxylic acid cycle [GO:0006099]	cytosol [GO:0005829]; mitochondrial matrix [GO:0005759]; mitochondrion [GO:0005739]	4 iron, 4 sulfur cluster binding [GO:0051539]; aconitate hydratase activity [GO:0003994]; iron ion binding [GO:0005506]
TRINITY_DN16778_c0_g1	TRINITY_DN16778_c0_g1_i12.p1	sp|Q8MS59|WAT_DROME^sp|Q8MS59|WAT_DROME^Q:22-1401 H:35-490^41.379%ID^E:1.23e-124^.^.	WAT_DROME	0	0	18.8468	4.27938	1.60594	23.859	6.35095	167.745	30.8896	0	0	0.729312	1.89235	0	0	0	0	0	2.01197	0	0	21.654	46.9097	0	100.241	50.1534	96.894	6.28226	9.91476	68.3285	0.243104	0.630785	0	0.670658	22.8546	21.2616	21.2616	21.2616	21.2616	21.2616	21.2616	21.2616	21.2616	21.2616	21.2616	21.2616	21.2616	21.2616	21.2616	21.2616	21.2616	21.2616	21.2616	21.2616	21.2616	21.2616	21.2616	21.2616	21.2616	21.2616	21.2616	21.2616	21.2616	21.2616	21.2616	21.2616	21.2616	21.2616	21.2616	21.2616	21.2616	1.89496	1.88412	2.22019	2.17429	2.22019	2.06322	1.89739	1.88517	1.83879	2.18185	2.13512	2.18185	2.02191	1.85239	1.83987	2.17245	2.12551	2.17245	2.01175	1.8413	1.82871	2.4284	2.46959	2.32948	2.18397	2.17336	2.4284	2.28577	2.13729	2.12644	2.32948	2.18397	2.17336	2.02419	2.01274	1.84238	-0.647659	-3.434	4.58303	3.20377	5.8959	3.2177	-1.85759	-3.70643	-2.78634	5.23069	3.85143	6.54356	3.86536	-1.20993	-3.05877	8.01702	6.63777	9.3299	6.6517	1.57641	-0.272432	-1.37926	1.31287	-1.36533	-6.44062	-8.28946	2.69213	0.0139261	-5.06136	-6.9102	-2.6782	-7.75349	-9.60233	-5.07529	-6.92413	-1.84884	82.4294	1	0.619759	0.141904	0.351467	0.0709856	0.269651	1	0.127629	0.542377	0.0589783	0.567136	0.0111474	0.152182	1	0.174777	0.00172878	0.00644391	7.29217e-05	0.00372795	1	1	0.986684	1	1	0.0121189	0.000416699	1	1	0.464162	0.00367582	0.988875	0.00414736	5.27962e-05	0.0435348	0.00159468	0.452213	0.732517	0.0683644	0.038994	0.140621	0.00791712	0.118866	0.327569	0.0492878	0.129694	0.0165137	0.0712559	0.00270793	0.0559099	0.513643	0.0964136	0.000223973	0.00179077	1.74971e-05	0.000944981	0.391922	0.881573	0.570056	0.594992	0.557803	0.00318757	0.000136668	0.267602	0.995139	0.0178784	0.00115547	0.250268	0.000384959	9.9528e-06	0.0121651	0.00058139	0.315616	-0.34178	-1.8226	2.06425	1.47348	2.65558	1.55955	-0.979023	-1.96609	-1.51531	2.39736	1.80384	2.99908	1.91174	-0.653176	-1.66249	3.69032	3.1229	4.29465	3.30641	0.856138	-0.148975	-0.567969	0.531616	-0.586109	-2.94905	-3.81412	1.1086	0.0060925	-2.36813	-3.24965	-1.1497	-3.55019	-4.4182	-2.50732	-3.44015	-1.00351	Q8MS59	Fatty acyl-CoA reductase wat (Protein waterproof) (EC 1.2.1.84)	wat	wat CG1443	Drosophila melanogaster (Fruit fly)	DEVELOPMENTAL STAGE: Detected in the tracheal system and hindgut from embryonic stage 13 onwards (at protein level). {ECO:0000269|PubMed:24183938}.			liquid clearance, open tracheal system [GO:0035002]; long-chain fatty-acyl-CoA metabolic process [GO:0035336]; lumen formation, open tracheal system [GO:0035149]	apical part of cell [GO:0045177]; apical plasma membrane [GO:0016324]; cytoplasm [GO:0005737]; peroxisome [GO:0005777]	alcohol-forming long-chain fatty acyl-CoA reductase activity [GO:0102965]; alcohol-forming very long-chain fatty acyl-CoA reductase activity [GO:0080019]
TRINITY_DN16779_c0_g1	TRINITY_DN16779_c0_g1_i3.p1	sp|Q9R013|CATF_MOUSE^sp|Q9R013|CATF_MOUSE^Q:157-1413 H:47-462^54.567%ID^E:8.62e-132^.^.	CATF_MOUSE	2728.02	2908	2965.73	403.83	356.372	535.454	605.279	624.356	600.654	580.618	672.043	653.542	1302.28	1135	1073.39	20.5992	33.311	31.8678	662.158	727.608	885.589	2952.48	3016.83	2960.91	2.02449	0	1.06447	2867.25	431.885	610.096	635.401	1170.22	28.5927	758.452	2976.74	1053.3	1053.3	1053.3	1053.3	1053.3	1053.3	1053.3	1053.3	1053.3	1053.3	1053.3	1053.3	1053.3	1053.3	1053.3	1053.3	1053.3	1053.3	1053.3	1053.3	1053.3	1053.3	1053.3	1053.3	1053.3	1053.3	1053.3	1053.3	1053.3	1053.3	1053.3	1053.3	1053.3	1053.3	1053.3	1053.3	0.130564	0.129781	0.129332	0.128934	0.173486	0.128698	0.12795	0.8435	0.132244	0.131803	0.131412	0.175336	0.131181	0.130447	0.843882	0.131027	0.130634	0.174754	0.130402	0.129664	0.843762	0.130188	0.17442	0.129955	0.129214	0.843693	0.174125	0.129558	0.128815	0.843632	0.173951	0.173398	0.85158	0.12858	0.843596	0.843482	2.73191	2.23281	2.17395	1.29154	6.67469	1.91894	-0.0540124	11.1442	-0.499102	-0.55796	-1.44038	3.94277	-0.812978	-2.78593	8.41227	-0.0588585	-0.941275	4.44187	-0.313876	-2.28682	8.91137	-0.882416	4.50073	-0.255018	-2.22797	8.97023	5.38315	0.627399	-1.34555	9.85265	-4.75575	-6.7287	4.4695	-1.97295	9.22525	11.1982	1.02965	3.17878e-95	5.96419e-64	2.12121e-61	9.77943e-22	0	1.96406e-48	1	1.48159e-38	0.00156084	0.000139076	3.26932e-26	1.16782e-109	4.80101e-09	9.57799e-99	1.91371e-22	0.822616	5.42661e-12	2.23706e-140	0.0429878	3.40665e-67	1.73266e-24	1.70353e-10	3.9649e-144	0.237567	1.17126e-64	2.30207e-25	5.06729e-207	1.36388e-05	1.11389e-22	2.43628e-30	4.74499e-162	0	1.02781e-06	3.37927e-51	9.09882e-27	4.97508e-39	3.24101e-97	2.4612e-66	2.09304e-63	1.28243e-23	0	2.82328e-50	0.672926	7.49693e-40	0.000160583	2.30284e-05	5.89821e-28	5.56734e-112	5.74121e-10	3.37205e-101	2.09288e-23	0.653282	5.7867e-13	1.6004e-142	0.0160848	1.29029e-69	4.49502e-26	1.21825e-11	8.00921e-147	0.049721	1.27428e-66	2.11277e-26	7.42115e-210	1.28155e-06	1.53489e-25	1.63488e-31	1.4367e-164	0	1.53359e-07	3.87427e-53	7.78635e-28	3.1831e-40	20.924	17.2044	16.8091	10.0171	38.4738	14.9103	-0.422136	13.2118	-3.7741	-4.2333	-10.9608	22.487	-6.19738	-21.3568	9.96854	-0.449207	-7.20542	25.4179	-2.40698	-17.6366	10.5615	-6.77803	25.8039	-1.96236	-17.2425	10.6321	30.9154	4.84259	-10.4456	11.6789	-27.3396	-38.8049	5.24848	-15.3442	10.9356	13.2762	Q9R013	Cathepsin F (EC 3.4.22.41)	ctsf	Ctsf	Mus musculus (Mouse)				proteolysis [GO:0006508]	endoplasmic reticulum [GO:0005783]; lysosome [GO:0005764]; plasma membrane [GO:0005886]	cysteine-type endopeptidase activity [GO:0004197]; cysteine-type peptidase activity [GO:0008234]
TRINITY_DN1677_c0_g1	TRINITY_DN1677_c0_g1_i10.p1	sp|Q4R4A2|ZUP1_MACFA^sp|Q4R4A2|ZUP1_MACFA^Q:574-1620 H:233-578^55.874%ID^E:1.25e-139^.^.`sp|Q4R4A2|ZUP1_MACFA^sp|Q4R4A2|ZUP1_MACFA^Q:190-312 H:16-55^56.098%ID^E:2.23e-06^.^.	ZUP1_MACFA	67.9543	89.5751	98.7189	36.0752	36.8635	26.165	60.2517	42.3379	75.666	86.347	72.7643	38.1641	39.4387	74.8056	39.924	92.9116	92.0354	85.4814	48.8151	45.4144	58.8972	43.1414	41.0526	49.7481	342.236	260.273	261.257	85.4161	33.0346	59.4185	65.7585	51.3894	90.1428	51.0423	44.6474	85.419	85.419	85.419	85.419	85.419	85.419	85.419	85.419	85.419	85.419	85.419	85.419	85.419	85.419	85.419	85.419	85.419	85.419	85.419	85.419	85.419	85.419	85.419	85.419	85.419	85.419	85.419	85.419	85.419	85.419	85.419	85.419	85.419	85.419	85.419	85.419	0.338469	0.330767	0.328108	0.34094	0.323058	0.330943	0.360758	0.321449	0.32863	0.325953	0.338867	0.32087	0.328807	0.358799	0.31925	0.317948	0.331175	0.312735	0.320873	0.351543	0.311072	0.328519	0.309921	0.318131	0.349042	0.308243	0.323476	0.331351	0.361132	0.321869	0.312921	0.3443	0.302863	0.351709	0.31126	0.342791	1.37075	0.524803	0.3827	0.743385	-0.0740017	0.746624	0.942611	-1.75263	-0.845944	-0.988046	-0.627361	-1.44475	-0.624123	-0.428136	-3.12338	-0.142102	0.218582	-0.598804	0.221821	0.417808	-2.27743	0.360685	-0.456702	0.363923	0.559911	-2.13533	-0.817387	0.00323836	0.199226	-2.49601	0.820625	1.01661	-1.67863	0.195987	-2.49925	-2.69524	287.922	0.000249292	0.9406	0.567028	0.111115	1	0.0761536	0.732763	2.60834e-07	0.0629389	0.0106848	0.51906	4.06623e-05	0.155948	1	1.17483e-21	0.823923	0.696756	0.113023	0.62191	1	5.71332e-12	0.620885	1	0.736096	0.237828	2.50986e-11	0.106242	1	1	6.84785e-14	0.050245	0.0299628	2.128e-07	0.747105	7.13735e-15	2.43234e-14	5.12511e-05	0.112598	0.243458	0.029228	0.818818	0.0240675	0.00897871	4.97284e-08	0.0100485	0.00243542	0.0641195	6.71276e-06	0.0576772	0.232773	1.32559e-22	0.654921	0.50924	0.0555262	0.489375	0.234638	2.45701e-13	0.272243	0.140587	0.252649	0.108685	4.2859e-12	0.0115078	0.992202	0.581174	8.85101e-15	0.00872956	0.00315015	2.98122e-08	0.577362	9.78833e-16	3.76114e-15	4.04985	1.58663	1.16639	2.1804	-0.229066	2.25605	2.61286	-5.45228	-2.57415	-3.03125	-1.85135	-4.5026	-1.89814	-1.19324	-9.78349	-0.446936	0.660022	-1.91474	0.691304	1.1885	-7.32123	1.09791	-1.47361	1.14394	1.60413	-6.92742	-2.52689	0.00977321	0.55167	-7.75476	2.62247	2.95269	-5.54254	0.557243	-8.02948	-7.86264	Q4R4A2	Zinc finger-containing ubiquitin peptidase 1 (EC 3.4.19.12) (Lys-63-specific deubiquitinase ZUFSP) (DUB) (Ubiquitin carboxyl-terminal hydrolase ZUFSP) (EC 3.4.19.12) (Zinc finger with UFM1-specific peptidase domain protein)	zup1	ZUP1 ZUFSP QtsA-11462	Macaca fascicularis (Crab-eating macaque) (Cynomolgus monkey)					cytoplasm [GO:0005737]; nucleus [GO:0005634]	cysteine-type deubiquitinase activity [GO:0004843]; zinc ion binding [GO:0008270]
TRINITY_DN16780_c0_g1	TRINITY_DN16780_c0_g1_i2.p1	sp|Q9H8L6|MMRN2_HUMAN^sp|Q9H8L6|MMRN2_HUMAN^Q:52-822 H:230-494^27.178%ID^E:3.34e-09^.^.	MMRN2_HUMAN	37.1983	45.9587	30.0508	0	0	0	4.93789	1.78444	0.836246	56.713	74.8321	74.95	37.864	57.1965	28.1072	0	0	0	45.6697	50.216	52.1018	47.1894	43.4283	26.9987	0	0	0	37.7359	0	2.51952	68.8317	41.0559	0	49.3292	39.2055	26.5197	26.5197	26.5197	26.5197	26.5197	26.5197	26.5197	26.5197	26.5197	26.5197	26.5197	26.5197	26.5197	26.5197	26.5197	26.5197	26.5197	26.5197	26.5197	26.5197	26.5197	26.5197	26.5197	26.5197	26.5197	26.5197	26.5197	26.5197	26.5197	26.5197	26.5197	26.5197	26.5197	26.5197	26.5197	26.5197	1.34602	0.799746	0.65698	0.666483	1.34602	0.658835	0.676921	1.34602	1.41093	1.3352	1.3399	1.77846	1.33612	1.34513	1.77846	0.781394	0.789401	1.41093	0.782955	0.798233	1.41093	0.644346	1.3352	0.636433	0.655137	1.3352	1.3399	0.646238	0.664667	1.3399	1.33612	1.34513	1.77846	0.656998	1.33612	1.34513	8.21193	3.85837	-0.868116	-0.122389	8.47303	-0.387311	-0.0582251	7.24571	-4.35356	-9.08004	-8.33432	0	-8.59924	-8.27015	0	-4.72649	-3.98076	4.61466	-4.24568	-3.9166	3.38734	0.745727	9.34115	0.480805	0.809891	8.11383	8.59542	-0.264923	0.0641634	7.3681	-8.86034	-8.53126	0	0.329086	7.63302	7.30393	0	7.2728e-09	2.52305e-05	0.473849	0.977729	5.11052e-09	0.769068	1	3.79e-07	0.0153803	1.19941e-10	9.9468e-09	1	1.08517e-09	1.50436e-08	1	2.83174e-08	2.57688e-06	0.00351374	4.42833e-07	1.70622e-05	0.159948	0.580763	6.20391e-11	0.989943	0.388123	6.08994e-09	2.46158e-09	0.931364	1	1.93292e-07	3.91075e-10	3.77359e-09	1	0.773562	5.26169e-08	2.35025e-07	1.05486e-09	1.40358e-06	0.186377	0.854301	3.07674e-10	0.556618	0.931455	7.32348e-08	0.00203153	1.04253e-11	4.96873e-10	1	1.22663e-10	7.8348e-10	1	1.45937e-09	4.5886e-07	0.00107304	5.87241e-08	9.26769e-07	0.0163603	0.247134	2.63263e-12	0.449968	0.216378	1.22562e-09	1.40863e-10	0.681845	0.923096	3.81998e-08	3.32472e-11	2.26287e-10	1	0.616446	1.11102e-08	5.63768e-08	6.10088	4.8245	-1.32137	-0.183633	6.29486	-0.587873	-0.0860145	5.38305	-3.08558	-6.8005	-6.22009	0	-6.436	-6.14824	0	-6.04879	-5.04276	3.27064	-5.42264	-4.90658	2.40078	1.15734	6.99606	0.755468	1.23622	6.07686	6.41496	-0.409946	0.0965347	5.49898	-6.63142	-6.34235	0	0.500894	5.71285	5.42993	Q9H8L6	Multimerin-2 (EMILIN-3) (Elastin microfibril interface located protein 3) (Elastin microfibril interfacer 3) (EndoGlyx-1 p125/p140 subunit)	mmrn2	MMRN2 EMILIN3	Homo sapiens (Human)			TISSUE SPECIFICITY: Endothelium. {ECO:0000269|PubMed:11559704}.	angiogenesis [GO:0001525]; cell adhesion [GO:0007155]; cell migration involved in sprouting angiogenesis [GO:0002042]; negative regulation of blood vessel endothelial cell proliferation involved in sprouting angiogenesis [GO:1903588]; negative regulation of cell migration [GO:0030336]; negative regulation of cell migration involved in sprouting angiogenesis [GO:0090051]; negative regulation of cell population proliferation [GO:0008285]; negative regulation of vascular endothelial growth factor receptor signaling pathway [GO:0030948]; positive regulation of defense response to bacterium [GO:1900426]; positive regulation of epithelial tube formation [GO:1905278]; positive regulation of morphogenesis of an epithelium [GO:1905332]	basement membrane [GO:0005604]; collagen-containing extracellular matrix [GO:0062023]; extracellular exosome [GO:0070062]; extracellular space [GO:0005615]; multimerin complex [GO:1990972]	receptor ligand activity [GO:0048018]
TRINITY_DN16787_c3_g1	TRINITY_DN16787_c3_g1_i1.p1	sp|Q9TTW3|TEKT1_CANLF^sp|Q9TTW3|TEKT1_CANLF^Q:58-528 H:1-156^34.395%ID^E:5.76e-20^.^.	TEKT1_CANLF	0	0	0	0.518471	0	2.63705	0	15.3807	0	0	0	0.856979	1.07709	0	0	0	0	0	0	0	0	0	0	0	21.3187	21.6484	12.7092	0	1.05184	5.12691	0.28566	0.35903	0	0	0	2.82025	2.82025	2.82025	2.82025	2.82025	2.82025	2.82025	2.82025	2.82025	2.82025	2.82025	2.82025	2.82025	2.82025	2.82025	2.82025	2.82025	2.82025	2.82025	2.82025	2.82025	2.82025	2.82025	2.82025	2.82025	2.82025	2.82025	2.82025	2.82025	2.82025	2.82025	2.82025	2.82025	2.82025	2.82025	2.82025	4.41608	4.37313	4.51701	4.51701	4.51701	4.51701	4.51701	4.36621	4.26903	4.41631	4.41631	4.41631	4.41631	4.41631	4.26194	4.37336	4.37336	4.37336	4.37336	4.37336	4.21742	4.51724	4.51724	4.51724	4.51724	4.36644	4.51724	4.51724	4.51724	4.36644	4.51724	4.51724	4.36644	4.51724	4.36644	4.36644	-1.52218	-3.81499	0.387504	-0.265943	0	0	0	-5.67174	-2.29282	1.90968	1.25623	3.30012	3.01847	1.56403	-4.14956	4.2025	3.54905	5.59294	5.31129	3.85685	-1.85674	-0.653448	1.39044	1.10879	-0.345645	-6.05924	2.04388	1.76224	0.307803	-5.40579	0	0	-7.44968	0	-7.16803	-5.7136	18.5588	1	1	1		1		1	0.377808	1	0.846753	1	0.683986	0.71895	1						1	1		1			0.218492	1		1	0.336341	1	1	0.159359		0.153277	0.330395	0.730328	0.383005	0.931635	0.953051	1	1	1	0.193941	0.591211	0.66544	0.776063	0.454909	0.494302	0.723227	0.33024	0.336586	0.417069	0.200944	0.22457	0.377832	0.659752	0.884982	0.758229	0.806102	0.939008	0.165233	0.650935	0.696452	0.945675	0.215704	1	1	0.0879855	1	0.100669	0.190695	-0.344689	-0.872372	0.0857878	-0.058876	0	0	0	-1.29901	-0.537082	0.432415	0.284453	0.747256	0.683482	0.354149	-0.973631	0.960932	0.811516	1.27887	1.21446	0.881898	-0.440256	-0.144656	0.307807	0.245458	-0.0765168	-1.38768	0.452463	0.390114	0.0681396	-1.23803	0	0	-1.70612	0	-1.64162	-1.30852	Q9TTW3	Tektin-1	tekt1	TEKT1	Canis lupus familiaris (Dog) (Canis familiaris)				cilium assembly [GO:0060271]; cilium movement involved in cell motility [GO:0060294]; flagellated sperm motility [GO:0030317]	axonemal A tubule inner sheath [GO:0160111]; axonemal microtubule [GO:0005879]; microtubule cytoskeleton [GO:0015630]; sperm flagellum [GO:0036126]
TRINITY_DN1678_c0_g1	TRINITY_DN1678_c0_g1_i18.p1	sp|Q96RD9|FCRL5_HUMAN^sp|Q96RD9|FCRL5_HUMAN^Q:208-1365 H:287-661^23.691%ID^E:5.39e-13^.^.`sp|Q96RD9|FCRL5_HUMAN^sp|Q96RD9|FCRL5_HUMAN^Q:214-1341 H:384-741^23.773%ID^E:2.21e-12^.^.	FCRL5_HUMAN	72.8174	54.3593	69.5251	16.0602	33.5008	22.9137	31.0325	15.5362	14.8792	180.194	191.375	192.201	92.439	134.548	65.5432	1.52675	2.95513	8.03891	145.519	115.457	129.781	25.6245	65.3319	106.502	0	0	3.3945	65.5673	24.1583	20.4826	187.924	97.5101	4.1736	130.252	65.8196	66.3354	66.3354	66.3354	66.3354	66.3354	66.3354	66.3354	66.3354	66.3354	66.3354	66.3354	66.3354	66.3354	66.3354	66.3354	66.3354	66.3354	66.3354	66.3354	66.3354	66.3354	66.3354	66.3354	66.3354	66.3354	66.3354	66.3354	66.3354	66.3354	66.3354	66.3354	66.3354	66.3354	66.3354	66.3354	66.3354	0.470001	0.476682	0.450329	0.456665	0.547641	0.451425	0.469953	0.952148	0.476306	0.449931	0.456273	0.547314	0.451028	0.469572	0.95196	0.456906	0.463152	0.553062	0.457986	0.476259	0.955277	0.435982	0.530517	0.430489	0.449881	0.942403	0.535906	0.437113	0.456224	0.945447	0.531447	0.547273	0.992592	0.450978	0.942927	0.951937	1.45316	1.66981	-1.51907	-0.572409	3.97459	-0.990387	-0.000978412	5.66681	0.216647	-2.97224	-2.02557	2.52143	-2.44355	-1.45414	4.21364	-3.18888	-2.24222	2.30478	-2.6602	-1.67079	3.997	0.946663	5.49366	0.528685	1.51809	7.18588	4.547	-0.417978	0.571431	6.23922	-4.96498	-3.97557	1.69222	0.989409	6.65719	5.66778	1.1315	0.00816446	0.00629034	0.00404743	0.456927	7.74264e-12	0.0870291	1	1.51113e-08	1	4.31457e-10	0.000129768	2.52546e-05	4.22855e-07	0.0220227	3.5527e-05	7.90528e-11	6.93184e-06	0.000124694	5.32834e-08	0.00620189	0.000395576	0.105986	1.76287e-23	0.677254	0.00317449	1.62464e-13	5.64989e-16	0.627147	1	2.55043e-10	1.90207e-19	7.33579e-12	0.159703	0.0864547	1.01633e-11	1.1946e-08	0.00198925	0.000460072	0.000742857	0.21004	3.93857e-13	0.0282415	0.998339	2.65533e-09	0.649218	3.94882e-11	9.02139e-06	4.08691e-06	6.03569e-08	0.00195661	9.58719e-06	2.96646e-12	1.29046e-06	3.08217e-05	6.30453e-09	0.000451231	2.86268e-05	0.0299057	3.95912e-25	0.219408	0.000739674	2.43925e-14	2.16275e-17	0.33896	0.210379	4.13327e-11	9.41994e-21	3.74908e-13	0.0882234	0.0282413	1.66342e-12	2.61746e-09	3.09183	3.50299	-3.37325	-1.25346	7.25766	-2.19391	-0.00208194	5.9516	0.454849	-6.60599	-4.43939	4.60691	-5.41774	-3.09674	4.42628	-6.9793	-4.84122	4.16731	-5.80847	-3.50815	4.18412	2.17134	10.3553	1.2281	3.37443	7.62506	8.4847	-0.956223	1.25252	6.59922	-9.34237	-7.26432	1.70484	2.19392	7.06013	5.95395	Q96RD9	Fc receptor-like protein 5 (FcR-like protein 5) (FcRL5) (BXMAS1) (Fc receptor homolog 5) (FcRH5) (Immune receptor translocation-associated protein 2) (CD antigen CD307e)	fcrl5	FCRL5 FCRH5 IRTA2 UNQ503/PRO820	Homo sapiens (Human)			TISSUE SPECIFICITY: Expressed in marginal zone B-cells, immunoblasts, tonsillar germinal center centrocytes and in the intraepithelial and interfollicular regions of the tonsil. Expressed in many lymphoma cell lines and on hairy cell leukemia cells. Isoform 1, isoform 3, isoform 4 and isoform 5 are detected in lymph node, spleen, bone marrow, and small intestine with preponderance of isoform 3. Expressed in mature and memory B-cells and down-regulated in germinal center cells (at protein level). {ECO:0000269|PubMed:11290337, ECO:0000269|PubMed:11929751, ECO:0000269|PubMed:16849395}.	B cell activation [GO:0042113]; cell surface receptor signaling pathway [GO:0007166]; immune response [GO:0006955]; single fertilization [GO:0007338]	cell surface [GO:0009986]; external side of plasma membrane [GO:0009897]; plasma membrane [GO:0005886]; receptor complex [GO:0043235]	coreceptor activity [GO:0015026]; transmembrane signaling receptor activity [GO:0004888]
TRINITY_DN16792_c0_g1	TRINITY_DN16792_c0_g1_i4.p1	sp|P0CG53|UBB_BOVIN^sp|P0CG53|UBB_BOVIN^Q:1-678 H:70-295^99.558%ID^E:1.57e-158^.^.`sp|P0CG53|UBB_BOVIN^sp|P0CG53|UBB_BOVIN^Q:22-678 H:1-219^99.543%ID^E:4.66e-153^.^.`sp|P0CG53|UBB_BOVIN^sp|P0CG53|UBB_BOVIN^Q:1-480 H:146-305^99.375%ID^E:1.11e-108^.^.	UBB_BOVIN	0	0	15.2738	1.60839	3.19623	4.59562	4.92826	18.6664	6.59858	2.24868	0.732119	0.734456	0	1.27493	0	0	0	437.369	0	0	1.43433	19.7194	19.0485	0	18.1886	1196.05	85.0081	5.09127	3.13341	10.0644	1.23842	0.424975	145.79	0.478109	12.9226	68.0251	68.0251	68.0251	68.0251	68.0251	68.0251	68.0251	68.0251	68.0251	68.0251	68.0251	68.0251	68.0251	68.0251	68.0251	68.0251	68.0251	68.0251	68.0251	68.0251	68.0251	68.0251	68.0251	68.0251	68.0251	68.0251	68.0251	68.0251	68.0251	68.0251	68.0251	68.0251	68.0251	68.0251	68.0251	68.0251	2.22629	2.20378	2.28369	2.48768	2.19176	2.41403	2.21457	2.19165	2.17752	2.25836	2.46445	2.16536	2.39008	2.18844	2.16525	2.23617	2.44414	2.1422	2.36913	2.16554	2.14209	2.51643	2.22433	2.44364	2.24681	2.22422	2.43331	2.63528	2.45388	2.43321	2.35796	2.15331	2.12973	2.37918	2.35785	2.1532	0.711978	-0.974911	2.04746	3.6463	-4.83322	3.42805	-1.33963	-6.40321	-1.68689	1.33548	2.93432	-5.5452	2.71607	-2.05161	-7.11519	3.02237	4.62121	-3.85831	4.40296	-0.364724	-5.4283	1.59884	-6.88068	1.38059	-3.38709	-8.45067	-8.47952	-0.218254	-4.98593	-10.0495	8.26127	3.49359	-1.56999	-4.76768	-9.83126	-5.06358	433.083	1	1	0.727602	0.354286	0.220098	0.328699	1	0.0120033	1	0.767417	1	0.0370367	0.473359	1	0.00305209	0.3661	0.138259	0.13908	0.128391	1	0.114343	0.947453	0.0222921	1	0.273397	0.000440425	0.0053494	1	0.865793	0.000143705	0.0031069	0.662059	0.569453	0.124501	0.000103468	0.0463773	0.749116	0.658213	0.369955	0.142719	0.0274416	0.155593	0.545234	0.00348196	0.438526	0.554286	0.233788	0.0104409	0.255793	0.348514	0.00101589	0.176508	0.05866	0.0716877	0.0631021	0.866251	0.0112732	0.525193	0.00197894	0.572094	0.13168	0.000145056	0.000492558	0.933995	0.0421679	3.62534e-05	0.00045906	0.104712	0.461014	0.0450785	3.05163e-05	0.0186902	0.319805	-0.442382	0.896558	1.46574	-2.20518	1.42005	-0.604918	-2.92164	-0.774685	0.59135	1.19066	-2.56087	1.13639	-0.937475	-3.28609	1.35158	1.89073	-1.8011	1.85847	-0.168422	-2.53411	0.635361	-3.09337	0.564971	-1.50751	-3.79938	-3.48477	-0.0828199	-2.03186	-4.13015	3.50357	1.62243	-0.737178	-2.00392	-4.16958	-2.35165	P0CG53	Polyubiquitin-B [Cleaved into: Ubiquitin]	ubb	UBB	Bos taurus (Bovine)				energy homeostasis [GO:0097009]; fat pad development [GO:0060613]; female gonad development [GO:0008585]; female meiosis I [GO:0007144]; hypothalamus gonadotrophin-releasing hormone neuron development [GO:0021888]; male meiosis I [GO:0007141]; mitochondrion transport along microtubule [GO:0047497]; modification-dependent protein catabolic process [GO:0019941]; neuron projection morphogenesis [GO:0048812]; positive regulation of intrinsic apoptotic signaling pathway by p53 class mediator [GO:1902255]; positive regulation of protein monoubiquitination [GO:1902527]; protein ubiquitination [GO:0016567]; regulation of mitochondrial membrane potential [GO:0051881]; regulation of neuron apoptotic process [GO:0043523]; regulation of proteasomal protein catabolic process [GO:0061136]; seminiferous tubule development [GO:0072520]	cytoplasm [GO:0005737]; mitochondrial outer membrane [GO:0005741]; neuron projection [GO:0043005]; neuronal cell body [GO:0043025]; nucleus [GO:0005634]	protein tag activity [GO:0031386]; structural constituent of ribosome [GO:0003735]; ubiquitin protein ligase binding [GO:0031625]
TRINITY_DN167940_c0_g2	TRINITY_DN167940_c0_g2_i1.p1	sp|Q9BH41|FAD9_ACHDO^sp|Q9BH41|FAD9_ACHDO^Q:109-423 H:43-147^41.905%ID^E:3.72e-18^.^.	FAD9_ACHDO	0	0	0	0	0	1.53844	0	24.1393	0	0	0	0	0	0	0	0	0	0	0	0	0	0	0	0	4.07613	2.25967	10.7154	0	0.512814	8.04642	0	0	0	0	0	1.58255	1.58255	1.58255	1.58255	1.58255	1.58255	1.58255	1.58255	1.58255	1.58255	1.58255	1.58255	1.58255	1.58255	1.58255	1.58255	1.58255	1.58255	1.58255	1.58255	1.58255	1.58255	1.58255	1.58255	1.58255	1.58255	1.58255	1.58255	1.58255	1.58255	1.58255	1.58255	1.58255	1.58255	1.58255	1.58255	6.30839	6.23802	6.34272	6.34272	6.34272	6.34272	6.34272	6.24653	6.20375	6.30903	6.30903	6.30903	6.30903	6.30903	6.21231	6.23866	6.23866	6.23866	6.23866	6.23866	6.14083	6.34336	6.34336	6.34336	6.34336	6.24717	6.34336	6.34336	6.34336	6.24717	6.34336	6.34336	6.24717	6.34336	6.24717	6.24717	-0.487869	-4.46586	0	0	0	0	0	-3.96705	-3.97799	1.91755	1.24491	2.2658	1.98416	0.529734	-3.47919	5.89553	5.2229	6.24379	5.96214	4.50772	0.498801	0	0	0	0	-5.39673	0	0	0	-4.7241	0	0	-5.74498	0	-5.46334	-4.00892	5.68373		1			1		1	0.608659			1			1						1	1		1				1		1		1	1					0.938356	0.474047	1	1	1	1	1	0.525376	0.521378	0.761176	0.843575	0.719493	0.753145	0.933085	0.575448	0.344659	0.402489	0.316913	0.339235	0.469958	0.935261	1	1	1	1	0.387661	1	1	1	0.449531	1	1	0.357775	1	0.38183	0.521057	-0.0773366	-0.71591	0	0	0	0	0	-0.635081	-0.641223	0.303937	0.197323	0.359136	0.314495	0.0839645	-0.560047	0.945	0.837183	1.00082	0.955677	0.722547	0.081227	0	0	0	0	-0.863867	0	0	0	-0.756198	0	0	-0.919613	0	-0.87453	-0.641717	Q9BH41	Acyl-CoA Delta-9 desaturase (AdD9Des) (EC 1.14.19.1) (Delta-9 desaturase 1) (Cricd9des1) (Delta-9 desaturase 3) (Cricd9des3)			Acheta domesticus (House cricket)				unsaturated fatty acid biosynthetic process [GO:0006636]	endoplasmic reticulum membrane [GO:0005789]	iron ion binding [GO:0005506]; stearoyl-CoA 9-desaturase activity [GO:0004768]
TRINITY_DN16795_c0_g1	TRINITY_DN16795_c0_g1_i2.p1	sp|Q7Z7L9|ZSCA2_HUMAN^sp|Q7Z7L9|ZSCA2_HUMAN^Q:1-318 H:395-500^61.321%ID^E:4.2e-36^.^.`sp|Q7Z7L9|ZSCA2_HUMAN^sp|Q7Z7L9|ZSCA2_HUMAN^Q:1-318 H:283-388^58.491%ID^E:8.36e-35^.^.`sp|Q7Z7L9|ZSCA2_HUMAN^sp|Q7Z7L9|ZSCA2_HUMAN^Q:1-318 H:311-416^56.604%ID^E:3.97e-34^.^.`sp|Q7Z7L9|ZSCA2_HUMAN^sp|Q7Z7L9|ZSCA2_HUMAN^Q:1-318 H:367-472^55.66%ID^E:1.15e-32^.^.`sp|Q7Z7L9|ZSCA2_HUMAN^sp|Q7Z7L9|ZSCA2_HUMAN^Q:1-318 H:423-528^54.717%ID^E:3.02e-31^.^.`sp|Q7Z7L9|ZSCA2_HUMAN^sp|Q7Z7L9|ZSCA2_HUMAN^Q:1-318 H:227-332^56.604%ID^E:3.2e-31^.^.`sp|Q7Z7L9|ZSCA2_HUMAN^sp|Q7Z7L9|ZSCA2_HUMAN^Q:1-318 H:255-360^53.774%ID^E:4.02e-30^.^.`sp|Q7Z7L9|ZSCA2_HUMAN^sp|Q7Z7L9|ZSCA2_HUMAN^Q:1-318 H:339-444^55.66%ID^E:4.75e-30^.^.`sp|Q7Z7L9|ZSCA2_HUMAN^sp|Q7Z7L9|ZSCA2_HUMAN^Q:1-318 H:479-584^53.774%ID^E:7.19e-30^.^.`sp|Q7Z7L9|ZSCA2_HUMAN^sp|Q7Z7L9|ZSCA2_HUMAN^Q:1-318 H:451-556^52.83%ID^E:3.24e-29^.^.`sp|Q7Z7L9|ZSCA2_HUMAN^sp|Q7Z7L9|ZSCA2_HUMAN^Q:1-318 H:507-612^52.83%ID^E:1.48e-28^.^.`sp|Q7Z7L9|ZSCA2_HUMAN^sp|Q7Z7L9|ZSCA2_HUMAN^Q:28-318 H:208-304^52.577%ID^E:3.13e-24^.^.	ZSCA2_HUMAN	21.8009	20.9808	15.9421	150.398	137.47	91.5448	64.5288	81.0206	79.7285	54.1878	50.4323	38.6425	37.9552	31.2598	38.0309	178.254	244.559	189.408	50.302	49.6986	51.9743	30.6488	8.95718	32.6221	87.1289	158.879	87.8892	19.5746	126.471	75.0927	47.7542	35.7486	204.074	50.6583	24.076	77.1942	77.1942	77.1942	77.1942	77.1942	77.1942	77.1942	77.1942	77.1942	77.1942	77.1942	77.1942	77.1942	77.1942	77.1942	77.1942	77.1942	77.1942	77.1942	77.1942	77.1942	77.1942	77.1942	77.1942	77.1942	77.1942	77.1942	77.1942	77.1942	77.1942	77.1942	77.1942	77.1942	77.1942	77.1942	77.1942	0.39933	0.40401	0.408315	0.421974	0.396849	0.406084	0.461339	0.406101	0.312518	0.318063	0.335418	0.303203	0.315194	0.383767	0.315216	0.32392	0.340977	0.309341	0.321103	0.388634	0.321125	0.346067	0.314943	0.326503	0.393108	0.326524	0.332461	0.343432	0.407278	0.343452	0.312045	0.381185	0.312067	0.39079	0.32373	0.390808	-2.6928	-1.93663	-1.28497	-0.870088	-3.37944	-1.37063	-0.273401	-2.47289	0.756174	1.40784	1.82272	-0.686632	1.32217	2.4194	0.219913	0.651664	1.06654	-1.44281	0.565998	1.66323	-0.536261	0.414878	-2.09447	-0.085666	1.01157	-1.18793	-2.50935	-0.500544	0.596687	-1.6028	2.0088	3.10604	0.906545	1.09723	-1.10226	-2.19949	111.299	1.19942e-10	2.92761e-05	0.00848209	0.140029	4.16252e-16	0.00351185	1	6.58933e-09	0.0917859	6.11034e-05	9.5072e-07	0.074378	0.000148099	5.70835e-09	0.588019	0.143173	0.00634337	1.39117e-05	0.150961	0.0003029	0.71853	0.553783	6.43344e-10	1	0.0340035	0.000792015	9.52376e-13	0.350698	1	1.34932e-05	1.3815e-09	8.5538e-15	0.0112478	0.0203178	0.00179924	7.85958e-08	1.54814e-11	1.63877e-06	0.00164954	0.0392128	1.65615e-17	0.000737503	0.553432	1.13367e-09	0.0155367	9.58688e-06	5.50566e-08	0.0235376	2.73132e-05	2.89387e-10	0.485391	0.0442401	0.0017606	3.09935e-06	0.0779566	1.87165e-05	0.09493	0.230591	2.9245e-11	0.793033	0.0100747	0.000274661	4.42686e-14	0.144985	0.142904	3.06009e-06	1.21425e-10	3.68843e-16	0.0036729	0.00498928	0.000661956	1.82244e-08	-6.74331	-4.79352	-3.147	-2.06195	-8.51568	-3.37524	-0.592625	-6.08935	2.41962	4.42629	5.43416	-2.26459	4.19478	6.30436	0.697658	2.01181	3.1279	-4.66412	1.76267	4.27968	-1.66995	1.19884	-6.65032	-0.262374	2.57325	-3.6381	-7.5478	-1.45748	1.46506	-4.66675	6.43754	8.14838	2.90497	2.80772	-3.40487	-5.62806	Q7Z7L9	Zinc finger and SCAN domain-containing protein 2 (Zinc finger protein 29 homolog) (Zfp-29) (Zinc finger protein 854)	zscan2	ZSCAN2 ZFP29 ZNF854	Homo sapiens (Human)				cell differentiation [GO:0030154]; positive regulation of transcription by RNA polymerase II [GO:0045944]; regulation of transcription by RNA polymerase II [GO:0006357]; spermatogenesis [GO:0007283]	nucleus [GO:0005634]	DNA-binding transcription factor activity, RNA polymerase II-specific [GO:0000981]; RNA polymerase II transcription regulatory region sequence-specific DNA binding [GO:0000977]; zinc ion binding [GO:0008270]
TRINITY_DN16796_c0_g1	TRINITY_DN16796_c0_g1_i6.p1	sp|A6QLU1|GPDM_BOVIN^sp|A6QLU1|GPDM_BOVIN^Q:157-657 H:58-224^77.844%ID^E:1.1e-77^.^.	GPDM_BOVIN	0	0	3.82137	0	0	0	0	16.882	0	0.749618	0	0	0	0	0	0	0	12.3842	0	0	0	0	1.73105	0	2.02039	9.03749	15.9346	1.27379	0	5.62732	0.249873	0	4.12808	0	0.577015	2.31706	2.31706	2.31706	2.31706	2.31706	2.31706	2.31706	2.31706	2.31706	2.31706	2.31706	2.31706	2.31706	2.31706	2.31706	2.31706	2.31706	2.31706	2.31706	2.31706	2.31706	2.31706	2.31706	2.31706	2.31706	2.31706	2.31706	2.31706	2.31706	2.31706	2.31706	2.31706	2.31706	2.31706	2.31706	2.31706	4.82497	4.68967	4.82497	4.82497	4.6895	4.82497	4.82497	4.69085	4.72239	4.85678	4.85678	4.72222	4.85678	4.85678	4.72356	4.72239	4.72239	4.58388	4.72239	4.72239	4.58526	4.85678	4.72222	4.85678	4.85678	4.72356	4.72222	4.85678	4.85678	4.72356	4.72222	4.72222	4.58508	4.85678	4.72356	4.72356	3.32975	-2.13632	2.27768	2.56996	-1.69177	3.3092	0.894989	-2.81453	-5.46607	-1.05206	0	-5.02151	0	-2.43476	-6.14428	4.41401	4.70628	0.444557	5.44553	3.03131	-0.678211	0.292272	-3.96945	1.03152	-1.38269	-5.09222	-4.26172	0	-1.67497	-5.38449	5.00097	2.58675	-1.12277	-2.41422	-6.12374	-3.70952	8.9975	0.982794	1	0.949115		1		1	0.628419	0.853952		1		1	1						1	1		1				1		1	0.363809	1	1					0.490127	0.648722	0.636883	0.594285	0.718282	0.492808	0.852844	0.548503	0.247076	0.828506	1	0.287609	1	0.616152	0.193336	0.349944	0.318964	0.92274	0.248857	0.520937	0.882413	0.952014	0.400578	0.831805	0.775879	0.281013	0.3668	1	0.730191	0.254319	0.289586	0.58384	0.806554	0.619132	0.194829	0.432264	0.690107	-0.455538	0.472061	0.532636	-0.360756	0.685849	0.185491	-0.600005	-1.15748	-0.216618	0	-1.06338	0	-0.501311	-1.30077	0.934698	0.996589	0.0969828	1.15313	0.641902	-0.147911	0.0601781	-0.84059	0.212387	-0.284693	-1.07805	-0.902483	0	-0.344872	-1.13992	1.05903	0.547784	-0.244874	-0.497081	-1.29642	-0.785324	A6QLU1	Glycerol-3-phosphate dehydrogenase, mitochondrial (GPD-M) (GPDH-M) (EC 1.1.5.3)	gpd2	GPD2	Bos taurus (Bovine)				camera-type eye development [GO:0043010]; gluconeogenesis [GO:0006094]; glycerol catabolic process [GO:0019563]; glycerol-3-phosphate metabolic process [GO:0006072]; glycerol-3-phosphate shuttle [GO:0006127]; multicellular organism growth [GO:0035264]	mitochondrial inner membrane [GO:0005743]; mitochondrion [GO:0005739]	calcium ion binding [GO:0005509]; glycerol-3-phosphate dehydrogenase (quinone) activity [GO:0004368]
TRINITY_DN16796_c2_g1	TRINITY_DN16796_c2_g1_i1.p1	sp|P49656|KCNJ2_RABIT^sp|P49656|KCNJ2_RABIT^Q:1-1281 H:1-427^81.628%ID^E:0^.^.	KCNJ2_RABIT	84.7773	63.6408	64.1492	0.534809	1.60418	0	3.52557	6.23982	1.66639	4.48324	8.06643	10.9437	17.0098	29.2612	21.4738	0.958099	0	0	10.7108	17.9084	15.0094	70.848	52.0751	33.1725	0	0	0	70.8558	0.712996	3.81059	7.83113	22.5816	0.319366	14.5428	52.0319	19.1874	19.1874	19.1874	19.1874	19.1874	19.1874	19.1874	19.1874	19.1874	19.1874	19.1874	19.1874	19.1874	19.1874	19.1874	19.1874	19.1874	19.1874	19.1874	19.1874	19.1874	19.1874	19.1874	19.1874	19.1874	19.1874	19.1874	19.1874	19.1874	19.1874	19.1874	19.1874	19.1874	19.1874	19.1874	19.1874	1.14771	0.879785	0.831466	0.813979	1.30573	0.812113	0.807318	1.41904	1.2024	1.16751	1.15512	1.54165	1.15381	1.15044	1.63873	0.905455	0.889425	1.35405	0.887717	0.883332	1.46362	0.841659	1.32316	0.839854	0.835218	1.4351	1.31225	0.822546	0.817812	1.42504	1.31109	1.30812	1.75303	0.815954	1.42397	1.42124	6.68223	4.22531	3.17636	1.65278	7.5958	2.28504	0.444368	8.15519	-2.45692	-3.50587	-5.02945	0.913571	-4.39719	-6.23786	1.47296	-1.04895	-2.57252	3.37049	-1.94027	-3.78094	3.92988	-1.52357	4.41944	-0.891319	-2.73199	4.97883	5.94302	0.632255	-1.20841	6.50241	-5.31076	-7.15143	0.559388	-1.84067	5.87015	7.71082	0	3.81561e-08	2.80254e-05	0.000813252	0.148403	9.16233e-08	0.0194084	1	4.99249e-08	0.212486	0.0116276	0.000189318	0.76647	0.000687627	9.97221e-07	0.473304	0.453381	0.012853	0.032557	0.0689994	0.000302105	0.0762415	0.218423	0.0099047	0.794292	0.00447075	0.00142957	7.60945e-05	0.735787	1	2.18288e-05	0.000378621	6.63617e-07	0.870714	0.0760605	0.000125268	2.40872e-07	5.80747e-09	1.56573e-06	0.00013335	0.0423061	5.98144e-09	0.00489758	0.582027	9.0858e-09	0.0410176	0.00267448	1.33647e-05	0.553453	0.000138386	5.88784e-08	0.368735	0.246669	0.00382376	0.0128033	0.0288386	1.86631e-05	0.00725222	0.0702644	0.000837611	0.288563	0.00107173	0.000521758	5.92947e-06	0.442098	0.13951	5.04358e-06	5.10757e-05	4.57885e-08	0.749652	0.0240801	3.74989e-05	5.78248e-08	5.82221	4.80266	3.82019	2.0305	5.81728	2.81369	0.550426	5.74697	-2.04335	-3.00287	-4.35405	0.592594	-3.81103	-5.42217	0.898845	-1.15848	-2.89235	2.4892	-2.18569	-4.28031	2.68504	-1.8102	3.34006	-1.06128	-3.27099	3.46933	4.52889	0.768656	-1.47762	4.56297	-4.05065	-5.46693	0.319098	-2.25585	4.12237	5.4254	P49656	Inward rectifier potassium channel 2 (Inward rectifier K(+) channel Kir2.1) (IRK-1) (Potassium channel, inwardly rectifying subfamily J member 2)	kcnj2	KCNJ2 IRK1	Oryctolagus cuniculus (Rabbit)			TISSUE SPECIFICITY: Highly expressed in the ventricle and skeletal muscle, moderately in cerebrum and cerebellum. Only low levels are detected in kidney or lung.	cardiac muscle cell action potential involved in contraction [GO:0086002]; magnesium ion transport [GO:0015693]; potassium ion import across plasma membrane [GO:1990573]; potassium ion transport [GO:0006813]; protein homotetramerization [GO:0051289]; regulation of heart rate by cardiac conduction [GO:0086091]; regulation of membrane repolarization [GO:0060306]; regulation of monoatomic ion transmembrane transport [GO:0034765]; regulation of skeletal muscle contraction via regulation of action potential [GO:0014861]; relaxation of cardiac muscle [GO:0055119]; relaxation of skeletal muscle [GO:0090076]	membrane [GO:0016020]; T-tubule [GO:0030315]; voltage-gated potassium channel complex [GO:0008076]	identical protein binding [GO:0042802]; inward rectifier potassium channel activity [GO:0005242]; phosphatidylinositol-4,5-bisphosphate binding [GO:0005546]; voltage-gated potassium channel activity involved in cardiac muscle cell action potential repolarization [GO:0086008]
TRINITY_DN167978_c0_g1	TRINITY_DN167978_c0_g1_i1.p1	sp|Q9FF52|RL123_ARATH^sp|Q9FF52|RL123_ARATH^Q:1-486 H:1-164^64.242%ID^E:1.81e-69^.^.	RL123_ARATH	4.09599	3.89999	7.63386	0	2.40299	0	0	0	0	6.68629	15.9096	2.23231	0	0	0	0	0	0	0	2.85883	0.724173	0	0	0	0	0	0	5.20995	0.800995	0	8.27605	0	0	1.19434	0	1.72015	1.72015	1.72015	1.72015	1.72015	1.72015	1.72015	1.72015	1.72015	1.72015	1.72015	1.72015	1.72015	1.72015	1.72015	1.72015	1.72015	1.72015	1.72015	1.72015	1.72015	1.72015	1.72015	1.72015	1.72015	1.72015	1.72015	1.72015	1.72015	1.72015	1.72015	1.72015	1.72015	1.72015	1.72015	1.72015	4.32285	4.41161	4.2587	4.41161	4.41161	4.29933	4.41161	4.41161	4.4513	4.2998	4.4513	4.4513	4.34004	4.4513	4.4513	4.38903	4.53755	4.53755	4.42846	4.53755	4.53755	4.38903	4.38903	4.27616	4.38903	4.38903	4.53755	4.42846	4.53755	4.53755	4.42846	4.53755	4.53755	4.42846	4.42846	4.53755	2.71465	5.12994	-0.66775	4.59641	5.61731	2.12615	3.88123	4.39	2.41529	-3.3824	1.88177	2.90266	-0.588496	1.16658	1.67535	-5.79769	0	0	-3.00379	0	0	5.26416	6.28506	2.7939	4.54898	5.05775	0	-2.47026	0	0	-3.49116	0	0	1.75508	2.26385	0	0	1	1			1		1	0.500045			1			1						1	1		1				1		1	1	1	1					0.530019	0.244899	0.875405	0.297462	0.202911	0.620931	0.378981	0.319687	0.587402	0.431493	0.672481	0.514341	0.89214	0.793262	0.706639	0.186518	1	1	0.497587	1	1	0.230376	0.152146	0.51352	0.299996	0.249173	1	0.576971	1	1	0.430495	1	1	0.691871	0.609208	1	0.627977	1.16283	-0.156797	1.04189	1.2733	0.494531	0.879776	0.995102	0.542604	-0.78664	0.422746	0.652094	-0.135597	0.262077	0.376374	-1.32095	0	0	-0.678292	0	0	1.19939	1.43199	0.653367	1.03644	1.15236	0	-0.557815	0	0	-0.788346	0	0	0.396317	0.511204	0	Q9FF52	Large ribosomal subunit protein uL11x (60S ribosomal protein L12-3)	rpl12c	RPL12C At5g60670 MUP24.13 MUP24.9	Arabidopsis thaliana (Mouse-ear cress)				translation [GO:0006412]	cytosolic large ribosomal subunit [GO:0022625]; plastid [GO:0009536]	mRNA binding [GO:0003729]; rRNA binding [GO:0019843]; structural constituent of ribosome [GO:0003735]
TRINITY_DN167996_c0_g2	TRINITY_DN167996_c0_g2_i4.p1	sp|Q9V579|PREL_DROME^sp|Q9V579|PREL_DROME^Q:1-699 H:1-236^78.992%ID^E:2.76e-129^.^.	PREL_DROME	0	0	17.1885	0.536719	0	3.83585	0	3.56095	9.09234	0	0	0	0	0	0	0	0	0	0	0	0	7.89666	0	0	15.1785	498.334	4.25636	5.72949	1.45752	4.21776	0	0	0	0	2.63222	20.7363	20.7363	20.7363	20.7363	20.7363	20.7363	20.7363	20.7363	20.7363	20.7363	20.7363	20.7363	20.7363	20.7363	20.7363	20.7363	20.7363	20.7363	20.7363	20.7363	20.7363	20.7363	20.7363	20.7363	20.7363	20.7363	20.7363	20.7363	20.7363	20.7363	20.7363	20.7363	20.7363	20.7363	20.7363	20.7363	3.94026	3.91455	4.07165	4.07165	4.07165	4.07165	3.96236	3.89829	3.92664	4.08327	4.08327	4.08327	4.08327	3.9743	3.91042	4.05847	4.05847	4.05847	4.05847	3.94882	3.88452	4.21021	4.21021	4.21021	4.10461	4.04279	4.21021	4.21021	4.10461	4.04279	4.21021	4.10461	4.04279	4.10461	4.04279	3.9327	1.97985	0.444827	5.40794	4.7353	5.75619	5.47455	1.12595	-4.91042	-1.53502	3.42809	2.75545	3.77634	3.4947	-0.8539	-6.89027	4.96311	4.29047	5.31137	5.02972	0.681121	-5.35524	0	0	0	-4.28199	-10.3184	0	0	-3.60935	-9.64571	0	-4.63024	-10.6666	-4.3486	-10.385	-6.03637	172.59	1	1	0.47015	0.502416	0.969541	0.362968	1	0.396118	1	0.639484	1	0.584403	0.626322	1	0.147266	0.424052	0.468958	0.304358	0.332823	1	1	1	1	1	0.478727	0.0223056	1	1	1	0.0423077	1	1	0.0229402	0.472805	0.0217501	0.236482	0.615339	0.909528	0.184114	0.244832	0.157442	0.17877	0.776287	0.207801	0.695853	0.401164	0.499794	0.355053	0.392077	0.82988	0.0780649	0.221367	0.290437	0.190633	0.21523	0.863055	0.168014	1	1	1	0.296849	0.0107018	1	1	0.379217	0.0170371	1	0.259295	0.00832908	0.289398	0.0102062	0.124804	0.502467	0.113634	1.32819	1.16299	1.41373	1.34455	0.284161	-1.25963	-0.390925	0.839544	0.674814	0.924833	0.855857	-0.214855	-1.76203	1.2229	1.05716	1.30871	1.23931	0.172487	-1.37861	0	0	0	-1.04321	-2.55229	0	0	-0.87934	-2.38591	0	-1.12806	-2.63843	-1.05944	-2.56876	-1.53492	Q9V579	Protein preli-like	prel	prel CG8806	Drosophila melanogaster (Fruit fly)	DEVELOPMENTAL STAGE: Expressed from the earliest stages of development, and is ubiquitous throughout embryonic development (PubMed:15700158). At stage 16, it is strongly up-regulated in the developing brain lobes, but not in the ventral nerve cord (PubMed:15700158). Also up-regulated in specific regions of the midgut (PubMed:15700158). Expressed during all subsequent developmental stages from first instar larvae through to adulthood (PubMed:15700158). In larvae, expressed in dendritic arborization (da) neurons, with highest levels of expression in class IV neurons compared to the other da classes (PubMed:19855018). {ECO:0000269|PubMed:15700158, ECO:0000269|PubMed:19855018}.		TISSUE SPECIFICITY: Widely expressed. {ECO:0000269|PubMed:15700158}.	dendrite morphogenesis [GO:0048813]; mitochondrion organization [GO:0007005]; phospholipid transport [GO:0015914]	mitochondrial crista [GO:0030061]; mitochondrial intermembrane space [GO:0005758]; mitochondrion [GO:0005739]	phosphatidic acid transfer activity [GO:1990050]
TRINITY_DN167_c0_g1	TRINITY_DN167_c0_g1_i1.p1	sp|P79293|MYH7_PIG^sp|P79293|MYH7_PIG^Q:4-1539 H:1424-1934^86.719%ID^E:0^.^.	MYH7_PIG	628.607	566.107	657.36	0	0	0.769424	7.75971	1.78398	5.84306	194.215	305.198	305.431	242.158	250.594	246.723	0	0	2.16056	271.568	221.543	236.495	659.199	779.846	645.433	0	0	0	617.358	0.256475	5.12892	268.282	246.492	0.720188	243.202	694.826	230.696	230.696	230.696	230.696	230.696	230.696	230.696	230.696	230.696	230.696	230.696	230.696	230.696	230.696	230.696	230.696	230.696	230.696	230.696	230.696	230.696	230.696	230.696	230.696	230.696	230.696	230.696	230.696	230.696	230.696	230.696	230.696	230.696	230.696	230.696	230.696	1.19161	0.370304	0.185123	0.188926	0.743943	0.185376	0.185169	1.19161	1.23389	1.19148	1.19207	1.39241	1.19152	1.19149	1.6749	0.369869	0.371788	0.809928	0.369996	0.369892	1.23389	0.188072	0.743726	0.184505	0.184297	1.19148	0.744682	0.188321	0.188118	1.19207	0.743789	0.743738	1.39241	0.184551	1.19152	1.19149	11.2842	6.85768	1.20222	1.32519	9.67412	1.3437	-0.171382	11.2789	-4.42649	-10.0819	-9.95898	-1.61004	-9.94046	-11.4555	-0.00526519	-5.65545	-5.53249	2.81644	-5.51398	-7.02906	4.42122	0.122962	8.4719	0.141478	-1.3736	10.0767	8.34894	0.0185162	-1.49657	9.95371	-8.33042	-9.8455	1.60478	-1.51508	9.9352	11.4503	0	3.80087e-20	4.55846e-74	9.32089e-10	6.42856e-11	6.70165e-37	5.36054e-12	1	3.22552e-20	0.00304326	4.63638e-16	2.10888e-15	0.457519	1.02036e-15	2.65813e-20	1	2.73481e-50	2.96439e-48	0.00175046	3.86893e-48	5.72663e-78	0.00420371	0.935918	2.48462e-28	0.982545	1.0152e-12	2.11783e-16	1.58986e-27	1	5.36497e-13	5.92885e-16	1.14319e-27	3.18343e-38	0.329951	3.91689e-15	5.83508e-16	6.51532e-21	2.8077e-21	1.45029e-76	8.34768e-11	2.3111e-12	1.16326e-38	4.21312e-13	0.354683	2.92898e-21	0.000333947	2.63486e-17	6.58089e-17	0.247558	7.26178e-17	6.9439e-22	0.997492	8.8596e-53	4.39352e-50	0.000506301	3.16085e-50	1.61125e-80	0.000339452	0.51324	4.62824e-30	0.443202	9.11002e-14	2.73661e-17	3.58433e-29	0.921676	1.7843e-15	6.83171e-17	4.07847e-29	5.30296e-40	0.249108	2.22025e-16	7.53829e-17	7.24847e-22	9.46965	18.519	6.4942	7.0143	13.0039	7.24853	-0.925544	9.46524	-3.58744	-8.46171	-8.35432	-1.1563	-8.34269	-9.61451	-0.00314358	-15.2904	-14.8808	3.4774	-14.9028	-19.003	3.58317	0.653801	11.3912	0.766797	-7.4532	8.45729	11.2114	0.0983225	-7.95549	8.34991	-11.2	-13.2379	1.15252	-8.20955	8.33827	9.61009	P79293	Myosin-7 (Myosin heavy chain 7) (Myosin heavy chain slow isoform) (MyHC-slow) (Myosin heavy chain, cardiac muscle beta isoform) (MyHC-beta)	myh7	MYH7	Sus scrofa (Pig)				adult heart development [GO:0007512]; cardiac muscle contraction [GO:0060048]; muscle filament sliding [GO:0030049]	cytoplasm [GO:0005737]; myofibril [GO:0030016]; myosin filament [GO:0032982]; myosin II complex [GO:0016460]; sarcomere [GO:0030017]	actin filament binding [GO:0051015]; ATP binding [GO:0005524]; calmodulin binding [GO:0005516]; microfilament motor activity [GO:0000146]
TRINITY_DN167_c0_g2	TRINITY_DN167_c0_g2_i2.p1	sp|Q90339|MYSS_CYPCA^sp|Q90339|MYSS_CYPCA^Q:1-453 H:1783-1933^88.079%ID^E:5.48e-75^.^.	MYSS_CYPCA	7308.64	5921.05	6666.01	0	0	0	0	0	0	139.71	169.554	493.971	1296.18	1360.56	1506.46	0	0	1.92498	442.749	413.427	403.565	6610.44	6144.46	6141.26	0	0	0	6631.9	0	0	267.745	1387.73	0.641662	419.914	6298.72	1667.41	1667.41	1667.41	1667.41	1667.41	1667.41	1667.41	1667.41	1667.41	1667.41	1667.41	1667.41	1667.41	1667.41	1667.41	1667.41	1667.41	1667.41	1667.41	1667.41	1667.41	1667.41	1667.41	1667.41	1667.41	1667.41	1667.41	1667.41	1667.41	1667.41	1667.41	1667.41	1667.41	1667.41	1667.41	1667.41	1.24037	1.24037	0.390942	0.389306	0.765434	0.389993	0.388792	1.24037	1.71052	1.24104	1.24053	1.40472	1.24075	1.24037	1.71052	1.24104	1.24053	1.40472	1.24075	1.24037	1.71052	0.391448	0.766526	0.392131	0.390937	1.24104	0.765693	0.3905	0.389301	1.24053	0.766042	0.765432	1.40472	0.389989	1.24075	1.24037	15.6702	15.4439	4.63027	2.25677	13.0158	3.98122	0.0743525	14.7039	0	-11.0399	-13.4134	-2.65435	-11.6889	-15.5958	0	-10.8136	-13.1871	-2.42808	-11.4627	-15.3695	0	-2.3735	8.38554	-0.649048	-4.55592	10.0737	10.759	1.72445	-2.18242	12.4472	-9.03459	-12.9415	1.68814	-3.90687	10.7227	14.6296	0	3.28021e-35	1.21254e-33	8.51856e-31	1.21511e-07	8.38951e-63	4.54905e-23	1	3.31953e-31	1	1.14408e-17	1.61285e-25	0.158142	8.08142e-20	1.93959e-34	1	1.43446e-16	4.9171e-25	0.157878	5.95209e-19	2.56487e-33	1	1.49937e-08	3.68677e-26	0.391874	6.36377e-30	3.46359e-15	5.43785e-43	8.98461e-05	2.52802e-06	1.25676e-22	1.32291e-30	4.22584e-62	0.307686	3.37304e-22	4.49986e-17	5.26701e-31	1.38072e-36	1.38039e-35	2.31461e-32	6.7544e-09	7.60801e-65	1.81745e-24	0.848338	2.03978e-32	1	5.80787e-19	2.99945e-27	0.0588124	4.47234e-21	2.95252e-36	1	2.95085e-18	2.15576e-26	0.083896	2.49897e-20	2.91992e-35	1	1.33293e-09	7.44737e-28	0.0978881	2.19387e-31	4.77469e-16	7.55584e-45	1.00545e-05	2.07066e-08	1.08318e-23	4.19926e-32	3.96938e-64	0.229458	1.2717e-23	5.51597e-18	4.16418e-32	12.6335	12.451	11.8439	5.79692	17.0045	10.2084	0.19124	11.8545	0	-8.89565	-10.8126	-1.88959	-9.4209	-12.5735	0	-8.71333	-10.6302	-1.72851	-9.23853	-12.3911	0	-6.06338	10.9397	-1.65518	-11.6538	8.1171	14.0514	4.416	-5.60599	10.0338	-11.7938	-16.9074	1.20176	-10.0179	8.64216	11.7946	Q90339	Myosin heavy chain, fast skeletal muscle			Cyprinus carpio (Common carp)				system development [GO:0048731]	myofibril [GO:0030016]; myosin filament [GO:0032982]; myosin II complex [GO:0016460]	actin filament binding [GO:0051015]; ATP binding [GO:0005524]; calmodulin binding [GO:0005516]; microfilament motor activity [GO:0000146]
TRINITY_DN167_c18_g1	TRINITY_DN167_c18_g1_i1.p1	sp|Q90339|MYSS_CYPCA^sp|Q90339|MYSS_CYPCA^Q:37-342 H:1296-1397^83.333%ID^E:3.38e-38^.^.	MYSS_CYPCA	10.5187	1.91059	3.9926	0	0	0	0	0	0	0	0	0	1.87376	0	0	0	0	0	0.652817	0	0	6.01924	10.4218	4.11291	0	0	0	5.47396	0	0	0	0.624585	0	0.217606	6.8513	1.46305	1.46305	1.46305	1.46305	1.46305	1.46305	1.46305	1.46305	1.46305	1.46305	1.46305	1.46305	1.46305	1.46305	1.46305	1.46305	1.46305	1.46305	1.46305	1.46305	1.46305	1.46305	1.46305	1.46305	1.46305	1.46305	1.46305	1.46305	1.46305	1.46305	1.46305	1.46305	1.46305	1.46305	1.46305	1.46305	4.80275	4.80275	4.80275	4.78855	4.80275	4.80275	4.67703	4.80275	4.91958	4.91958	4.90571	4.91958	4.91958	4.79691	4.91958	4.91958	4.90571	4.91958	4.91958	4.79691	4.91958	4.90571	4.91958	4.91958	4.79691	4.91958	4.90571	4.90571	4.78269	4.90571	4.91958	4.79691	4.91958	4.79691	4.91958	4.79691	5.42626	5.19999	5.3391	3.08465	5.68736	4.45944	-0.325759	4.46005	0	0	-2.3416	0	-0.966817	-5.75201	0	0	-2.11533	0	-0.740549	-5.52575	0	-2.25445	0	-0.879662	-5.66486	0	2.6027	1.37478	-3.41041	1.37539	-1.22792	-6.01312	0	-4.7852	0.000609321	4.78581	0		1			1		1				1			1						1	1		1				1		1		1	1					0.258551	0.278937	0.266278	0.519463	0.236339	0.353139	0.944472	0.353074	1	1	0.633133	1	0.8442	0.230486	1	1	0.666324	1	0.880346	0.249347	1	0.645835	1	0.858088	0.237627	1	0.595734	0.779292	0.4758	0.779197	0.802898	0.21001	1	0.318494	0.999901	0.318432	1.12982	1.08271	1.11168	0.644173	1.18419	0.928517	-0.0696509	0.928644	0	0	-0.477321	0	-0.196524	-1.19911	0	0	-0.431198	0	-0.150531	-1.15194	0	-0.459555	0	-0.178808	-1.18094	0	0.530545	0.280242	-0.713074	0.280366	-0.249598	-1.25354	0	-0.997557	0.000123856	0.997684	Q90339	Myosin heavy chain, fast skeletal muscle			Cyprinus carpio (Common carp)				system development [GO:0048731]	myofibril [GO:0030016]; myosin filament [GO:0032982]; myosin II complex [GO:0016460]	actin filament binding [GO:0051015]; ATP binding [GO:0005524]; calmodulin binding [GO:0005516]; microfilament motor activity [GO:0000146]
TRINITY_DN167_c1_g1	TRINITY_DN167_c1_g1_i4.p1	sp|A7E2Y1|MYH7B_HUMAN^sp|A7E2Y1|MYH7B_HUMAN^Q:10-5790 H:43-1975^66.082%ID^E:0^.^.	MYH7B_HUMAN	355.222	332.937	404.107	0	2.41141	6.16338	5.64425	4.46365	4.19307	5.96227	8.8055	12.3416	167.752	196.823	196.274	2.38795	0	0	13.466	19.3885	9.97877	420.385	547.433	409.634	0	0	0	364.089	2.85826	4.76699	9.03647	186.95	0.795984	14.2778	459.15	115.769	115.769	115.769	115.769	115.769	115.769	115.769	115.769	115.769	115.769	115.769	115.769	115.769	115.769	115.769	115.769	115.769	115.769	115.769	115.769	115.769	115.769	115.769	115.769	115.769	115.769	115.769	115.769	115.769	115.769	115.769	115.769	115.769	115.769	115.769	115.769	0.502395	0.427518	0.350553	0.266383	0.698818	0.31729	0.263588	1.20588	0.604011	0.552219	0.503009	0.818783	0.531724	0.501534	1.27914	0.485094	0.428239	0.775098	0.461629	0.426506	1.25163	0.351432	0.735454	0.39143	0.349319	1.22747	0.69926	0.318261	0.264756	1.20614	0.720193	0.6982	1.36827	0.315925	1.21839	1.20552	7.15842	6.24175	5.32997	0.9639	8.6048	4.67435	-0.335441	10.5173	-0.916668	-1.82844	-6.19452	1.44638	-2.48407	-7.49386	3.35891	-0.911776	-5.27785	2.36305	-1.5674	-6.57719	4.27558	-4.36607	3.27482	-0.655623	-5.66541	5.18735	7.64089	3.71045	-1.29934	9.55342	-3.93045	-8.94024	1.91253	-5.00979	5.84297	10.8528	0	1.48315e-44	3.82584e-46	2.42952e-50	0.00222617	3.94712e-33	2.6966e-47	1	2.63488e-17	0.540548	0.00441956	5.53543e-33	0.196395	1.78928e-05	1.81917e-48	0.0220938	0.178518	2.35971e-33	0.00703692	0.0027892	1.95828e-51	0.00765003	1.60074e-33	0.000123737	0.380609	2.78859e-57	8.17694e-05	3.59006e-26	2.70221e-29	8.47054e-05	1.89127e-14	4.59125e-07	8.57791e-36	0.252149	1.1875e-54	6.4325e-06	1.77215e-18	4.57481e-46	2.80979e-48	3.30322e-52	0.000296338	7.67713e-35	4.00966e-49	0.203161	2.74047e-18	0.129107	0.000929346	7.52837e-35	0.0773122	2.9869e-06	1.75995e-50	0.00864183	0.0601645	6.68252e-35	0.00229827	0.000685378	1.18108e-53	0.00063546	1.94464e-35	8.47605e-06	0.0939456	3.73398e-59	2.37839e-05	8.5522e-28	2.07614e-31	9.21535e-07	2.36198e-15	4.82906e-08	1.54339e-37	0.16218	1.24742e-56	1.62148e-06	2.20536e-19	14.2486	14.6	15.2045	3.61848	12.3133	14.7321	-1.2726	8.7217	-1.51763	-3.31109	-12.3149	1.7665	-4.67172	-14.9419	2.62591	-1.87959	-12.3245	3.04871	-3.39536	-15.4211	3.41601	-12.4237	4.45279	-1.67494	-16.2185	4.22604	10.9271	11.6585	-4.90769	7.92069	-5.45749	-12.8047	1.39778	-15.8575	4.79565	9.00255	A7E2Y1	Myosin-7B (Antigen MLAA-21) (Myosin cardiac muscle beta chain) (Myosin heavy chain 7B, cardiac muscle beta isoform) (Slow A MYH14)	myh7b	MYH7B KIAA1512	Homo sapiens (Human)	DEVELOPMENTAL STAGE: Found in fetal liver and brain. {ECO:0000269|PubMed:10819331}.		TISSUE SPECIFICITY: Expressed in heart, skeletal muscle, testis, and all specific brain regions examined. Slightly lower expression was detected in ovary and kidney, and intermediate expression was detected in lung, pancreas, spleen and liver. {ECO:0000269|PubMed:10819331}.	regulation of CAMKK-AMPK signaling cascade [GO:1905289]; regulation of cardiac muscle cell contraction [GO:0086004]; regulation of cytosolic calcium ion concentration [GO:0051480]	cardiac myofibril [GO:0097512]; cytoplasm [GO:0005737]; membrane [GO:0016020]; myosin filament [GO:0032982]; myosin II complex [GO:0016460]	actin filament binding [GO:0051015]; ATP binding [GO:0005524]; microfilament motor activity [GO:0000146]
TRINITY_DN16800_c0_g1	TRINITY_DN16800_c0_g1_i3.p1	sp|P36179|2AAA_DROME^sp|P36179|2AAA_DROME^Q:1-1740 H:1-580^98.621%ID^E:0^.^.	2AAA_DROME	0	7.20906	12.7977	0	0.840394	22.8626	0.738353	9.33742	9.6187	0	0	0	24.6001	0.665472	0	0	0	0	1.05354	0	0	13.0538	20.2179	0	113.156	846.243	101.058	6.66893	7.90099	6.56482	0	8.42186	0	0.35118	11.0906	43.8316	43.8316	43.8316	43.8316	43.8316	43.8316	43.8316	43.8316	43.8316	43.8316	43.8316	43.8316	43.8316	43.8316	43.8316	43.8316	43.8316	43.8316	43.8316	43.8316	43.8316	43.8316	43.8316	43.8316	43.8316	43.8316	43.8316	43.8316	43.8316	43.8316	43.8316	43.8316	43.8316	43.8316	43.8316	43.8316	2.21665	2.21278	2.49781	2.23771	2.49781	2.41969	2.24649	2.20331	2.15278	2.44482	2.17839	2.44482	2.36494	2.18741	2.14304	2.44131	2.17446	2.44131	2.36132	2.18349	2.13904	2.46393	2.70234	2.6303	2.4719	2.43273	2.46393	2.38469	2.20875	2.16482	2.6303	2.4719	2.43273	2.39293	2.35244	2.17389	-0.206977	0.0387528	5.63971	-0.239048	5.98797	4.07667	-0.688997	-5.71387	0.24573	5.84669	-0.0320705	6.19495	4.28364	-0.48202	-5.50689	5.60096	-0.2778	5.94922	4.03791	-0.72775	-5.75262	-5.87876	0	-1.56305	-6.32871	-11.3536	6.22702	4.31571	-0.44995	-5.47482	-1.91131	-6.67697	-11.7018	-4.76566	-9.79054	-5.02487	353.486	1	1	0.0939075	1	0.139482	0.22266	1	0.0301658	1	0.0598332	1	0.0396272	0.18199	1	0.025594	0.0841421	0.987283	0.0369596	0.164605	1	0.0753373	0.0647094	1	1	0.0351386	1.16524e-05	0.106154	0.20364	1	0.0296347	1	0.061923	9.01963e-06	0.127203	0.00010677	0.0510856	0.925607	0.986027	0.0239543	0.914926	0.016517	0.0920289	0.759072	0.00950557	0.909123	0.0167813	0.988254	0.0112797	0.0700927	0.82559	0.0101796	0.0217766	0.898342	0.014814	0.0872611	0.738911	0.00715914	0.017036	1	0.552348	0.0104594	3.05598e-06	0.0114952	0.0703335	0.838578	0.0114387	0.467441	0.00691011	1.50797e-06	0.0464195	3.15659e-05	0.020807	-0.0933739	0.0175131	2.25786	-0.106827	2.39729	1.68479	-0.3067	-2.59332	0.114145	2.39146	-0.0147221	2.53391	1.81131	-0.220361	-2.56967	2.29424	-0.127756	2.4369	1.71003	-0.333296	-2.68935	-2.38593	0	-0.594246	-2.56026	-4.66702	2.52727	1.80976	-0.203712	-2.529	-0.726649	-2.70115	-4.81018	-1.99156	-4.16186	-2.31147	P36179	Serine/threonine-protein phosphatase PP2A 65 kDa regulatory subunit (PR65) (Protein phosphatase PP2A regulatory subunit A)	pp2a-29b	Pp2A-29B CG17291	Drosophila melanogaster (Fruit fly)	DEVELOPMENTAL STAGE: Expressed both maternally and zygotically. Expressed at lower levels in larvae and adult. {ECO:0000269|PubMed:1320961}.		TISSUE SPECIFICITY: Expression varies in tissues throughout development. Highly distributed expression in early embryos. In late embryonal development, found at high levels in nervous system and gonads. In third instar larvae, found in brain, imaginal disks and salivary glands. {ECO:0000269|PubMed:1320961}.	centriole replication [GO:0007099]; centrosome cycle [GO:0007098]; chromosome segregation [GO:0007059]; meiotic sister chromatid cohesion, centromeric [GO:0051754]; negative regulation of hippo signaling [GO:0035331]; negative regulation of insulin receptor signaling pathway [GO:0046627]; negative regulation of smoothened signaling pathway [GO:0045879]; positive regulation of macroautophagy [GO:0016239]; positive regulation of Toll signaling pathway [GO:0045752]; receptor guanylyl cyclase signaling pathway [GO:0007168]; RNA polymerase II transcription initiation surveillance [GO:0160240]; spindle assembly [GO:0051225]	centriole [GO:0005814]; chromatin [GO:0000785]; cytoplasm [GO:0005737]; cytosol [GO:0005829]; FAR/SIN/STRIPAK complex [GO:0090443]; INTAC complex [GO:0160232]; nucleoplasm [GO:0005654]; nucleus [GO:0005634]; protein phosphatase type 2A complex [GO:0000159]	protein phosphatase regulator activity [GO:0019888]
TRINITY_DN16800_c0_g4	TRINITY_DN16800_c0_g4_i1.p1	sp|P36179|2AAA_DROME^sp|P36179|2AAA_DROME^Q:1-453 H:298-448^98.675%ID^E:1.59e-100^.^.	2AAA_DROME	0	0	0	0	0	3.85311	2.13124	17.909	0.82232	0	0	0	0	0	0	0	0	0	0	0	0	0	5.23563	0	17.3435	0	0	0	1.28437	6.95418	0	0	0	0	1.74521	1.75166	1.75166	1.75166	1.75166	1.75166	1.75166	1.75166	1.75166	1.75166	1.75166	1.75166	1.75166	1.75166	1.75166	1.75166	1.75166	1.75166	1.75166	1.75166	1.75166	1.75166	1.75166	1.75166	1.75166	1.75166	1.75166	1.75166	1.75166	1.75166	1.75166	1.75166	1.75166	1.75166	1.75166	1.75166	1.75166	5.76915	5.74314	5.85579	5.85579	5.85579	5.85579	5.80228	5.75126	5.65528	5.76965	5.76965	5.76965	5.76965	5.71533	5.66352	5.74365	5.74365	5.74365	5.74365	5.68907	5.63702	5.8563	5.8563	5.8563	5.80278	5.75176	5.8563	5.8563	5.80278	5.75176	5.8563	5.80278	5.75176	5.80278	5.75176	5.69727	-1.81581	-4.25531	0	0	0	0	-2.26782	-3.99409	-2.4395	3.24553	2.5729	3.59379	3.31214	-0.452013	-2.17829	5.68504	5.0124	6.03329	5.75165	1.98749	0.261218	0	0	0	-3.69755	-5.42382	0	0	-3.02491	-4.75119	0	-4.0458	-5.77207	-3.76416	-5.49043	-1.72627	5.78116	1	1			1		1	0.579035			1			1						1	1		1				1		1	0.470274	1	1					0.752956	0.458731	1	1	1	1	0.695908	0.487385	0.666201	0.573763	0.655643	0.533365	0.565925	0.936963	0.700521	0.322274	0.382834	0.293521	0.316637	0.726825	0.96304	1	1	1	0.523993	0.345689	1	1	0.602167	0.408781	1	0.485667	0.315604	0.516544	0.339798	0.76189	-0.314744	-0.740938	0	0	0	0	-0.39085	-0.694473	-0.431368	0.562518	0.445937	0.622878	0.574063	-0.0790879	-0.384617	0.989796	0.872686	1.05043	1.00139	0.349352	0.0463397	0	0	0	-0.637202	-0.942984	0	0	-0.521287	-0.82604	0	-0.697217	-1.00353	-0.648681	-0.954565	-0.303	P36179	Serine/threonine-protein phosphatase PP2A 65 kDa regulatory subunit (PR65) (Protein phosphatase PP2A regulatory subunit A)	pp2a-29b	Pp2A-29B CG17291	Drosophila melanogaster (Fruit fly)	DEVELOPMENTAL STAGE: Expressed both maternally and zygotically. Expressed at lower levels in larvae and adult. {ECO:0000269|PubMed:1320961}.		TISSUE SPECIFICITY: Expression varies in tissues throughout development. Highly distributed expression in early embryos. In late embryonal development, found at high levels in nervous system and gonads. In third instar larvae, found in brain, imaginal disks and salivary glands. {ECO:0000269|PubMed:1320961}.	centriole replication [GO:0007099]; centrosome cycle [GO:0007098]; chromosome segregation [GO:0007059]; meiotic sister chromatid cohesion, centromeric [GO:0051754]; negative regulation of hippo signaling [GO:0035331]; negative regulation of insulin receptor signaling pathway [GO:0046627]; negative regulation of smoothened signaling pathway [GO:0045879]; positive regulation of macroautophagy [GO:0016239]; positive regulation of Toll signaling pathway [GO:0045752]; receptor guanylyl cyclase signaling pathway [GO:0007168]; RNA polymerase II transcription initiation surveillance [GO:0160240]; spindle assembly [GO:0051225]	centriole [GO:0005814]; chromatin [GO:0000785]; cytoplasm [GO:0005737]; cytosol [GO:0005829]; FAR/SIN/STRIPAK complex [GO:0090443]; INTAC complex [GO:0160232]; nucleoplasm [GO:0005654]; nucleus [GO:0005634]; protein phosphatase type 2A complex [GO:0000159]	protein phosphatase regulator activity [GO:0019888]
TRINITY_DN16803_c0_g1	TRINITY_DN16803_c0_g1_i3.p1	sp|Q5F486|BAG5_CHICK^sp|Q5F486|BAG5_CHICK^Q:154-1473 H:10-450^57.658%ID^E:5.25e-144^.^.	BAG5_CHICK	124.103	119.573	116.859	21.3954	17.6622	22.3158	62.0896	33.0084	46.7389	63.5164	69.7099	88.2462	198.659	193.415	191.842	77.6039	70.3527	71.8507	115.323	120.462	126.511	112.198	119.862	130.756	49.6074	43.3047	47.9082	120.178	20.4578	47.2789	73.8242	194.639	73.2691	120.765	120.939	90.9212	90.9212	90.9212	90.9212	90.9212	90.9212	90.9212	90.9212	90.9212	90.9212	90.9212	90.9212	90.9212	90.9212	90.9212	90.9212	90.9212	90.9212	90.9212	90.9212	90.9212	90.9212	90.9212	90.9212	90.9212	90.9212	90.9212	90.9212	90.9212	90.9212	90.9212	90.9212	90.9212	90.9212	90.9212	90.9212	0.279635	0.258079	0.248532	0.243022	0.245669	0.242635	0.256685	0.273136	0.280204	0.271436	0.2664	0.268817	0.266047	0.27892	0.29413	0.249172	0.243676	0.246316	0.243291	0.257305	0.273718	0.233541	0.236294	0.233139	0.247728	0.264735	0.230492	0.227256	0.2422	0.25957	0.230085	0.244856	0.26205	0.241812	0.259208	0.272404	2.54843	1.33329	0.702121	-0.696596	0.711526	-0.00727154	-0.00866841	1.34189	-1.21514	-1.84631	-3.24503	-1.8369	-2.5557	-2.5571	-1.20654	-0.631172	-2.02989	-0.621767	-1.34056	-1.34196	0.00859598	-1.39872	0.00940476	-0.709392	-0.710789	0.639768	1.40812	0.689324	0.687928	2.03848	-0.718797	-0.720194	0.630363	-0.00139687	1.34916	1.35056	46.9401	1.00701e-18	4.5899e-06	0.0223425	0.0221305	0.0358094	1	1	4.31561e-06	0.000169652	1.18788e-10	2.8162e-32	8.28366e-11	1.42318e-20	1.67063e-18	0.00014293	0.050369	1.01014e-15	0.0298577	2.79702e-07	3.61046e-06	1	2.31085e-08	1	0.0197367	0.0152507	0.0311059	1.66472e-08	0.0122495	0.155046	3.19259e-14	0.0113249	0.0310003	0.0400758	1	8.35499e-07	2.77016e-06	7.9821e-20	2.38879e-07	0.00472697	0.00415183	0.0037762	0.976092	0.97306	8.97385e-07	1.44688e-05	1.03167e-11	3.92323e-34	8.29891e-12	7.52851e-22	4.82584e-20	4.09467e-05	0.0113066	8.06654e-17	0.0115942	3.58573e-08	1.83373e-07	0.974947	2.10922e-09	0.968252	0.00234397	0.00411468	0.0156649	1.00139e-09	0.00241937	0.00450669	4.05176e-15	0.00178378	0.00326839	0.01615	0.995391	1.94066e-07	7.12547e-07	9.11343	5.16622	2.82507	-2.86639	2.89628	-0.029969	-0.0337706	4.9129	-4.33662	-6.80201	-12.181	-6.83329	-9.60619	-9.16784	-4.10207	-2.53308	-8.33026	-2.52426	-5.51013	-5.21545	0.0314045	-5.98916	0.039801	-3.04279	-2.86923	2.41663	6.10919	3.03325	2.84033	7.85332	-3.12405	-2.9413	2.40551	-0.00577667	5.20493	4.95791	Q5F486	BAG family molecular chaperone regulator 5 (BAG-5) (Bcl-2-associated athanogene 5)	bag5	BAG5 RCJMB04_2e5	Gallus gallus (Chicken)				negative regulation of protein ubiquitination [GO:0031397]; protein stabilization [GO:0050821]; regulation of inclusion body assembly [GO:0090083]	cytoplasm [GO:0005737]; cytosol [GO:0005829]; membrane [GO:0016020]; nucleus [GO:0005634]	adenyl-nucleotide exchange factor activity [GO:0000774]; protein-folding chaperone binding [GO:0051087]
TRINITY_DN168052_c0_g2	TRINITY_DN168052_c0_g2_i2.p1	sp|Q24151|STAT_DROME^sp|Q24151|STAT_DROME^Q:1-582 H:481-674^98.454%ID^E:9.85e-140^.^.	STAT_DROME	0	0	1.92385	0	0.799841	0	1.41079	15.1317	4.11725	0	0	0	0	0	0	0	0	5.93462	0	0	0	0	0	0	13.1627	0	14.9068	0.641283	0.266614	6.8866	0	0	1.97821	0	0	2.12547	2.12547	2.12547	2.12547	2.12547	2.12547	2.12547	2.12547	2.12547	2.12547	2.12547	2.12547	2.12547	2.12547	2.12547	2.12547	2.12547	2.12547	2.12547	2.12547	2.12547	2.12547	2.12547	2.12547	2.12547	2.12547	2.12547	2.12547	2.12547	2.12547	2.12547	2.12547	2.12547	2.12547	2.12547	2.12547	4.77932	4.64066	4.77932	4.77932	4.65402	4.77932	4.77932	4.64347	4.64093	4.77959	4.77959	4.65429	4.77959	4.77959	4.64375	4.64093	4.64093	4.51178	4.64093	4.64093	4.5009	4.77959	4.65429	4.77959	4.77959	4.64375	4.65429	4.77959	4.77959	4.64375	4.65429	4.65429	4.51467	4.77959	4.64375	4.64375	1.5338	-3.2649	2.40583	1.73319	-1.46848	2.47244	1.01801	-3.71225	-4.7987	0.872031	0.199393	-3.00228	0.938642	-0.515793	-5.24605	5.67073	4.99809	1.79642	5.73734	4.28291	-0.44735	0	-3.87431	0	0	-6.11808	-3.20168	0	0	-5.44544	3.94092	2.48649	-2.24377	0	-6.18469	-4.73026	9.35651	1	1	0.931398		1		1	0.534076	0.961467		1			1						1	1		1				1		1	0.356474	1	1					0.748268	0.481718	0.614695	0.716871	0.752359	0.604932	0.831325	0.424026	0.301139	0.855231	0.966724	0.51889	0.844309	0.914063	0.258602	0.221748	0.281499	0.690511	0.216367	0.356083	0.920828	1	0.405173	1	1	0.187675	0.491517	1	1	0.24094	0.397146	0.593178	0.619193	1	0.182915	0.308379	0.320924	-0.703542	0.503384	0.362644	-0.31553	0.517321	0.213003	-0.799456	-1.03399	0.182449	0.0417176	-0.645057	0.196385	-0.107916	-1.1297	1.22189	1.07696	0.398162	1.23625	0.922855	-0.0993912	0	-0.832418	0	0	-1.31749	-0.687898	0	0	-1.17264	0.846729	0.534236	-0.496994	0	-1.33183	-1.01863	Q24151	Signal transducer and transcription activator (d-STAT) (Protein marelle)	stat92e	Stat92E MARE mrL Stat CG4257	Drosophila melanogaster (Fruit fly)	DEVELOPMENTAL STAGE: Expressed throughout embryonic, larval, pupal, and adult stages, with some decrease in the late embryonic stages. The expression is uniform in unfertilized or just fertilized eggs, suggesting maternally deposited mRNA. At blastoderm stage, expression pattern shows stripes, that are reminiscent of many pair rule genes pattern.			antiviral innate immune response [GO:0140374]; blastoderm segmentation [GO:0007350]; border follicle cell migration [GO:0007298]; cell dedifferentiation [GO:0043697]; cell surface receptor signaling pathway via JAK-STAT [GO:0007259]; cell surface receptor signaling pathway via STAT [GO:0097696]; cellular response to lipopolysaccharide [GO:0071222]; cellular response to X-ray [GO:0071481]; defense response [GO:0006952]; determination of digestive tract left/right asymmetry [GO:0071907]; eye-antennal disc morphogenesis [GO:0007455]; follicle cell of egg chamber stalk formation [GO:0030713]; germ-line stem cell population maintenance [GO:0030718]; hindgut morphogenesis [GO:0007442]; intestinal stem cell homeostasis [GO:0036335]; lamellocyte differentiation [GO:0035171]; larval lymph gland hemopoiesis [GO:0035167]; larval somatic muscle development [GO:0007526]; long-term memory [GO:0007616]; lymph gland development [GO:0048542]; male germ-line sex determination [GO:0019100]; negative regulation of antimicrobial humoral response [GO:0008348]; negative regulation of stem cell differentiation [GO:2000737]; nervous system development [GO:0007399]; oocyte localization involved in germarium-derived egg chamber formation [GO:0030720]; oogenesis [GO:0048477]; open tracheal system development [GO:0007424]; positive regulation of cell population proliferation [GO:0008284]; positive regulation of defense response to virus by host [GO:0002230]; positive regulation of heterochromatin formation [GO:0031453]; primary sex determination [GO:0007538]; regulation of cell population proliferation [GO:0042127]; regulation of transcription by RNA polymerase II [GO:0006357]; segment specification [GO:0007379]; stem cell division [GO:0017145]; stem cell population maintenance [GO:0019827]; tissue regeneration [GO:0042246]; wing disc morphogenesis [GO:0007472]; wound healing [GO:0042060]	cytoplasm [GO:0005737]; cytoplasmic side of apical plasma membrane [GO:0098592]; cytosol [GO:0005829]; nucleoplasm [GO:0005654]; nucleus [GO:0005634]	cytokine receptor binding [GO:0005126]; DNA binding [GO:0003677]; DNA-binding transcription activator activity, RNA polymerase II-specific [GO:0001228]; DNA-binding transcription factor activity, RNA polymerase II-specific [GO:0000981]; histone binding [GO:0042393]; RNA polymerase II cis-regulatory region sequence-specific DNA binding [GO:0000978]
TRINITY_DN1680_c0_g1	TRINITY_DN1680_c0_g1_i1.p1	sp|A5WW21|RASEF_DANRE^sp|A5WW21|RASEF_DANRE^Q:1-1965 H:1-663^56.692%ID^E:0^.^.	RASEF_DANRE	390.404	333.974	317.771	61.8048	53.1319	55.1339	21.2596	37.1049	17.3621	12.7732	12.2562	11.6784	28.7082	55.0401	31.9042	84.7536	73.5827	69.0909	20.0047	14.1791	13.4783	352.989	275.179	403.856	1191.38	1182.09	1107.83	347.383	56.6902	25.2422	12.2359	38.5508	75.809	15.8874	344.008	230.693	230.693	230.693	230.693	230.693	230.693	230.693	230.693	230.693	230.693	230.693	230.693	230.693	230.693	230.693	230.693	230.693	230.693	230.693	230.693	230.693	230.693	230.693	230.693	230.693	230.693	230.693	230.693	230.693	230.693	230.693	230.693	230.693	230.693	230.693	230.693	0.206525	0.234938	0.261079	0.243522	0.194817	0.268179	0.197465	0.186219	0.241965	0.26742	0.250308	0.203235	0.274355	0.205775	0.19501	0.289925	0.274221	0.232051	0.296334	0.234279	0.224882	0.296924	0.258485	0.31746	0.260486	0.252068	0.240738	0.303185	0.242886	0.233836	0.265653	0.194021	0.182564	0.267602	0.259414	0.185387	2.60515	3.8431	4.82469	3.18311	2.19045	4.46352	0.0210152	-1.74304	1.23796	2.21954	0.577966	-0.414694	1.85838	-2.58413	-4.34819	0.981587	-0.659991	-1.65265	0.62042	-3.82209	-5.58615	-1.64158	-2.63424	-0.361167	-4.80368	-6.56774	-0.99266	1.28041	-3.1621	-4.92616	2.27307	-2.16944	-3.9335	-4.44251	-6.20657	-1.76406	1160.43	4.17469e-35	7.56844e-58	4.27904e-74	9.43631e-37	1.05699e-27	3.30226e-60	1	8.5961e-20	4.71191e-06	1.7655e-15	0.195023	0.118435	1.20595e-10	2.35402e-34	2.63014e-108	0.0048059	0.0462055	7.54655e-12	0.0831468	1.5672e-57	1.03998e-133	3.15213e-07	9.39638e-23	0.740307	7.4312e-74	1.20002e-147	0.000449157	0.000199837	1.55933e-35	9.27341e-97	2.02101e-16	2.11084e-27	1.00414e-100	7.62074e-60	1.26874e-124	1.59518e-20	1.76385e-36	3.81666e-60	3.00306e-76	4.81354e-39	2.48822e-29	3.35358e-62	0.915245	7.96121e-21	3.11633e-07	1.0425e-16	0.0209426	0.0413045	1.25607e-11	3.59186e-36	3.92422e-110	0.000710077	0.0160937	1.06428e-12	0.0362912	7.81272e-60	3.28623e-136	3.22769e-08	2.17332e-24	0.255254	6.13883e-76	1.16932e-149	3.73326e-05	2.4086e-05	9.56218e-39	1.60587e-98	1.16316e-17	5.02689e-29	5.78982e-103	6.82997e-62	1.67082e-126	1.80781e-21	12.6142	16.358	18.4798	13.0711	11.2437	16.6438	0.106425	-9.36017	5.11627	8.29984	2.30902	-2.04046	6.77361	-12.558	-22.2973	3.38566	-2.40678	-7.12193	2.09365	-16.3143	-24.8404	-5.52861	-10.1911	-1.13768	-18.4412	-26.0554	-4.1234	4.2232	-13.0188	-21.0667	8.55653	-11.1814	-21.5459	-16.6012	-23.9253	-9.51553	A5WW21	Ras and EF-hand domain-containing protein	rasef	rasef si:ch211-39k3.1 zgc:162879	Danio rerio (Zebrafish) (Brachydanio rerio)				vesicle-mediated transport [GO:0016192]	perinuclear region of cytoplasm [GO:0048471]	calcium ion binding [GO:0005509]; GTP binding [GO:0005525]; GTPase activity [GO:0003924]
TRINITY_DN16816_c0_g2	TRINITY_DN16816_c0_g2_i1.p1	sp|Q5EA75|PCY2_BOVIN^sp|Q5EA75|PCY2_BOVIN^Q:31-711 H:4-229^63.319%ID^E:6.83e-105^.^.`sp|Q5EA75|PCY2_BOVIN^sp|Q5EA75|PCY2_BOVIN^Q:64-504 H:205-356^30.065%ID^E:9.23e-14^.^.	PCY2_BOVIN	0	0	29.4794	0	0	41.6261	6.60023	43.6937	5.82145	1.0565	0	1.03481	1.32659	0	0	0	0	24.3089	1.04346	0	0	0	31.1396	0	45.7768	74.5303	76.3574	9.82645	13.8754	18.7051	0.697103	0.442196	8.10297	0.34782	10.3799	14.2146	14.2146	14.2146	14.2146	14.2146	14.2146	14.2146	14.2146	14.2146	14.2146	14.2146	14.2146	14.2146	14.2146	14.2146	14.2146	14.2146	14.2146	14.2146	14.2146	14.2146	14.2146	14.2146	14.2146	14.2146	14.2146	14.2146	14.2146	14.2146	14.2146	14.2146	14.2146	14.2146	14.2146	14.2146	14.2146	2.78766	2.78695	2.94776	3.02037	2.79137	2.99423	2.80256	2.78336	2.77015	2.93188	3.00488	2.7746	2.9786	2.78585	2.76653	2.93121	3.00422	2.77388	2.97794	2.78514	2.76582	3.15398	2.93542	3.12895	2.94606	2.9278	3.00832	3.19745	3.01871	3.00089	2.98208	2.78957	2.77027	2.99256	2.97458	2.78155	-0.486317	-0.919026	3.86003	4.39825	0.291018	4.75962	-0.0803037	-2.72815	-0.432709	4.34634	4.88457	0.777335	5.24594	0.406013	-2.24183	4.77905	5.31728	1.21004	5.67865	0.838723	-1.80912	0.538228	-3.56901	0.899594	-3.94033	-6.58817	-4.10723	0.361366	-4.47856	-7.1264	4.4686	-0.371322	-3.01917	-4.83992	-7.48777	-2.64785	65.5548	1	1	0.481046	0.358692	1	0.257951	1	0.501918	1	0.318859	0.77353	0.94429	0.198473	1	0.521515	0.258305	0.171708	0.78047	0.117862	1	1	1	1	1	0.341997	0.0458005	1	1	1	0.0434376	0.593063	1	0.360294	0.234399	0.0247675	0.462793	0.861509	0.741581	0.190373	0.145338	0.916966	0.111926	0.977141	0.327005	0.875872	0.138223	0.104046	0.779354	0.0782032	0.884126	0.417745	0.103017	0.0767376	0.662672	0.0565328	0.763307	0.513047	0.864499	0.224044	0.773725	0.181062	0.0244352	0.172162	0.910017	0.137915	0.0175601	0.134007	0.894106	0.275782	0.105809	0.0118273	0.341132	-0.174454	-0.329761	1.30948	1.4562	0.104256	1.5896	-0.0286537	-0.980165	-0.156204	1.48244	1.62555	0.280162	1.76121	0.145741	-0.81034	1.6304	1.76994	0.436228	1.90691	0.301142	-0.654101	0.170651	-1.21584	0.287506	-1.33749	-2.25022	-1.36529	0.113017	-1.4836	-2.37477	1.49849	-0.133111	-1.08984	-1.61732	-2.51726	-0.951932	Q5EA75	Ethanolamine-phosphate cytidylyltransferase (EC 2.7.7.14) (CTP:phosphoethanolamine cytidylyltransferase) (Phosphorylethanolamine transferase)	pcyt2	PCYT2	Bos taurus (Bovine)				phosphatidylethanolamine biosynthetic process [GO:0006646]	cytoplasm [GO:0005737]	ethanolamine-phosphate cytidylyltransferase activity [GO:0004306]
TRINITY_DN168189_c0_g1	TRINITY_DN168189_c0_g1_i1.p1	sp|Q0JNL7|CALM3_ORYSJ^sp|Q0JNL7|CALM3_ORYSJ^Q:7-432 H:5-146^38.028%ID^E:2.78e-28^.^.`sp|Q0JNL7|CALM3_ORYSJ^sp|Q0JNL7|CALM3_ORYSJ^Q:10-216 H:80-147^36.232%ID^E:1.63e-07^.^.`sp|Q0JNL7|CALM3_ORYSJ^sp|Q0JNL7|CALM3_ORYSJ^Q:223-441 H:1-76^32.895%ID^E:1.97e-06^.^.	CALM3_ORYSJ	0	0	0	0	0	6.11747	0	0	0	0	0	0	0	0	0	1.45697	0	0	0	0	0	1.98569	20.7835	0	4.05047	29.2137	15.9725	0	2.03916	0	0	0	0.485658	0	7.58971	2.94742	2.94742	2.94742	2.94742	2.94742	2.94742	2.94742	2.94742	2.94742	2.94742	2.94742	2.94742	2.94742	2.94742	2.94742	2.94742	2.94742	2.94742	2.94742	2.94742	2.94742	2.94742	2.94742	2.94742	2.94742	2.94742	2.94742	2.94742	2.94742	2.94742	2.94742	2.94742	2.94742	2.94742	2.94742	2.94742	4.72512	4.84515	4.84515	4.84515	4.78729	4.84515	4.71852	4.70628	4.72541	4.72541	4.72541	4.66605	4.72541	4.59547	4.5829	4.84544	4.84544	4.78757	4.84544	4.71881	4.70656	4.84544	4.78757	4.84544	4.71881	4.70656	4.78757	4.84544	4.71881	4.70656	4.78757	4.65937	4.64696	4.71881	4.70656	4.57609	-2.48308	0	0	0	-0.434999	0	-4.38435	-5.49288	3.77366	3.91278	3.24014	2.04808	3.97939	-1.90127	-3.0098	0	0	-1.72559	0	-5.67494	-6.78347	0	-1.8647	0	-5.81405	-6.92258	-1.19206	0	-5.14141	-6.24994	1.93131	-3.94935	-5.05788	-5.88066	-6.98919	-1.10853	16.4122	1	1	1		1		1	0.440501	1	0.645927	1	0.847512	0.634456	1						1	1		1			0.19411	1		1	0.304734	1	1	0.361016		0.195221	0.857355	0.599232	1	1	1	0.927599	1	0.352796	0.243154	0.424529	0.407654	0.492912	0.660711	0.399718	0.679074	0.511344	1	1	0.718525	1	0.229123	0.149506	1	0.696916	1	0.217911	0.141336	0.803368	1	0.275908	0.184204	0.686654	0.396652	0.276407	0.212684	0.137547	0.808591	-0.525505	0	0	0	-0.0908655	0	-0.929179	-1.16714	0.798589	0.828029	0.685684	0.438931	0.842125	-0.413728	-0.656747	0	0	-0.36043	0	-1.20262	-1.44128	0	-0.389487	0	-1.2321	-1.47084	-0.248991	0	-1.08956	-1.32792	0.403401	-0.847616	-1.08843	-1.24622	-1.48499	-0.242244	Q0JNL7	Calmodulin-3 (CaM-3)	cam3	CAM3 Os01g0279300 LOC_Os01g17190 OsJ_001265 OsJ_01307 P0003H10.4	Oryza sativa subsp. japonica (Rice)					cytoplasm [GO:0005737]	calcium ion binding [GO:0005509]; enzyme regulator activity [GO:0030234]
TRINITY_DN16818_c1_g2	TRINITY_DN16818_c1_g2_i3.p1	sp|Q8MT08|DRC4_DROME^sp|Q8MT08|DRC4_DROME^Q:1-1437 H:1-479^80.793%ID^E:0^.^.	DRC4_DROME	0	0	7.54181	0.53496	0	13.0819	3.52803	5.35289	15.0215	0	0	0	1.89197	0	0	0	0	0	0	0	0	1.96865	13.8977	0	31.3864	779.448	10.647	2.51394	4.53894	7.96747	0	0.630657	0	0	5.28877	32.7519	32.7519	32.7519	32.7519	32.7519	32.7519	32.7519	32.7519	32.7519	32.7519	32.7519	32.7519	32.7519	32.7519	32.7519	32.7519	32.7519	32.7519	32.7519	32.7519	32.7519	32.7519	32.7519	32.7519	32.7519	32.7519	32.7519	32.7519	32.7519	32.7519	32.7519	32.7519	32.7519	32.7519	32.7519	32.7519	2.60743	2.60032	2.84229	2.81293	2.84229	2.84229	2.63484	2.58742	2.51508	2.76452	2.73432	2.76452	2.76452	2.55075	2.50173	2.75781	2.72755	2.75781	2.75781	2.54348	2.49433	2.95913	2.98705	2.98705	2.79038	2.74565	2.95913	2.95913	2.76047	2.71525	2.98705	2.79038	2.74565	2.79038	2.74565	2.53029	-0.837364	-1.65244	4.22878	1.92354	4.57704	4.29539	-1.07118	-6.75523	-0.81508	5.06614	2.7609	5.4144	5.13275	-0.233812	-5.91787	5.88122	3.57598	6.22948	5.94783	0.581268	-5.10279	-2.30524	0	0	-5.29995	-10.984	2.6535	2.37185	-2.99472	-8.67877	0	-5.64821	-11.3323	-5.36657	-11.0506	-5.68405	273.827	1	1	0.379688	0.750891	0.711895	0.289804	1	0.0288129	1	0.185076	1	0.138843	0.168094	1	0.0424552	0.115246	0.342686	0.0558491	0.0732252	1	0.355511	0.848764	1	1	0.146141	0.000203229	1	0.716787	1	0.00436375	1	0.315463	0.000175935	0.143236	0.000185443	0.0594968	0.7481	0.525118	0.136802	0.494088	0.107325	0.130726	0.684343	0.00903312	0.745879	0.0668681	0.312629	0.0501673	0.0633603	0.926965	0.0180055	0.0329603	0.189836	0.0238929	0.0310275	0.819232	0.0407802	0.435965	1	1	0.0575165	6.32059e-05	0.369871	0.422821	0.277985	0.00139197	1	0.0429525	3.66966e-05	0.0544504	5.70307e-05	0.024678	-0.321145	-0.635476	1.48781	0.683822	1.61034	1.51124	-0.406543	-2.6108	-0.324078	1.83256	1.00972	1.95853	1.85665	-0.0916643	-2.36551	2.13257	1.31106	2.25885	2.15672	0.228532	-2.04576	-0.779026	0	0	-1.89936	-4.00051	0.896715	0.801536	-1.08486	-3.19631	0	-2.02417	-4.12735	-1.92324	-4.02477	-2.24641	Q8MT08	Dynein regulatory complex subunit 4 (Growth arrest-specific protein 8)	gas8	Gas8 CG14271	Drosophila melanogaster (Fruit fly)				flagellated sperm motility [GO:0030317]	Golgi apparatus [GO:0005794]; microtubule [GO:0005874]; motile cilium [GO:0031514]	microtubule binding [GO:0008017]; small GTPase binding [GO:0031267]
TRINITY_DN16819_c0_g1	TRINITY_DN16819_c0_g1_i1.p1	sp|O08523|TECTA_MOUSE^sp|O08523|TECTA_MOUSE^Q:16-6567 H:4-2149^59.393%ID^E:0^.^.	TECTA_MOUSE	35.11	26.0814	37.4102	33.6208	45.8224	22.3449	7.76143	0.89282	7.54941	12.6696	11.0077	18.1479	7.58311	27.9363	8.01043	825.728	653.833	759.355	20.877	21.5456	29.2229	9.82212	19.1185	22.8762	180.187	171.462	183.096	32.8672	33.9294	5.40122	13.9417	14.5099	746.305	23.8819	17.2723	118.484	118.484	118.484	118.484	118.484	118.484	118.484	118.484	118.484	118.484	118.484	118.484	118.484	118.484	118.484	118.484	118.484	118.484	118.484	118.484	118.484	118.484	118.484	118.484	118.484	118.484	118.484	118.484	118.484	118.484	118.484	118.484	118.484	118.484	118.484	118.484	0.361592	0.465806	0.391181	0.416814	0.342085	0.369951	0.440104	0.349302	0.435353	0.354372	0.38248	0.299297	0.330788	0.407735	0.307521	0.460224	0.4822	0.419292	0.442321	0.502469	0.425201	0.410566	0.334444	0.362898	0.434191	0.341823	0.364093	0.390392	0.45742	0.370882	0.309344	0.390539	0.284327	0.415166	0.317307	0.396877	-0.0414218	2.56321	1.23808	1.21667	-4.50346	0.46377	0.931734	-2.43918	2.60463	1.2795	1.25809	-4.46204	0.505192	0.973156	-2.39776	-1.32513	-1.34654	-7.06668	-2.09944	-1.63148	-5.00239	-0.0214072	-5.74154	-0.77431	-0.306345	-3.67726	-5.72014	-0.752903	-0.284938	-3.65585	4.96723	5.4352	2.06429	0.467965	-2.90295	-3.37091	178.248	1	7.66165e-07	0.00800446	0.0192134	8.34495e-38	0.406561	1	1.97931e-11	4.30663e-08	0.0015838	0.0116612	1.44893e-48	0.286373	0.166236	4.07317e-14	0.0212839	0.0170474	3.69717e-62	1.28171e-05	0.0152034	2.74373e-30	1	6.56439e-64	0.173262	0.660342	6.07054e-26	1.17978e-53	0.165262	1	7.22836e-22	3.15761e-56	3.34813e-42	3.81157e-12	0.438911	5.09838e-19	1.46375e-16	0.908799	3.73929e-08	0.00155095	0.00351174	1.39974e-39	0.209989	0.034253	2.88937e-12	2.19328e-09	0.000305474	0.00100433	2.90661e-50	0.126703	0.0169987	6.33679e-15	0.00398534	0.00523039	9.8313e-64	2.07042e-06	0.00116659	5.92841e-32	0.958417	4.65529e-66	0.0328685	0.480466	5.446e-27	1.27841e-55	0.0537827	0.533334	6.38197e-23	5.08205e-58	4.98311e-44	3.86378e-13	0.259669	5.76268e-20	2.00328e-17	-0.114554	5.50274	3.16498	2.91898	-13.1648	1.2536	2.11708	-6.983	5.9828	3.61061	3.28931	-14.9084	1.52724	2.38674	-7.79706	-2.87932	-2.79249	-16.8538	-4.74643	-3.24693	-11.7648	-0.0521406	-17.1674	-2.13369	-0.705554	-10.7578	-15.7107	-1.92858	-0.622925	-9.85717	16.0573	13.9172	7.26025	1.12717	-9.14869	-8.4936	O08523	Alpha-tectorin	tecta	Tecta	Mus musculus (Mouse)			TISSUE SPECIFICITY: Cochlea-specific. {ECO:0000269|PubMed:9079715}.	auditory receptor cell stereocilium organization [GO:0060088]; cell-matrix adhesion [GO:0007160]; sensory perception of sound [GO:0007605]	extracellular matrix [GO:0031012]; extracellular region [GO:0005576]; plasma membrane [GO:0005886]; side of membrane [GO:0098552]	extracellular matrix structural constituent [GO:0005201]
TRINITY_DN1681_c0_g1	TRINITY_DN1681_c0_g1_i12.p1	sp|P04323|POL3_DROME^sp|P04323|POL3_DROME^Q:274-1308 H:283-623^43.516%ID^E:5.48e-91^.^.	POL3_DROME	20.3919	24.7345	46.2088	152.48	142.255	136.541	89.1275	54.3449	94.9706	67.9481	64.8629	90.7403	16.3708	50.614	29.6724	31.3672	16.5119	62.5229	57.2268	40.1665	44.5781	88.305	38.6014	32.4967	6.66205	0	1.75144	30.4451	143.759	79.481	74.5171	32.2191	36.8007	47.3238	53.1343	55.6094	55.6094	55.6094	55.6094	55.6094	55.6094	55.6094	55.6094	55.6094	55.6094	55.6094	55.6094	55.6094	55.6094	55.6094	55.6094	55.6094	55.6094	55.6094	55.6094	55.6094	55.6094	55.6094	55.6094	55.6094	55.6094	55.6094	55.6094	55.6094	55.6094	55.6094	55.6094	55.6094	55.6094	55.6094	55.6094	0.51542	0.518143	0.517479	0.533631	0.523762	0.519651	0.537183	0.70218	0.485961	0.485253	0.502442	0.491948	0.487569	0.506213	0.678781	0.488145	0.505236	0.494801	0.490447	0.508986	0.680851	0.504554	0.494105	0.489745	0.50831	0.680346	0.510997	0.506782	0.524744	0.692711	0.496379	0.514705	0.685137	0.510521	0.681999	0.695451	-2.23437	-1.37665	-1.28513	-0.0504094	-0.248839	-0.62998	-0.752006	3.16676	0.857719	0.949233	2.18396	1.98553	1.60439	1.48236	5.40112	0.0915141	1.32624	1.12781	0.746667	0.624641	4.5434	1.23472	1.03629	0.655153	0.533127	4.45189	-0.198429	-0.579571	-0.701597	3.21717	-0.381142	-0.503168	3.4156	-0.122026	3.79674	3.91876	2.8045	7.46394e-05	0.0897223	0.0549691	1	1	0.427309	1	2.94204e-05	0.359676	0.148448	0.000195453	0.000295935	0.00436931	0.0371216	1.15987e-14	0.951705	0.0267547	0.0533114	0.221549	1	5.24331e-10	0.0557384	0.324582	0.598023	0.475897	3.26846e-10	1	0.517166	1	1.49694e-05	1	1	3.88337e-06	0.928868	1.19523e-07	7.56616e-08	1.45731e-05	0.00788659	0.0130116	0.92474	0.634717	0.225392	0.161541	6.48609e-06	0.0775648	0.0504462	1.38213e-05	5.43581e-05	0.000999797	0.00340787	1.76129e-15	0.85129	0.00866519	0.0226481	0.127903	0.219737	2.50416e-11	0.0143988	0.0359655	0.18098	0.294259	6.00676e-11	0.697781	0.252777	0.181214	3.41209e-06	0.44258	0.32828	6.18743e-07	0.811088	2.59062e-08	1.75208e-08	-4.33504	-2.65689	-2.48345	-0.0944649	-0.475099	-1.21231	-1.39991	4.50989	1.76499	1.95616	4.34668	4.03605	3.29058	2.92833	7.95709	0.187473	2.62499	2.27932	1.52242	1.22723	6.67312	2.44716	2.09732	1.33774	1.04882	6.54357	-0.388318	-1.14363	-1.33703	4.64431	-0.767844	-0.977585	4.98527	-0.239022	5.56707	5.63485	P04323	Retrovirus-related Pol polyprotein from transposon 17.6 [Includes: Protease (EC 3.4.23.-); Reverse transcriptase (EC 2.7.7.49); Endonuclease]	pol	pol	Drosophila melanogaster (Fruit fly)				DNA integration [GO:0015074]; proteolysis [GO:0006508]	DNA polymerase complex [GO:0042575]	aspartic-type endopeptidase activity [GO:0004190]; endonuclease activity [GO:0004519]; nucleic acid binding [GO:0003676]; RNA-directed DNA polymerase activity [GO:0003964]
TRINITY_DN1681_c1_g1	TRINITY_DN1681_c1_g1_i1.p1	sp|O00311|CDC7_HUMAN^sp|O00311|CDC7_HUMAN^Q:1-606 H:13-209^64.851%ID^E:3.15e-84^.^.`sp|O00311|CDC7_HUMAN^sp|O00311|CDC7_HUMAN^Q:646-1455 H:284-572^54.237%ID^E:1.71e-82^.^.	CDC7_HUMAN	19.4269	41.18	22.1949	185.472	209.337	178.512	164.095	161.166	160.093	209.917	189.656	233.4	90.2108	53.7497	72.4442	142.119	154.696	202.289	185.621	180.446	176.21	23.2038	19.4971	42.8488	626.41	659.469	621.91	27.6006	191.107	161.785	210.991	72.1349	166.368	180.759	28.5166	186.132	186.132	186.132	186.132	186.132	186.132	186.132	186.132	186.132	186.132	186.132	186.132	186.132	186.132	186.132	186.132	186.132	186.132	186.132	186.132	186.132	186.132	186.132	186.132	186.132	186.132	186.132	186.132	186.132	186.132	186.132	186.132	186.132	186.132	186.132	186.132	0.284136	0.285717	0.283904	0.298658	0.284011	0.284374	0.354063	0.282516	0.181957	0.179097	0.20167	0.179266	0.179841	0.277192	0.176889	0.181594	0.20389	0.18176	0.182327	0.278811	0.179416	0.201343	0.178898	0.179474	0.276953	0.176515	0.201493	0.202004	0.292058	0.19938	0.179642	0.277062	0.176686	0.277435	0.177269	0.27553	-2.77177	-2.53299	-2.91584	-1.38307	-2.57415	-2.69284	-0.00807108	-4.50596	0.238783	-0.144065	1.3887	0.197626	0.078935	2.7637	-1.73419	-0.382849	1.14992	-0.0411572	-0.159848	2.52492	-1.97297	1.53277	0.341692	0.223001	2.90777	-1.59012	-1.19108	-1.30977	1.375	-3.12289	-0.118691	2.56608	-1.93181	2.68477	-1.81312	-4.49789	635.929	2.50162e-21	3.13369e-17	2.45475e-23	4.08042e-05	3.56798e-18	5.91077e-20	1	8.42406e-56	0.717479	0.658201	1.31946e-10	0.486959	0.847477	8.42344e-22	9.64065e-22	0.120505	1.09616e-07	0.904025	0.51551	5.86221e-18	1.63511e-26	4.83963e-13	0.480043	0.666627	1.94321e-24	1.78747e-18	5.46033e-08	1.81331e-09	0.00020981	7.1617e-54	1	5.91864e-19	1.51187e-26	9.27971e-21	1.56838e-23	1.60934e-58	1.75465e-22	7.6233e-19	9.57032e-25	3.63983e-06	1.26257e-19	2.81555e-21	0.981813	2.87613e-57	0.189416	0.421168	5.73786e-12	0.27028	0.660723	2.05463e-23	1.08382e-22	0.0350076	1.70156e-08	0.820862	0.380643	1.35293e-19	3.96593e-28	2.6836e-14	0.0561352	0.214043	8.71878e-26	2.09054e-19	3.39488e-09	8.94054e-11	2.50207e-06	2.70909e-55	0.508799	2.01156e-20	7.96363e-28	3.77226e-22	1.48466e-24	6.60875e-60	-9.75508	-8.8654	-10.2705	-4.63095	-9.06356	-9.46936	-0.0227956	-15.9494	1.31231	-0.804397	6.88601	1.10242	0.438916	9.97037	-9.80384	-2.10827	5.63989	-0.226437	-0.876712	9.05602	-10.9966	7.61273	1.90998	1.24252	10.4991	-9.00842	-5.91127	-6.48386	4.70796	-15.663	-0.660709	9.26172	-10.9336	9.67711	-10.2281	-16.3245	O00311	Cell division cycle 7-related protein kinase (CDC7-related kinase) (HsCdc7) (huCdc7) (EC 2.7.11.1)	cdc7	CDC7 CDC7L1	Homo sapiens (Human)				cell cycle phase transition [GO:0044770]; cell division [GO:0051301]; double-strand break repair via break-induced replication [GO:0000727]; G1/S transition of mitotic cell cycle [GO:0000082]; positive regulation of cell population proliferation [GO:0008284]; positive regulation of G2/M transition of mitotic cell cycle [GO:0010971]; positive regulation of nuclear cell cycle DNA replication [GO:0010571]; signal transduction [GO:0007165]	cytoplasm [GO:0005737]; intercellular bridge [GO:0045171]; mitotic spindle [GO:0072686]; nucleoplasm [GO:0005654]; nucleus [GO:0005634]	ATP binding [GO:0005524]; kinase activity [GO:0016301]; metal ion binding [GO:0046872]; protein kinase activity [GO:0004672]; protein serine kinase activity [GO:0106310]; protein serine/threonine kinase activity [GO:0004674]
TRINITY_DN16820_c0_g4	TRINITY_DN16820_c0_g4_i1.p1	sp|P30280|CCND2_MOUSE^sp|P30280|CCND2_MOUSE^Q:103-942 H:8-289^36.014%ID^E:6.57e-53^.^.	CCND2_MOUSE	0	0	0	0	0	0	0	0	0	15.7049	22.7125	78.9648	6.60098	10.1828	2.69033	0	0	0	88.0425	95.8108	103.735	0	0	4.1378	0	0	0	0	0	0	39.1274	6.49137	0	95.8629	1.37927	15.8734	15.8734	15.8734	15.8734	15.8734	15.8734	15.8734	15.8734	15.8734	15.8734	15.8734	15.8734	15.8734	15.8734	15.8734	15.8734	15.8734	15.8734	15.8734	15.8734	15.8734	15.8734	15.8734	15.8734	15.8734	15.8734	15.8734	15.8734	15.8734	15.8734	15.8734	15.8734	15.8734	15.8734	15.8734	15.8734	2.2404	2.2404	1.90916	1.93862	2.2404	1.90706	2.15234	2.2404	2.24043	1.90919	1.93865	2.24043	1.90709	2.15237	2.24043	1.90919	1.93865	2.24043	1.90709	2.15237	2.24043	1.54397	1.90919	1.50416	1.80505	1.90919	1.93865	1.54138	1.83618	1.93865	1.90709	2.15237	2.24043	1.80283	1.90709	2.15237	0	0	-6.74836	-4.15864	0	-8.04106	-1.86984	0	0	-8.26517	-5.67544	0	-9.55786	-3.38664	0	-8.03889	-5.44917	0	-9.33159	-3.16037	0	2.58973	8.52627	-1.2927	4.87852	7.29895	5.93654	-3.88243	2.2888	4.70922	-9.81897	-3.64774	0	6.17122	8.59165	2.42042	0	1	1	0.00231717	0.119267	1	0.000148837	1	1	1	9.30149e-05	0.0368787	1	3.48459e-06	0.94197	1	0.000241816	0.0162049	1	6.44428e-06	1	1	0.275982	0.000116677	0.928451	0.024208	0.000403179	0.0222812	0.0477022	1	0.0380876	2.36147e-06	0.586175	1	0.00313703	2.45771e-05	0.41127	1	1	0.000408201	0.0319405	1	2.48163e-05	0.384987	1	1	1.4969e-05	0.00341672	1	5.39382e-07	0.115616	1	2.54663e-05	0.00494171	1	9.926e-07	0.142018	1	0.0934816	7.97311e-06	0.390112	0.00687774	0.000131808	0.00219711	0.0117755	0.212581	0.0151352	2.62356e-07	0.0901219	1	0.000619171	6.63409e-06	0.260785	0	0	-3.53472	-2.14515	0	-4.21646	-0.868745	0	0	-4.32914	-2.92752	0	-5.01175	-1.57345	0	-4.21063	-2.81081	0	-4.8931	-1.46832	0	1.67731	4.4659	-0.859415	2.70271	3.82306	3.06221	-2.5188	1.2465	2.42913	-5.14866	-1.69475	0	3.42307	4.5051	1.12454	P30280	G1/S-specific cyclin-D2	ccnd2	Ccnd2 Cyl-2	Mus musculus (Mouse)				adult locomotory behavior [GO:0008344]; cell division [GO:0051301]; cellular response to X-ray [GO:0071481]; G1/S transition of mitotic cell cycle [GO:0000082]; long-term memory [GO:0007616]; negative regulation of apoptotic process [GO:0043066]; positive regulation of cell population proliferation [GO:0008284]; positive regulation of G1/S transition of mitotic cell cycle [GO:1900087]; regulation of cell cycle [GO:0051726]	chromatin [GO:0000785]; cyclin D2-CDK4 complex [GO:0097129]; cytosol [GO:0005829]; nuclear membrane [GO:0031965]; nucleolus [GO:0005730]; nucleoplasm [GO:0005654]; nucleus [GO:0005634]	cyclin-dependent protein serine/threonine kinase activator activity [GO:0061575]; protein kinase binding [GO:0019901]
TRINITY_DN16821_c1_g1	TRINITY_DN16821_c1_g1_i4.p1	sp|P62494|RB11A_RAT^sp|P62494|RB11A_RAT^Q:1-510 H:1-170^93.529%ID^E:8.46e-116^.^.	RB11A_RAT	0	0	13.7458	0.512073	0	35.44	5.37761	37.798	8.01098	2.14791	0	0	2.84575	0	1.2914	0	0	0	0	0	0	12.0919	23.4768	0	40.8272	711.149	31.874	4.58195	11.984	17.0622	0.715969	1.37905	0	0	11.8562	34.3181	34.3181	34.3181	34.3181	34.3181	34.3181	34.3181	34.3181	34.3181	34.3181	34.3181	34.3181	34.3181	34.3181	34.3181	34.3181	34.3181	34.3181	34.3181	34.3181	34.3181	34.3181	34.3181	34.3181	34.3181	34.3181	34.3181	34.3181	34.3181	34.3181	34.3181	34.3181	34.3181	34.3181	34.3181	34.3181	2.39365	2.39221	2.52789	2.5032	2.66029	2.66029	2.4087	2.38613	2.33642	2.47516	2.44994	2.61023	2.61023	2.3533	2.33019	2.47377	2.44853	2.60891	2.60891	2.35184	2.32871	2.58126	2.73386	2.73386	2.48972	2.46789	2.71105	2.71105	2.46464	2.44259	2.85673	2.62404	2.60333	2.62404	2.60333	2.34564	-1.38168	-1.89225	2.67783	1.71069	5.43557	5.15392	-1.37205	-5.82884	-0.510572	4.05951	3.09237	6.81725	6.5356	0.0096324	-4.44716	4.57008	3.60294	7.32782	7.04617	0.520205	-3.93659	-0.967135	2.75774	2.47609	-4.04988	-8.50667	3.72488	3.44323	-3.08274	-7.53954	0	-6.80762	-11.2644	-6.52597	-10.9828	-4.4568	261.284	1	1	0.632713	0.751165	0.313174	0.144477	1	0.0443361	1	0.253687	1	0.032507	0.0422822	1	0.112618	0.187519	0.275254	0.0140893	0.0212673	1	0.694704	1	1	0.898325	0.230173	0.00154251	1	0.445568	1	0.00615575	1	0.0826702	7.78218e-05	0.0456893	8.44563e-05	0.12401	0.563786	0.428941	0.289458	0.494353	0.0410299	0.0527018	0.568934	0.0145736	0.827018	0.100985	0.206868	0.00900825	0.0122854	0.996734	0.0563266	0.0646873	0.141164	0.00497322	0.00691715	0.824944	0.0909402	0.707901	0.313102	0.365088	0.103814	0.000566966	0.169453	0.204058	0.211013	0.00202391	1	0.00947763	1.51211e-05	0.0128828	2.45683e-05	0.0574291	-0.577227	-0.791005	1.05931	0.683402	2.04323	1.93736	-0.569622	-2.44281	-0.218528	1.6401	1.26223	2.61174	2.50384	0.00409315	-1.9085	1.84741	1.47147	2.80876	2.70081	0.221191	-1.69046	-0.374676	1.00873	0.905713	-1.62664	-3.44694	1.37396	1.27007	-1.25079	-3.0867	0	-2.59433	-4.32692	-2.48699	-4.21873	-1.90003	P62494	Ras-related protein Rab-11A (Rab-11) (EC 3.6.5.2) (24KG)	rab11a	Rab11a Rab11	Rattus norvegicus (Rat)			TISSUE SPECIFICITY: Detected in various tissues, such as brain, testis, spleen, and heart. {ECO:0000269|PubMed:1711847}.	amyloid-beta clearance by transcytosis [GO:0150093]; astral microtubule organization [GO:0030953]; early endosome to recycling endosome transport [GO:0061502]; establishment of protein localization to membrane [GO:0090150]; establishment of protein localization to organelle [GO:0072594]; establishment of vesicle localization [GO:0051650]; exocytosis [GO:0006887]; exosomal secretion [GO:1990182]; intracellular cholesterol transport [GO:0032367]; melanosome transport [GO:0032402]; mitotic metaphase chromosome alignment [GO:0007080]; mitotic spindle assembly [GO:0090307]; multivesicular body assembly [GO:0036258]; neuron projection development [GO:0031175]; neurotransmitter receptor transport, endosome to postsynaptic membrane [GO:0098887]; positive regulation of epithelial cell migration [GO:0010634]; positive regulation of G2/M transition of mitotic cell cycle [GO:0010971]; positive regulation of mitotic cytokinetic process [GO:1903438]; positive regulation of protein localization to plasma membrane [GO:1903078]; protein localization to cell surface [GO:0034394]; protein localization to cilium [GO:0061512]; protein localization to plasma membrane [GO:0072659]; protein transmembrane transport [GO:0071806]; regulation of cilium assembly [GO:1902017]; regulation of cytokinesis [GO:0032465]; regulation of early endosome to recycling endosome transport [GO:1902954]; regulation of endocytic recycling [GO:2001135]; regulation of long-term neuronal synaptic plasticity [GO:0048169]; regulation of protein localization to centrosome [GO:1904779]; regulation of protein transport [GO:0051223]; regulation of vesicle-mediated transport [GO:0060627]; synaptic vesicle endosomal processing [GO:0099532]; vesicle-mediated transport [GO:0016192]; vesicle-mediated transport in synapse [GO:0099003]	centriole [GO:0005814]; centrosome [GO:0005813]; cleavage furrow [GO:0032154]; cytoplasm [GO:0005737]; cytoplasmic vesicle [GO:0031410]; cytosol [GO:0005829]; endocytic vesicle membrane [GO:0030666]; exocytic vesicle [GO:0070382]; extracellular exosome [GO:0070062]; glutamatergic synapse [GO:0098978]; Golgi apparatus [GO:0005794]; Golgi membrane [GO:0000139]; kinetochore microtubule [GO:0005828]; membrane [GO:0016020]; multivesicular body [GO:0005771]; perinuclear region of cytoplasm [GO:0048471]; phagocytic vesicle [GO:0045335]; postsynaptic recycling endosome [GO:0098837]; presynaptic endosome [GO:0098830]; protein-containing complex [GO:0032991]; recycling endosome [GO:0055037]; recycling endosome membrane [GO:0055038]; Schaffer collateral - CA1 synapse [GO:0098685]; spindle pole [GO:0000922]; synaptic vesicle membrane [GO:0030672]; trans-Golgi network [GO:0005802]; trans-Golgi network membrane [GO:0032588]; transport vesicle [GO:0030133]; vesicle [GO:0031982]	dynein light intermediate chain binding [GO:0051959]; G protein activity [GO:0003925]; GTP binding [GO:0005525]; GTPase activity [GO:0003924]; microtubule binding [GO:0008017]; myosin V binding [GO:0031489]; protein domain specific binding [GO:0019904]
TRINITY_DN16823_c0_g1	TRINITY_DN16823_c0_g1_i8.p1	sp|Q8N4N3|KLH36_HUMAN^sp|Q8N4N3|KLH36_HUMAN^Q:31-1779 H:17-599^62.735%ID^E:0^.^.	KLH36_HUMAN	603.737	652.789	667.804	135.781	155.802	143.177	218.021	214.152	187.196	213.569	225.278	229.457	431.595	365.004	364.45	226.886	220.935	218.818	257.757	297.692	243.556	586.277	729.694	616.737	809.895	768.688	687.731	641.443	144.92	206.456	222.768	387.016	222.213	266.335	644.236	387.87	387.87	387.87	387.87	387.87	387.87	387.87	387.87	387.87	387.87	387.87	387.87	387.87	387.87	387.87	387.87	387.87	387.87	387.87	387.87	387.87	387.87	387.87	387.87	387.87	387.87	387.87	387.87	387.87	387.87	387.87	387.87	387.87	387.87	387.87	387.87	0.131892	0.129518	0.127875	0.127148	0.125996	0.126035	0.126996	0.12392	0.134052	0.132464	0.131763	0.130652	0.13069	0.131617	0.128651	0.130101	0.129386	0.128255	0.128293	0.129238	0.126216	0.127741	0.126595	0.126634	0.127591	0.124529	0.125861	0.1259	0.126862	0.123782	0.124737	0.125708	0.122599	0.125747	0.122639	0.123627	2.15108	1.63504	1.52623	0.724983	1.52947	1.26894	-0.00798985	-0.234447	-0.516042	-0.624854	-1.4261	-0.621607	-0.882144	-2.15907	-2.38553	-0.108812	-0.910055	-0.105565	-0.366102	-1.64303	-1.86948	-0.801243	0.00324632	-0.257291	-1.53422	-1.76067	0.80449	0.543953	-0.732973	-0.959429	-0.260537	-1.53746	-1.76392	-1.27693	-1.50338	-0.226457	755.438	4.04915e-58	1.43489e-34	2.89253e-31	2.07008e-07	3.27143e-32	1.84184e-22	1	0.147755	0.00117987	1.63777e-05	1.44071e-25	1.24839e-05	1.41089e-10	2.37173e-58	3.29831e-75	0.616169	1.805e-11	0.552676	0.0142389	4.68615e-35	8.56452e-48	4.25795e-09	1	0.20967	8.26913e-32	3.98478e-44	2.85441e-09	0.000134614	9.96793e-07	7.0515e-14	0.188916	1.08659e-32	2.30054e-45	8.65808e-23	2.14184e-33	0.141496	8.46569e-60	1.55692e-36	7.74427e-33	1.18485e-08	6.55861e-34	7.6426e-24	0.949835	0.0585014	0.000118323	2.3918e-06	2.67282e-27	1.95779e-06	1.47922e-11	1.78463e-60	9.35328e-77	0.40295	2.01248e-12	0.410457	0.00432217	4.9934e-37	1.22896e-49	3.55538e-10	0.979542	0.0421768	2.64089e-33	2.19325e-45	1.63836e-10	1.5566e-05	7.57238e-09	9.12122e-15	0.0367349	2.13772e-34	6.18057e-47	3.15678e-24	1.51089e-34	0.0669844	16.3094	12.624	11.9353	5.70189	12.139	10.0681	-0.062914	-1.89192	-3.84957	-4.71714	-10.8232	-4.75773	-6.74992	-16.4042	-18.5426	-0.836364	-7.03362	-0.823089	-2.85364	-12.7132	-14.8118	-6.27239	0.0256433	-2.03177	-12.0245	-14.1387	6.3919	4.32052	-5.77771	-7.75094	-2.0887	-12.2304	-14.3877	-10.1547	-12.2586	-1.83178	Q8N4N3	Kelch-like protein 36	klhl36	KLHL36 C16orf44	Homo sapiens (Human)				protein ubiquitination [GO:0016567]		cullin family protein binding [GO:0097602]
TRINITY_DN16824_c0_g1	TRINITY_DN16824_c0_g1_i1.p1	sp|P28838|AMPL_HUMAN^sp|P28838|AMPL_HUMAN^Q:202-624 H:28-169^39.31%ID^E:6.91e-09^.^.	AMPL_HUMAN	0	0	0	1.6144	0	19.1957	4.23655	7.12984	0	0	0	0	0	0	0	1.44847	0	0	2.65717	0	0	11.8748	79.875	0	20.2692	115.523	87.3919	0	6.9367	3.7888	0	0	0.482825	0.885724	30.5833	13.008	13.008	13.008	13.008	13.008	13.008	13.008	13.008	13.008	13.008	13.008	13.008	13.008	13.008	13.008	13.008	13.008	13.008	13.008	13.008	13.008	13.008	13.008	13.008	13.008	13.008	13.008	13.008	13.008	13.008	13.008	13.008	13.008	13.008	13.008	13.008	2.99775	3.01079	3.20992	3.20992	3.11949	3.07565	2.9933	2.98824	2.78356	2.99783	2.99783	2.90079	2.85359	2.76464	2.75916	3.01088	3.01088	2.91427	2.8673	2.77878	2.77332	3.21001	3.11957	3.07574	2.99339	2.98833	3.11957	3.07574	2.99339	2.98833	2.98123	2.8962	2.89097	2.84893	2.84361	2.75433	-4.25058	-3.37918	0	0	-0.453461	-1.29191	-6.39417	-7.67438	0.871399	5.68029	5.00765	3.79712	2.95867	-2.14359	-3.4238	4.80889	4.13625	2.92572	2.08727	-3.01499	-4.2952	0	-1.88318	-2.72163	-7.82388	-9.1041	-1.21054	-2.04898	-7.15124	-8.43145	-0.838448	-5.9407	-7.22092	-5.10226	-6.38247	-1.28021	74.3949	0.434037	1	1	1	1	0.867742	1	0.0322367	1	0.165476	0.718581	0.381599	0.52732	1	0.316279	0.269817	0.314868	0.450823	0.601038	1	0.873313	1	1	0.912001	0.0306189	0.00560855	1	0.796309	0.444257	0.0134894	1	0.298406	0.0323864	0.179387	0.0473353	0.711956	0.156213	0.261711	1	1	0.884424	0.674454	0.0326667	0.0102231	0.754241	0.0581188	0.0948353	0.190537	0.299819	0.438127	0.214647	0.110227	0.169513	0.315413	0.46664	0.277919	0.12144	1	0.546067	0.376227	0.00895622	0.00231482	0.697983	0.505298	0.0168938	0.00478051	0.778525	0.0402468	0.0124984	0.073303	0.0248005	0.642074	-1.41792	-1.12236	0	0	-0.145364	-0.420044	-2.13616	-2.56819	0.313052	1.8948	1.67043	1.30899	1.03682	-0.77536	-1.24089	1.59717	1.37377	1.00393	0.727958	-1.08501	-1.54876	0	-0.603665	-0.884869	-2.61372	-3.04655	-0.388045	-0.666176	-2.38901	-2.82146	-0.281242	-2.05121	-2.49775	-1.79094	-2.2445	-0.4648	P28838	Cytosol aminopeptidase (EC 3.4.11.1) (Cysteinylglycine-S-conjugate dipeptidase) (EC 3.4.13.23) (Leucine aminopeptidase 3) (LAP-3) (Leucyl aminopeptidase) (Peptidase S) (Proline aminopeptidase) (EC 3.4.11.5) (Prolyl aminopeptidase)	lap3	LAP3 LAPEP PEPS	Homo sapiens (Human)				proteolysis [GO:0006508]	cytoplasm [GO:0005737]; extracellular exosome [GO:0070062]; focal adhesion [GO:0005925]; mitochondrion [GO:0005739]; nucleus [GO:0005634]; trans-Golgi network [GO:0005802]	aminopeptidase activity [GO:0004177]; carboxypeptidase activity [GO:0004180]; manganese ion binding [GO:0030145]; metalloaminopeptidase activity [GO:0070006]; metalloexopeptidase activity [GO:0008235]; peptidase activity [GO:0008233]
TRINITY_DN168353_c0_g2	TRINITY_DN168353_c0_g2_i1.p1	sp|O18601|DCUP_DROVI^sp|O18601|DCUP_DROVI^Q:1-1068 H:12-386^89.067%ID^E:0^.^.	DCUP_DROVI	0	0	41.3534	0	0	34.8764	0	8.32354	7.2589	0	0	0	12.3621	0	2.3465	0	0	0	0	0	0	12.0309	28.7777	0	26.4909	738.212	2.78575	13.7845	11.6255	5.19414	0	4.90286	0	0	13.6029	33.8822	33.8822	33.8822	33.8822	33.8822	33.8822	33.8822	33.8822	33.8822	33.8822	33.8822	33.8822	33.8822	33.8822	33.8822	33.8822	33.8822	33.8822	33.8822	33.8822	33.8822	33.8822	33.8822	33.8822	33.8822	33.8822	33.8822	33.8822	33.8822	33.8822	33.8822	33.8822	33.8822	33.8822	33.8822	33.8822	3.52112	3.53248	3.7068	3.53639	3.7068	3.7068	3.52747	3.51515	3.52224	3.69705	3.52617	3.69705	3.69705	3.51721	3.50486	3.70787	3.53752	3.70787	3.70787	3.52859	3.51628	3.7116	3.87431	3.87431	3.70309	3.69136	3.7116	3.7116	3.53251	3.52021	3.87431	3.70309	3.69136	3.70309	3.69136	3.51124	0.241012	1.40509	6.66546	1.47727	7.01372	6.73207	0.00951311	-4.2209	1.16408	6.42445	1.23626	6.7727	6.49106	-0.231499	-4.46192	5.26037	0.0721792	5.60863	5.32698	-1.39558	-5.62599	-5.18819	0	0	-6.65595	-10.8864	5.53645	5.2548	-1.46776	-5.69817	0	-7.0042	-11.2346	-6.72256	-10.953	-4.23042	255.83	1	1	0.233571	0.87351	0.426347	0.179472	1	0.424429	1	0.217327	1	0.175253	0.200403	1	0.303425	0.338149	1	0.22484	0.252059	1	0.80602	0.426559	1	1	0.174734	0.00751393	0.975044	0.371395	1	0.200699	1	0.410279	0.00755466	0.1722	0.00721368	0.377016	0.945429	0.690805	0.0721498	0.676142	0.0584746	0.0693487	0.997848	0.229838	0.741027	0.0822595	0.725892	0.0669629	0.0791326	0.947522	0.202995	0.155986	0.983721	0.130375	0.150812	0.69247	0.109602	0.162164	1	1	0.072272	0.00318655	0.135788	0.156841	0.677776	0.105511	1	0.0585648	0.00233853	0.0694641	0.00300536	0.228272	0.0684477	0.397763	1.79817	0.417733	1.89212	1.81614	0.00269687	-1.20078	0.330493	1.73772	0.350595	1.83192	1.75574	-0.065819	-1.27307	1.4187	0.0204039	1.51263	1.43667	-0.395506	-1.59999	-1.39783	0	0	-1.7974	-2.94914	1.49166	1.41578	-0.4155	-1.6187	0	-1.89145	-3.04349	-1.81539	-2.96719	-1.20482	O18601	Uroporphyrinogen decarboxylase (UPD) (URO-D) (EC 4.1.1.37)	urod	Urod Updo	Drosophila virilis (Fruit fly)				protoporphyrinogen IX biosynthetic process [GO:0006782]	cytosol [GO:0005829]	uroporphyrinogen decarboxylase activity [GO:0004853]
TRINITY_DN16835_c0_g1	TRINITY_DN16835_c0_g1_i1.p1	sp|Q9CQ46|DRC8_MOUSE^sp|Q9CQ46|DRC8_MOUSE^Q:4-429 H:20-162^51.748%ID^E:1.97e-47^.^.	DRC8_MOUSE	4.15505	0	1.94718	2.15632	3.97938	3.05185	6.332	14.1866	22.7758	7.54173	13.8997	4.46129	0.934918	2.56212	0	0	0	0	1.96611	2.84012	3.61157	0	0	0	0	0	0	2.03407	3.06252	14.4315	8.63425	1.16568	0	2.80593	0	3.57044	3.57044	3.57044	3.57044	3.57044	3.57044	3.57044	3.57044	3.57044	3.57044	3.57044	3.57044	3.57044	3.57044	3.57044	3.57044	3.57044	3.57044	3.57044	3.57044	3.57044	3.57044	3.57044	3.57044	3.57044	3.57044	3.57044	3.57044	3.57044	3.57044	3.57044	3.57044	3.57044	3.57044	3.57044	3.57044	2.31987	2.29386	2.29847	2.43405	2.57115	2.32281	2.57115	2.57115	2.17545	2.18031	2.3228	2.46609	2.20595	2.46609	2.46609	2.15262	2.29682	2.44164	2.17858	2.44164	2.44164	2.30143	2.44598	2.18344	2.44598	2.44598	2.57379	2.32573	2.57379	2.57379	2.46886	2.70382	2.70382	2.46886	2.46886	2.70382	-0.590969	-2.83024	-2.08991	0.801135	4.25638	-0.46721	2.52028	3.02906	-2.23927	-1.49894	1.3921	4.84735	0.123759	3.11125	3.62003	0.740325	3.63137	7.08661	2.36303	5.35052	5.85929	2.89105	6.34629	1.6227	4.61019	5.11897	3.45524	-1.26834	1.71915	2.22792	-4.72359	0	0	2.98749	3.49627	0	0	1	1	0.719939		0.659147		1	0.435481	0.964418	0.721094	1	0.136926	1	1		0.877923	0.233924	0.0108361		0.29028	0.160359	0.515369	0.096284		0.150016	0.0642401	1		1	0.449156	0.274922	1	1		0.215717	1	0.798922	0.217266	0.363212	0.742052	0.097836	0.840589	0.32698	0.238759	0.303322	0.491774	0.548958	0.0493452	0.95526	0.207089	0.142126	0.730908	0.113868	0.00370322	0.278071	0.0284258	0.016407	0.209044	0.00947058	0.457369	0.0594558	0.0363659	0.179444	0.58551	0.50417	0.3867	0.0557137	1	1	0.226252	0.156732	1	-0.254743	-1.23383	-0.909261	0.329137	1.65544	-0.201141	0.980216	1.17809	-1.02934	-0.68749	0.599323	1.9656	0.0561024	1.26161	1.46792	0.343918	1.58104	2.90239	1.08466	2.19136	2.39973	1.2562	2.59458	0.743187	1.88481	2.09281	1.34247	-0.545354	0.667943	0.865618	-1.91327	0	0	1.21007	1.41615	0	Q9CQ46	Dynein regulatory complex protein 8 (EF-hand calcium-binding domain-containing protein 2)	efcab2	Efcab2 Drc8	Mus musculus (Mouse)					cytoplasm [GO:0005737]; cytoskeleton [GO:0005856]; sperm principal piece [GO:0097228]	calcium ion binding [GO:0005509]
TRINITY_DN168371_c0_g1	TRINITY_DN168371_c0_g1_i9.p1	sp|P61647|SIA8F_HUMAN^sp|P61647|SIA8F_HUMAN^Q:340-1188 H:115-396^45.23%ID^E:1.92e-87^.^.	SIA8F_HUMAN	59.9817	25.8374	67.9903	0	0	0	1.41039	0.891427	0	0.747522	5.86712	2.92023	1.88977	2.54536	0	0	0	0	4.68414	5.7303	5.72036	13.7808	22.5672	24.8766	0	0	0	51.2698	0	0.767271	3.17829	1.47838	0	5.37827	20.4082	9.16447	9.16447	9.16447	9.16447	9.16447	9.16447	9.16447	9.16447	9.16447	9.16447	9.16447	9.16447	9.16447	9.16447	9.16447	9.16447	9.16447	9.16447	9.16447	9.16447	9.16447	9.16447	9.16447	9.16447	9.16447	9.16447	9.16447	9.16447	9.16447	9.16447	9.16447	9.16447	9.16447	9.16447	9.16447	9.16447	1.96511	1.78716	1.62324	1.73744	1.96511	1.60139	1.5936	1.96511	2.13418	1.99892	2.09272	2.28527	1.98122	1.97493	2.28527	1.82426	1.92659	2.13418	1.80485	1.79794	2.13418	1.77559	1.99892	1.6427	1.63511	1.99892	2.09272	1.75564	1.74854	2.09272	1.98122	1.97493	2.28527	1.61342	1.98122	1.97493	8.65504	6.03846	4.01102	5.09708	8.91614	3.25321	1.32897	7.68882	-2.61658	-4.64402	-3.55795	0	-5.40183	-7.32607	0	-2.02744	-0.941375	2.87768	-2.78525	-4.70949	1.65036	1.08607	4.90512	-0.757807	-2.68205	3.6778	3.81906	-1.84387	-3.76811	2.59174	-5.66293	-7.58717	0	-1.92424	4.43561	6.35985	0	5.49808e-05	0.00970298	0.0567502	0.0184788	7.18102e-05	0.121115	1	0.000379182	0.794296	0.0700354	0.683977	1	0.0238809	0.00260966	1	0.475394	0.79269	0.287627	0.214404	0.0994017	1	0.960997	0.139146	1	0.22543	0.105537	0.537663	0.571407	0.701668	0.336198	0.0257097	0.00138019	1	0.407564	0.0479286	0.00379216	1.06105e-05	0.00072801	0.0134736	0.00334977	5.70028e-06	0.042205	0.404315	9.12859e-05	0.220185	0.020165	0.0891018	1	0.00640068	0.000207644	1	0.266407	0.625109	0.177536	0.122782	0.00880912	0.439344	0.540758	0.0141322	0.64457	0.100945	0.0657838	0.0680128	0.293598	0.0311609	0.215549	0.0042591	0.000122165	1	0.233007	0.0251671	0.00128061	4.40434	3.37881	2.471	2.93367	4.53721	2.03149	0.833941	3.91266	-1.22604	-2.32326	-1.70015	0	-2.72652	-3.70953	0	-1.11138	-0.488623	1.34838	-1.5432	-2.61937	0.773301	0.611667	2.45389	-0.461319	-1.64029	1.83989	1.82492	-1.05026	-2.15501	1.23845	-2.85831	-3.84174	0	-1.19265	2.23883	3.22029	P61647	Alpha-2,8-sialyltransferase 8F (EC 2.4.99.-) (Sialyltransferase 8F) (SIAT8-F) (Sialyltransferase St8Sia VI) (ST8SiaVI)	st8sia6	ST8SIA6 SIAT8F	Homo sapiens (Human)				blastocyst hatching [GO:0001835]; carbohydrate biosynthetic process [GO:0016051]; ganglioside biosynthetic process [GO:0001574]; glycolipid biosynthetic process [GO:0009247]; glycoprotein metabolic process [GO:0009100]; N-glycan processing [GO:0006491]; oligosaccharide metabolic process [GO:0009311]; protein glycosylation [GO:0006486]; protein O-linked glycosylation [GO:0006493]	Golgi membrane [GO:0000139]	alpha-N-acetylneuraminate alpha-2,8-sialyltransferase activity [GO:0003828]; sialyltransferase activity [GO:0008373]
TRINITY_DN16837_c0_g1	TRINITY_DN16837_c0_g1_i1.p1	sp|A6H8I0|UBP22_DANRE^sp|A6H8I0|UBP22_DANRE^Q:1-1518 H:1-506^94.862%ID^E:0^.^.	UBP22_DANRE	20.6825	39.8688	30.1476	32.09	19.2689	52.3295	59.973	70.4796	72.6273	101.615	76.3143	90.4165	77.578	61.073	89.866	85.2577	93.3271	127.497	89.8612	63.8205	75.7548	55.1102	41.6921	56.0429	3.03718	36.4717	7.45235	30.233	34.5628	67.6933	89.4486	76.1724	102.027	76.4788	50.9484	60.3576	60.3576	60.3576	60.3576	60.3576	60.3576	60.3576	60.3576	60.3576	60.3576	60.3576	60.3576	60.3576	60.3576	60.3576	60.3576	60.3576	60.3576	60.3576	60.3576	60.3576	60.3576	60.3576	60.3576	60.3576	60.3576	60.3576	60.3576	60.3576	60.3576	60.3576	60.3576	60.3576	60.3576	60.3576	60.3576	0.482599	0.476619	0.47389	0.479209	0.472058	0.474565	0.495097	0.538631	0.442505	0.439564	0.445294	0.43759	0.440293	0.462349	0.508693	0.43299	0.438806	0.430985	0.43373	0.456104	0.503024	0.435839	0.427965	0.430729	0.453251	0.500438	0.433848	0.436574	0.458809	0.505478	0.428713	0.451336	0.498705	0.453957	0.501078	0.520566	-0.190911	-1.16009	-1.56295	-1.33096	-1.75309	-1.33741	-0.747909	1.19892	-0.969175	-1.37204	-1.14005	-1.56218	-1.1465	-0.556997	1.38983	-0.402867	-0.170877	-0.593005	-0.17732	0.412178	2.35901	0.23199	-0.190138	0.225547	0.815045	2.76188	-0.422128	-0.00644291	0.583055	2.52989	0.415685	1.00518	2.95201	0.589498	2.53633	1.94683	15.6537	1	0.160772	0.00519495	0.0281902	0.0022597	0.0191774	1	0.0737941	0.156118	0.00812126	0.10376	0.00173644	0.0329752	1	0.0165988	0.566159	0.845743	0.276116	0.783304	1	4.12986e-05	1	1	1	0.174465	1.53249e-07	1	1	1	2.60672e-06	1	0.2032	2.4948e-08	0.360584	1.73532e-06	0.000590996	0.692408	0.0149333	0.000973278	0.00547922	0.000204236	0.00482978	0.130883	0.0260229	0.0285098	0.00180013	0.0104604	0.000357025	0.00921591	0.228315	0.00629197	0.352149	0.69697	0.168844	0.682667	0.366158	2.73662e-06	0.59453	0.656837	0.600529	0.0721421	3.41101e-08	0.33056	0.988225	0.2038	5.58802e-07	0.33224	0.0259387	3.23189e-09	0.194089	4.1544e-07	0.000184139	-0.39559	-2.43399	-3.29814	-2.77742	-3.71372	-2.81817	-1.51063	2.22587	-2.1902	-3.12137	-2.56023	-3.56997	-2.60394	-1.20471	2.73216	-0.93043	-0.389414	-1.37593	-0.408826	0.903694	4.68966	0.532283	-0.444284	0.52364	1.79822	5.51891	-0.972987	-0.0147579	1.2708	5.00494	0.969611	2.22713	5.91936	1.29858	5.06174	3.73984	A6H8I0	Ubiquitin carboxyl-terminal hydrolase 22 (EC 3.4.19.12) (Deubiquitinating enzyme 22) (Ubiquitin thioesterase 22) (Ubiquitin-specific-processing protease 22)	usp22	usp22 zgc:136342	Danio rerio (Zebrafish) (Brachydanio rerio)				chromatin organization [GO:0006325]; protein deubiquitination [GO:0016579]; proteolysis [GO:0006508]	nucleus [GO:0005634]	cysteine-type deubiquitinase activity [GO:0004843]; zinc ion binding [GO:0008270]
TRINITY_DN1683_c0_g1	TRINITY_DN1683_c0_g1_i1.p1	sp|Q9Y4K4|M4K5_HUMAN^sp|Q9Y4K4|M4K5_HUMAN^Q:16-2625 H:6-846^77.126%ID^E:0^.^.	M4K5_HUMAN	500.934	493.109	464.552	169.69	137.903	166.07	191.621	169.13	175.413	209.249	234.43	254.389	284.949	312.702	326.287	351.239	346.953	392.808	260.361	253.689	249.79	442.562	433.037	401.908	425.847	414.548	485.84	486.198	157.888	178.721	232.689	307.979	363.667	254.613	425.836	316.63	316.63	316.63	316.63	316.63	316.63	316.63	316.63	316.63	316.63	316.63	316.63	316.63	316.63	316.63	316.63	316.63	316.63	316.63	316.63	316.63	316.63	316.63	316.63	316.63	316.63	316.63	316.63	316.63	316.63	316.63	316.63	316.63	316.63	316.63	316.63	0.132619	0.132859	0.129179	0.13103	0.125164	0.128249	0.132633	0.129144	0.133803	0.130149	0.131986	0.126165	0.129227	0.133578	0.130114	0.130394	0.132228	0.126417	0.129473	0.133817	0.130359	0.128529	0.122543	0.125694	0.130163	0.126606	0.124493	0.127595	0.132001	0.128494	0.121563	0.12618	0.122506	0.129241	0.125658	0.130129	1.6174	1.44108	1.06235	0.662376	0.418215	0.932738	0.190169	0.130591	-0.176321	-0.555047	-0.955024	-1.19919	-0.684662	-1.42723	-1.48681	-0.378726	-0.778703	-1.02286	-0.508341	-1.25091	-1.31049	-0.399977	-0.644139	-0.129615	-0.872184	-0.931762	-0.244162	0.270362	-0.472207	-0.531785	0.514524	-0.228045	-0.287623	-0.742569	-0.802147	-0.0595784	442.078	7.28595e-33	1.29098e-25	3.21335e-15	5.75276e-06	0.00866828	4.50536e-12	1	0.496759	0.712557	0.000122082	1.1463e-11	3.4353e-20	7.98686e-07	5.6602e-25	3.47199e-29	0.0198607	2.65196e-08	4.98816e-15	0.000419439	4.11424e-19	3.1933e-22	0.0089107	2.48749e-06	0.813284	1.94348e-10	1.16811e-12	0.407228	0.115169	0.0173596	0.00013882	0.000176673	0.480559	0.0456635	8.73939e-08	9.31582e-10	0.716367	3.27061e-34	2.06855e-27	1.96972e-16	4.30038e-07	0.000833734	3.52001e-13	0.15163	0.311917	0.187581	2.00158e-05	4.62877e-13	2.00174e-21	1.1698e-07	1.20177e-26	3.06655e-30	0.00367863	3.88322e-09	5.90898e-16	8.62904e-05	8.94012e-21	8.92019e-24	0.00185854	1.46885e-07	0.302447	2.07454e-11	1.84528e-13	0.0498502	0.0340989	0.000347163	3.49439e-05	2.31052e-05	0.0707151	0.0188835	9.16e-09	1.72984e-10	0.647067	12.1959	10.8467	8.22391	5.05516	3.34135	7.27284	1.4338	1.01121	-1.31777	-4.26471	-7.23578	-9.50493	-5.29815	-10.6846	-11.427	-2.90448	-5.88909	-8.09118	-3.92622	-9.3479	-10.0529	-3.11195	-5.25642	-1.0312	-6.70068	-7.35955	-1.96125	2.1189	-3.5773	-4.1386	4.23255	-1.8073	-2.34782	-5.74559	-6.38359	-0.457841	Q9Y4K4	Mitogen-activated protein kinase kinase kinase kinase 5 (EC 2.7.11.1) (Kinase homologous to SPS1/STE20) (KHS) (MAPK/ERK kinase kinase kinase 5) (MEK kinase kinase 5) (MEKKK 5)	map4k5	MAP4K5	Homo sapiens (Human)			TISSUE SPECIFICITY: Ubiquitously expressed in all tissues examined, with high levels in the ovary, testis and prostate. {ECO:0000269|PubMed:9038372}.	intracellular signal transduction [GO:0035556]	cilium [GO:0005929]; cytoplasm [GO:0005737]; cytosol [GO:0005829]; plasma membrane [GO:0005886]	ATP binding [GO:0005524]; MAP kinase kinase kinase kinase activity [GO:0008349]; protein kinase activity [GO:0004672]; protein serine kinase activity [GO:0106310]; protein serine/threonine kinase activity [GO:0004674]
TRINITY_DN168498_c0_g1	TRINITY_DN168498_c0_g1_i10.p1	sp|Q9BW60|ELOV1_HUMAN^sp|Q9BW60|ELOV1_HUMAN^Q:163-495 H:24-134^38.938%ID^E:3.8e-15^.^.	ELOV1_HUMAN	0	0	10.3567	0	0	16.8107	5.7098	55.0365	3.87612	4.94506	0	0	0	0	0	0	0	0	0	0	0	0	10.2111	0	56.2506	238.425	139.843	3.45224	5.60356	21.5408	1.64835	0	0	0	3.4037	20.0542	20.0542	20.0542	20.0542	20.0542	20.0542	20.0542	20.0542	20.0542	20.0542	20.0542	20.0542	20.0542	20.0542	20.0542	20.0542	20.0542	20.0542	20.0542	20.0542	20.0542	20.0542	20.0542	20.0542	20.0542	20.0542	20.0542	20.0542	20.0542	20.0542	20.0542	20.0542	20.0542	20.0542	20.0542	20.0542	3.4622	3.45311	3.49288	3.64476	3.64476	3.64476	3.50223	3.45024	3.41012	3.4504	3.60407	3.60407	3.60407	3.45985	3.40722	3.44127	3.59533	3.59533	3.59533	3.45075	3.39798	3.63356	3.63356	3.63356	3.49056	3.43839	3.77979	3.77979	3.64254	3.59258	3.77979	3.64254	3.59258	3.64254	3.59258	3.44788	-0.685622	-2.63179	1.07464	4.01236	5.03326	4.75162	0.0122955	-5.38069	-1.94616	1.76026	4.69799	5.71889	5.43724	0.697918	-4.69507	3.70642	6.64415	7.66505	7.3834	2.64408	-2.7489	2.93773	3.95863	3.67698	-1.06234	-6.45533	0	0	-4.00007	-9.39305	0	-5.02097	-10.414	-4.73932	-10.1323	-5.39298	144.84	1	1	1	0.533099	1	0.382834	1	0.26205	1	0.80665	1	0.260725	0.294224	1	0.265762	0.491785	0.149568	0.0735568	0.0897173	1	1	0.828304	1	0.824881	0.874094	0.0983947	1	1	1	0.0237605	1	0.956118	0.0114428	0.359463	0.0110448	0.225928	0.843021	0.44597	0.758337	0.270959	0.167292	0.192342	0.997199	0.118875	0.568201	0.609938	0.192396	0.112561	0.131391	0.840137	0.168211	0.281457	0.0646033	0.0330114	0.0400137	0.443537	0.418525	0.418803	0.27595	0.311562	0.760863	0.0604599	1	1	0.272137	0.00893398	1	0.168072	0.00374667	0.193223	0.00479725	0.117784	-0.198031	-0.762151	0.307665	1.10086	1.38096	1.30368	0.00351078	-1.55951	-0.570702	0.510162	1.30352	1.58679	1.50864	0.201719	-1.37798	1.07705	1.84799	2.13194	2.05361	0.766234	-0.808982	0.808499	1.08946	1.01195	-0.304347	-1.87743	0	0	-1.09815	-2.61457	0	-1.37843	-2.89874	-1.3011	-2.82034	-1.56414	Q9BW60	Very long chain fatty acid elongase 1 (EC 2.3.1.199) (3-keto acyl-CoA synthase ELOVL1) (ELOVL fatty acid elongase 1) (ELOVL FA elongase 1) (Elongation of very long chain fatty acids protein 1) (Very long chain 3-ketoacyl-CoA synthase 1) (Very long chain 3-oxoacyl-CoA synthase 1)	elovl1	ELOVL1 SSC1 CGI-88	Homo sapiens (Human)			TISSUE SPECIFICITY: Ubiquitous. {ECO:0000269|PubMed:20937905, ECO:0000269|PubMed:30487246}.	alpha-linolenic acid metabolic process [GO:0036109]; ceramide biosynthetic process [GO:0046513]; establishment of skin barrier [GO:0061436]; fatty acid elongation, monounsaturated fatty acid [GO:0034625]; fatty acid elongation, polyunsaturated fatty acid [GO:0034626]; fatty acid elongation, saturated fatty acid [GO:0019367]; linoleic acid metabolic process [GO:0043651]; long-chain fatty-acyl-CoA biosynthetic process [GO:0035338]; sphingolipid biosynthetic process [GO:0030148]; unsaturated fatty acid biosynthetic process [GO:0006636]; very long-chain fatty acid biosynthetic process [GO:0042761]	endoplasmic reticulum [GO:0005783]; endoplasmic reticulum membrane [GO:0005789]; membrane [GO:0016020]	fatty acid elongase activity [GO:0009922]
TRINITY_DN168514_c1_g3	TRINITY_DN168514_c1_g3_i1.p1	sp|Q9VF36|ACYP2_DROME^sp|Q9VF36|ACYP2_DROME^Q:148-369 H:27-100^54.054%ID^E:1.62e-22^.^.	ACYP2_DROME	0	0	0	0	0	0.763262	0	20.4198	0	0	0	0	0	0	0	0	0	0	0	0	0	1.99206	0	0	19.2545	0	0	0	0.254421	6.8066	0	0	0	0	0.66402	1.57147	1.57147	1.57147	1.57147	1.57147	1.57147	1.57147	1.57147	1.57147	1.57147	1.57147	1.57147	1.57147	1.57147	1.57147	1.57147	1.57147	1.57147	1.57147	1.57147	1.57147	1.57147	1.57147	1.57147	1.57147	1.57147	1.57147	1.57147	1.57147	1.57147	1.57147	1.57147	1.57147	1.57147	1.57147	1.57147	6.34272	6.23902	6.34272	6.34272	6.34272	6.34272	6.34272	6.24495	6.23966	6.34336	6.34336	6.34336	6.34336	6.34336	6.24559	6.23966	6.23966	6.23966	6.23966	6.23966	6.14025	6.34336	6.34336	6.34336	6.34336	6.24559	6.34336	6.34336	6.34336	6.24559	6.34336	6.34336	6.24559	6.34336	6.24559	6.24559	0.559759	-4.22439	0	0	0	0	-0.926882	-4.14384	-4.78415	0.869914	0.197283	1.21817	0.936525	-1.48664	-4.7036	5.65406	4.98143	6.00231	5.72067	3.2975	0.0805479	0	0	0	-2.35656	-5.57351	0	0	-1.68392	-4.90088	0	-2.70481	-5.92177	-2.42317	-5.64012	-3.21696	6.41815		1			1		1	0.593771			1			1						1	1		1				1		1		1	1					0.929676	0.498348	1	1	1	1	0.883816	0.506978	0.443241	0.890922	0.975189	0.847712	0.882628	0.814704	0.451386	0.364858	0.424668	0.336069	0.359235	0.59717	0.989534	1	1	1	0.710265	0.372183	1	1	0.790653	0.432633	1	0.669816	0.343052	0.702461	0.366496	0.6065	0.0882522	-0.677091	0	0	0	0	-0.146133	-0.66355	-0.766731	0.137138	0.0311007	0.192038	0.147639	-0.234362	-0.753107	0.906148	0.798349	0.961961	0.916823	0.528475	0.013118	0	0	0	-0.3715	-0.892391	0	0	-0.265463	-0.784694	0	-0.4264	-0.948151	-0.382001	-0.903057	-0.515076	Q9VF36	Acylphosphatase-2 (EC 3.6.1.7) (Acylphosphate phosphohydrolase 2) (AcPDro2)	acyp2	Acyp2 CG18505	Drosophila melanogaster (Fruit fly)					cytoplasm [GO:0005737]	acylphosphatase activity [GO:0003998]; hydrolase activity [GO:0016787]
TRINITY_DN16851_c0_g1	TRINITY_DN16851_c0_g1_i2.p1	sp|P57740|NU107_HUMAN^sp|P57740|NU107_HUMAN^Q:10-2715 H:5-924^60.13%ID^E:0^.^.	NU107_HUMAN	586.884	578.303	592.83	1366.86	1255.85	1382.38	1381.52	1410.23	1432.43	1281.7	1358.31	1146.11	834.442	771.408	797.2	432.719	405.438	445.269	1049.46	1072.31	1033.19	705.781	719.404	750.172	139.702	105.039	166.071	586.006	1335.03	1408.06	1262.04	801.017	427.809	1051.65	725.119	859.296	859.296	859.296	859.296	859.296	859.296	859.296	859.296	859.296	859.296	859.296	859.296	859.296	859.296	859.296	859.296	859.296	859.296	859.296	859.296	859.296	859.296	859.296	859.296	859.296	859.296	859.296	859.296	859.296	859.296	859.296	859.296	859.296	859.296	859.296	859.296	0.0975383	0.097721	0.0977457	0.100848	0.100464	0.0980424	0.104837	0.124882	0.0870029	0.0870306	0.0905011	0.0900727	0.0873637	0.0949259	0.116686	0.0872354	0.090698	0.0902705	0.0875677	0.0951137	0.116839	0.0907246	0.0902972	0.0875952	0.095139	0.11686	0.0936467	0.0910442	0.0983237	0.119467	0.0906183	0.0979295	0.119142	0.0954438	0.117108	0.122853	-1.18825	-1.26442	-1.10658	-0.452115	0.452136	-0.843517	-0.306675	2.0457	-0.0761706	0.0816718	0.736136	1.64039	0.344734	0.881575	3.23395	0.157842	0.812306	1.71656	0.420905	0.957746	3.31012	0.654464	1.55872	0.263062	0.799903	3.15228	0.904251	-0.391401	0.14544	2.49782	-1.29565	-0.758812	1.59357	0.536841	2.88922	2.35238	136.937	8.56688e-33	2.68899e-36	3.39785e-28	7.75742e-05	8.48533e-05	1.33962e-16	0.381041	8.1156e-59	1	0.587099	1.26699e-14	3.70208e-72	0.000406769	5.6515e-19	9.25275e-167	0.19901	4.98501e-18	6.80645e-79	9.69775e-06	4.06827e-22	8.37441e-174	8.69495e-12	1.30048e-64	0.0221105	5.76679e-16	3.49102e-158	1.53168e-20	0.000146943	1	2.55593e-95	1.06311e-44	1.98685e-13	2.52934e-39	1.71784e-07	1.8559e-132	3.6423e-80	3.8575e-34	2.70816e-38	1.03287e-29	7.3556e-06	6.77972e-06	7.72602e-18	0.00344172	2.61187e-60	0.381305	0.348025	4.15365e-16	4.15886e-74	7.94793e-05	1.58726e-20	4.61149e-169	0.0703911	3.36174e-19	1.2642e-80	1.53502e-06	7.53709e-24	1.44999e-176	5.44344e-13	9.08192e-67	0.00267192	4.18007e-17	2.90947e-160	4.63664e-22	1.71549e-05	0.139089	4.52242e-97	2.25455e-46	9.29464e-15	8.43199e-41	1.8585e-08	2.1681e-134	1.00659e-81	-12.1824	-12.9391	-11.321	-4.48313	4.50049	-8.60359	-2.92526	16.3811	-0.875495	0.938426	8.134	18.2118	3.94596	9.28698	27.715	1.80939	8.95616	19.0157	4.80662	10.0695	28.3306	7.21374	17.2621	3.00316	8.40773	26.9749	9.65599	-4.29903	1.47919	20.9081	-14.2979	-7.74855	13.3753	5.62468	24.6714	19.148	P57740	Nuclear pore complex protein Nup107 (107 kDa nucleoporin) (Nucleoporin Nup107)	nup107	NUP107	Homo sapiens (Human)			TISSUE SPECIFICITY: Ubiquitously expressed in fetal and adult tissues. {ECO:0000269|PubMed:26411495}.	female gonad development [GO:0008585]; mRNA export from nucleus [GO:0006406]; nephron development [GO:0072006]; nuclear pore complex assembly [GO:0051292]; nucleocytoplasmic transport [GO:0006913]; post-transcriptional tethering of RNA polymerase II gene DNA at nuclear periphery [GO:0000973]; protein import into nucleus [GO:0006606]	cytosol [GO:0005829]; kinetochore [GO:0000776]; membrane [GO:0016020]; nuclear envelope [GO:0005635]; nuclear membrane [GO:0031965]; nuclear periphery [GO:0034399]; nuclear pore [GO:0005643]; nuclear pore outer ring [GO:0031080]	structural constituent of nuclear pore [GO:0017056]
TRINITY_DN1685_c0_g1	TRINITY_DN1685_c0_g1_i1.p1	sp|Q6PC24|YIF1A_DANRE^sp|Q6PC24|YIF1A_DANRE^Q:1-924 H:1-307^80.386%ID^E:2.44e-172^.^.	YIF1A_DANRE	263.036	249.599	278.994	397.7	328.76	342.795	389.458	334.304	355.607	303.363	347.787	273.183	188.856	211.624	177.864	406.864	463.218	490.333	248.428	230.55	226.433	175.503	236.135	188.526	85.0491	79.5521	133.09	263.876	356.418	359.79	308.111	192.781	453.472	235.137	200.055	274.319	274.319	274.319	274.319	274.319	274.319	274.319	274.319	274.319	274.319	274.319	274.319	274.319	274.319	274.319	274.319	274.319	274.319	274.319	274.319	274.319	274.319	274.319	274.319	274.319	274.319	274.319	274.319	274.319	274.319	274.319	274.319	274.319	274.319	274.319	274.319	0.162782	0.163388	0.16371	0.171431	0.161347	0.164934	0.178277	0.185345	0.151144	0.151492	0.159805	0.148935	0.152814	0.167128	0.174647	0.152143	0.160422	0.149597	0.153459	0.167718	0.175212	0.16075	0.149948	0.153802	0.168032	0.175512	0.158342	0.161996	0.175563	0.182735	0.151284	0.16573	0.17331	0.169224	0.176654	0.189173	-0.43575	-0.448047	-0.22317	0.453534	-0.780016	0.166462	0.39497	1.37906	-0.0122973	0.21258	0.889283	-0.344266	0.602212	0.830719	1.81481	0.224877	0.90158	-0.331969	0.614509	0.843017	1.82711	0.676703	-0.556846	0.389632	0.61814	1.60223	-1.23355	-0.287071	-0.0585637	0.925527	0.946478	1.17499	2.15908	0.228508	1.2126	0.984091	99.2305	0.0280108	0.0707349	0.449579	0.039601	1.76187e-05	0.537023	1	7.53816e-13	1	0.354008	4.64077e-07	0.0670707	0.000415323	1.04794e-05	2.64935e-24	0.315297	1.22317e-07	0.0610277	0.000309658	9.43816e-06	6.97622e-24	0.000168564	0.00260098	0.0731702	0.00109498	6.05007e-19	1.51607e-13	0.216407	1	1.92695e-06	4.33221e-09	2.54797e-11	3.20782e-34	0.337034	3.93932e-11	7.94069e-07	0.00743095	0.00610246	0.172819	0.0081553	1.3354e-06	0.312848	0.0267271	1.00292e-13	0.935154	0.160545	2.62437e-08	0.0208041	8.12059e-05	6.67572e-07	2.71604e-25	0.139391	1.90895e-08	0.0264807	6.21816e-05	4.99784e-07	1.84758e-25	2.55744e-05	0.000204345	0.0112983	0.000234414	6.9205e-20	6.67956e-15	0.07638	0.738699	4.08722e-07	3.94213e-10	1.34336e-12	1.26646e-35	0.176912	6.68454e-12	1.97074e-07	-2.67689	-2.74222	-1.3632	2.64557	-4.83441	1.00926	2.21548	7.44052	-0.0813615	1.40324	5.56481	-2.31152	3.94081	4.97057	10.3913	1.47806	5.62006	-2.21909	4.00438	5.0264	10.428	4.20967	-3.71358	2.53333	3.67871	9.12889	-7.7904	-1.77209	-0.333577	5.06485	6.2563	7.08977	12.4579	1.35032	6.86424	5.20208	Q6PC24	Protein YIF1A (YIP1-interacting factor homolog A)	yif1a	yif1a zgc:73136	Danio rerio (Zebrafish) (Brachydanio rerio)				endoplasmic reticulum to Golgi vesicle-mediated transport [GO:0006888]; protein transport [GO:0015031]	COPII-coated ER to Golgi transport vesicle [GO:0030134]; endoplasmic reticulum membrane [GO:0005789]; endoplasmic reticulum-Golgi intermediate compartment [GO:0005793]; endoplasmic reticulum-Golgi intermediate compartment membrane [GO:0033116]; Golgi membrane [GO:0000139]
TRINITY_DN1685_c1_g1	TRINITY_DN1685_c1_g1_i2.p1	sp|Q9CZV8|FXL20_MOUSE^sp|Q9CZV8|FXL20_MOUSE^Q:1-1308 H:1-436^92.661%ID^E:0^.^.	FXL20_MOUSE	41.3787	47.7718	50.9606	69.0284	81.0659	72.3168	56.4447	32.1116	72.5465	79.9943	77.0465	73.7222	52.0109	43.2799	30.8828	100.174	88.7957	109.658	51.586	70.2491	68.6508	55.1349	39.9502	58.0926	8.09932	15.9456	31.9394	46.7037	74.1371	53.7009	76.921	42.0579	99.5426	63.4953	51.0592	58.4754	58.4754	58.4754	58.4754	58.4754	58.4754	58.4754	58.4754	58.4754	58.4754	58.4754	58.4754	58.4754	58.4754	58.4754	58.4754	58.4754	58.4754	58.4754	58.4754	58.4754	58.4754	58.4754	58.4754	58.4754	58.4754	58.4754	58.4754	58.4754	58.4754	58.4754	58.4754	58.4754	58.4754	58.4754	58.4754	0.393299	0.398198	0.393412	0.409232	0.390127	0.394693	0.417559	0.444764	0.3684	0.363221	0.380299	0.359661	0.364608	0.389246	0.418296	0.36852	0.385364	0.365012	0.369888	0.394195	0.422906	0.380416	0.359784	0.36473	0.38936	0.418402	0.377018	0.381741	0.405338	0.433311	0.361185	0.386041	0.415316	0.390654	0.419607	0.441184	-0.663859	-0.202562	-0.718321	0.142905	-1.09145	-0.440959	-0.122113	1.3069	0.461296	-0.0544625	0.806763	-0.427591	0.222899	0.541746	1.97076	-0.515759	0.345467	-0.888887	-0.238397	0.0804496	1.50947	0.861226	-0.373128	0.277362	0.596208	2.02522	-1.23435	-0.583864	-0.265017	1.164	0.65049	0.969337	2.39835	0.318847	1.74786	1.42902	18.6614	0.275886	1	0.222891	0.903389	0.0476723	0.477697	1	0.0114213	0.770887	0.992792	0.299401	0.440984	0.758335	1	9.58858e-06	0.345919	0.556663	0.0371102	0.648985	1	0.00442167	0.0861981	1	0.986644	0.264434	5.14134e-06	0.011131	0.317099	1	0.0195996	0.344115	0.102602	5.79706e-08	0.60523	0.000105223	0.00356508	0.091426	0.610964	0.067869	0.726937	0.0051472	0.2639	0.769947	0.00329893	0.210511	0.880809	0.0338889	0.23449	0.540975	0.163988	2.46021e-06	0.161651	0.370002	0.0148824	0.519243	0.838287	0.000357978	0.0235799	0.299694	0.446981	0.125707	1.29595e-06	0.0010604	0.126146	0.513229	0.00722511	0.0717045	0.01204	7.70585e-09	0.414394	3.10711e-05	0.0011993	-1.68792	-0.508697	-1.82588	0.349202	-2.79767	-1.11722	-0.292444	2.93842	1.25216	-0.149943	2.12139	-1.18887	0.611339	1.39178	4.7114	-1.39954	0.89647	-2.43523	-0.644512	0.204086	3.56927	2.26391	-1.03709	0.760458	1.53125	4.84037	-3.27399	-1.52948	-0.653818	2.68629	1.80099	2.51097	5.77477	0.816186	4.16547	3.23905	Q9CZV8	F-box/LRR-repeat protein 20 (F-box and leucine-rich repeat protein 20) (F-box/LRR-repeat protein 2-like)	fbxl20	Fbxl20 Fbl2	Mus musculus (Mouse)			TISSUE SPECIFICITY: Highly expressed in brain. {ECO:0000269|PubMed:17803915}.	behavioral fear response [GO:0001662]; regulation of protein catabolic process at presynapse, modulating synaptic transmission [GO:0099575]; regulation of synaptic vesicle exocytosis [GO:2000300]	cytoplasm [GO:0005737]; glutamatergic synapse [GO:0098978]; presynapse [GO:0098793]; Schaffer collateral - CA1 synapse [GO:0098685]; synapse [GO:0045202]
TRINITY_DN16861_c0_g1	TRINITY_DN16861_c0_g1_i2.p1	sp|B5XD90|LYM4B_SALSA^sp|B5XD90|LYM4B_SALSA^Q:1-234 H:1-77^58.228%ID^E:4.84e-26^.^.	LYM4B_SALSA	127.618	144.882	122.898	62.9901	60.4706	60.2656	76.8768	94.9832	116.061	79.7646	84.3662	96.5271	81.1895	101.834	81.7855	28.891	25.0321	28.5377	83.3133	76.6847	78.7819	91.7986	93.3937	112.66	96.3388	55.8454	66.0845	131.8	61.2421	95.9736	86.886	88.2697	27.4869	79.5933	99.2842	82.5879	82.5879	82.5879	82.5879	82.5879	82.5879	82.5879	82.5879	82.5879	82.5879	82.5879	82.5879	82.5879	82.5879	82.5879	82.5879	82.5879	82.5879	82.5879	82.5879	82.5879	82.5879	82.5879	82.5879	82.5879	82.5879	82.5879	82.5879	82.5879	82.5879	82.5879	82.5879	82.5879	82.5879	82.5879	82.5879	0.262147	0.258111	0.258502	0.265033	0.274428	0.258671	0.27255	0.271315	0.253017	0.253415	0.260074	0.269641	0.253588	0.26773	0.266472	0.249238	0.256005	0.26572	0.249413	0.263779	0.262503	0.256399	0.266099	0.249817	0.264161	0.262887	0.272448	0.256569	0.270556	0.269312	0.266263	0.279765	0.278563	0.264327	0.263054	0.276712	1.1054	0.460629	0.601953	0.581662	2.25697	0.728011	0.4115	0.827365	-0.644776	-0.503452	-0.523743	1.15157	-0.377394	-0.693905	-0.27804	0.141324	0.121033	1.79634	0.267382	-0.0491291	0.366736	-0.0202907	1.65502	0.126058	-0.190453	0.225412	1.67531	0.146349	-0.170163	0.245703	-1.52896	-1.84547	-1.42961	-0.316511	0.0993539	0.415865	72.7562	0.000124372	0.665263	0.0800903	0.108174	4.66575e-15	0.0193666	1	0.00815051	0.0671392	0.14034	0.376983	0.00011191	0.303218	0.0975277	0.402113	0.759276	0.801649	9.17337e-11	0.412241	1	1	1	1.00918e-08	1	0.652358	0.424372	1.30323e-08	0.84632	1	0.425661	9.3405e-08	7.29904e-10	1.86633e-06	0.405543	0.742787	0.248608	2.47866e-05	0.0743244	0.0198791	0.0281865	1.96375e-16	0.00488644	0.131091	0.00229249	0.0108232	0.0469587	0.0440278	1.94836e-05	0.136693	0.00954718	0.296759	0.570697	0.636372	1.37717e-11	0.2837	0.852248	0.162392	0.936923	4.98547e-10	0.613839	0.470926	0.391197	7.79236e-10	0.568402	0.52939	0.361592	9.34097e-09	4.21001e-11	2.86557e-07	0.231142	0.705658	0.13287	4.21673	1.78461	2.32862	2.19468	8.22427	2.81443	1.50981	3.04947	-2.54835	-1.98667	-2.01383	4.27073	-1.48822	-2.59181	-1.04341	0.567026	0.472777	6.76029	1.07204	-0.186251	1.39707	-0.0791373	6.21956	0.504602	-0.720973	0.857449	6.1491	0.570407	-0.628937	0.912336	-5.74228	-6.59649	-5.13208	-1.19742	0.377694	1.50288	B5XD90	LYR motif-containing protein 4B	lyrm4b	lyrm4b	Salmo salar (Atlantic salmon)				iron-sulfur cluster assembly [GO:0016226]	L-cysteine desulfurase complex [GO:1990221]; mitochondrion [GO:0005739]
TRINITY_DN168623_c0_g1	TRINITY_DN168623_c0_g1_i2.p1	sp|Q1LXK4|M10B1_DANRE^sp|Q1LXK4|M10B1_DANRE^Q:106-1074 H:463-774^38.72%ID^E:3.13e-53^.^.	M10B1_DANRE	0	0	0	0	0	0	0	0	0	0	0	0	0	0	0	0	0	58.4498	0	0	0	0	0	0	0	13.6799	4.26744	0	0	0	0	0	19.4833	0	0	2.82952	2.82952	2.82952	2.82952	2.82952	2.82952	2.82952	2.82952	2.82952	2.82952	2.82952	2.82952	2.82952	2.82952	2.82952	2.82952	2.82952	2.82952	2.82952	2.82952	2.82952	2.82952	2.82952	2.82952	2.82952	2.82952	2.82952	2.82952	2.82952	2.82952	2.82952	2.82952	2.82952	2.82952	2.82952	2.82952	6.34272	6.34272	6.34272	6.34272	6.23407	6.34272	6.34272	6.24592	6.34336	6.34336	6.34336	6.23471	6.34336	6.34336	6.24656	6.34336	6.34336	6.23471	6.34336	6.34336	6.24656	6.34336	6.23471	6.34336	6.34336	6.24656	6.23471	6.34336	6.34336	6.24656	6.23471	6.23471	6.1362	6.34336	6.24656	6.24656	0	0	0	0	-5.74231	0	0	-4.03401	0	0	0	-7.25914	0	0	-5.55084	0	0	-7.03287	0	0	-5.32458	0	-7.17199	0	0	-5.46369	-6.49936	0	0	-4.79106	7.2386	5.78418	1.7083	0	-5.5303	-4.07588	5.98246	1	1	1		1		1	0.602889	1	1	1	0.453432	1	1						1	1		1			0.414899	1		1	0.502867	0.975065	1	0.901808		0.413488	0.603412	1	1	1	1	0.356989	1	1	0.518368	1	1	1	0.244298	1	1	0.374205	1	1	0.259312	1	1	0.393992	1	0.250007	1	1	0.381753	0.297205	1	1	0.443087	0.245636	0.353544	0.780708	1	0.375976	0.514079	0	0	0	0	-0.921118	0	0	-0.645864	0	0	0	-1.16431	0	0	-0.888624	0	0	-1.12802	0	0	-0.852401	0	-1.15033	0	0	-0.874671	-1.04245	0	0	-0.766991	1.16102	0.927737	0.278397	0	-0.885335	-0.652499	Q1LXK4	Putative helicase mov-10-B.1 (EC 3.6.4.13)	mov10b.1	mov10b.1 si:dkeyp-38g6.2	Danio rerio (Zebrafish) (Brachydanio rerio)				miRNA-mediated gene silencing by mRNA destabilization [GO:0035279]; regulatory ncRNA-mediated post-transcriptional gene silencing [GO:0035194]	cytosol [GO:0005829]; P granule [GO:0043186]; P-body [GO:0000932]	5'-3' RNA helicase activity [GO:0032574]; ATP binding [GO:0005524]; ATP hydrolysis activity [GO:0016887]; RNA binding [GO:0003723]
TRINITY_DN16864_c5_g1	TRINITY_DN16864_c5_g1_i1.p1	sp|Q8AXV5|HEYL_DANRE^sp|Q8AXV5|HEYL_DANRE^Q:1-471 H:1-158^96.835%ID^E:6.59e-89^.^.`sp|Q8AXV5|HEYL_DANRE^sp|Q8AXV5|HEYL_DANRE^Q:877-987 H:274-310^67.568%ID^E:2.12e-07^.^.	HEYL_DANRE	70.3699	73.3414	92.8381	2.14216	0	0.76841	4.93653	12.4766	10.8051	32.9284	33.0031	62.9084	98.1926	142.668	99.5861	20.6356	0	8.63689	93.5191	110.241	111.681	72.9048	55.5407	87.0007	7.08404	2.27302	3.19264	78.8498	0.970189	9.40606	42.9466	113.482	9.7575	105.147	71.8154	48.5065	48.5065	48.5065	48.5065	48.5065	48.5065	48.5065	48.5065	48.5065	48.5065	48.5065	48.5065	48.5065	48.5065	48.5065	48.5065	48.5065	48.5065	48.5065	48.5065	48.5065	48.5065	48.5065	48.5065	48.5065	48.5065	48.5065	48.5065	48.5065	48.5065	48.5065	48.5065	48.5065	48.5065	48.5065	48.5065	0.869038	0.614846	0.574329	0.57026	0.598446	0.56794	0.580137	0.723779	0.89325	0.86586	0.863166	0.882042	0.861636	0.869723	0.97145	0.610345	0.606517	0.633091	0.604337	0.615813	0.752677	0.565405	0.593821	0.563065	0.575364	0.71996	0.589886	0.558914	0.571302	0.716718	0.587644	0.599439	0.739341	0.568987	0.714874	0.724601	6.17907	3.08183	0.876978	-0.52399	2.96939	-0.414494	0.137501	4.13806	-3.09724	-5.30209	-6.70306	-3.20967	-6.59356	-6.04157	-2.04101	-2.20485	-3.60582	-0.112433	-3.49632	-2.94433	1.05623	-1.40097	2.09242	-1.29147	-0.739477	3.26108	3.49338	0.109496	0.661491	4.66205	-3.38389	-2.83189	1.16866	0.551995	4.55255	4.00056	4.18324	9.66755e-12	1.00011e-05	0.359319	0.630512	9.3999e-06	0.693488	1	5.9136e-08	0.00457701	8.87847e-09	2.2699e-13	0.00135416	2.36065e-13	8.31836e-11	0.076719	0.00226741	1.91203e-08	0.938911	6.07887e-08	3.13676e-05	1	0.0517054	0.00521115	0.125126	0.365565	2.18951e-05	5.12033e-08	1	1	4.71586e-10	8.51767e-08	3.00461e-05	0.194493	0.520243	1.02495e-09	1.42543e-07	1.15846e-12	5.37673e-07	0.126771	0.358168	6.98286e-07	0.4655	0.812645	1.08234e-08	0.000525549	9.15464e-10	8.12207e-15	0.000273791	1.97298e-14	3.74354e-12	0.0356418	0.000303304	2.7626e-09	0.859042	7.23474e-09	1.74249e-06	0.160527	0.0132189	0.000425653	0.0218108	0.198711	5.9115e-06	3.17795e-09	0.844682	0.246919	7.78384e-11	8.49167e-09	2.30984e-06	0.11395	0.331978	1.91095e-10	3.3698e-08	7.11023	5.01236	1.52696	-0.918862	4.96184	-0.72982	0.237015	5.71729	-3.46738	-6.12349	-7.76566	-3.63891	-7.65238	-6.94654	-2.10099	-3.61246	-5.94512	-0.177593	-5.78538	-4.7812	1.4033	-2.47782	3.52365	-2.29365	-1.28523	4.52953	5.92213	0.195908	1.15787	6.50472	-5.7584	-4.72423	1.58068	0.970137	6.36833	5.52105	Q8AXV5	Hairy/enhancer-of-split related with YRPW motif-like protein	heyl	heyl si:dkey-148n22.1	Danio rerio (Zebrafish) (Brachydanio rerio)	DEVELOPMENTAL STAGE: Expressed at low levels during embryogenesis. Expressed in the ventral fin fold of the forming and extending tailbud and in the ventral regions of the neural tube. {ECO:0000269|PubMed:14593478}.			Notch signaling pathway [GO:0007219]; regulation of DNA-templated transcription [GO:0006355]; regulation of neurogenesis [GO:0050767]	nucleus [GO:0005634]	protein dimerization activity [GO:0046983]; RNA polymerase II cis-regulatory region sequence-specific DNA binding [GO:0000978]
TRINITY_DN168658_c0_g1	TRINITY_DN168658_c0_g1_i2.p1	sp|Q9P0X4|CAC1I_HUMAN^sp|Q9P0X4|CAC1I_HUMAN^Q:178-1236 H:1091-1441^81.69%ID^E:0^.^.`sp|Q9P0X4|CAC1I_HUMAN^sp|Q9P0X4|CAC1I_HUMAN^Q:397-1248 H:1477-1745^27.027%ID^E:5.94e-17^.^.`sp|Q9P0X4|CAC1I_HUMAN^sp|Q9P0X4|CAC1I_HUMAN^Q:397-1218 H:630-866^25.271%ID^E:2.93e-13^.^.`sp|Q9P0X4|CAC1I_HUMAN^sp|Q9P0X4|CAC1I_HUMAN^Q:379-903 H:67-233^32.203%ID^E:3.93e-08^.^.`sp|Q9P0X4|CAC1I_HUMAN^sp|Q9P0X4|CAC1I_HUMAN^Q:997-1260 H:339-418^33.333%ID^E:4.44e-06^.^.	CAC1I_HUMAN	8.2773	3.97982	1.88847	7.49321	0.802651	3.84673	0	0	0	0	2.20154	0	1.89127	1.27322	2.6865	14.8625	14.7969	10.2643	1.33968	1.43366	1.4306	1.96953	1.73708	6.2241	11.1378	11.3888	2.12952	4.7152	4.04753	0	0.733847	1.95033	13.3079	1.40132	3.31024	4.18723	4.18723	4.18723	4.18723	4.18723	4.18723	4.18723	4.18723	4.18723	4.18723	4.18723	4.18723	4.18723	4.18723	4.18723	4.18723	4.18723	4.18723	4.18723	4.18723	4.18723	4.18723	4.18723	4.18723	4.18723	4.18723	4.18723	4.18723	4.18723	4.18723	4.18723	4.18723	4.18723	4.18723	4.18723	4.18723	1.79083	2.11555	1.94478	1.87328	1.76594	1.85334	1.86938	1.79163	2.07413	1.89965	1.82638	1.71611	1.80592	1.82239	1.74253	2.20842	2.14573	2.05268	2.12834	2.14232	2.07482	1.97757	1.8762	1.95869	1.97388	1.9004	1.80198	1.88771	1.90347	1.82716	1.78124	1.79793	1.71694	1.88384	1.80671	1.82317	0.202955	4.98092	2.67822	1.27184	-1.50173	1.74571	0.516749	-0.794879	4.77797	2.47526	1.06888	-1.70468	1.54275	0.313794	-0.997834	-2.3027	-3.70909	-6.48265	-3.23521	-4.46417	-5.7758	-1.40638	-4.17995	-0.93251	-2.16147	-3.4731	-2.77356	0.473875	-0.755086	-2.06671	3.24744	2.01848	0.70685	-1.22896	-2.54059	-1.31163	8.21869	1	0.195184	0.441277		1	0.575754	1	0.723893	0.121104	0.401182	1	0.546869	0.627254	1		0.508117	0.184347	0.00501912		0.370054	0.0577279	0.89664	0.24137		0.452922	0.107939	0.902788		1	0.365481	0.329203	1	0.802867	0.695249	0.218704	0.568818	0.909769	0.0185507	0.168472	0.49718	0.39511	0.34623	0.78222	0.657287	0.0212454	0.192571	0.558384	0.320543	0.392953	0.863289	0.566893	0.297092	0.0838819	0.00158777	0.128494	0.0371784	0.00537332	0.47698	0.0258884	0.634011	0.2735	0.0676156	0.123761	0.80179	0.691596	0.258011	0.0682827	0.261578	0.680565	0.514164	0.159666	0.471881	0.11333	2.35444	1.37713	0.678934	-0.850387	0.941927	0.276427	-0.443663	2.3036	1.30301	0.585244	-0.993343	0.854275	0.172189	-0.572633	-1.04269	-1.72859	-3.15815	-1.52007	-2.0838	-2.78376	-0.711168	-2.22788	-0.476089	-1.09504	-1.82756	-1.53918	0.251031	-0.396689	-1.1311	1.82314	1.12267	0.411692	-0.652368	-1.40619	-0.719422	Q9P0X4	Voltage-dependent T-type calcium channel subunit alpha-1I (Voltage-gated calcium channel subunit alpha Cav3.3) (Ca(v)3.3)	cacna1i	CACNA1I KIAA1120	Homo sapiens (Human)			TISSUE SPECIFICITY: Brain specific.	calcium ion import across plasma membrane [GO:0098703]; neuronal action potential [GO:0019228]; signal transduction [GO:0007165]; sleep [GO:0030431]	plasma membrane [GO:0005886]; voltage-gated calcium channel complex [GO:0005891]	voltage-gated calcium channel activity [GO:0005245]
TRINITY_DN16865_c0_g1	TRINITY_DN16865_c0_g1_i5.p1	sp|Q0VD24|SETMR_BOVIN^sp|Q0VD24|SETMR_BOVIN^Q:19-843 H:15-291^50.538%ID^E:1.92e-93^.^.	SETMR_BOVIN	64.2275	49.4464	45.6324	30.5675	34.4688	19.209	18.3439	15.1523	28.2161	28.4815	28.6147	33.7273	54.7424	65.0481	51.2621	60.0881	49.3686	77.7539	20.6808	33.6389	37.2858	63.1318	60.7622	64.1926	5.06257	24.9842	13.8417	53.1021	28.0818	20.5707	30.2745	57.0175	62.4035	30.5352	62.6955	39.9234	39.9234	39.9234	39.9234	39.9234	39.9234	39.9234	39.9234	39.9234	39.9234	39.9234	39.9234	39.9234	39.9234	39.9234	39.9234	39.9234	39.9234	39.9234	39.9234	39.9234	39.9234	39.9234	39.9234	39.9234	39.9234	39.9234	39.9234	39.9234	39.9234	39.9234	39.9234	39.9234	39.9234	39.9234	39.9234	0.46867	0.479191	0.468333	0.465658	0.45705	0.467254	0.472981	0.522031	0.470031	0.458957	0.456227	0.447437	0.457855	0.463698	0.513636	0.469696	0.467028	0.458446	0.468619	0.474329	0.523254	0.455881	0.447084	0.457511	0.463358	0.513328	0.444281	0.454772	0.460654	0.510889	0.445953	0.45195	0.503055	0.462267	0.512344	0.517572	0.915913	1.36623	0.808886	-0.103954	-0.236696	0.798305	-0.240798	1.98435	0.450319	-0.107027	-1.01987	-1.15261	-0.117608	-1.15671	1.06843	-0.557346	-1.47019	-1.60293	-0.567927	-1.60703	0.618114	-0.91284	-1.04558	-0.0105804	-1.04968	1.17546	-0.132741	0.90226	-0.136843	2.0883	1.035	-0.00410242	2.22104	-1.0391	1.18604	2.22514	14.6295	0.163938	0.0517809	0.263433	0.959534	1	0.214447	1	0.000588459	1	0.952254	0.231347	0.0356165	0.949817	0.126178	0.0802075	0.440352	0.00594866	0.00163905	0.345071	0.00944972	1	0.150379	0.185653	1	0.0700265	0.0419344	1	0.14954	1	0.000171442	0.109544	1	5.35065e-05	0.0773034	0.0403833	6.04267e-05	0.0506679	0.00435654	0.0841392	0.823347	0.604544	0.0875428	0.610677	0.000143995	0.338032	0.815608	0.0253885	0.00999433	0.797282	0.0126122	0.037513	0.235381	0.00164415	0.00047151	0.225545	0.000704032	0.237488	0.0452454	0.0193526	0.98155	0.023489	0.0220283	0.76511	0.0472577	0.766418	4.35897e-05	0.0202937	0.992758	1.00961e-05	0.0245861	0.0206167	1.71417e-05	1.95428	2.85112	1.72716	-0.223242	-0.517877	1.7085	-0.509108	3.8012	0.958061	-0.233197	-2.23544	-2.57603	-0.256867	-2.49454	2.08014	-1.18661	-3.14796	-3.49644	-1.21192	-3.388	1.18129	-2.00237	-2.33867	-0.0231261	-2.26539	2.28988	-0.298777	1.98398	-0.297064	4.08758	2.32087	-0.00907715	4.4151	-2.24784	2.31493	4.2992	Q0VD24	Histone-lysine N-methyltransferase SETMAR (EC 2.1.1.357) (SET domain and mariner transposase fusion protein homolog)	setmar	SETMAR	Bos taurus (Bovine)				methylation [GO:0032259]	chromosome [GO:0005694]; nucleus [GO:0005634]	double-stranded DNA binding [GO:0003690]; histone H3K36 dimethyltransferase activity [GO:0140954]; histone H3K4 methyltransferase activity [GO:0042800]; histone methyltransferase activity [GO:0042054]; zinc ion binding [GO:0008270]
TRINITY_DN16866_c0_g1	TRINITY_DN16866_c0_g1_i3.p1	sp|E7EY42|PTSS2_DANRE^sp|E7EY42|PTSS2_DANRE^Q:166-1479 H:19-452^89.954%ID^E:0^.^.	PTSS2_DANRE	111.692	143.493	133.817	280.81	364.487	414.769	192.619	165.043	176.11	165.887	144.556	131.272	105.007	71.2571	91.2232	995.9	882.023	1009.15	128.736	101.103	110.785	157.469	144.182	155.663	1120.72	939.044	1195.57	129.667	353.355	177.924	147.239	89.1623	962.359	113.541	152.438	356.755	356.755	356.755	356.755	356.755	356.755	356.755	356.755	356.755	356.755	356.755	356.755	356.755	356.755	356.755	356.755	356.755	356.755	356.755	356.755	356.755	356.755	356.755	356.755	356.755	356.755	356.755	356.755	356.755	356.755	356.755	356.755	356.755	356.755	356.755	356.755	0.179821	0.184682	0.185553	0.200055	0.177143	0.187709	0.199289	0.178524	0.157801	0.158819	0.175543	0.148907	0.161332	0.174671	0.150547	0.164302	0.180519	0.154741	0.166733	0.179671	0.156321	0.18141	0.15578	0.167697	0.180566	0.157349	0.172799	0.183615	0.195438	0.174214	0.158342	0.171912	0.147337	0.182781	0.159885	0.173335	-1.44051	-0.456846	-0.18128	0.530483	-2.89068	0.192036	-0.229964	-3.0677	0.983662	1.25923	1.97099	-1.45017	1.63254	1.21054	-1.6272	0.275565	0.987328	-2.43383	0.648882	0.226882	-2.61086	0.711763	-2.7094	0.373316	-0.0486832	-2.88642	-3.42116	-0.338447	-0.760446	-3.59819	3.08271	2.66071	-0.177028	-0.422	-3.25974	-2.83774	1085.11	1.14174e-14	0.145368	0.6825	0.0390144	7.31547e-58	0.529675	1	1.21089e-64	9.63368e-09	3.4251e-14	1.73476e-27	3.7181e-21	9.67462e-23	9.2934e-11	3.25717e-26	0.241536	2.7974e-07	3.01952e-54	0.000478856	1	1.15613e-60	0.000532402	1.3766e-65	0.143853	0.89798	1.22387e-73	5.52458e-85	0.192251	0.00576385	4.91635e-93	2.25294e-82	4.22928e-52	0.307794	0.0679538	9.66084e-91	7.50343e-59	1.13986e-15	0.0133725	0.328582	0.008009	7.30955e-60	0.306283	0.248534	3.51623e-66	4.55912e-10	2.21485e-15	2.97328e-29	2.06035e-22	4.54438e-24	4.19575e-12	3.13572e-27	0.0935064	4.51607e-08	9.66782e-56	9.95263e-05	0.206674	1.26863e-62	8.72725e-05	9.41487e-68	0.0260053	0.787457	3.67937e-75	3.06496e-87	0.0652931	9.98398e-05	9.02073e-95	2.02129e-84	4.94898e-54	0.229551	0.020956	2.13636e-92	3.06002e-60	-8.01078	-2.47369	-0.976974	2.65169	-16.3183	1.02305	-1.15392	-17.1837	6.23357	7.92868	11.2279	-9.73877	10.1191	6.93043	-10.8086	1.67718	5.46938	-15.7284	3.89174	1.26277	-16.7019	3.9235	-17.3924	2.22613	-0.269614	-18.3441	-19.7985	-1.84325	-3.89098	-20.6538	19.4688	15.4772	-1.20152	-2.30878	-20.388	-16.3714	E7EY42	Phosphatidylserine synthase 2 (PSS-2) (PtdSer synthase 2) (EC 2.7.8.29) (Serine-exchange enzyme II)	ptdss2	ptdss2 si:ch1073-158c2 si:ch1073-279O1	Danio rerio (Zebrafish) (Brachydanio rerio)				phosphatidylserine biosynthetic process [GO:0006659]	endoplasmic reticulum membrane [GO:0005789]	L-serine-phosphatidylethanolamine phosphatidyltransferase activity [GO:0106245]
TRINITY_DN16867_c0_g1	TRINITY_DN16867_c0_g1_i12.p1	sp|Q69ZQ1|MYORG_MOUSE^sp|Q69ZQ1|MYORG_MOUSE^Q:154-1962 H:81-712^32.919%ID^E:9.1e-114^.^.	MYORG_MOUSE	0	0	67.6777	4.27606	7.2296	71.6047	3.52821	20.5265	36.7922	0	0	2.18454	0.946759	0	0	0	0	0	2.01479	0	0	59.0156	52.1289	0	77.9595	3701.21	222.521	22.5592	27.7035	20.2823	0.72818	0.315586	0	0.671597	37.0482	160.356	160.356	160.356	160.356	160.356	160.356	160.356	160.356	160.356	160.356	160.356	160.356	160.356	160.356	160.356	160.356	160.356	160.356	160.356	160.356	160.356	160.356	160.356	160.356	160.356	160.356	160.356	160.356	160.356	160.356	160.356	160.356	160.356	160.356	160.356	160.356	2.26462	2.26686	2.41043	2.5492	2.5492	2.41413	2.2687	2.2609	2.25731	2.40145	2.54071	2.54071	2.40516	2.25915	2.25132	2.40357	2.54271	2.54271	2.40727	2.2614	2.25357	2.6715	2.6715	2.54293	2.4053	2.39794	2.79735	2.67484	2.54435	2.5374	2.67484	2.54435	2.5374	2.409	2.40166	2.25542	-0.293778	0.155937	4.95185	5.75158	7.73345	5.05842	-0.714669	-5.88381	0.449715	5.24563	6.04535	8.02723	5.35219	-0.420891	-5.59003	4.79591	5.59564	7.57751	4.90248	-0.870606	-6.03975	0.799726	2.7816	0.106566	-5.66652	-10.8357	1.98187	-0.693159	-6.46624	-11.6354	-2.67503	-8.44812	-13.6173	-5.77308	-10.9422	-5.16914	1333.9	1	1	0.144793	0.0952723	0.0236682	0.106438	1	0.0294354	1	0.0947582	0.164506	0.00684787	0.0806829	1	0.0319025	0.147255	0.0740218	0.00864028	0.0926539	1	0.0772629	1	1	1	0.0572273	2.29773e-05	1	1	0.319223	1.9667e-05	1	0.00925246	5.52862e-07	0.0560826	1.94962e-05	0.053506	0.896784	0.945157	0.0399428	0.0240566	0.00241596	0.0361411	0.752752	0.00925673	0.842086	0.028936	0.0173413	0.00158074	0.0260615	0.852206	0.0130279	0.0460068	0.0277604	0.00288165	0.0416975	0.700248	0.00736052	0.76467	0.297777	0.966573	0.0184805	6.22105e-06	0.478646	0.795527	0.0110406	4.52772e-06	0.317275	0.000899066	8.02231e-08	0.0165542	5.21086e-06	0.0219128	-0.129725	0.0687899	2.05434	2.25622	3.03367	2.09534	-0.315013	-2.60242	0.199226	2.18436	2.37939	3.15944	2.22529	-0.186305	-2.48301	1.99533	2.20066	2.98009	2.03653	-0.384986	-2.68008	0.299354	1.04121	0.0419069	-2.35585	-4.51873	0.708482	-0.259141	-2.54141	-4.58556	-1.00007	-3.32034	-5.36663	-2.39646	-4.55611	-2.29188	Q69ZQ1	Myogenesis-regulating glycosidase (EC 3.2.1.-) (Nuclear envelope transmembrane protein 37) (Uncharacterized family 31 glucosidase KIAA1161)	myorg	Myorg Kiaa1161 Net37	Mus musculus (Mouse)		INDUCTION: Up-regulated during C2C12 myogenic differentiation. {ECO:0000269|PubMed:17062158, ECO:0000269|PubMed:19706595}.	TISSUE SPECIFICITY: Expressed in brain, liver, spleen, skeletal muscle, heart, lung and kidney (PubMed:29910000). High expression is observed in the cerebellum, specifically in astrocytes (PubMed:29910000). Highly expressed in skeletal muscle (at protein level) (PubMed:19706595). {ECO:0000269|PubMed:19706595, ECO:0000269|PubMed:29910000}.	carbohydrate metabolic process [GO:0005975]; positive regulation of insulin-like growth factor receptor signaling pathway [GO:0043568]; positive regulation of phosphatidylinositol 3-kinase/protein kinase B signal transduction [GO:0051897]; skeletal muscle fiber development [GO:0048741]	endoplasmic reticulum membrane [GO:0005789]; nuclear membrane [GO:0031965]	hydrolase activity, hydrolyzing O-glycosyl compounds [GO:0004553]
TRINITY_DN16870_c0_g1	TRINITY_DN16870_c0_g1_i1.p1	sp|Q5RED8|CYLD_PONAB^sp|Q5RED8|CYLD_PONAB^Q:814-2298 H:448-956^49.219%ID^E:5.58e-158^.^.`sp|Q5RED8|CYLD_PONAB^sp|Q5RED8|CYLD_PONAB^Q:184-543 H:84-202^27.869%ID^E:8.65e-09^.^.	CYLD_PONAB	82.6754	71.9767	110.794	53.4292	43.3809	36.1899	42.3345	28.5587	30.1196	33.5831	35.2233	30.5617	66.2839	68.6441	44.1673	168.85	189.247	148.055	30.2364	32.2918	32.1202	72.7592	92.0915	70.6354	38.4691	29.6734	60.6806	88.4819	44.3333	33.6709	33.1227	59.6985	168.717	31.5495	78.4954	64.5567	64.5567	64.5567	64.5567	64.5567	64.5567	64.5567	64.5567	64.5567	64.5567	64.5567	64.5567	64.5567	64.5567	64.5567	64.5567	64.5567	64.5567	64.5567	64.5567	64.5567	64.5567	64.5567	64.5567	64.5567	64.5567	64.5567	64.5567	64.5567	64.5567	64.5567	64.5567	64.5567	64.5567	64.5567	64.5567	0.331459	0.339981	0.338243	0.335629	0.318439	0.338246	0.340523	0.347354	0.333099	0.331325	0.328656	0.311081	0.331328	0.333653	0.340621	0.33985	0.337248	0.320145	0.339853	0.342119	0.348919	0.335496	0.318299	0.338114	0.340393	0.347226	0.31552	0.3355	0.337795	0.34468	0.318303	0.320721	0.327965	0.340396	0.347229	0.349447	0.992152	1.38898	1.42	0.564645	-0.927741	1.49043	0.171395	1.00689	0.396831	0.427849	-0.427507	-1.91989	0.498279	-0.820756	0.0147422	0.031018	-0.824337	-2.31672	0.101449	-1.21759	-0.382088	-0.855355	-2.34774	0.0704306	-1.2486	-0.413106	-1.49239	0.925786	-0.39325	0.442249	2.41817	1.09914	1.93463	-1.31904	-0.483537	0.835499	42.941	0.0111291	0.000680097	0.000179616	0.263987	0.0340634	6.64595e-05	1	0.0128367	0.825156	0.406974	1	5.85234e-09	0.296293	0.138027	1	0.998815	0.0422441	3.33227e-12	0.848383	0.00517344	1	0.043174	4.14661e-12	1	0.00113942	0.269771	2.97241e-05	0.026197	1	0.320998	4.30314e-13	0.00643118	2.81413e-08	0.000619573	0.22284	0.0421126	0.00275991	4.39866e-05	2.69082e-05	0.0925011	0.00357512	1.05125e-05	0.614733	0.00374644	0.233524	0.196591	0.193336	6.75674e-10	0.132611	0.0138971	0.965478	0.927278	0.0145132	4.60501e-13	0.765316	0.000372336	0.273488	0.0107871	1.63247e-13	0.834992	0.000244329	0.234151	2.24605e-06	0.00579032	0.244357	0.199467	3.02874e-14	0.000610121	3.65902e-09	0.000106621	0.163753	0.0168065	2.99329	4.08548	4.19817	1.68235	-2.9134	4.40635	0.50333	2.89876	1.19133	1.29133	-1.30077	-6.17168	1.50388	-2.45991	0.0432805	0.0912696	-2.4443	-7.23647	0.298507	-3.55895	-1.09506	-2.54952	-7.37589	0.208304	-3.66813	-1.18973	-4.72992	2.75942	-1.16417	1.28307	7.59709	3.42707	5.89891	-3.87501	-1.39256	2.39091	Q5RED8	Ubiquitin carboxyl-terminal hydrolase CYLD (EC 3.4.19.12) (Deubiquitinating enzyme CYLD) (Ubiquitin thioesterase CYLD) (Ubiquitin-specific-processing protease CYLD)	cyld	CYLD CYLD1	Pongo abelii (Sumatran orangutan) (Pongo pygmaeus abelii)				innate immune response [GO:0045087]; negative regulation of canonical NF-kappaB signal transduction [GO:0043124]; negative regulation of canonical Wnt signaling pathway [GO:0090090]; negative regulation of inflammatory response [GO:0050728]; negative regulation of interleukin-18-mediated signaling pathway [GO:2000493]; negative regulation of JNK cascade [GO:0046329]; negative regulation of NF-kappaB transcription factor activity [GO:0032088]; negative regulation of non-canonical NF-kappaB signal transduction [GO:1901223]; negative regulation of p38MAPK cascade [GO:1903753]; protein deubiquitination [GO:0016579]; protein linear deubiquitination [GO:1990108]; proteolysis [GO:0006508]; regulation of cilium assembly [GO:1902017]; regulation of inflammatory response [GO:0050727]; regulation of tumor necrosis factor-mediated signaling pathway [GO:0010803]; Wnt signaling pathway [GO:0016055]	centrosome [GO:0005813]; ciliary basal body [GO:0036064]; ciliary tip [GO:0097542]; cytosol [GO:0005829]; microtubule [GO:0005874]; perinuclear region of cytoplasm [GO:0048471]; plasma membrane [GO:0005886]; spindle [GO:0005819]	cysteine-type deubiquitinase activity [GO:0004843]; K63-linked deubiquitinase activity [GO:0061578]; zinc ion binding [GO:0008270]
TRINITY_DN16871_c0_g1	TRINITY_DN16871_c0_g1_i1.p1	sp|Q9NVH6|TMLH_HUMAN^sp|Q9NVH6|TMLH_HUMAN^Q:4-1233 H:6-421^60.287%ID^E:0^.^.	TMLH_HUMAN	72.4236	91.5012	58.5554	17.1273	22.4707	6.15381	24.6945	24.0818	17.5024	39.6339	30.0846	24.829	56.7277	47.1085	48.3619	70.4789	94.6734	59.9582	24.7771	35.1188	31.4738	70.9021	45.1586	51.8579	122.503	127.525	140.535	74.1601	15.2506	22.0929	31.5158	50.7327	75.0368	30.4566	55.9729	53.934	53.934	53.934	53.934	53.934	53.934	53.934	53.934	53.934	53.934	53.934	53.934	53.934	53.934	53.934	53.934	53.934	53.934	53.934	53.934	53.934	53.934	53.934	53.934	53.934	53.934	53.934	53.934	53.934	53.934	53.934	53.934	53.934	53.934	53.934	53.934	0.413559	0.405999	0.394624	0.394478	0.380672	0.394284	0.404207	0.383516	0.421688	0.410748	0.410608	0.397362	0.410422	0.419964	0.400087	0.403135	0.402992	0.389488	0.402802	0.41252	0.392267	0.39153	0.377616	0.391335	0.401331	0.380482	0.377463	0.391187	0.401187	0.380331	0.377261	0.38762	0.365992	0.400997	0.38013	0.390413	2.27695	1.74412	1.23406	0.542944	-0.0143278	1.28404	0.407527	-0.813767	-0.53283	-1.04289	-1.734	-2.29127	-0.992909	-1.86942	-3.09071	-0.510058	-1.20117	-1.75844	-0.460079	-1.33659	-2.55788	-0.691113	-1.24839	0.0499796	-0.82653	-2.04782	-0.557272	0.741092	-0.135417	-1.35671	1.29836	0.421855	-0.799439	-0.876509	-2.0978	-1.22129	130.188	2.29078e-07	0.000282437	0.00902887	0.396331	1	0.00519312	1	0.0927056	0.760744	0.0417863	0.000332827	6.43446e-08	0.0518919	0.000122185	7.10383e-14	0.404813	0.00992378	2.76173e-05	0.377605	0.0155497	1.42776e-09	0.237051	0.0111192	1	0.108138	3.22876e-07	0.999251	0.176096	1	0.00125298	0.00387251	1	0.0652528	0.0879305	1.56304e-07	0.00513233	3.67637e-08	1.74012e-05	0.00176496	0.16871	0.969976	0.00112745	0.313352	0.0338494	0.206386	0.011117	2.41058e-05	8.10761e-09	0.0155529	8.53191e-06	1.11772e-14	0.205788	0.00287651	6.33881e-06	0.253373	0.00119507	6.99501e-11	0.0775367	0.000946496	0.898374	0.0394488	7.35893e-08	0.139847	0.0581628	0.735709	0.000360835	0.000578382	0.276453	0.0289395	0.0288283	3.41624e-08	0.00175874	5.50573	4.29587	3.12717	1.37636	-0.0376383	3.25663	1.00821	-2.12186	-1.26357	-2.539	-4.22301	-5.76621	-2.41924	-4.45138	-7.72509	-1.26523	-2.98064	-4.51476	-1.1422	-3.24005	-6.52076	-1.76516	-3.30597	0.127716	-2.05947	-5.38218	-1.47636	1.89447	-0.337541	-3.56719	3.44155	1.08832	-2.18431	-2.18583	-5.51864	-3.12821	Q9NVH6	Trimethyllysine dioxygenase, mitochondrial (EC 1.14.11.8) (Epsilon-trimethyllysine 2-oxoglutarate dioxygenase) (Epsilon-trimethyllysine hydroxylase) (TML hydroxylase) (TML-alpha-ketoglutarate dioxygenase) (TML dioxygenase) (TMLD)	tmlhe	TMLHE TMLH	Homo sapiens (Human)			TISSUE SPECIFICITY: All isoforms, but isoform 8, are widely expressed in adult and fetal tissues. Isoform 8 is restricted to heart and skeletal muscle. {ECO:0000269|PubMed:15754339, ECO:0000269|PubMed:17408883}.	carnitine biosynthetic process [GO:0045329]	mitochondrial matrix [GO:0005759]; mitochondrion [GO:0005739]	iron ion binding [GO:0005506]; trimethyllysine dioxygenase activity [GO:0050353]
TRINITY_DN16871_c2_g1	TRINITY_DN16871_c2_g1_i1.p1	sp|Q14088|RB33A_HUMAN^sp|Q14088|RB33A_HUMAN^Q:361-969 H:32-237^83.495%ID^E:1.39e-126^.^.	RB33A_HUMAN	31.0544	35.677	43.6015	1.07142	0.801792	3.07414	6.34836	7.1308	7.48042	7.48626	9.53629	21.9542	100.094	112.131	114.439	7.6811	8.85387	7.55879	73.4811	70.1641	62.3049	49.2751	39.9277	35.2192	1.01223	0	7.45118	36.7776	1.64912	6.98653	12.9922	108.888	8.03125	68.65	41.474	32.03	32.03	32.03	32.03	32.03	32.03	32.03	32.03	32.03	32.03	32.03	32.03	32.03	32.03	32.03	32.03	32.03	32.03	32.03	32.03	32.03	32.03	32.03	32.03	32.03	32.03	32.03	32.03	32.03	32.03	32.03	32.03	32.03	32.03	32.03	32.03	0.768688	0.612114	0.577767	0.549549	0.587147	0.549101	0.571507	0.757932	0.796101	0.770006	0.749065	0.777069	0.748736	0.765319	0.912993	0.613768	0.587282	0.622606	0.586863	0.607878	0.785721	0.551391	0.588871	0.550945	0.573278	0.759269	0.561212	0.521276	0.544827	0.738023	0.560773	0.58273	0.766431	0.544376	0.73769	0.754516	4.5177	2.40081	1.50164	-1.56364	2.20189	-0.89893	-0.172055	3.49915	-2.11689	-3.01606	-6.08134	-2.31581	-5.41663	-4.68976	-1.01855	-0.89917	-3.96445	-0.198919	-3.29974	-2.57287	1.09834	-3.06528	0.700251	-2.40057	-1.6737	1.99751	3.76553	0.664708	1.39158	5.06279	-3.10082	-2.37395	1.29726	0.726875	4.39808	3.67121	2.82114	2.76554e-08	0.00130901	0.0410976	0.0234656	0.0019663	0.240196	1	1.79558e-05	0.0507426	0.000502249	1.43055e-14	0.0117956	5.02485e-12	1.70494e-08	0.369267	0.320168	1.22586e-10	0.852162	1.5144e-07	0.000370794	1	2.66109e-07	1	0.000226491	0.0132118	0.0181788	3.59472e-10	0.442703	0.310633	4.47042e-11	3.08875e-07	0.00054281	0.162946	0.344088	1.23653e-08	4.37574e-06	4.17358e-09	8.77569e-05	0.00934844	0.00443682	0.000176725	0.101611	0.763373	3.89873e-06	0.00783559	8.96823e-05	4.71673e-16	0.00288071	4.67705e-13	8.9077e-10	0.264586	0.142921	1.47334e-11	0.749352	1.88022e-08	2.31071e-05	0.16215	2.71051e-08	0.234384	1.31742e-05	0.00350571	0.00851754	1.95099e-11	0.202255	0.010644	6.88924e-12	3.21056e-08	4.62445e-05	0.0905317	0.181796	2.4922e-09	1.14082e-06	5.87716	3.92216	2.59904	-2.84531	3.75016	-1.63709	-0.301055	4.61671	-2.65907	-3.91693	-8.11858	-2.98019	-7.23437	-6.12785	-1.11562	-1.465	-6.7505	-0.319494	-5.62268	-4.23254	1.39788	-5.55918	1.18914	-4.35719	-2.91952	2.63083	6.70964	1.27515	2.55417	6.85993	-5.52955	-4.07384	1.6926	1.33525	5.96197	4.86565	Q14088	Ras-related protein Rab-33A (EC 3.6.5.2) (Small GTP-binding protein S10)	rab33a	RAB33A RABS10	Homo sapiens (Human)			TISSUE SPECIFICITY: Expressed only in lymphoid cell lines. {ECO:0000269|PubMed:7688322}.	antigen processing and presentation [GO:0019882]; autophagosome assembly [GO:0000045]; Rab protein signal transduction [GO:0032482]	endosome [GO:0005768]; Golgi apparatus [GO:0005794]; Golgi membrane [GO:0000139]; plasma membrane [GO:0005886]	GTP binding [GO:0005525]; GTPase activity [GO:0003924]
TRINITY_DN16871_c3_g1	TRINITY_DN16871_c3_g1_i1.p1	sp|O73817|PSB3_ONCMY^sp|O73817|PSB3_ONCMY^Q:1-507 H:1-205^79.024%ID^E:1.21e-113^.^.	PSB3_ONCMY	1239.34	1120.89	1157.45	880.277	891.444	973.655	1290.83	1265.35	1426.79	1142.77	1175.87	1172.04	1343.58	1394.74	1342.44	334.819	383.61	329.32	1256.54	1299.76	1164.38	1172.85	1291.83	1307.8	1015.38	795.654	706.362	1172.56	915.125	1327.66	1163.56	1360.25	349.25	1240.23	1257.49	1069.47	1069.47	1069.47	1069.47	1069.47	1069.47	1069.47	1069.47	1069.47	1069.47	1069.47	1069.47	1069.47	1069.47	1069.47	1069.47	1069.47	1069.47	1069.47	1069.47	1069.47	1069.47	1069.47	1069.47	1069.47	1069.47	1069.47	1069.47	1069.47	1069.47	1069.47	1069.47	1069.47	1069.47	1069.47	1069.47	0.107062	0.106491	0.106582	0.107345	0.110007	0.106347	0.109454	0.109871	0.103514	0.103607	0.104393	0.107127	0.103366	0.10656	0.106988	0.103018	0.103807	0.106557	0.102775	0.105987	0.106417	0.1039	0.106648	0.102869	0.106078	0.106508	0.107411	0.103659	0.106845	0.107272	0.106413	0.109519	0.109935	0.105842	0.106273	0.109382	0.357832	-0.17954	0.0107721	-0.214407	1.7502	-0.0813292	-0.10146	0.47763	-0.537373	-0.34706	-0.572239	1.39237	-0.439162	-0.459292	0.119798	0.190312	-0.0348663	1.92974	0.0982111	0.0780807	0.657171	-0.225179	1.73943	-0.0921013	-0.112232	0.466858	1.9646	0.133077	0.112947	0.692037	-1.83153	-1.85166	-1.27257	-0.0201304	0.558959	0.57909	839.131	0.00356304	0.794016	1	0.157594	5.07265e-55	0.674041	1	6.11764e-05	3.25649e-06	0.00389928	7.3413e-07	4.23969e-37	0.000118023	0.00022797	0.36751	0.187519	0.876013	1.24356e-71	0.472716	1	1.27181e-08	0.106869	1.01178e-57	0.904695	0.471478	4.17559e-05	1.39759e-72	0.438336	1	6.64885e-10	1.62824e-64	4.23376e-62	1.17237e-29	0.960034	6.28127e-07	4.89465e-07	0.000830878	0.0918023	0.919496	0.0457869	5.4089e-57	0.444419	0.353949	1.37889e-05	2.08826e-07	0.000808808	4.21496e-08	1.26775e-38	2.15096e-05	1.63134e-05	0.262828	0.0646923	0.736965	2.66223e-73	0.339276	0.461304	6.59799e-10	0.0302155	8.3797e-60	0.370611	0.29005	1.1688e-05	9.84075e-75	0.199214	0.290462	1.10931e-10	2.1781e-66	3.97988e-64	5.47573e-31	0.849158	1.44313e-07	1.19548e-07	3.3423	-1.68597	0.101069	-1.99735	15.9099	-0.764753	-0.926958	4.3472	-5.1913	-3.34976	-5.4816	12.9973	-4.24861	-4.31016	1.11973	1.84738	-0.335875	18.1099	0.955597	0.736702	6.17544	-2.16725	16.31	-0.895329	-1.05801	4.38333	18.2906	1.28379	1.05711	6.45125	-17.2115	-16.9072	-11.5756	-0.190193	5.25967	5.29419	O73817	Proteasome subunit beta type-3 (Proteasome chain 13) (Proteasome component C10-II) (Proteasome theta chain)	psmb3	psmb3	Oncorhynchus mykiss (Rainbow trout) (Salmo gairdneri)				proteasome-mediated ubiquitin-dependent protein catabolic process [GO:0043161]	cytoplasm [GO:0005737]; nucleus [GO:0005634]; proteasome core complex [GO:0005839]; proteasome core complex, beta-subunit complex [GO:0019774]
TRINITY_DN16874_c0_g1	TRINITY_DN16874_c0_g1_i7.p1	sp|Q8BW96|KCC1D_MOUSE^sp|Q8BW96|KCC1D_MOUSE^Q:1-999 H:1-331^88.288%ID^E:0^.^.	KCC1D_MOUSE	8.27439	19.901	22.646	4.81516	0.802492	3.07677	7.75983	3.56734	6.66968	5.97992	3.66826	6.5683	10.4003	17.8183	12.0828	26.8366	33.2922	32.9458	2.00947	9.31711	8.57998	11.8127	8.68333	22.818	0	0	0	16.9405	2.89814	5.99895	5.40549	13.4338	31.0249	6.63552	14.438	10.7528	10.7528	10.7528	10.7528	10.7528	10.7528	10.7528	10.7528	10.7528	10.7528	10.7528	10.7528	10.7528	10.7528	10.7528	10.7528	10.7528	10.7528	10.7528	10.7528	10.7528	10.7528	10.7528	10.7528	10.7528	10.7528	10.7528	10.7528	10.7528	10.7528	10.7528	10.7528	10.7528	10.7528	10.7528	10.7528	1.16305	1.13236	1.13295	1.11815	1.0964	1.12354	1.13219	1.60516	1.1683	1.16888	1.15454	1.13348	1.15976	1.16814	1.63072	1.13834	1.12361	1.10196	1.12897	1.13758	1.60897	1.12421	1.10257	1.12957	1.13817	1.60939	1.08736	1.11473	1.12344	1.59901	1.0929	1.10179	1.58387	1.1288	1.60278	1.60885	2.52114	1.49475	1.65034	0.339662	-0.870216	1.35709	0.238434	6.09346	-1.02639	-0.870801	-2.18148	-3.39135	-1.16405	-2.2827	3.57232	0.155584	-1.15509	-2.36497	-0.137667	-1.25632	4.59871	-1.31068	-2.52055	-0.293251	-1.4119	4.44312	-1.20988	1.01742	-0.101228	5.7538	2.2273	1.10865	6.96368	-1.11865	4.73638	5.85503	0	0.10234	1	0.396325	0.925117	1	0.429647	1	0.000600138	1	0.69063	0.482892	0.0113871	0.545463	0.452364	0.0631729	0.971287	0.48445	0.0713169	0.950814	1	0.0465166	0.575527	0.210266	1	0.38634	0.0128191	1	0.65191	1	0.0011214	0.211284	1	5.78836e-05	0.509021	0.00748003	0.000865684	0.0301826	0.186823	0.145207	0.761303	0.427368	0.227101	0.833203	0.000146955	0.379658	0.456278	0.058828	0.0027718	0.315523	0.0506844	0.0284778	0.891286	0.303942	0.0318617	0.902946	0.269427	0.00426097	0.243669	0.0222504	0.795162	0.214788	0.00576683	0.265849	0.361395	0.928203	0.000320232	0.0415533	0.314306	1.09949e-05	0.321682	0.00312568	0.000273422	2.16769	1.32004	1.45667	0.30377	-0.793704	1.20786	0.210596	3.79616	-0.878527	-0.74499	-1.88948	-2.99197	-1.0037	-1.95414	2.19064	0.136677	-1.02802	-2.14614	-0.12194	-1.10438	2.85817	-1.16587	-2.28607	-0.259614	-1.24051	2.76075	-1.11267	0.912711	-0.0901057	3.59836	2.03797	1.00623	4.39662	-0.991007	2.9551	3.63926	Q8BW96	Calcium/calmodulin-dependent protein kinase type 1D (EC 2.7.11.17) (CaM kinase I delta) (CaM-KI delta) (CaMKI delta) (CaM kinase ID) (CaMKI-like protein kinase) (CKLiK) (mCKLiK)	camk1d	Camk1d	Mus musculus (Mouse)	DEVELOPMENTAL STAGE: In EML cell line differentiation, expression increases 4 to 8 hours after treatment with all-trans retinoic acid (ATRA) and then declines after 24 hours of ATRA induction. {ECO:0000269|PubMed:18400360}.	INDUCTION: Down-regulated upon cholesterol-rich diet. {ECO:0000269|PubMed:12897189}.	TISSUE SPECIFICITY: Expressed ubiquitously with high levels in brain and low levels in kidney. Isoform 2 is highly expressed in brain compared to other tissues. In hematopoietic cell lines predominant expression was detected in T and EC cells. {ECO:0000269|PubMed:14980499}.	inflammatory response [GO:0006954]; negative regulation of apoptotic process [GO:0043066]; nervous system development [GO:0007399]; positive regulation of apoptotic process [GO:0043065]; positive regulation of CREB transcription factor activity [GO:0032793]; positive regulation of neuron projection development [GO:0010976]; positive regulation of neutrophil chemotaxis [GO:0090023]; positive regulation of phagocytosis [GO:0050766]; positive regulation of respiratory burst [GO:0060267]; regulation of dendrite development [GO:0050773]; regulation of granulocyte chemotaxis [GO:0071622]	cytoplasm [GO:0005737]; nucleus [GO:0005634]	ATP binding [GO:0005524]; calcium/calmodulin-dependent protein kinase activity [GO:0004683]; calmodulin binding [GO:0005516]; protein serine kinase activity [GO:0106310]
TRINITY_DN16875_c0_g1	TRINITY_DN16875_c0_g1_i10.p1	sp|Q9Y547|IFT25_HUMAN^sp|Q9Y547|IFT25_HUMAN^Q:4-372 H:8-130^48.78%ID^E:8.87e-37^.^.	IFT25_HUMAN	31.9408	19.9302	11.3216	37.4374	34.6761	32.9661	68.5989	36.8353	53.2923	25.7307	21.5406	32.4571	30.6836	54.0237	58.7097	4.6395	0	0	62.4816	68.1666	53.297	47.2399	35.9945	36.399	4.84595	0	20.3835	21.0642	35.0265	52.9088	26.5762	47.8057	1.5465	61.3151	39.8778	32.7256	32.7256	32.7256	32.7256	32.7256	32.7256	32.7256	32.7256	32.7256	32.7256	32.7256	32.7256	32.7256	32.7256	32.7256	32.7256	32.7256	32.7256	32.7256	32.7256	32.7256	32.7256	32.7256	32.7256	32.7256	32.7256	32.7256	32.7256	32.7256	32.7256	32.7256	32.7256	32.7256	32.7256	32.7256	32.7256	0.631345	0.626885	0.626625	0.608692	0.915073	0.607097	0.626648	0.754279	0.634356	0.634099	0.616383	0.920208	0.614807	0.634122	0.760499	0.629659	0.611814	0.917154	0.610227	0.629682	0.756801	0.611548	0.916976	0.60996	0.629423	0.756586	0.904816	0.591522	0.611571	0.741801	0.903743	0.916992	1.00852	0.609984	0.740492	0.756605	-0.751495	-1.34989	-0.35671	-1.19702	4.22661	-1.55706	-0.926896	1.34289	-0.5984	0.394784	-0.445522	4.9781	-0.805564	-0.175402	2.09438	0.993184	0.152878	5.5765	-0.207164	0.422998	2.69278	-0.840307	4.58332	-1.20035	-0.570186	1.6996	5.42363	-0.360042	0.270121	2.5399	-5.78367	-5.15351	-2.88372	0.630162	2.89994	2.26978	8.40981	0.603217	0.311664	0.908704	0.166394	4.92498e-05	0.037177	1	0.18119	1	0.752236	1	4.64081e-07	0.385949	1	0.0156306	0.277302	0.922608	7.02396e-09	0.825981	1	0.00460768	0.441298	9.3211e-06	0.235275	0.551889	0.0461885	3.33725e-08	0.826917	1	0.00205317	1.75932e-09	2.83403e-07	0.012764	0.486601	0.000283667	0.00771178	0.233925	0.0312923	0.569182	0.0492363	3.85828e-06	0.0103246	0.139105	0.0750176	0.345518	0.533553	0.469802	6.31085e-08	0.190104	0.782083	0.00588799	0.114718	0.802683	1.20011e-09	0.734243	0.501733	0.000373535	0.169421	5.78383e-07	0.049078	0.364996	0.0246782	2.04517e-09	0.542743	0.658719	0.000617137	1.55703e-10	1.90943e-08	0.00424513	0.301566	8.99415e-05	0.00270018	-1.19031	-2.15334	-0.569256	-1.96654	4.61887	-2.56476	-1.47913	1.78036	-0.943319	0.622592	-0.722801	5.40976	-1.31027	-0.276606	2.75395	1.57734	0.249876	6.08023	-0.339487	0.671765	3.55811	-1.37407	4.9983	-1.96791	-0.905887	2.2464	5.99418	-0.60867	0.441683	3.42397	-6.39968	-5.62001	-2.85935	1.03308	3.91624	2.99996	Q9Y547	Intraflagellar transport protein 25 homolog (Heat shock protein beta-11) (Hspb11) (Heat shock protein family B member 11) (Placental protein 25) (PP25)	ift25	IFT25 C1orf41 HSPB11 HSPC034	Homo sapiens (Human)			TISSUE SPECIFICITY: Detected in placenta. {ECO:0000269|PubMed:2018407}.	cell differentiation [GO:0030154]; cilium assembly [GO:0060271]; heart development [GO:0007507]; intraciliary anterograde transport [GO:0035720]; kidney development [GO:0001822]; left/right axis specification [GO:0070986]; lung development [GO:0030324]; protein transport [GO:0015031]; skeletal system development [GO:0001501]; smoothened signaling pathway [GO:0007224]; spermatogenesis [GO:0007283]	centrosome [GO:0005813]; ciliary tip [GO:0097542]; cilium [GO:0005929]; intraciliary transport particle B [GO:0030992]	metal ion binding [GO:0046872]
TRINITY_DN168760_c0_g1	TRINITY_DN168760_c0_g1_i2.p1	sp|P48375|FKB12_DROME^sp|P48375|FKB12_DROME^Q:109-396 H:13-108^93.75%ID^E:2.42e-62^.^.	FKB12_DROME	0	0	0	0	2.38271	12.9432	0	7.22209	3.23488	0	0	0	3.72906	0	1.37322	0	0	0	2.05681	0	0	0	0	0	44.6548	24.5721	3.18539	0	5.10865	3.48566	0	1.70076	0	0.685604	0	3.90201	3.90201	3.90201	3.90201	3.90201	3.90201	3.90201	3.90201	3.90201	3.90201	3.90201	3.90201	3.90201	3.90201	3.90201	3.90201	3.90201	3.90201	3.90201	3.90201	3.90201	3.90201	3.90201	3.90201	3.90201	3.90201	3.90201	3.90201	3.90201	3.90201	3.90201	3.90201	3.90201	3.90201	3.90201	3.90201	3.61654	3.62565	3.79106	3.66952	3.79106	3.70085	3.79106	3.60921	3.44289	3.61667	3.48906	3.61667	3.52199	3.61667	3.42557	3.62579	3.4985	3.62579	3.53135	3.62579	3.43519	3.66966	3.7912	3.70098	3.7912	3.60935	3.66966	3.57638	3.66966	3.48146	3.70098	3.7912	3.60935	3.70098	3.51446	3.60935	-3.8087	-3.25625	0	-2.23742	0	-0.917998	0	-6.05123	0.55245	5.2384	1.57128	5.58666	2.8907	3.85057	-2.24254	4.68595	1.01883	5.03421	2.33825	3.29812	-2.79499	-3.66712	0	-2.3477	0	-7.48093	4.01538	1.31942	2.27929	-3.81381	-2.69596	0	-7.82919	0.959869	-5.13324	-6.09311	24.1374	0.713899	1	1		1	0.972772	1	0.216725	1	0.333711	1	0.277657	0.645736	1		0.392898	0.897122	0.270982		1	1	0.691398	1		1	0.0669603	1		1	0.371814	1	1	0.0672937	0.915514	0.202515	0.183428	0.29228	0.369125	1	0.54204	1	0.804095	1	0.0936188	0.872518	0.147505	0.652462	0.12242	0.411785	0.287025	0.512695	0.196221	0.770884	0.165002	0.507881	0.363019	0.415855	0.317645	1	0.525856	1	0.0382042	0.273863	0.712182	0.534522	0.273313	0.466342	1	0.0300717	0.795361	0.144125	0.0913831	-1.05313	-0.898114	0	-0.609731	0	-0.248051	0	-1.67661	0.160461	1.4484	0.450345	1.54469	0.820757	1.06467	-0.654647	1.29239	0.291218	1.38844	0.66214	0.909628	-0.813634	-0.999309	0	-0.634344	0	-2.07266	1.09421	0.368927	0.621118	-1.09546	-0.728443	0	-2.16914	0.259355	-1.4606	-1.68815	P48375	Peptidyl-prolyl cis-trans isomerase Fkbp12 (PPIase Fkbp12) (EC 5.2.1.8) (12 kDa FK506-binding protein) (12 kDa FKBP) (Macrolide-binding protein) (Peptidyl-prolyl cis-trans isomerase) (PPIase) (Rotamase)	fkbp12	Fkbp12 FK506-bp2 CG11001	Drosophila melanogaster (Fruit fly)					cytoplasm [GO:0005737]; cytosol [GO:0005829]; plasma membrane [GO:0005886]; sarcoplasmic reticulum membrane [GO:0033017]	peptidyl-prolyl cis-trans isomerase activity [GO:0003755]; type I transforming growth factor beta receptor binding [GO:0034713]
TRINITY_DN16876_c0_g1	TRINITY_DN16876_c0_g1_i1.p1	sp|Q2KID6|PLRG1_BOVIN^sp|Q2KID6|PLRG1_BOVIN^Q:1-1521 H:2-513^77.67%ID^E:0^.^.	PLRG1_BOVIN	546.518	495.831	468.647	1409.02	1512.9	1388.9	858.511	841.03	990.024	793.907	852.371	760.041	630.149	620.538	564.466	1342.97	1226.11	1285.68	736.866	704.52	692.986	603.122	589.359	671.119	1477.61	1630.61	1620.1	503.665	1436.94	896.521	802.106	605.051	1284.92	711.458	621.2	937.552	937.552	937.552	937.552	937.552	937.552	937.552	937.552	937.552	937.552	937.552	937.552	937.552	937.552	937.552	937.552	937.552	937.552	937.552	937.552	937.552	937.552	937.552	937.552	937.552	937.552	937.552	937.552	937.552	937.552	937.552	937.552	937.552	937.552	937.552	937.552	0.10066	0.102074	0.102129	0.105619	0.100549	0.102359	0.109341	0.102063	0.0895722	0.0896346	0.0935921	0.0878298	0.0898965	0.0977724	0.0895596	0.0912198	0.0951114	0.089447	0.0914771	0.0992277	0.0911461	0.0951701	0.0895095	0.0915382	0.099284	0.0912074	0.0934723	0.0954168	0.102871	0.0950995	0.0897717	0.0976577	0.0894343	0.0995205	0.0914648	0.0992163	-1.51389	-0.833503	-0.67311	-0.268287	-1.35373	-0.500285	-0.302023	-1.64541	0.680387	0.84078	1.2456	0.160158	1.0136	1.21187	-0.131516	0.160393	0.565216	-0.520228	0.333218	0.531479	-0.811903	0.404823	-0.680621	0.172824	0.371086	-0.972296	-1.08544	-0.231998	-0.0337365	-1.37712	0.853446	1.05171	-0.291674	0.198262	-1.14512	-1.34338	1576.11	1.53758e-49	1.12723e-14	4.97712e-10	0.0509456	1.60904e-39	7.24305e-06	0.54375	5.42475e-57	9.68375e-13	1.47013e-19	1.88619e-38	0.177891	4.7682e-28	1.76802e-33	0.235426	0.21489	1.93937e-08	3.35472e-08	0.00119703	1.72621e-06	1.5661e-17	0.000140025	7.5933e-13	0.270996	0.000879497	1.70971e-25	1.70591e-29	0.0587057	1	3.56032e-46	4.08499e-20	1.87401e-25	0.00387526	0.1271	8.52786e-35	1.47293e-40	4.03816e-51	3.19679e-16	4.37508e-11	0.0110811	2.56658e-41	1.02092e-06	0.00574095	1.80307e-58	3.05521e-14	6.5922e-21	2.05647e-40	0.0682267	1.73907e-29	2.78956e-35	0.141975	0.0786938	2.80406e-09	6.02531e-09	0.000269863	8.5008e-08	5.2097e-19	2.1029e-05	2.87326e-14	0.0590256	0.000185767	1.56136e-26	3.56168e-31	0.0150398	0.742949	1.60173e-47	1.96529e-21	4.80494e-27	0.00110893	0.0463522	5.81848e-36	9.08673e-42	-15.0396	-8.16566	-6.59078	-2.54013	-13.4634	-4.88756	-2.76222	-16.1215	7.59596	9.38008	13.3088	1.82351	11.2752	12.3948	-1.46848	1.75832	5.94268	-5.81605	3.64263	5.35616	-8.90771	4.25368	-7.60391	1.888	3.73762	-10.6603	-11.6125	-2.43142	-0.32795	-14.4808	9.50685	10.7693	-3.26132	1.99217	-12.5198	-13.5399	Q2KID6	Pleiotropic regulator 1	plrg1	PLRG1	Bos taurus (Bovine)				mRNA splicing, via spliceosome [GO:0000398]; positive regulation of G1/S transition of mitotic cell cycle [GO:1900087]; protein localization to nucleus [GO:0034504]	catalytic step 2 spliceosome [GO:0071013]; DNA replication factor A complex [GO:0005662]; fibrillar center [GO:0001650]; nuclear membrane [GO:0031965]; nuclear speck [GO:0016607]; nucleus [GO:0005634]; Prp19 complex [GO:0000974]; U2-type catalytic step 2 spliceosome [GO:0071007]
TRINITY_DN168770_c0_g1	TRINITY_DN168770_c0_g1_i1.p1	sp|Q5EZ72|ENPP7_RAT^sp|Q5EZ72|ENPP7_RAT^Q:1-1224 H:6-412^57.702%ID^E:2.58e-179^.^.	ENPP7_RAT	4.13732	0	0	135.885	166.984	140.817	76.2045	69.5856	60.9131	4.48442	8.80586	2.18861	0.945934	0	2.68399	0	1.48081	1.62073	1.34069	3.58503	5.71921	3.93743	0	0	0	0	0	1.37911	147.895	68.9011	5.15963	1.20997	1.03385	3.54831	1.31248	25.6044	25.6044	25.6044	25.6044	25.6044	25.6044	25.6044	25.6044	25.6044	25.6044	25.6044	25.6044	25.6044	25.6044	25.6044	25.6044	25.6044	25.6044	25.6044	25.6044	25.6044	25.6044	25.6044	25.6044	25.6044	25.6044	25.6044	25.6044	25.6044	25.6044	25.6044	25.6044	25.6044	25.6044	25.6044	25.6044	1.28223	1.28413	1.31906	1.52671	1.43045	1.33355	1.63577	1.74023	0.788642	0.844329	1.14185	1.00954	0.866798	1.28403	1.4147	0.847206	1.14398	1.01195	0.869601	1.28592	1.41642	1.18306	1.05592	0.920402	1.3208	1.44816	1.3061	1.1992	1.52822	1.63954	1.07398	1.43206	1.55031	1.33528	1.46138	1.74155	-6.79412	-5.69252	-1.95302	0.183349	0.439145	-1.40702	0.0493156	2.4229	1.1016	4.8411	6.97747	7.23327	5.3871	6.84344	9.21702	3.7395	5.87587	6.13166	4.28549	5.74183	8.11542	2.13637	2.39216	0.545992	2.00233	4.37592	0.255797	-1.59037	-0.134033	2.23955	-1.84617	-0.38983	1.98376	1.45634	3.82993	2.37359	0	7.00403e-07	0.000154573	0.38368	1	1	0.511415	1	0.334934	0.643303	8.71337e-08	1.94718e-08	8.30203e-12	4.31294e-09	1.63897e-06	3.78912e-10	0.000104568	1.60409e-06	7.96827e-09	5.45287e-06	0.000134426	1.79368e-07	0.220238	0.220734	1	0.270095	0.00604172	1	0.415279	1	0.290172	0.401679	1	0.281935	0.456928	0.0189866	0.306754	1.16648e-07	9.29366e-06	0.138709	0.904409	0.758845	0.291382	0.975949	0.163834	0.162463	9.82807e-09	9.92137e-10	7.78438e-13	5.13459e-10	9.83887e-08	7.25983e-11	1.01514e-05	2.80138e-07	1.36748e-09	8.30264e-07	8.00085e-06	1.00701e-08	0.0709493	0.023484	0.55304	0.12952	0.00251353	0.84473	0.184773	0.930111	0.171951	0.0856133	0.785456	0.20069	0.275421	0.00877317	0.172909	-5.29867	-4.43299	-1.48061	0.120094	0.306997	-1.05509	0.0301483	1.39229	1.39684	5.73367	6.11067	7.1649	6.21494	5.32968	6.51519	4.41392	5.13634	6.05926	4.92812	4.46516	5.72954	1.8058	2.26547	0.593211	1.516	3.02171	0.195847	-1.3262	-0.0877054	1.36596	-1.71901	-0.272216	1.27959	1.09066	2.62077	1.36292	Q5EZ72	Ectonucleotide pyrophosphatase/phosphodiesterase family member 7 (E-NPP 7) (NPP-7) (EC 3.1.4.12) (Alkaline sphingomyelin phosphodiesterase) (Intestinal alkaline sphingomyelinase) (Alk-SMase)	enpp7	Enpp7	Rattus norvegicus (Rat)			TISSUE SPECIFICITY: Detected in small intestine (at protein level) (PubMed:15205117). Highly expressed in the jejunum (PubMed:15708357). {ECO:0000269|PubMed:15205117, ECO:0000269|PubMed:15708357}.	fatty acid homeostasis [GO:0055089]; lipid digestion [GO:0044241]; negative regulation of cell population proliferation [GO:0008285]; negative regulation of DNA replication [GO:0008156]; positive regulation of ceramide biosynthetic process [GO:2000304]; positive regulation of intestinal cholesterol absorption [GO:0045797]; positive regulation of sphingomyelin catabolic process [GO:2000755]; regulation of intestinal lipid absorption [GO:1904729]; sphingomyelin metabolic process [GO:0006684]	Golgi apparatus [GO:0005794]; microvillus [GO:0005902]; plasma membrane [GO:0005886]	phosphoric diester hydrolase activity [GO:0008081]; sphingomyelin phosphodiesterase activity [GO:0004767]; zinc ion binding [GO:0008270]
TRINITY_DN16878_c0_g1	TRINITY_DN16878_c0_g1_i2.p1	sp|O88696|CLPP_MOUSE^sp|O88696|CLPP_MOUSE^Q:19-678 H:38-251^67.727%ID^E:2.13e-104^.^.	CLPP_MOUSE	2.07393	0	26.7029	1.07391	4.00811	29.1987	14.8233	89.1503	26.5235	0	0	1.46951	0	0	0	0	2.20825	4.3211	0.666437	0	0	23.7024	10.4195	0	157.022	2742.16	53.2651	9.59229	11.4269	43.499	0.489836	0	2.17645	0.222146	11.374	118.103	118.103	118.103	118.103	118.103	118.103	118.103	118.103	118.103	118.103	118.103	118.103	118.103	118.103	118.103	118.103	118.103	118.103	118.103	118.103	118.103	118.103	118.103	118.103	118.103	118.103	118.103	118.103	118.103	118.103	118.103	118.103	118.103	118.103	118.103	118.103	1.87112	1.86314	2.12172	2.20135	1.90913	2.20135	1.89103	1.85995	1.83578	2.09773	2.17824	1.88243	2.17824	1.86408	1.83254	2.09062	2.17139	1.8745	2.17139	1.85607	1.82439	2.39694	2.1317	2.39694	2.11551	2.08777	2.21098	2.46771	2.19537	2.16865	2.21098	1.90223	1.87133	2.19537	2.16865	1.85287	-0.244771	-2.1759	4.29366	5.48151	2.14999	5.26455	-0.242727	-6.67594	-1.93113	4.53843	5.72628	2.39476	5.50932	0.00204352	-6.43117	6.46956	7.6574	4.32589	7.44045	1.93317	-4.50004	1.18784	-2.14367	0.970886	-4.53639	-10.9696	-3.33152	-0.216957	-5.72423	-12.1574	3.11456	-2.39272	-8.82593	-5.50728	-11.9405	-6.43321	984.15	1	1	0.154109	0.0570184	1	0.0564526	1	0.00131115	0.946688	0.0991239	0.0864046	0.399392	0.0397078	1	0.00140788	0.0116964	0.00167851	0.050039	0.00251557	1	0.135788	1	1	1	0.0910269	6.36976e-07	0.951335	1	0.275084	1.06938e-07	0.685479	1	1.39735e-05	0.0433974	1.67643e-07	0.00159629	0.895922	0.242861	0.0430036	0.012772	0.260096	0.0167793	0.897867	0.000331552	0.292828	0.0305031	0.00856742	0.203316	0.0114307	0.999125	0.000449073	0.00197098	0.0004211	0.0210128	0.000611238	0.297626	0.0136403	0.620201	0.3146	0.68544	0.0320051	1.48659e-07	0.13186	0.929942	0.00912303	2.07074e-08	0.15893	0.208446	2.40058e-06	0.0121216	3.67199e-08	0.000516537	-0.130815	-1.16786	2.02367	2.49006	1.12616	2.39151	-0.128357	-3.58931	-1.05194	2.1635	2.62885	1.27216	2.52925	0.00109626	-3.50943	3.09457	3.52649	2.30775	3.42658	1.04154	-2.4666	0.495566	-1.00562	0.405052	-2.14435	-5.25421	-1.50681	-0.0879183	-2.60741	-5.60598	1.40868	-1.25785	-4.7164	-2.50858	-5.50594	-3.47203	O88696	ATP-dependent Clp protease proteolytic subunit, mitochondrial (EC 3.4.21.92) (Caseinolytic mitochondrial matrix peptidase proteolytic subunit) (Endopeptidase Clp)	clpp	Clpp	Mus musculus (Mouse)			TISSUE SPECIFICITY: Detected in liver (at protein level). High levels found in heart, liver and skeletal muscle. {ECO:0000269|PubMed:10754102, ECO:0000269|PubMed:22710082}.	membrane protein proteolysis [GO:0033619]; protein quality control for misfolded or incompletely synthesized proteins [GO:0006515]; proteolysis involved in protein catabolic process [GO:0051603]	endopeptidase Clp complex [GO:0009368]; mitochondrial matrix [GO:0005759]; mitochondrion [GO:0005739]	ATP-dependent peptidase activity [GO:0004176]; serine-type endopeptidase activity [GO:0004252]
TRINITY_DN16879_c0_g2	TRINITY_DN16879_c0_g2_i1.p1	sp|Q8MT80|PIGZ_DROME^sp|Q8MT80|PIGZ_DROME^Q:74-268 H:621-685^75.385%ID^E:2.26e-29^.^.	PIGZ_DROME	0	0	24.8369	0	0	0.678521	0	0.786462	20.1619	0	0	0.641478	0	0	0	0	0	0	0.591967	0	0	5.19974	49.1892	0	8.92164	1689	17.8256	8.27897	0.226174	6.98279	0.213826	0	0	0.197322	18.1297	67.327	67.327	67.327	67.327	67.327	67.327	67.327	67.327	67.327	67.327	67.327	67.327	67.327	67.327	67.327	67.327	67.327	67.327	67.327	67.327	67.327	67.327	67.327	67.327	67.327	67.327	67.327	67.327	67.327	67.327	67.327	67.327	67.327	67.327	67.327	67.327	3.42434	3.22825	3.42434	3.42434	3.42434	3.42434	3.22994	3.21564	3.41326	3.59928	3.59928	3.59928	3.59928	3.41485	3.40133	3.41326	3.41326	3.41326	3.41326	3.21818	3.20383	3.59928	3.59928	3.59928	3.41485	3.40133	3.59928	3.59928	3.41485	3.40133	3.59928	3.41485	3.40133	3.41485	3.40133	3.20553	5.12963	0.255983	5.04006	5.27032	6.29122	5.11034	-1.11546	-6.10409	-4.87364	-0.0895677	0.14069	1.16159	-0.0192821	-6.24509	-11.2337	4.78407	5.01433	6.03523	4.85436	-1.37144	-6.36007	0.230258	1.25116	0.0702856	-6.15552	-11.1441	0	-0.159973	-6.38578	-11.3744	-1.18087	-7.40668	-12.3953	-6.2258	-11.2144	-4.98863	571.914																																																																									1.49799	0.0792948	1.47183	1.53908	1.83721	1.49236	-0.34535	-1.89825	-1.42786	-0.0248849	0.0390885	0.322728	-0.00535721	-1.8288	-3.30274	1.40162	1.46908	1.76817	1.42221	-0.426155	-1.98514	0.0639734	0.347613	0.0195277	-1.80257	-3.27641	0	-0.0444457	-1.87	-3.3441	-0.328085	-2.16896	-3.64425	-1.82316	-3.29707	-1.55626	Q8MT80	GPI mannosyltransferase 4 (EC 2.4.1.-) (GPI mannosyltransferase IV) (GPI-MT-IV) (Phosphatidylinositol glycan anchor biosynthesis protein class Z)	pig-z	PIG-Z CG45068	Drosophila melanogaster (Fruit fly)				GPI anchor biosynthetic process [GO:0006506]	endoplasmic reticulum [GO:0005783]; endoplasmic reticulum membrane [GO:0005789]	alpha-1,2-mannosyltransferase activity [GO:0000026]; mannosyltransferase activity [GO:0000030]
TRINITY_DN1687_c0_g1	TRINITY_DN1687_c0_g1_i1.p1	sp|O97827|AGRL3_BOVIN^sp|O97827|AGRL3_BOVIN^Q:73-3678 H:93-1315^81.521%ID^E:0^.^.	AGRL3_BOVIN	661.979	637.103	636.977	10.442	11.5071	13.0022	31.0991	23.0027	61.427	52.8799	73.0874	134.15	547.615	588.85	564.641	0.422303	1.58436	0	222.363	233.596	226.85	676.577	627.737	694.716	0	0	0	645.353	11.6504	38.5096	86.7059	567.036	0.668887	227.603	666.343	249.319	249.319	249.319	249.319	249.319	249.319	249.319	249.319	249.319	249.319	249.319	249.319	249.319	249.319	249.319	249.319	249.319	249.319	249.319	249.319	249.319	249.319	249.319	249.319	249.319	249.319	249.319	249.319	249.319	249.319	249.319	249.319	249.319	249.319	249.319	249.319	0.286769	0.265272	0.244809	0.236858	0.831083	0.237596	0.23827	1.20085	0.308989	0.29161	0.284968	0.846052	0.285582	0.286143	1.21126	0.270499	0.263324	0.83901	0.263989	0.264595	1.20635	0.242697	0.832766	0.243418	0.244076	1.20201	0.830464	0.235419	0.236099	1.20042	0.830674	0.830867	1.4407	0.23684	1.20057	1.2007	5.77957	4.08953	2.89896	0.186764	10.5586	1.50351	-0.0460034	11.3425	-1.69004	-2.8806	-5.5928	4.77904	-4.27605	-5.82557	5.56296	-1.19056	-3.90277	6.46908	-2.58602	-4.13553	7.253	-2.7122	7.65965	-1.39545	-2.94497	8.44356	10.3718	1.31675	-0.232768	11.1558	-9.0551	-10.6046	0.783917	-1.54952	9.83901	11.3885	0	2.14861e-88	2.03887e-51	8.73556e-31	0.697729	3.05791e-35	2.52929e-09	1	3.88849e-20	7.68506e-07	1.28461e-21	3.0944e-83	1.25344e-07	6.88262e-49	9.54901e-90	1.66869e-05	0.000110075	7.04954e-48	9.82196e-14	3.28547e-21	7.95268e-53	3.42403e-08	2.98026e-27	1.31975e-18	3.75625e-07	5.06477e-32	1.28376e-11	4.77571e-34	3.15339e-07	1	1.54839e-19	3.04633e-26	1.45131e-35	0.704494	7.05437e-10	1.8825e-15	2.12996e-20	2.47623e-90	1.27087e-53	2.37541e-32	0.430399	5.5726e-37	2.48322e-10	0.846902	3.53978e-21	4.51115e-08	5.17215e-23	9.25401e-86	1.61724e-08	1.10005e-50	3.86474e-92	4.37518e-06	1.07572e-05	1.06955e-49	1.25446e-14	1.17212e-22	4.57268e-55	1.82846e-09	5.39057e-29	3.65234e-20	9.88268e-09	1.60111e-33	2.14822e-12	8.54798e-36	2.22908e-08	0.324187	1.49701e-20	1.14125e-27	2.62804e-37	0.586357	6.05141e-11	2.49951e-16	2.42594e-21	20.1541	15.4163	11.8417	0.788509	12.7046	6.32802	-0.193073	9.44542	-5.46958	-9.87826	-19.6261	5.64864	-14.9731	-20.359	4.59271	-4.40136	-14.8211	7.71038	-9.79593	-15.6297	6.01236	-11.1752	9.19784	-5.73273	-12.0658	7.02451	12.4892	5.59321	-0.98589	9.29321	-10.9009	-12.7633	0.544123	-6.54246	8.19531	9.48491	O97827	Adhesion G protein-coupled receptor L3 (Latrophilin-3)	adgrl3	ADGRL3 LPH3 LPHN3	Bos taurus (Bovine)			TISSUE SPECIFICITY: Brain-specific distribution but low levels are also detected in lung and spleen. {ECO:0000269|PubMed:10025961}.	cell surface receptor signaling pathway [GO:0007166]; cell-cell adhesion via plasma-membrane adhesion molecules [GO:0098742]; excitatory synapse assembly [GO:1904861]; neuron migration [GO:0001764]; Rho-activating G protein-coupled receptor signaling pathway [GO:0160221]; signal transduction [GO:0007165]; synapse assembly [GO:0007416]	axon [GO:0030424]; cell-cell junction [GO:0005911]; extracellular space [GO:0005615]; plasma membrane [GO:0005886]	calcium ion binding [GO:0005509]; carbohydrate binding [GO:0030246]; cell adhesion mediator activity [GO:0098631]; G protein-coupled receptor activity [GO:0004930]
TRINITY_DN16882_c0_g1	TRINITY_DN16882_c0_g1_i7.p1	sp|Q9VNE2|PKRA_DROME^sp|Q9VNE2|PKRA_DROME^Q:1-597 H:224-422^97.487%ID^E:2.07e-130^.^.	PKRA_DROME	0	0	5.76921	1.07668	0	23.7927	0	41.8754	4.12401	0	0	0.73851	5.65148	0	0	0	0	0	2.65431	0	0	0	17.3597	0	19.2538	18.1069	11.7221	1.92307	8.28981	15.3332	0.24617	1.88383	0	0.884769	5.78656	5.63425	5.63425	5.63425	5.63425	5.63425	5.63425	5.63425	5.63425	5.63425	5.63425	5.63425	5.63425	5.63425	5.63425	5.63425	5.63425	5.63425	5.63425	5.63425	5.63425	5.63425	5.63425	5.63425	5.63425	5.63425	5.63425	5.63425	5.63425	5.63425	5.63425	5.63425	5.63425	5.63425	5.63425	5.63425	5.63425	3.15396	3.15042	3.35799	3.21177	3.35799	3.23002	3.18095	3.15434	3.0442	3.25855	3.10765	3.25855	3.12651	3.07579	3.04826	3.25512	3.10405	3.25512	3.12294	3.07215	3.04459	3.31454	3.45642	3.33223	3.28468	3.25892	3.31454	3.18482	3.13504	3.10803	3.33223	3.28468	3.25892	3.15373	3.12689	3.07617	-2.09908	-2.98663	2.86801	0.0122193	4.1869	1.11988	-1.58868	-3.08082	-0.887555	4.96708	2.1113	6.28598	3.21896	0.510397	-0.981739	5.85464	2.99885	7.17354	4.10652	1.39795	-0.0941837	-2.85579	1.3189	-1.74812	-4.45669	-5.94882	4.17468	1.10766	-1.6009	-3.09304	-3.06702	-5.77558	-7.26772	-2.70856	-4.2007	-1.49214	16.3609	0.996326	1	0.754443		1	0.904817	1	0.502154	1	0.300584	1	0.146982	0.531545	1	0.836581	0.202376	0.517418	0.0631013	0.300349	1	1	0.789804	1	1	0.333564	0.108341	1		1	0.392568	1	0.525427	0.0592063	0.581041	0.237289	0.699291	0.505708	0.343124	0.393059	0.996964	0.212453	0.728809	0.617472	0.328722	0.770626	0.127428	0.496893	0.053722	0.303212	0.868204	0.747403	0.072083	0.33399	0.0275406	0.188525	0.64908	0.975322	0.388911	0.702774	0.599853	0.174842	0.0679409	0.207847	0.727994	0.609598	0.319652	0.357358	0.0786897	0.0257406	0.390427	0.179139	0.627632	-0.665536	-0.948011	0.854084	0.00380455	1.24685	0.346711	-0.499436	-0.976691	-0.291556	1.52432	0.679386	1.92907	1.02957	0.16594	-0.322065	1.79859	0.966108	2.20377	1.31495	0.45504	-0.0309348	-0.861595	0.381579	-0.524611	-1.35681	-1.8254	1.25951	0.347795	-0.510648	-0.995174	-0.920412	-1.75834	-2.2301	-0.858843	-1.34341	-0.485062	Q9VNE2	Protein krasavietz (Eukaryotic translation initiation factor 5C domain-containing protein) (Decp) (eIF5C domain-containing protein) (Protein extra bases)	kra	kra ecp eIF-5C exba CG2922	Drosophila melanogaster (Fruit fly)			TISSUE SPECIFICITY: Expressed in mushroom bodies. {ECO:0000269|PubMed:12593794}.	axon midline choice point recognition [GO:0016199]; behavioral response to ethanol [GO:0048149]; follicle cell of egg chamber development [GO:0030707]; long-term memory [GO:0007616]; negative regulation of translation [GO:0017148]; oogenesis [GO:0048477]; positive regulation of filopodium assembly [GO:0051491]	axon [GO:0030424]; axonal growth cone [GO:0044295]; cytoplasm [GO:0005737]; filopodium [GO:0030175]; neuronal cell body [GO:0043025]	ribosomal small subunit binding [GO:0043024]; ribosome binding [GO:0043022]; translation initiation factor binding [GO:0031369]
TRINITY_DN168830_c0_g1	TRINITY_DN168830_c0_g1_i1.p1	sp|Q9REB3|HLYE_ECO57^sp|Q9REB3|HLYE_ECO57^Q:121-555 H:26-174^27.152%ID^E:5e-11^.^.	HLYE_ECO57	0	0	0	0	0	0	0	2.66956	0	0	0	0	0.94257	0	1.34494	0.958939	0	0	0	0	0	5.90492	29.4631	0	2.02128	0	29.7577	0	0	0.889854	0	0.762503	0.319646	0	11.7893	2.70604	2.70604	2.70604	2.70604	2.70604	2.70604	2.70604	2.70604	2.70604	2.70604	2.70604	2.70604	2.70604	2.70604	2.70604	2.70604	2.70604	2.70604	2.70604	2.70604	2.70604	2.70604	2.70604	2.70604	2.70604	2.70604	2.70604	2.70604	2.70604	2.70604	2.70604	2.70604	2.70604	2.70604	2.70604	2.70604	4.62214	4.54017	4.62214	4.58827	4.59763	4.62214	4.48219	4.48013	4.54042	4.62239	4.58852	4.59787	4.62239	4.48244	4.48037	4.54042	4.50593	4.51546	4.54042	4.39786	4.39576	4.58852	4.59787	4.62239	4.48244	4.48037	4.56382	4.58852	4.4475	4.44542	4.59787	4.45716	4.45508	4.48244	4.48037	4.33584	0	-1.28083	0	-1.06784	0.114494	0	-5.01889	-4.86706	-2.79768	0	-2.58468	-1.40235	0	-6.53573	-6.3839	2.71052	0.212992	1.39533	2.77713	-3.73806	-3.58623	-2.49753	-1.3152	0	-6.44858	-6.29675	1.18233	2.56414	-3.95105	-3.79922	1.38181	-5.13338	-4.98155	-6.51519	-6.36336	0.151829	10.593	1	1	1		1		1	0.474178	1	1	1	0.928239	1	1						1	1		1				1		1	0.454918	1	1			0.21444	1	1	0.777858	1	0.815969	0.980132	1	0.262825	0.277317	0.537781	1	0.573235	0.760366	1	0.14482	0.154198	0.550523	0.962299	0.757313	0.540772	0.395341	0.414593	0.586235	0.774844	1	0.150255	0.1599	0.795584	0.576287	0.374339	0.392752	0.763772	0.249437	0.263493	0.146087	0.155528	0.972066	0	-0.282111	0	-0.232732	0.0249028	0	-1.11974	-1.08637	-0.616171	0	-0.563294	-0.305	0	-1.45808	-1.42486	0.596976	0.0472693	0.309011	0.611647	-0.849971	-0.815838	-0.5443	-0.286044	0	-1.43863	-1.40541	0.259067	0.558816	-0.888375	-0.854636	0.300532	-1.15172	-1.11817	-1.45349	-1.42027	0.0350172	Q9REB3	Hemolysin E (Cytotoxin ClyA) (Silent hemolysin SheA)	hlye	hlyE clyA sheA Z1944 ECs1677	Escherichia coli O157:H7				hemolysis in another organism [GO:0044179]	extracellular region [GO:0005576]; host cell plasma membrane [GO:0020002]; membrane [GO:0016020]; periplasmic space [GO:0042597]	toxin activity [GO:0090729]
TRINITY_DN16890_c0_g1	TRINITY_DN16890_c0_g1_i1.p1	sp|Q17QK8|SPRE_BOVIN^sp|Q17QK8|SPRE_BOVIN^Q:19-792 H:11-266^52.124%ID^E:2.38e-91^.^.	SPRE_BOVIN	151.291	173.816	148.537	57.4076	58.5009	38.4077	26.81	17.8233	53.0586	96.7397	112.256	157.789	150.952	126.323	101.276	66.3787	84.6611	60.4695	93.3137	118.771	129.857	92.7627	175.322	117.983	548.794	456.244	501.504	157.881	51.4387	32.564	122.261	126.183	70.5031	113.981	128.689	145.076	145.076	145.076	145.076	145.076	145.076	145.076	145.076	145.076	145.076	145.076	145.076	145.076	145.076	145.076	145.076	145.076	145.076	145.076	145.076	145.076	145.076	145.076	145.076	145.076	145.076	145.076	145.076	145.076	145.076	145.076	145.076	145.076	145.076	145.076	145.076	0.286682	0.299942	0.277485	0.281597	0.280283	0.277607	0.288331	0.273468	0.301051	0.278683	0.282778	0.281469	0.278804	0.289485	0.274683	0.292306	0.296212	0.294964	0.292422	0.302621	0.288495	0.273449	0.272096	0.269338	0.280379	0.26507	0.276288	0.273573	0.28445	0.269372	0.27222	0.283149	0.267998	0.2805	0.265198	0.276404	1.61425	2.27659	0.368611	0.317788	1.16835	0.470783	0.289128	-1.67158	0.662342	-1.24564	-1.29646	-0.445906	-1.14347	-1.32512	-3.28584	-1.90798	-1.95881	-1.10825	-1.80581	-1.98747	-3.94818	-0.0508227	0.799735	0.102172	-0.0794831	-2.04019	0.850558	0.152995	-0.0286604	-1.98937	-0.697563	-0.879219	-2.83993	-0.181655	-2.14237	-1.96071	502.181	1.14247e-07	9.99192e-13	0.470052	0.518856	0.000364639	0.218677	1	5.72189e-09	0.152933	5.0431e-05	6.71553e-05	0.261809	0.000217449	6.891e-05	6.92794e-32	1.52413e-09	3.04126e-10	0.000636323	6.16935e-09	1.30664e-09	7.39725e-41	1	0.0360095	1	0.888319	9.42266e-14	0.0211735	0.85186	1	1.09407e-12	0.059081	0.0186884	5.52673e-25	0.698014	4.83397e-15	7.28841e-12	1.79371e-08	3.19627e-14	0.184046	0.2591	3.0668e-05	0.0899119	0.315976	9.8055e-10	0.0277999	7.8315e-06	4.54548e-06	0.113147	4.10782e-05	4.70496e-06	5.60101e-33	6.69443e-11	3.77018e-11	0.000171801	6.60098e-10	5.11675e-11	1.24077e-42	0.852556	0.00329097	0.704431	0.776806	1.39504e-14	0.00208035	0.575993	0.919743	1.52196e-13	0.0103923	0.00190185	3.08231e-26	0.517235	6.56326e-16	1.30624e-12	5.6308	7.59011	1.3284	1.12852	4.16845	1.69586	1.00276	-6.11254	2.2001	-4.46974	-4.58474	-1.58421	-4.10133	-4.57753	-11.9623	-6.52735	-6.61284	-3.75723	-6.17537	-6.5675	-13.6854	-0.185858	2.93917	0.379345	-0.283484	-7.69681	3.07851	0.559247	-0.100757	-7.38522	-2.5625	-3.10515	-10.5968	-0.647613	-8.07838	-7.09365	Q17QK8	Sepiapterin reductase (SPR) (EC 1.1.1.153)	spr	SPR	Bos taurus (Bovine)				tetrahydrobiopterin biosynthetic process [GO:0006729]	cytoplasm [GO:0005737]	sepiapterin reductase (NADP+) activity [GO:0004757]
TRINITY_DN168943_c0_g1	TRINITY_DN168943_c0_g1_i3.p2	sp|Q9XTL9|PYG_DROME^sp|Q9XTL9|PYG_DROME^Q:1-480 H:203-362^96.25%ID^E:1.96e-108^.^.	PYG_DROME	0	3.89039	31.1294	0.540543	1.59996	9.20235	3.53289	14.254	0	0	0	0	0	0	0	0	0	0	0	0	0	0	8.68107	0	16.2327	15.7917	66.1459	11.6733	3.78095	5.92897	0	0	0	0	2.89369	6.33337	6.33337	6.33337	6.33337	6.33337	6.33337	6.33337	6.33337	6.33337	6.33337	6.33337	6.33337	6.33337	6.33337	6.33337	6.33337	6.33337	6.33337	6.33337	6.33337	6.33337	6.33337	6.33337	6.33337	6.33337	6.33337	6.33337	6.33337	6.33337	6.33337	6.33337	6.33337	6.33337	6.33337	6.33337	6.33337	2.86462	2.85869	3.07644	3.07644	3.07644	3.07644	2.92129	2.84737	2.86071	3.07832	3.07832	3.07832	3.07832	2.92327	2.8494	3.07279	3.07279	3.07279	3.07279	2.91745	2.84343	3.27635	3.27635	3.27635	3.13112	3.06227	3.27635	3.27635	3.13112	3.06227	3.27635	3.13112	3.06227	3.13112	3.06227	2.90636	1.63087	0.979779	6.43363	5.76099	6.78189	6.50024	1.99822	-1.48791	-0.651088	4.80276	4.13012	5.15102	4.86937	0.367349	-3.11877	5.45385	4.78121	5.80211	5.52046	1.01844	-2.46769	0	0	0	-4.43541	-7.92154	0	0	-3.76277	-7.24889	0	-4.78367	-8.26979	-4.50202	-7.98815	-3.48612	32.7234	1	1	0.134641		0.220451	0.102698	1	0.67393	1	0.285449	1	0.228223	0.263651	1	0.378828	0.209798	0.243021	0.118672	0.14274	1	1	1	1	1	0.309086	0.0204061	1		1	0.044238	1	0.768009	0.0195407	0.30153	0.0195976	0.37931	0.569144	0.731796	0.0365048	0.0611214	0.0274919	0.0346083	0.493964	0.601284	0.81996	0.118715	0.179699	0.0942634	0.113688	0.899998	0.273719	0.0759172	0.119713	0.0589966	0.0724054	0.727026	0.385474	1	1	1	0.156612	0.00968663	1	1	0.229467	0.0179249	1	0.126566	0.00692259	0.150482	0.0090921	0.230342	0.569313	0.342737	2.09126	1.87262	2.20446	2.11291	0.684018	-0.522554	-0.227597	1.56019	1.34168	1.67332	1.58183	0.125664	-1.09454	1.77488	1.55598	1.88822	1.79656	0.349084	-0.867855	0	0	0	-1.41656	-2.58682	0	0	-1.20173	-2.36716	0	-1.52778	-2.70055	-1.43783	-2.60857	-1.19948	Q9XTL9	Glycogen phosphorylase (EC 2.4.1.1)	glyp	Glyp Glp1 CG7254	Drosophila melanogaster (Fruit fly)				defense response to Gram-negative bacterium [GO:0050829]; determination of adult lifespan [GO:0008340]; glycogen catabolic process [GO:0005980]; insulin receptor signaling pathway [GO:0008286]; negative regulation of innate immune response [GO:0045824]	cytoplasm [GO:0005737]; cytosol [GO:0005829]	glycogen phosphorylase activity [GO:0008184]; protein homodimerization activity [GO:0042803]; pyridoxal phosphate binding [GO:0030170]
TRINITY_DN16895_c0_g1	TRINITY_DN16895_c0_g1_i1.p1	sp|Q9Y473|ZN175_HUMAN^sp|Q9Y473|ZN175_HUMAN^Q:208-438 H:427-510^51.19%ID^E:4.28e-18^.^.`sp|Q9Y473|ZN175_HUMAN^sp|Q9Y473|ZN175_HUMAN^Q:241-438 H:529-594^51.515%ID^E:4.35e-15^.^.`sp|Q9Y473|ZN175_HUMAN^sp|Q9Y473|ZN175_HUMAN^Q:241-438 H:613-678^50%ID^E:4.05e-14^.^.`sp|Q9Y473|ZN175_HUMAN^sp|Q9Y473|ZN175_HUMAN^Q:202-438 H:404-482^43.038%ID^E:6.56e-14^.^.`sp|Q9Y473|ZN175_HUMAN^sp|Q9Y473|ZN175_HUMAN^Q:247-438 H:503-566^50%ID^E:7.2e-13^.^.`sp|Q9Y473|ZN175_HUMAN^sp|Q9Y473|ZN175_HUMAN^Q:220-438 H:382-454^39.726%ID^E:1.53e-12^.^.`sp|Q9Y473|ZN175_HUMAN^sp|Q9Y473|ZN175_HUMAN^Q:208-438 H:567-650^41.667%ID^E:3.19e-11^.^.`sp|Q9Y473|ZN175_HUMAN^sp|Q9Y473|ZN175_HUMAN^Q:202-438 H:348-426^37.975%ID^E:7.11e-11^.^.`sp|Q9Y473|ZN175_HUMAN^sp|Q9Y473|ZN175_HUMAN^Q:202-438 H:460-538^36.709%ID^E:8.22e-10^.^.`sp|Q9Y473|ZN175_HUMAN^sp|Q9Y473|ZN175_HUMAN^Q:253-438 H:337-398^43.548%ID^E:5.12e-09^.^.`sp|Q9Y473|ZN175_HUMAN^sp|Q9Y473|ZN175_HUMAN^Q:151-438 H:265-370^34.906%ID^E:4.39e-07^.^.`sp|Q9Y473|ZN175_HUMAN^sp|Q9Y473|ZN175_HUMAN^Q:202-426 H:628-702^32%ID^E:1.56e-06^.^.	ZN175_HUMAN	11.2366	6.24808	1.5506	16.0842	6.60849	8.2305	12.5582	6.83101	6.1136	13.6618	11.1892	12.885	10.7717	9.42643	18.0035	30.0603	34.7161	21.4044	12.1679	6.12478	13.6227	10.5769	3.69662	0	23.8245	47.4781	16.312	6.34508	10.3077	8.50094	12.5787	12.7339	28.7269	10.6385	4.75785	13.7549	13.7549	13.7549	13.7549	13.7549	13.7549	13.7549	13.7549	13.7549	13.7549	13.7549	13.7549	13.7549	13.7549	13.7549	13.7549	13.7549	13.7549	13.7549	13.7549	13.7549	13.7549	13.7549	13.7549	13.7549	13.7549	13.7549	13.7549	13.7549	13.7549	13.7549	13.7549	13.7549	13.7549	13.7549	13.7549	1.04428	1.05208	1.0414	1.05158	1.02805	1.04391	1.1568	1.03803	0.966895	0.955259	0.966345	0.940685	0.958001	1.07991	0.951585	0.963777	0.974767	0.949335	0.966496	1.08745	0.960136	0.963226	0.937481	0.954854	1.07712	0.948417	0.948775	0.965945	1.08696	0.959582	0.940275	1.06421	0.933737	1.07955	0.951179	1.07386	-0.759963	-0.471626	-1.03438	-1.04507	-2.22496	-0.794575	0.377534	-2.22743	0.288337	-0.274413	-0.285108	-1.46499	-0.0346121	1.1375	-1.46747	-0.56275	-0.573444	-1.75333	-0.322949	0.84916	-1.7558	-0.0106947	-1.19058	0.239801	1.41191	-1.19305	-1.17989	0.250495	1.4226	-1.18236	1.43038	2.60249	-0.00247223	1.17211	-1.43285	-2.60496	29.2049	0.960589	1	0.673143	0.589446	0.24135	0.676195	1	0.088041	1	0.917826	1	0.27254	1	1	0.211213	0.751238	0.737822	0.127974	0.829016	1	0.543594	1	1	1	0.353851	0.254397	1	1	1	0.338181	0.571056	0.120959	1	0.459395	0.189175	0.0386541	0.466775	0.653952	0.320585	0.320314	0.0304447	0.446568	0.744151	0.031887	0.765544	0.773909	0.767966	0.119383	0.971179	0.29219	0.123042	0.559287	0.556338	0.064761	0.738271	0.434877	0.0674442	0.991141	0.204092	0.801707	0.189917	0.208413	0.213651	0.795383	0.190605	0.217889	0.1282	0.0144666	0.997887	0.277594	0.131965	0.0152748	-0.727736	-0.448278	-0.993256	-0.993812	-2.16426	-0.761149	0.326361	-2.14582	0.298209	-0.287265	-0.295037	-1.55737	-0.0361295	1.05333	-1.54213	-0.5839	-0.588289	-1.8469	-0.334144	0.780874	-1.8287	-0.011103	-1.26998	0.251138	1.31083	-1.25794	-1.24359	0.259327	1.30879	-1.23216	1.52124	2.44546	-0.00264767	1.08574	-1.5064	-2.4258	Q9Y473	Zinc finger protein 175 (Zinc finger protein OTK18)	znf175	ZNF175	Homo sapiens (Human)		INDUCTION: By HIV-1 infection.	TISSUE SPECIFICITY: Ubiquitous.	defense response to virus [GO:0051607]; negative regulation of transcription by RNA polymerase II [GO:0000122]; positive regulation of transcription by RNA polymerase II [GO:0045944]	cytosol [GO:0005829]; nucleolus [GO:0005730]	DNA-binding transcription activator activity, RNA polymerase II-specific [GO:0001228]; DNA-binding transcription factor activity [GO:0003700]; DNA-binding transcription repressor activity, RNA polymerase II-specific [GO:0001227]; RNA polymerase II transcription regulatory region sequence-specific DNA binding [GO:0000977]; zinc ion binding [GO:0008270]
TRINITY_DN16895_c0_g6	TRINITY_DN16895_c0_g6_i1.p1	sp|Q6U7Q0|ZN322_HUMAN^sp|Q6U7Q0|ZN322_HUMAN^Q:322-495 H:126-183^56.897%ID^E:6.97e-17^.^.`sp|Q6U7Q0|ZN322_HUMAN^sp|Q6U7Q0|ZN322_HUMAN^Q:325-495 H:183-239^45.614%ID^E:1.29e-09^.^.`sp|Q6U7Q0|ZN322_HUMAN^sp|Q6U7Q0|ZN322_HUMAN^Q:223-480 H:200-290^37.363%ID^E:1.98e-09^.^.`sp|Q6U7Q0|ZN322_HUMAN^sp|Q6U7Q0|ZN322_HUMAN^Q:325-495 H:211-267^43.86%ID^E:2.1e-09^.^.`sp|Q6U7Q0|ZN322_HUMAN^sp|Q6U7Q0|ZN322_HUMAN^Q:238-495 H:7-99^36.17%ID^E:3.84e-09^.^.`sp|Q6U7Q0|ZN322_HUMAN^sp|Q6U7Q0|ZN322_HUMAN^Q:325-498 H:71-128^44.828%ID^E:2.53e-08^.^.	ZN322_HUMAN	0	0	1.93143	2.6869	2.38818	0.76309	4.21732	1.77274	0	6.76536	0	7.39319	4.67881	5.10986	4.0824	8.20614	7.25956	3.76173	7.23208	5.68246	8.6349	3.95141	3.45478	0	1.00916	0	1.06125	0.64381	1.94606	1.99669	4.71951	4.62369	6.40914	7.18315	2.46873	3.40899	3.40899	3.40899	3.40899	3.40899	3.40899	3.40899	3.40899	3.40899	3.40899	3.40899	3.40899	3.40899	3.40899	3.40899	3.40899	3.40899	3.40899	3.40899	3.40899	3.40899	3.40899	3.40899	3.40899	3.40899	3.40899	3.40899	3.40899	3.40899	3.40899	3.40899	3.40899	3.40899	3.40899	3.40899	3.40899	2.22323	2.23026	2.19198	2.20771	2.18143	2.18241	2.28738	2.39333	1.95798	1.91426	1.93226	1.90218	1.9033	2.0228	2.14188	1.92242	1.94034	1.91039	1.91151	2.03053	2.14918	1.89622	1.86556	1.8667	1.98841	2.10943	1.88402	1.88515	2.00574	2.12577	1.85431	1.97678	2.09847	1.97785	2.09949	2.2084	-1.44776	-1.49124	-2.71823	-2.68961	-3.15987	-3.3246	-1.79618	-0.179898	-0.0434792	-1.27047	-1.24185	-1.71211	-1.87684	-0.348425	1.26786	-1.22699	-1.19837	-1.66863	-1.83336	-0.304945	1.31134	0.0286212	-0.441642	-0.60637	0.922045	2.53833	-0.470263	-0.634992	0.893424	2.50971	-0.164729	1.36369	2.97997	1.52842	3.1447	1.61628	0.690136	1	1	0.522495		0.921349		1	0.984523	1	0.7328	1	0.598358	0.554736	1		0.722098	0.7208	0.524455		1	1	1	1		0.789339	0.2658	1		1	0.354345	1	1	0.245522		0.191662	0.562587	0.51492	0.503726	0.214946	0.223118	0.14747	0.127669	0.432302	0.940082	0.982283	0.506891	0.520423	0.368078	0.324084	0.863242	0.553893	0.52331	0.536835	0.382418	0.337499	0.880622	0.541758	0.987957	0.812863	0.745306	0.642855	0.228851	0.802892	0.736239	0.656006	0.237758	0.929213	0.490286	0.155588	0.439662	0.134174	0.464242	-0.651197	-0.668638	-1.24008	-1.21828	-1.44853	-1.52336	-0.785258	-0.0751666	-0.0222062	-0.663687	-0.642694	-0.90008	-0.9861	-0.172249	0.591937	-0.638252	-0.617607	-0.87345	-0.959118	-0.15018	0.610157	0.0150938	-0.236734	-0.324835	0.46371	1.20332	-0.249606	-0.336839	0.445434	1.18061	-0.0888356	0.689853	1.42007	0.772764	1.49784	0.73188	Q6U7Q0	Zinc finger protein 322 (Zinc finger protein 322A) (Zinc finger protein 388) (Zinc finger protein 489)	znf322	ZNF322 ZNF322A ZNF388 ZNF489	Homo sapiens (Human)	DEVELOPMENTAL STAGE: Expressed in embryo as early as the 11th week of gestation. {ECO:0000269|PubMed:15555580}.		TISSUE SPECIFICITY: Ubiquitous. Highly expressed in heart and skeletal muscle. {ECO:0000269|PubMed:15555580}.	positive regulation of stem cell population maintenance [GO:1902459]; regulation of transcription by RNA polymerase II [GO:0006357]	centrosome [GO:0005813]; cytosol [GO:0005829]; nucleoplasm [GO:0005654]	DNA-binding transcription factor activity, RNA polymerase II-specific [GO:0000981]; RNA polymerase II cis-regulatory region sequence-specific DNA binding [GO:0000978]; zinc ion binding [GO:0008270]
TRINITY_DN16896_c0_g1	TRINITY_DN16896_c0_g1_i10.p1	sp|Q62559|IFT52_MOUSE^sp|Q62559|IFT52_MOUSE^Q:1-1266 H:1-424^78.302%ID^E:0^.^.	IFT52_MOUSE	122.222	101.716	79.8627	177.28	154.855	200.344	109.978	131.852	105.67	112.342	130.273	143.869	114.584	133.994	123.861	402.358	568.974	550.839	130.003	151.377	124.867	146.219	117.914	96.0867	1944.09	1529.94	1279.68	101.267	177.493	115.833	128.828	124.146	507.391	135.416	120.073	332.78	332.78	332.78	332.78	332.78	332.78	332.78	332.78	332.78	332.78	332.78	332.78	332.78	332.78	332.78	332.78	332.78	332.78	332.78	332.78	332.78	332.78	332.78	332.78	332.78	332.78	332.78	332.78	332.78	332.78	332.78	332.78	332.78	332.78	332.78	332.78	0.203804	0.204818	0.202272	0.207256	0.198044	0.201514	0.216153	0.197372	0.187363	0.184576	0.190024	0.179933	0.183745	0.199691	0.179193	0.185696	0.191112	0.181082	0.18487	0.200727	0.180346	0.188381	0.178197	0.182045	0.198128	0.177449	0.183834	0.187567	0.203213	0.18311	0.177336	0.193809	0.172615	0.197354	0.176585	0.193123	-0.815562	-0.195931	-0.351009	-0.294847	-2.32561	-0.422664	-0.252883	-3.97276	0.619631	0.464553	0.520715	-1.51005	0.392898	0.562679	-3.1572	-0.155078	-0.0989154	-2.12968	-0.226733	-0.0569516	-3.77683	0.0561625	-1.9746	-0.0716551	0.0981263	-3.62175	-2.03076	-0.127818	0.0419638	-3.67792	1.90295	2.07273	-1.64715	0.169781	-3.5501	-3.71988	1584.57	0.000303559	1	0.25998	0.374384	3.57259e-30	0.105971	1	2.26343e-88	0.00773916	0.044141	0.0634927	6.58515e-16	0.0973285	0.0515898	5.29119e-68	0.616793	0.777551	1.01717e-30	0.338532	1	3.80845e-95	1	7.84547e-27	1	0.771492	6.04479e-91	9.76471e-27	0.787213	1	4.90932e-88	1.90094e-25	4.13281e-25	2.05934e-20	0.580232	2.94702e-88	4.13839e-81	6.28879e-05	0.338764	0.0826822	0.154845	7.68324e-32	0.0359547	0.242031	4.17291e-90	0.00094263	0.0118405	0.00613911	4.76807e-17	0.0324947	0.00483616	1.76084e-69	0.403652	0.604753	6.20868e-32	0.220032	0.776619	2.21453e-97	0.765602	1.55085e-28	0.693868	0.620411	1.36067e-92	2.2733e-28	0.495586	0.836399	9.80636e-90	7.30077e-27	1.07813e-26	1.39584e-21	0.38963	6.78123e-90	1.12514e-82	-4.0017	-0.95661	-1.73533	-1.42262	-11.7429	-2.09744	-1.16992	-20.1283	3.30711	2.51686	2.74026	-8.39228	2.13827	2.81775	-17.619	-0.835117	-0.517578	-11.7609	-1.22644	-0.283728	-20.9421	0.298133	-11.081	-0.393611	0.495268	-20.4101	-11.0467	-0.681451	0.206502	-20.0859	10.7307	10.6947	-9.54239	0.860289	-20.1042	-19.2617	Q62559	Intraflagellar transport protein 52 homolog (Protein NGD5)	ift52	Ift52 Ngd5	Mus musculus (Mouse)		INDUCTION: After opioid treatment, expression decreases.		cilium assembly [GO:0060271]; determination of left/right symmetry [GO:0007368]; dorsal/ventral pattern formation [GO:0009953]; embryonic digit morphogenesis [GO:0042733]; heart looping [GO:0001947]; intraciliary anterograde transport [GO:0035720]; intraciliary transport [GO:0042073]; keratinocyte proliferation [GO:0043616]; negative regulation of keratinocyte proliferation [GO:0010839]; neural tube formation [GO:0001841]; non-motile cilium assembly [GO:1905515]; regulation of protein processing [GO:0070613]; smoothened signaling pathway [GO:0007224]	centriole [GO:0005814]; centrosome [GO:0005813]; ciliary basal body [GO:0036064]; ciliary base [GO:0097546]; ciliary tip [GO:0097542]; cilium [GO:0005929]; dendrite terminus [GO:0044292]; intraciliary transport particle B [GO:0030992]; photoreceptor cell cilium [GO:0097733]; photoreceptor connecting cilium [GO:0032391]
TRINITY_DN168983_c1_g1	TRINITY_DN168983_c1_g1_i2.p1	sp|Q9Z2A9|GGT5_MOUSE^sp|Q9Z2A9|GGT5_MOUSE^Q:100-1677 H:34-573^44.917%ID^E:1.58e-123^.^.	GGT5_MOUSE	5.69737	3.66467	2.97467	46.3535	27.7339	39.585	34.845	40.9429	15.3433	9.60356	15.0554	4.68487	0	3.50467	1.23107	0	0	0	6.4888	3.29352	8.52952	1.80715	3.19105	3.81355	0	0	0	4.11224	37.8908	30.3771	9.78129	1.57858	0	6.10395	2.93725	10.309	10.309	10.309	10.309	10.309	10.309	10.309	10.309	10.309	10.309	10.309	10.309	10.309	10.309	10.309	10.309	10.309	10.309	10.309	10.309	10.309	10.309	10.309	10.309	10.309	10.309	10.309	10.309	10.309	10.309	10.309	10.309	10.309	10.309	10.309	10.309	1.39838	1.4001	1.41311	1.56306	1.82484	1.4238	1.53622	1.82484	1.26778	1.28213	1.44573	1.7254	1.29391	1.41667	1.7254	1.28401	1.44739	1.72679	1.29576	1.41837	1.72679	1.45998	1.73736	1.30981	1.43121	1.73736	1.86137	1.47034	1.57945	1.86137	1.74607	1.83889	2.08604	1.44177	1.74607	1.83889	-3.18611	-2.86586	-1.22547	1.43671	5.29472	-0.550122	0.505108	4.0674	0.320256	1.96064	4.62283	8.48083	2.63599	3.69122	7.25351	1.64039	4.30257	8.16058	2.31574	3.37097	6.93326	2.66218	6.52019	0.675348	1.73058	5.29287	3.85801	-1.98683	-0.931605	2.63069	-5.84484	-4.78961	0	1.05523	4.61752	3.56229	0	0.0787843	0.393653	0.746344	0.630315	0.0352636	0.878041	1	0.0733	1	0.298399	0.0158105	5.84123e-06	0.119836	0.0939005	9.33757e-05	0.399496	0.0101607	1.03946e-05	0.145029	0.186151	0.000794478	0.213323	0.00224093	1	0.400938	0.00560919	0.320681	0.403564	1	0.273193	0.00538374	0.0805014	1	0.652498	0.0178408	0.115216	0.0227009	0.0406683	0.385824	0.358009	0.00371406	0.699219	0.742308	0.0258197	0.800568	0.126213	0.00138592	8.86552e-07	0.0416267	0.00917245	2.6229e-05	0.201406	0.00295259	2.29152e-06	0.0739121	0.0174706	5.94202e-05	0.0682378	0.000174781	0.606129	0.226598	0.00231523	0.038203	0.176606	0.555305	0.157566	0.000815651	0.00919762	1	0.464231	0.00818061	0.0527215	-2.27843	-2.0469	-0.867215	0.919166	2.90148	-0.386375	0.328799	2.22891	0.252612	1.52921	3.19757	4.91528	2.03723	2.60556	4.20396	1.27755	2.97263	4.72585	1.78716	2.37665	4.0151	1.82343	3.75293	0.515607	1.20917	3.0465	2.07267	-1.35128	-0.58983	1.41331	-3.34743	-2.60462	0	0.731898	2.64452	1.9372	Q9Z2A9	Glutathione hydrolase 5 proenzyme (EC 3.4.19.13) (Gamma-glutamyl leukotrienase) (GGL) (Gamma-glutamyltransferase 5) (GGT 5) (EC 2.3.2.2) (Gamma-glutamyltransferase-like activity 1) (Gamma-glutamyltranspeptidase 5) (Leukotriene-C4 hydrolase) (EC 3.4.19.14) [Cleaved into: Glutathione hydrolase 5 heavy chain; Glutathione hydrolase 5 light chain]	ggt5	Ggt5 Ggtla1	Mus musculus (Mouse)			TISSUE SPECIFICITY: Very low level of expression. Detected in spleen lymphocytes, medullary and paracortical thymic lymphocytes, lung interstitial cells, bronchial epithelium, proximal tubules in kidney, crypt cells in small intestine, neurons in brain stem and cerebral cortex and in Purkinje cells. {ECO:0000269|PubMed:12163373, ECO:0000269|PubMed:9774450}.; TISSUE SPECIFICITY: [Isoform 2]: Very low expression. {ECO:0000269|PubMed:9774450}.	amino acid metabolic process [GO:0006520]; fatty acid metabolic process [GO:0006631]; glutathione biosynthetic process [GO:0006750]; glutathione catabolic process [GO:0006751]; inflammatory response [GO:0006954]; leukotriene D4 biosynthetic process [GO:1901750]; proteolysis [GO:0006508]	plasma membrane [GO:0005886]	glutathione hydrolase activity [GO:0036374]; leukotriene C4 gamma-glutamyl transferase activity [GO:0103068]; leukotriene-C(4) hydrolase [GO:0002951]; peptidyltransferase activity [GO:0000048]
TRINITY_DN16898_c1_g1	TRINITY_DN16898_c1_g1_i3.p1	sp|Q9V496|APLP_DROME^sp|Q9V496|APLP_DROME^Q:1-876 H:128-417^68.493%ID^E:7.78e-121^.^.	APLP_DROME	0	0	0	0	2.40517	23.8228	0	14.2624	0	0	0	0.732916	0	0	0	0	0	0	0	0	0	23.671	13.8897	0	3.03761	9.08796	7.45342	0	8.74267	4.75415	0.244305	0	0	0	12.5202	3.64308	3.64308	3.64308	3.64308	3.64308	3.64308	3.64308	3.64308	3.64308	3.64308	3.64308	3.64308	3.64308	3.64308	3.64308	3.64308	3.64308	3.64308	3.64308	3.64308	3.64308	3.64308	3.64308	3.64308	3.64308	3.64308	3.64308	3.64308	3.64308	3.64308	3.64308	3.64308	3.64308	3.64308	3.64308	3.64308	3.98369	3.99159	4.14748	4.14748	4.14748	4.14748	3.99011	3.996	3.8213	3.98387	3.98387	3.98387	3.98387	3.81976	3.82591	3.99177	3.99177	3.99177	3.99177	3.828	3.83414	4.14766	4.14766	4.14766	3.99029	3.99618	4.14766	4.14766	3.99029	3.99618	4.14766	3.99029	3.99618	3.99029	3.99618	3.8326	-4.58503	-3.70498	0.462741	0	0	0	-5.10474	-4.16087	0.880046	5.04777	5.34211	6.36301	6.08136	-0.519709	0.424164	4.16773	4.46206	5.48296	5.20132	-1.39975	-0.455882	0.29434	1.31524	1.03359	-5.56748	-4.62361	0	0	-5.86182	-4.91795	0	-6.88272	-5.93884	-6.60107	-5.6572	0.943872	6.52633	0.634443	1	1		1		1	0.489989	1	0.418389	1	0.256626	0.286658	1		0.507512	0.437053	0.277069		1	1	1	1		0.317694	0.281868	1		1	0.338582	1	0.557054	0.224158		0.215861	0.854559	0.249752	0.353305	0.911163	1	1	1	0.200774	0.297756	0.817859	0.205136	0.179941	0.110222	0.126886	0.891775	0.911723	0.296449	0.263645	0.169576	0.192571	0.714617	0.905354	0.943425	0.751165	0.803207	0.162938	0.24727	1	1	0.141827	0.21845	1	0.0845515	0.137245	0.0980699	0.156878	0.80547	-1.15095	-0.928198	0.111572	0	0	0	-1.27935	-1.04126	0.2303	1.26705	1.34094	1.59719	1.5265	-0.136058	0.110866	1.04408	1.11782	1.37357	1.30301	-0.365662	-0.118901	0.0709653	0.317104	0.249199	-1.39526	-1.15701	0	0	-1.46902	-1.23066	0	-1.72487	-1.48613	-1.65428	-1.41565	0.246275	Q9V496	Apolipophorins (Retinoid- and fatty acid-binding glycoprotein) [Cleaved into: Apolipophorin-2 (ApoL2) (Apolipophorin II) (ApoLII); Apolipophorin-1 (ApoL1) (Apolipophorin I) (ApoLI)]	apolpp	apolpp Rfabg RfaBp CG11064	Drosophila melanogaster (Fruit fly)			TISSUE SPECIFICITY: During stage 12, it is highly present throughout the yolk sac. By late stage 14, it localizes in the lateral fat body cells. Starting at stage 14, it localizes to the apodemes. Component of hemolymph clots (at protein level). Expressed in the amniosera. Expressed in rhabdomere of photoreceptor cells in retina (at protein level) (PubMed:23352167). {ECO:0000269|PubMed:23352167, ECO:0000269|PubMed:8702812}.; TISSUE SPECIFICITY: [Apolipophorin-1]: Expressed in rhabdomere of photoreceptor cells in retina (at protein level). {ECO:0000269|PubMed:23352167}.; TISSUE SPECIFICITY: [Apolipophorin-2]: Expressed in simper cells as well as interphotoreceptor matrix (at protein level). {ECO:0000269|PubMed:23352167}.	lipid transport [GO:0006869]; lipid transport involved in lipid storage [GO:0010877]; lipoprotein transport [GO:0042953]; positive regulation of canonical Wnt signaling pathway [GO:0090263]; positive regulation of smoothened signaling pathway [GO:0045880]; Wnt signaling pathway [GO:0016055]	basal part of cell [GO:0045178]; endocytic vesicle [GO:0030139]; extracellular region [GO:0005576]; extracellular space [GO:0005615]; rhabdomere [GO:0016028]	fatty acid binding [GO:0005504]; heme binding [GO:0020037]; lipid transporter activity [GO:0005319]; metal ion binding [GO:0046872]; microtubule binding [GO:0008017]; retinol binding [GO:0019841]; signaling receptor binding [GO:0005102]
TRINITY_DN1689_c1_g5	TRINITY_DN1689_c1_g5_i1.p1	sp|Q6UNA4|C5AR1_ONCMY^sp|Q6UNA4|C5AR1_ONCMY^Q:91-1044 H:26-346^59.813%ID^E:1.13e-93^.^.	C5AR1_ONCMY	10.3528	1.98579	3.78683	21.4275	47.3406	36.1476	7.05695	2.6757	4.16215	8.98237	2.93561	2.19418	0	1.27422	0	63.8355	16.9937	172.326	0.668946	5.01571	2.86414	3.94208	3.47393	6.22066	276.457	370.944	286.46	5.37513	34.9719	4.6316	4.70405	0.42474	84.3851	2.8496	4.54556	50.3527	50.3527	50.3527	50.3527	50.3527	50.3527	50.3527	50.3527	50.3527	50.3527	50.3527	50.3527	50.3527	50.3527	50.3527	50.3527	50.3527	50.3527	50.3527	50.3527	50.3527	50.3527	50.3527	50.3527	50.3527	50.3527	50.3527	50.3527	50.3527	50.3527	50.3527	50.3527	50.3527	50.3527	50.3527	50.3527	0.819558	0.881435	0.875677	1.43014	0.813959	0.910815	0.97661	0.812989	0.729747	0.722782	1.34198	0.646632	0.764976	0.842242	0.64541	0.792253	1.38063	0.723454	0.830927	0.902565	0.722362	1.37697	0.716427	0.824817	0.896943	0.715324	1.33856	1.39957	1.44326	1.33797	0.758975	0.836795	0.638286	0.931279	0.757934	0.835851	-2.71157	0.179923	0.181399	3.66341	-3.98974	0.912911	0.241472	-5.86891	2.8915	2.89297	6.37498	-1.27817	3.62448	2.95304	-3.15734	0.00147686	3.48348	-4.16966	0.732988	0.0615495	-6.04883	3.48201	-4.17114	0.731511	0.0600726	-6.05031	-7.65315	-2.7505	-3.42193	-9.53232	4.90265	4.23121	-1.87917	-0.671439	-6.78182	-6.11038	311.287	0.00399497	1	1	0.0483979	1.26752e-05	0.540701	1	3.7636e-12	0.000767038	0.000357883	3.08646e-05	0.134049	1.31332e-05	0.00552602	4.00477e-06	1	0.0347968	4.53589e-08	0.512564	1	1.54215e-15	0.0455048	1.09419e-07	0.91084	1	2.10338e-16	1.68132e-07	0.154488	0.461287	7.14269e-12	1.19919e-09	5.82449e-06	0.0100722	0.65869	3.11236e-18	1.54736e-12	0.000937705	0.838256	0.83589	0.0104199	9.50376e-07	0.316198	0.804711	5.23978e-13	7.42227e-05	6.26624e-05	2.02973e-06	0.0480809	2.15797e-06	0.000454601	9.98223e-07	0.998513	0.0116324	8.23616e-09	0.377705	0.945631	5.58398e-17	0.0114468	5.8099e-09	0.375145	0.946602	2.71688e-17	1.08148e-08	0.0493869	0.017741	1.04506e-12	1.05e-10	4.27134e-07	0.00323906	0.470918	3.62712e-19	2.66402e-13	-3.30858	0.204125	0.207153	2.56158	-4.90164	1.0023	0.247255	-7.21893	3.96233	4.00255	4.75044	-1.97665	4.73804	3.50617	-4.89199	0.00186412	2.5231	-5.76355	0.882133	0.068194	-8.37369	2.52875	-5.82214	0.886878	0.0669749	-8.45813	-5.71743	-1.96524	-2.37098	-7.12444	6.45957	5.05645	-2.94409	-0.720986	-8.94778	-7.31037	Q6UNA4	C5a anaphylatoxin chemotactic receptor 1 (C5a anaphylatoxin chemotactic receptor) (C5a-R) (C5aR)	c5ar1	c5ar1	Oncorhynchus mykiss (Rainbow trout) (Salmo gairdneri)			TISSUE SPECIFICITY: High expression in head, kidney and posterior kidney, lower levels in peripheral blood leukocytes and spleen, low expression in brain and gills, heart, intestine and very low expression in liver and muscle. {ECO:0000269|PubMed:14628104, ECO:0000269|PubMed:15034053}.	chemotaxis [GO:0006935]; inflammatory response [GO:0006954]; mRNA transcription by RNA polymerase II [GO:0042789]; phospholipase C-activating G protein-coupled receptor signaling pathway [GO:0007200]; positive regulation of cytosolic calcium ion concentration [GO:0007204]; positive regulation of epithelial cell proliferation [GO:0050679]; positive regulation of ERK1 and ERK2 cascade [GO:0070374]; positive regulation of granulocyte chemotaxis [GO:0071624]; positive regulation of leukocyte chemotaxis [GO:0002690]	apical part of cell [GO:0045177]; basolateral plasma membrane [GO:0016323]	complement component C5a binding [GO:0001856]; complement component C5a receptor activity [GO:0004878]; G protein-coupled receptor activity [GO:0004930]
TRINITY_DN168_c0_g1	TRINITY_DN168_c0_g1_i1.p1	sp|O60583|CCNT2_HUMAN^sp|O60583|CCNT2_HUMAN^Q:1-1773 H:1-561^52.979%ID^E:0^.^.	CCNT2_HUMAN	946.672	718.818	838.509	2715.91	2089.69	2204.84	1146.94	1230.43	1231.99	1076.08	1115.94	921.363	844.302	842.853	805.63	1080.47	1233.5	1167.12	955.127	955.669	860.752	676.046	675.683	623.578	305.35	363.688	280.143	834.666	2336.81	1203.12	1037.8	830.928	1160.36	923.849	658.436	1033.6	1033.6	1033.6	1033.6	1033.6	1033.6	1033.6	1033.6	1033.6	1033.6	1033.6	1033.6	1033.6	1033.6	1033.6	1033.6	1033.6	1033.6	1033.6	1033.6	1033.6	1033.6	1033.6	1033.6	1033.6	1033.6	1033.6	1033.6	1033.6	1033.6	1033.6	1033.6	1033.6	1033.6	1033.6	1033.6	0.115942	0.117037	0.117163	0.119219	0.116539	0.117289	0.123492	0.127836	0.110418	0.110551	0.112729	0.10989	0.110685	0.117238	0.121805	0.111699	0.113855	0.111045	0.111832	0.118322	0.122848	0.113984	0.111177	0.111963	0.118446	0.122968	0.113342	0.114114	0.120481	0.124929	0.11131	0.117829	0.122373	0.118571	0.123088	0.129013	-1.48826	-0.529157	-0.316136	0.00399115	-0.476548	-0.148523	0.339346	1.4182	0.959107	1.17213	1.49226	1.01172	1.33974	1.82761	2.90647	0.213022	0.533148	0.0526097	0.380635	0.868503	1.94736	0.320127	-0.160412	0.167613	0.655482	1.73434	-0.480539	-0.152514	0.335355	1.41421	0.328025	0.815894	1.89475	0.487869	1.56673	1.07886	316.394	2.54816e-36	0.000103913	0.0316152	1	0.000509001	0.400294	0.561716	1.94736e-27	1.60374e-16	8.45965e-25	4.81856e-38	5.43774e-19	3.32823e-32	1.01347e-52	7.1516e-124	0.170522	1.46995e-05	0.757954	0.00271335	6.37157e-12	1.10609e-54	0.0216731	1	0.489515	2.25778e-07	6.48267e-44	0.000273886	0.410401	0.179282	1.47358e-28	0.0197003	8.07164e-11	2.08769e-52	0.000241709	6.21382e-36	4.3691e-16	1.02658e-37	6.14652e-06	0.00697026	0.973294	4.32907e-05	0.205406	0.00599761	1.3422e-28	3.74948e-18	2.89895e-26	5.32238e-40	3.3649e-20	1.00479e-33	8.67153e-55	7.67e-126	0.0565077	2.83101e-06	0.635663	0.000664944	2.13287e-13	1.36613e-56	0.00497688	0.149063	0.134384	3.12988e-08	3.5877e-45	2.23812e-05	0.181383	0.00537799	1.04293e-29	0.00320932	4.37846e-12	4.49435e-54	3.87891e-05	4.10617e-37	6.14553e-17	-12.8363	-4.52129	-2.69826	0.0334774	-4.08918	-1.2663	2.74791	11.094	8.68614	10.6026	13.2376	9.20664	12.1041	15.5888	23.8616	1.9071	4.68271	0.473771	3.40364	7.34019	15.8518	2.80853	-1.44285	1.49704	5.53401	14.104	-4.23971	-1.33651	2.78348	11.3202	2.94694	6.92439	15.4834	4.11458	12.7285	8.3624	O60583	Cyclin-T2 (CycT2)	ccnt2	CCNT2	Homo sapiens (Human)			TISSUE SPECIFICITY: Ubiquitously expressed. {ECO:0000269|PubMed:9499409}.	cell division [GO:0051301]; early viral transcription [GO:0019085]; late viral transcription [GO:0019086]; positive regulation by host of viral transcription [GO:0043923]; positive regulation of DNA-templated transcription, elongation [GO:0032786]; positive regulation of transcription by RNA polymerase II [GO:0045944]; positive regulation of transcription elongation by RNA polymerase II [GO:0032968]; regulation of cyclin-dependent protein serine/threonine kinase activity [GO:0000079]; regulation of muscle cell differentiation [GO:0051147]; skeletal muscle tissue development [GO:0007519]; transcription by RNA polymerase II [GO:0006366]	cyclin/CDK positive transcription elongation factor complex [GO:0008024]; nucleoplasm [GO:0005654]; nucleus [GO:0005634]; perinuclear region of cytoplasm [GO:0048471]	7SK snRNA binding [GO:0097322]; chromatin binding [GO:0003682]; cyclin-dependent protein serine/threonine kinase activator activity [GO:0061575]; protein kinase binding [GO:0019901]; RNA polymerase binding [GO:0070063]; transcription coactivator binding [GO:0001223]
TRINITY_DN168_c3_g1	TRINITY_DN168_c3_g1_i1.p1	sp|Q6GQ62|PLPP5_XENLA^sp|Q6GQ62|PLPP5_XENLA^Q:1-792 H:1-264^59.47%ID^E:6.02e-112^.^.	PLPP5_XENLA	4.14803	25.699	0	20.4027	20.0501	22.2938	48.0125	24.9719	29.87	21.7635	22.0277	35.2521	17.9396	16.6001	12.1616	89.5316	73.6783	75.6448	22.6804	16.469	20.103	1.97513	13.8976	12.429	55.7317	47.7053	36.2295	9.94902	20.9155	34.2848	26.3477	15.5671	79.6182	19.7508	9.43391	29.1581	29.1581	29.1581	29.1581	29.1581	29.1581	29.1581	29.1581	29.1581	29.1581	29.1581	29.1581	29.1581	29.1581	29.1581	29.1581	29.1581	29.1581	29.1581	29.1581	29.1581	29.1581	29.1581	29.1581	29.1581	29.1581	29.1581	29.1581	29.1581	29.1581	29.1581	29.1581	29.1581	29.1581	29.1581	29.1581	0.713203	0.708344	0.710565	0.733475	0.700377	0.714153	0.791152	0.711811	0.622052	0.62458	0.650526	0.612965	0.62866	0.714926	0.625998	0.619026	0.645195	0.607304	0.623141	0.710079	0.620456	0.647633	0.609893	0.625665	0.712295	0.622991	0.636438	0.651568	0.735151	0.649	0.61407	0.702132	0.611345	0.715874	0.62708	0.713538	-1.07777	-1.79453	-1.41142	-0.658434	-3.00717	-0.996088	0.0608127	-2.23186	-0.716754	-0.333647	0.41934	-1.9294	0.0816861	1.13859	-1.15408	0.383107	1.13609	-1.21265	0.79844	1.85534	-0.437328	0.752987	-1.59575	0.415333	1.47223	-0.820435	-2.34874	-0.337654	0.719247	-1.57342	2.01109	3.06799	0.775318	1.0569	-1.23577	-2.29267	46.5555	0.374776	0.124679	0.165765	0.641347	0.00021318	0.339335	1	0.00622749	0.858509	0.797266	1	0.00710104	1	0.91091	0.127228	0.732688	0.17444	0.0966701	0.314765	0.101142	1	0.577401	0.0907237	1	0.106538	0.238867	0.00251194	0.8725	1	0.0385183	0.00688658	0.00015351	0.283972	0.28647	0.0844213	0.00388377	0.130744	0.0112957	0.0469959	0.36935	1.75758e-05	0.163081	0.93873	0.00171584	0.249222	0.593208	0.519176	0.00164588	0.896616	0.111252	0.0652433	0.53599	0.0782631	0.0458504	0.200083	0.00897865	0.480904	0.244961	0.00888505	0.506802	0.0387447	0.187862	0.000223863	0.604306	0.327893	0.0153346	0.00105658	1.24514e-05	0.204721	0.139842	0.0487616	0.0013131	-1.51117	-2.53342	-1.98634	-0.897691	-4.29365	-1.39478	0.076866	-3.13546	-1.15224	-0.534194	0.644617	-3.14765	0.129937	1.59259	-1.84359	0.618888	1.76085	-1.99677	1.28132	2.61287	-0.704849	1.16268	-2.61645	0.663826	2.06689	-1.31693	-3.69044	-0.518218	0.978366	-2.42438	3.27501	4.36953	1.26822	1.47638	-1.97067	-3.2131	Q6GQ62	Phospholipid phosphatase 5 (EC 3.1.3.4) (EC 3.6.1.75)	plpp5	plpp5	Xenopus laevis (African clawed frog)				phospholipid dephosphorylation [GO:0046839]; phospholipid metabolic process [GO:0006644]	membrane [GO:0016020]; plasma membrane [GO:0005886]	diacylglycerol diphosphate phosphatase activity [GO:0000810]; phosphatidate phosphatase activity [GO:0008195]
TRINITY_DN16902_c1_g1	TRINITY_DN16902_c1_g1_i2.p1	sp|Q9NFT7|HXK2_DROME^sp|Q9NFT7|HXK2_DROME^Q:52-1338 H:49-477^63.869%ID^E:0^.^.	HXK2_DROME	0	0	13.1968	0	0	61.4996	0.704986	7.13036	0.833371	0	0	0.72918	16.0644	0	6.70677	0	0	0	0	0	0	7.86931	41.6542	0	0	113.819	0	4.39895	20.4999	2.88957	0.24306	7.59039	0	0	16.5078	10.0077	10.0077	10.0077	10.0077	10.0077	10.0077	10.0077	10.0077	10.0077	10.0077	10.0077	10.0077	10.0077	10.0077	10.0077	10.0077	10.0077	10.0077	10.0077	10.0077	10.0077	10.0077	10.0077	10.0077	10.0077	10.0077	10.0077	10.0077	10.0077	10.0077	10.0077	10.0077	10.0077	10.0077	10.0077	10.0077	3.6859	3.70903	3.86647	3.69732	3.86647	3.86647	3.69364	3.68628	3.67002	3.82907	3.65819	3.82907	3.82907	3.65447	3.64702	3.85134	3.68149	3.85134	3.85134	3.6778	3.6704	3.84006	4.00319	4.00319	3.83652	3.82943	3.84006	3.84006	3.66599	3.65857	4.00319	3.83652	3.82943	3.83652	3.82943	3.65485	-2.21663	0.612638	4.06368	-0.78618	5.37646	5.09481	-1.90606	-3.10193	2.82927	6.28031	1.43045	7.59309	7.31144	0.310569	-0.885299	3.45104	-1.39882	4.76382	4.48217	-2.5187	-3.71457	-4.84986	1.31278	1.03113	-5.96974	-7.16561	6.16264	5.88099	-1.11988	-2.31575	0	-7.28252	-8.47839	-7.00087	-8.19674	-1.19587	37.9398	1	1	0.638172	0.964074	1	0.375651	1	0.521905	1	0.253665	1	0.132309	0.152798	1	0.893238	0.584431	0.850952	0.335442	0.36731	1	1	0.510573	1	1	0.255105	0.0995756	0.806683	0.316213	1	0.582341	1	0.40521	0.0613141	0.16953	0.0596389	0.80019	0.547585	0.868806	0.293256	0.831612	0.164366	0.187607	0.605827	0.400079	0.440757	0.10097	0.695777	0.047366	0.056203	0.932275	0.808203	0.370219	0.703975	0.216115	0.244507	0.493445	0.311522	0.206603	0.742962	0.796733	0.119701	0.0613183	0.108532	0.12565	0.760001	0.526756	1	0.0576687	0.0268284	0.0680319	0.0323178	0.743517	-0.601382	0.165175	1.05101	-0.212635	1.39053	1.31769	-0.516039	-0.841481	0.770915	1.64017	0.391028	1.98301	1.90946	0.0849832	-0.242746	0.896063	-0.37996	1.23693	1.1638	-0.68484	-1.01203	-1.26296	0.327933	0.257578	-1.55603	-1.87119	1.60483	1.53148	-0.305479	-0.632967	0	-1.89821	-2.21401	-1.8248	-2.14046	-0.3272	Q9NFT7	Hexokinase type 2 (EC 2.7.1.1)	hex-t2	Hex-t2 Hex CG32849	Drosophila melanogaster (Fruit fly)				canonical glycolysis [GO:0061621]; fructose metabolic process [GO:0006000]; glucose 6-phosphate metabolic process [GO:0051156]; glucose metabolic process [GO:0006006]; glycolytic process [GO:0006096]; intracellular glucose homeostasis [GO:0001678]; mannose metabolic process [GO:0006013]	cytosol [GO:0005829]; mitochondrion [GO:0005739]	ATP binding [GO:0005524]; D-glucose binding [GO:0005536]; fructokinase activity [GO:0008865]; glucokinase activity [GO:0004340]; mannokinase activity [GO:0019158]
TRINITY_DN16902_c2_g1	TRINITY_DN16902_c2_g1_i1.p1	sp|Q9NFT7|HXK2_DROME^sp|Q9NFT7|HXK2_DROME^Q:52-1350 H:49-481^62.818%ID^E:0^.^.	HXK2_DROME	0	0	0	0	1.60657	16.1689	17.652	181.215	0	0	0	0	0	0	0	0	0	0	0	0	0	5.91102	17.383	0	144.881	2.27999	4.2617	0	5.92517	66.2891	0	0	0	0	7.76466	14.4948	14.4948	14.4948	14.4948	14.4948	14.4948	14.4948	14.4948	14.4948	14.4948	14.4948	14.4948	14.4948	14.4948	14.4948	14.4948	14.4948	14.4948	14.4948	14.4948	14.4948	14.4948	14.4948	14.4948	14.4948	14.4948	14.4948	14.4948	14.4948	14.4948	14.4948	14.4948	14.4948	14.4948	14.4948	14.4948	4.09571	4.08669	4.25206	4.25206	4.25206	4.25206	4.10667	4.08809	3.92395	4.0959	4.0959	4.0959	4.0959	3.94475	3.92541	4.08689	4.08689	4.08689	4.08689	3.93539	3.916	4.25226	4.25226	4.25226	4.10686	4.08829	4.25226	4.25226	4.10686	4.08829	4.25226	4.10686	4.08829	4.10686	4.08829	3.93684	-4.02333	-7.50857	0	0	0	0	-4.41712	-7.11656	-3.48524	5.45309	4.78046	5.80135	5.51971	-0.393794	-3.09323	8.93834	8.2657	9.2866	9.00495	3.09145	0.392013	0	0	0	-5.84689	-8.54633	0	0	-5.17425	-7.87369	0	-6.19515	-8.89458	-5.9135	-8.61294	-2.69944	50.4743	0.771253	0.602913	1	1	1	1	1	0.194036	1	0.387902	1	0.332242	0.367879	1	0.534253	0.103983	0.107398	0.0541625	0.0665933	1	1	1	1	1	0.306197	0.0645587	1	1	1	0.115357	1	0.79046	0.0664064	0.300873	0.0640613	0.585971	0.325939	0.0661624	1	1	1	1	0.282107	0.0817184	0.374435	0.183073	0.243158	0.156665	0.177782	0.920481	0.430696	0.0287369	0.0431256	0.023069	0.0275683	0.43213	0.920261	1	1	1	0.154537	0.0365782	1	1	0.207704	0.0541152	1	0.13143	0.0295833	0.149893	0.0351406	0.492911	-0.982327	-1.83732	0	0	0	0	-1.0756	-1.7408	-0.888197	1.33135	1.16713	1.41638	1.34762	-0.0998275	-0.788002	2.18708	2.02249	2.27229	2.20338	0.785551	0.100105	0	0	0	-1.42369	-2.09044	0	0	-1.2599	-1.92591	0	-1.50849	-2.17563	-1.43991	-2.10673	-0.685686	Q9NFT7	Hexokinase type 2 (EC 2.7.1.1)	hex-t2	Hex-t2 Hex CG32849	Drosophila melanogaster (Fruit fly)				canonical glycolysis [GO:0061621]; fructose metabolic process [GO:0006000]; glucose 6-phosphate metabolic process [GO:0051156]; glucose metabolic process [GO:0006006]; glycolytic process [GO:0006096]; intracellular glucose homeostasis [GO:0001678]; mannose metabolic process [GO:0006013]	cytosol [GO:0005829]; mitochondrion [GO:0005739]	ATP binding [GO:0005524]; D-glucose binding [GO:0005536]; fructokinase activity [GO:0008865]; glucokinase activity [GO:0004340]; mannokinase activity [GO:0019158]
TRINITY_DN16903_c0_g1	TRINITY_DN16903_c0_g1_i2.p1	sp|Q803V3|P2R3C_DANRE^sp|Q803V3|P2R3C_DANRE^Q:151-1323 H:55-440^56.122%ID^E:2.03e-149^.^.	P2R3C_DANRE	0	0	3.77415	0	0	3.8473	5.64516	6.24488	5.83895	0	0	0	0	0	0	0	0	0	0	0	0	3.93836	1.73721	0	19.2381	476.205	9.58293	1.25805	1.28243	5.90966	0	0	0	0	1.89186	19.8538	19.8538	19.8538	19.8538	19.8538	19.8538	19.8538	19.8538	19.8538	19.8538	19.8538	19.8538	19.8538	19.8538	19.8538	19.8538	19.8538	19.8538	19.8538	19.8538	19.8538	19.8538	19.8538	19.8538	19.8538	19.8538	19.8538	19.8538	19.8538	19.8538	19.8538	19.8538	19.8538	19.8538	19.8538	19.8538	2.90503	2.85514	3.07315	3.07315	3.07315	3.07315	2.96	2.83949	2.72989	2.95714	2.95714	2.95714	2.95714	2.83937	2.71351	2.90815	2.90815	2.90815	2.90815	2.78831	2.66003	3.12245	3.12245	3.12245	3.01116	2.89278	3.12245	3.12245	3.01116	2.89278	3.12245	3.01116	2.89278	3.01116	2.89278	2.77227	0.00351102	-2.21455	3.23619	2.56355	3.58445	3.3028	-0.575219	-7.04557	-2.21806	3.23268	2.56004	3.58094	3.29929	-0.57873	-7.04908	5.45074	4.7781	5.799	5.51735	1.63933	-4.83101	0	0	0	-3.81141	-10.2818	0	0	-3.13877	-9.60911	0	-4.15967	-10.63	-3.87802	-10.3484	-6.47035	168.342	1	1	0.636497	0.675053	1	0.50058	1	0.040255	1	0.504616	1	0.429473	0.485169	1	0.0237779	0.179989	0.212695	0.0971825	0.119876	1	0.556394	1	1	1	0.374958	0.00106521	1	1	1	0.00289849	1	0.951982	0.000961706	0.365594	0.000991847	0.0484407	0.999036	0.437964	0.292316	0.404181	0.243462	0.282496	0.845917	0.0130911	0.416499	0.274316	0.386648	0.225916	0.26455	0.838492	0.00938305	0.0608889	0.100382	0.0461461	0.0578007	0.556578	0.0693471	1	1	1	0.205598	0.000379004	1	1	0.297236	0.000894505	1	0.16715	0.00023815	0.197786	0.000347142	0.0195983	0.0012086	-0.775636	1.05305	0.834177	1.16638	1.07473	-0.194331	-2.48128	-0.812511	1.09318	0.865713	1.21095	1.1157	-0.203823	-2.59777	1.8743	1.64301	1.99405	1.89721	0.587931	-1.81615	0	0	0	-1.26576	-3.55429	0	0	-1.04238	-3.32176	0	-1.38142	-3.67468	-1.28788	-3.57731	-2.33395	Q803V3	Serine/threonine-protein phosphatase 2A regulatory subunit B'' subunit gamma	ppp2r3c	ppp2r3c zgc:55473	Danio rerio (Zebrafish) (Brachydanio rerio)				B cell homeostasis [GO:0001782]; cortical cytoskeleton organization [GO:0030865]; microtubule cytoskeleton organization [GO:0000226]; positive regulation of B cell differentiation [GO:0045579]; regulation of dephosphorylation [GO:0035303]; T cell homeostasis [GO:0043029]	centrosome [GO:0005813]; cytoplasm [GO:0005737]; nucleus [GO:0005634]	metal ion binding [GO:0046872]
TRINITY_DN16909_c0_g1	TRINITY_DN16909_c0_g1_i11.p1	sp|Q9UI14|PRAF1_HUMAN^sp|Q9UI14|PRAF1_HUMAN^Q:94-561 H:22-179^35.849%ID^E:4.94e-34^.^.	PRAF1_HUMAN	0	0	3.14466	0	0	0	0	0	0	0	0	0	0	0	0	0	0	560.358	0	0	0	15.7423	14.5951	0	4.70025	5.24783	1.85356	1.04822	0	0	0	0	186.786	0	10.1125	22.4312	22.4312	22.4312	22.4312	22.4312	22.4312	22.4312	22.4312	22.4312	22.4312	22.4312	22.4312	22.4312	22.4312	22.4312	22.4312	22.4312	22.4312	22.4312	22.4312	22.4312	22.4312	22.4312	22.4312	22.4312	22.4312	22.4312	22.4312	22.4312	22.4312	22.4312	22.4312	22.4312	22.4312	22.4312	22.4312	6.24254	6.24254	6.24254	6.24254	6.13061	6.24254	6.14471	6.14247	6.24379	6.24379	6.24379	6.13187	6.24379	6.14596	6.14372	6.24379	6.24379	6.13187	6.24379	6.14596	6.14372	6.24379	6.13187	6.24379	6.14596	6.14372	6.13187	6.24379	6.14596	6.14372	6.13187	6.03223	6.02995	6.14596	6.14372	6.04428	17.8319	17.2273	17.567	15.9649	-7.5126	17.7388	-3.30349	-1.94251	0	0	0	-25.3445	0	-21.1354	-19.7745	0	0	-24.7399	0	-20.5308	-19.1698	0	-25.0796	0	-20.8705	-19.5095	-23.4775	0	-19.2684	-17.9074	25.2514	4.20911	5.57009	-21.0423	-19.6813	1.36098	3.93388																																																																									2.85652	2.75966	2.81408	2.55744	-1.22542	2.8416	-0.537615	-0.316243	0	0	0	-4.13325	0	-3.43891	-3.21864	0	0	-4.03464	0	-3.34053	-3.12023	0	-4.09005	0	-3.39581	-3.17552	-3.82877	0	-3.13513	-2.91475	4.11806	0.69777	0.923737	-3.42376	-3.20348	0.225168	Q9UI14	Prenylated Rab acceptor protein 1 (PRA1 family protein 1)	rabac1	RABAC1 PRA1 PRAF1	Homo sapiens (Human)	DEVELOPMENTAL STAGE: In fetal tissues, it is more abundant in kidney and lung. {ECO:0000269|PubMed:11520070}.		TISSUE SPECIFICITY: Ubiquitous. Strongest expression found in placenta, pituitary gland, kidney, lung and stomach. {ECO:0000269|PubMed:11520070}.		glutamatergic synapse [GO:0098978]; Golgi apparatus [GO:0005794]; membrane [GO:0016020]; plasma membrane [GO:0005886]; synaptic vesicle [GO:0008021]	GTPase binding [GO:0051020]; identical protein binding [GO:0042802]; proline-rich region binding [GO:0070064]
TRINITY_DN1690_c0_g1	TRINITY_DN1690_c0_g1_i1.p1	sp|P97503|NKX32_MOUSE^sp|P97503|NKX32_MOUSE^Q:1-786 H:1-327^47.72%ID^E:4.65e-61^.^.	NKX32_MOUSE	14.5	17.7676	24.7436	0	0	0	1.41034	0	5.80034	76.453	68.9325	101.227	63.1789	90.5494	68.8325	2.88456	0.73581	2.69816	127.242	166.623	159.909	17.754	26.0248	24.8259	0	0	1.06422	19.0037	0	2.40356	82.2042	74.1869	2.10618	151.258	22.8682	39.3762	39.3762	39.3762	39.3762	39.3762	39.3762	39.3762	39.3762	39.3762	39.3762	39.3762	39.3762	39.3762	39.3762	39.3762	39.3762	39.3762	39.3762	39.3762	39.3762	39.3762	39.3762	39.3762	39.3762	39.3762	39.3762	39.3762	39.3762	39.3762	39.3762	39.3762	39.3762	39.3762	39.3762	39.3762	39.3762	1.30265	0.735572	0.561742	0.566067	0.699708	0.559042	0.606257	1.30265	1.36253	1.2771	1.279	1.34351	1.27591	1.29729	1.7356	0.689307	0.692836	0.805718	0.687108	0.726042	1.36253	0.50449	0.650899	0.496594	0.549204	1.2771	0.654635	0.501481	0.553627	1.279	0.648569	0.689682	1.34351	0.546441	1.27591	1.29729	7.22726	2.98538	-2.10889	-1.95926	3.10945	-2.98844	-0.265102	5.29936	-4.24188	-9.33615	-9.18652	-4.11781	-10.2157	-7.49236	-1.9279	-5.09427	-4.94464	0.124073	-5.97382	-3.25048	2.31398	0.149632	5.21835	-0.87955	1.84379	7.40826	5.06872	-1.02918	1.69416	7.25862	-6.0979	-3.37456	2.18991	2.72334	8.28781	5.56447	0.354741	1.81208e-07	0.00075844	0.00104255	0.00374769	0.000109689	7.16863e-07	1	0.000201686	0.0141395	3.50004e-12	1.67499e-11	0.00914447	1.53305e-14	1.38261e-07	0.371466	4.52909e-12	8.82796e-12	0.95611	6.99326e-17	0.000127516	0.685369	1	3.10868e-14	0.32805	0.00336388	3.12079e-08	2.18035e-13	0.131525	0.0854284	7.23529e-08	1.09147e-19	1.32179e-05	0.180261	4.88696e-06	4.54142e-10	6.30901e-05	2.88744e-08	4.93709e-05	0.000173896	0.000537814	8.83295e-06	9.00928e-08	0.661911	4.73888e-05	0.00185045	2.66228e-13	6.84169e-13	0.00217692	1.17919e-15	7.67752e-09	0.266657	1.46356e-13	9.55198e-13	0.877617	3.4942e-18	7.57023e-06	0.0894511	0.766772	1.08234e-15	0.0765332	0.000787345	6.59737e-09	9.72422e-15	0.0401422	0.00221257	1.38511e-08	5.34993e-21	9.93542e-07	0.103102	6.23562e-07	8.26998e-11	1.79241e-05	5.54813	4.05859	-3.7542	-3.46118	4.44393	-5.34565	-0.437277	4.06815	-3.11324	-7.31046	-7.18256	-3.06497	-8.0066	-5.77539	-1.11079	-7.39043	-7.13681	0.15399	-8.69416	-4.47699	1.6983	0.2966	8.01714	-1.77117	3.35721	5.80086	7.74281	-2.05228	3.06011	5.67522	-9.40207	-4.89291	1.63	4.98377	6.49561	4.2893	P97503	Homeobox protein Nkx-3.2 (Bagpipe homeobox protein homolog 1) (Homeobox protein NK-3 homolog B)	nkx3-2	Nkx3-2 Bapx1 Nkx-3.2 Nkx3b	Mus musculus (Mouse)	DEVELOPMENTAL STAGE: During embryogenesis, expressed in a discrete domain within the mandibular component of the first branchial arch and later in the primordia of middle earassociated bones, the gonium and tympanic ring. {ECO:0000269|PubMed:14973294}.		TISSUE SPECIFICITY: Expressed widely in mesoderm at the gastroduodenal junction (at protein level). Expressed in visceral mesoderm and embryonic skeleton. Expression is restricted to immature proliferative chondrocytes during endochondral ossification. {ECO:0000269|PubMed:16421188, ECO:0000269|PubMed:19208343}.	animal organ development [GO:0048513]; animal organ formation [GO:0048645]; determination of left/right symmetry [GO:0007368]; digestive system development [GO:0055123]; embryonic skeletal system development [GO:0048706]; intestinal epithelial cell development [GO:0060576]; middle ear morphogenesis [GO:0042474]; negative regulation of apoptotic process [GO:0043066]; negative regulation of chondrocyte differentiation [GO:0032331]; negative regulation of transcription by RNA polymerase II [GO:0000122]; pancreas development [GO:0031016]; skeletal system development [GO:0001501]; skeletal system morphogenesis [GO:0048705]; spleen development [GO:0048536]	nucleoplasm [GO:0005654]	DNA-binding transcription repressor activity, RNA polymerase II-specific [GO:0001227]; RNA polymerase II cis-regulatory region sequence-specific DNA binding [GO:0000978]
TRINITY_DN16911_c0_g1	TRINITY_DN16911_c0_g1_i1.p1	sp|Q58288|Y878_METJA^sp|Q58288|Y878_METJA^Q:247-1095 H:78-359^28.239%ID^E:5.33e-21^.^.	Y878_METJA	0	0	0	1.64347	1.64028	0	0.51348	0	0.606594	0	0	0	0	0	1.26358	0.424638	663.573	0	0	0	0	0	1.53657	0	1.90067	31.1887	0	0	1.09458	0.373358	0	0.421193	221.332	0	0.51219	26.0848	26.0848	26.0848	26.0848	26.0848	26.0848	26.0848	26.0848	26.0848	26.0848	26.0848	26.0848	26.0848	26.0848	26.0848	26.0848	26.0848	26.0848	26.0848	26.0848	26.0848	26.0848	26.0848	26.0848	26.0848	26.0848	26.0848	26.0848	26.0848	26.0848	26.0848	26.0848	26.0848	26.0848	26.0848	26.0848	3.78716	3.86864	3.90123	3.90123	3.71941	3.90123	3.90123	3.73469	3.75373	3.78731	3.78731	3.59973	3.78731	3.78731	3.61552	3.86879	3.86879	3.68537	3.86879	3.86879	3.70079	3.90138	3.71956	3.90138	3.90138	3.73484	3.71956	3.90138	3.90138	3.73484	3.71956	3.71956	3.54449	3.90138	3.73484	3.73484	-12.8498	-11.3365	0	-11.4423	-20.5113	0	-11.8262	-16.1631	1.51339	32.1517	1.40749	-7.66149	32.413	1.02365	-3.31326	30.6383	-0.105896	-9.17488	30.8996	-0.489736	-4.82665	-30.7442	-39.8132	0	-31.1281	-35.465	-9.06899	31.0055	-0.38384	-4.72075	40.0745	8.68515	4.34823	-31.3893	-35.7263	-4.33691	11.0298																																																																									-3.393	-2.93034	0	-2.93301	-5.51467	0	-3.0314	-4.32783	0.403169	8.48933	0.371634	-2.12835	8.55832	0.270285	-0.916399	7.91935	-0.0273719	-2.48955	7.98689	-0.126586	-1.30422	-7.88034	-10.7037	0	-7.97873	-9.49571	-2.43819	7.94732	-0.0983857	-1.26398	10.774	2.33499	1.22676	-8.0457	-9.56567	-1.1612	Q58288	Uncharacterized lipoprotein MJ0878	mj0878	MJ0878	Methanocaldococcus jannaschii (strain ATCC 43067 / DSM 2661 / JAL-1 / JCM 10045 / NBRC 100440) (Methanococcus jannaschii)					plasma membrane [GO:0005886]
TRINITY_DN16916_c0_g1	TRINITY_DN16916_c0_g1_i4.p1	sp|Q86YP4|P66A_HUMAN^sp|Q86YP4|P66A_HUMAN^Q:1-1917 H:1-633^54.853%ID^E:8.52e-151^.^.	P66A_HUMAN	250.156	263.62	206.828	561.756	583.904	541.19	673.115	560.391	591.019	535.328	525.407	552.724	362.546	329.352	313.441	600.129	619.232	659.173	503.568	466.311	551.298	232.121	187.642	253.371	14.1731	18.2512	24.4856	240.201	562.283	608.175	537.82	335.113	626.178	507.059	224.378	406.686	406.686	406.686	406.686	406.686	406.686	406.686	406.686	406.686	406.686	406.686	406.686	406.686	406.686	406.686	406.686	406.686	406.686	406.686	406.686	406.686	406.686	406.686	406.686	406.686	406.686	406.686	406.686	406.686	406.686	406.686	406.686	406.686	406.686	406.686	406.686	0.136203	0.136422	0.136519	0.141849	0.135409	0.136553	0.153809	0.253926	0.117244	0.117357	0.123517	0.116064	0.117396	0.137086	0.244159	0.117611	0.123759	0.116321	0.11765	0.137303	0.244282	0.123865	0.116434	0.117762	0.137399	0.244335	0.12264	0.123902	0.142697	0.247353	0.116474	0.136297	0.243717	0.137433	0.244354	0.254401	-1.22924	-1.34402	-1.16521	-0.486452	-1.3846	-1.08022	0.102581	3.65583	-0.114781	0.0640278	0.742785	-0.155368	0.149019	1.33182	4.88507	0.178808	0.857565	-0.0405874	0.2638	1.4466	4.99985	0.678757	-0.219396	0.0849917	1.26779	4.82104	-0.898153	-0.593765	0.589033	4.14228	0.304387	1.48719	5.04044	1.1828	4.73605	3.55325	18.97	2.22659e-18	3.40458e-21	2.45098e-16	0.00415769	5.40509e-23	3.81204e-14	1	1.25412e-45	1	0.790796	3.49474e-08	0.367672	0.406003	1.00946e-20	2.07471e-87	0.299173	3.67557e-11	0.832429	0.0613626	3.51421e-24	6.72359e-91	4.08889e-07	0.505535	1	4.6085e-19	4.76657e-85	4.98822e-12	1.7291e-05	0.00237278	1.85313e-61	0.051538	4.0782e-26	7.42175e-93	1.44962e-16	4.31879e-82	4.2817e-43	1.79671e-19	6.72752e-23	1.39971e-17	0.000605021	1.52663e-24	2.56125e-15	0.504812	5.38708e-47	0.327587	0.585352	1.81419e-09	0.180686	0.204308	2.59699e-22	4.71852e-89	0.128426	4.22807e-12	0.727145	0.0249461	5.90975e-26	4.19097e-93	4.25756e-08	0.0595247	0.470465	2.78187e-20	1.16296e-86	2.41652e-13	1.6496e-06	3.66157e-05	6.01378e-63	0.00896572	1.01681e-27	5.08288e-95	7.54211e-18	1.09774e-83	2.47371e-44	-9.02501	-9.85188	-8.53515	-3.42935	-10.2254	-7.91061	0.666938	14.3972	-0.978986	0.545584	6.01363	-1.33865	1.26937	9.71522	20.0077	1.52034	6.92934	-0.348926	2.24224	10.5358	20.4676	5.47982	-1.8843	0.721723	9.22705	19.7312	-7.32346	-4.7922	4.12786	16.7464	2.61336	10.9114	20.6815	8.60635	19.3819	13.9671	Q86YP4	Transcriptional repressor p66-alpha (Hp66alpha) (GATA zinc finger domain-containing protein 2A)	gatad2a	GATAD2A	Homo sapiens (Human)			TISSUE SPECIFICITY: Ubiquitous, both in fetal and adult tissues. {ECO:0000269|PubMed:12183469}.	chromatin remodeling [GO:0006338]; negative regulation of DNA-templated transcription [GO:0045892]; negative regulation of transcription by RNA polymerase II [GO:0000122]; positive regulation of DNA-templated transcription [GO:0045893]; regulation of cell fate specification [GO:0042659]; regulation of stem cell differentiation [GO:2000736]	nuclear speck [GO:0016607]; nucleoplasm [GO:0005654]; nucleus [GO:0005634]; NuRD complex [GO:0016581]	protein-macromolecule adaptor activity [GO:0030674]; sequence-specific DNA binding [GO:0043565]; zinc ion binding [GO:0008270]
TRINITY_DN169189_c0_g2	TRINITY_DN169189_c0_g2_i2.p1	sp|Q98TX3|PDCD4_CHICK^sp|Q98TX3|PDCD4_CHICK^Q:499-1500 H:135-466^45.075%ID^E:4.54e-89^.^.	PDCD4_CHICK	0	0	5.64745	0	0	12.3015	0	26.7397	0	0.74648	0	0	0	0	0	0	0	0	0	0	0	5.89922	12.149	0	23.2635	54.6571	82.9639	1.88248	4.10049	8.91324	0.248827	0	0	0	6.01606	8.30992	8.30992	8.30992	8.30992	8.30992	8.30992	8.30992	8.30992	8.30992	8.30992	8.30992	8.30992	8.30992	8.30992	8.30992	8.30992	8.30992	8.30992	8.30992	8.30992	8.30992	8.30992	8.30992	8.30992	8.30992	8.30992	8.30992	8.30992	8.30992	8.30992	8.30992	8.30992	8.30992	8.30992	8.30992	8.30992	3.9824	3.97541	4.13861	4.13861	4.13861	4.13861	3.99531	3.96981	3.89818	4.06449	4.06449	4.06449	4.06449	3.91847	3.89247	4.05764	4.05764	4.05764	4.05764	3.91136	3.88531	4.21766	4.21766	4.21766	4.07713	4.05215	4.21766	4.21766	4.07713	4.05215	4.21766	4.07713	4.05215	4.07713	4.05215	3.90567	-1.11442	-2.23554	2.84412	3.13438	4.15528	3.87363	-1.67209	-4.82562	-1.12112	3.95854	4.2488	5.2697	4.98805	-0.55767	-3.7112	5.07966	5.36992	6.39081	6.10917	0.563449	-2.59008	0.290256	1.31115	1.02951	-4.51621	-7.66974	0	0	-4.80647	-7.96	0	-5.82737	-8.9809	-5.54572	-8.69925	-3.15353	53.6281	1	1	0.851465	0.713178	1	0.578598	1	0.417128	1	0.567775	1	0.387521	0.427277	1	0.445004	0.410999	0.337173	0.203802	0.227387	1	1	1	1	1	0.447245	0.0955702	1		1	0.106839	1	0.889735	0.0610059	0.333337	0.0587942	0.525714	0.779603	0.573883	0.491946	0.44884	0.315366	0.349287	0.675572	0.224145	0.773652	0.330089	0.295863	0.194796	0.219737	0.886828	0.340371	0.210615	0.185699	0.115254	0.13217	0.885458	0.505006	0.945134	0.755898	0.807158	0.267994	0.0583898	1	1	0.238444	0.0494849	1	0.152924	0.026669	0.173766	0.0318073	0.419422	-0.279836	-0.562342	0.687217	0.757351	1.00403	0.935973	-0.418514	-1.21558	-0.287601	0.973934	1.04535	1.29652	1.22723	-0.142318	-0.953431	1.25188	1.32341	1.57501	1.5056	0.144054	-0.666634	0.0688191	0.310872	0.244094	-1.10769	-1.89276	0	0	-1.17888	-1.96439	0	-1.42928	-2.21633	-1.3602	-2.14682	-0.807424	Q98TX3	Programmed cell death protein 4 (Protein I11/6)	pdcd4	PDCD4	Gallus gallus (Chicken)		INDUCTION: Up-regulated by viral v-myb. {ECO:0000269|PubMed:11313950}.	TISSUE SPECIFICITY: Expressed in a broad spectrum of hematopoietic organs, such as thymus and bursa. Lower levels of expression detected in the kidney. {ECO:0000269|PubMed:11313950}.	negative regulation of DNA-templated transcription [GO:0045892]; negative regulation of JUN kinase activity [GO:0043508]	cytoplasm [GO:0005737]; cytosol [GO:0005829]; nucleus [GO:0005634]	RNA binding [GO:0003723]
TRINITY_DN16918_c0_g1	TRINITY_DN16918_c0_g1_i1.p1	sp|B7SXM5|IER2_DANRE^sp|B7SXM5|IER2_DANRE^Q:1-513 H:1-177^45.745%ID^E:3.54e-25^.^.	IER2_DANRE	342.939	331.491	303.502	544.806	512.349	471.202	667.335	793.68	809.513	492.941	497.326	469.605	275.354	252.382	284.929	273.884	302.135	233.571	395.851	450.068	468.187	265.5	324.241	354.624	92.1567	144.413	107.564	325.977	509.452	756.843	486.624	270.888	269.863	438.035	314.788	387.465	387.465	387.465	387.465	387.465	387.465	387.465	387.465	387.465	387.465	387.465	387.465	387.465	387.465	387.465	387.465	387.465	387.465	387.465	387.465	387.465	387.465	387.465	387.465	387.465	387.465	387.465	387.465	387.465	387.465	387.465	387.465	387.465	387.465	387.465	387.465	0.142789	0.14204	0.143164	0.149918	0.144688	0.143331	0.153863	0.16678	0.129989	0.131217	0.138554	0.132878	0.131398	0.142813	0.156644	0.130401	0.137782	0.132072	0.130584	0.142064	0.155961	0.138941	0.133281	0.131806	0.143188	0.156986	0.14051	0.139112	0.149941	0.163169	0.133459	0.144712	0.158377	0.143355	0.157138	0.166801	-0.646061	-1.21499	-0.578711	0.266183	0.274762	-0.426459	0.0499105	1.55734	-0.568931	0.0673502	0.912244	0.920823	0.219602	0.695971	2.2034	0.636282	1.48118	1.48975	0.788533	1.2649	2.77233	0.844894	0.853473	0.152252	0.628621	2.13605	0.00857912	-0.692642	-0.216272	1.29115	-0.701221	-0.224852	1.28258	0.476369	1.9838	1.50743	114.711	3.19688e-05	4.55158e-16	0.000340435	0.228877	0.420844	0.0123214	1	1.05888e-19	0.000143139	0.80473	9.88718e-10	4.29481e-11	0.229651	1.69241e-05	1.07789e-43	1.32747e-05	1.40145e-25	2.4652e-28	1.4008e-08	2.25739e-17	1.16003e-68	1.35153e-08	3.17984e-09	0.727753	6.25074e-05	6.13747e-41	1	7.18837e-06	1	2.00695e-14	1.36355e-06	0.738521	6.43893e-15	0.0043503	2.3034e-35	1.30079e-18	6.05158e-06	1.19033e-17	5.29331e-05	0.0758116	0.0575651	0.00292659	0.745649	9.84663e-21	1.20457e-05	0.607759	4.57863e-11	4.21251e-12	0.0946682	1.09753e-06	6.1201e-45	1.064e-06	5.91726e-27	1.65048e-29	1.55537e-09	5.40034e-19	1.08963e-70	1.19457e-09	1.51775e-10	0.24804	1.13263e-05	3.65782e-42	0.951314	6.39084e-07	0.149194	2.51242e-15	1.4868e-07	0.120235	5.57545e-16	0.000890531	1.54604e-36	1.60589e-19	-4.52458	-8.55387	-4.04228	1.77552	1.899	-2.97535	0.324382	9.33768	-4.37676	0.513275	6.58403	6.92986	1.67127	4.87329	14.0663	4.87942	10.7501	11.2798	6.03852	8.90372	17.7757	6.08097	6.40358	1.15512	4.39017	13.6066	0.0610569	-4.97902	-1.44238	7.91301	-5.25419	-1.55379	8.09825	3.32301	12.6246	9.0373	B7SXM5	Immediate early response gene 2 protein	ier2	ier2	Danio rerio (Zebrafish) (Brachydanio rerio)	DEVELOPMENTAL STAGE: Expressed after the mid-blastula transition (PubMed:19164561). Expressed in Kupffer's vesicle (PubMed:19164561). {ECO:0000269|PubMed:19164561}.			cilium assembly [GO:0060271]; convergent extension [GO:0060026]; determination of left/right symmetry [GO:0007368]; Kupffer's vesicle development [GO:0070121]	cytoplasm [GO:0005737]; nucleus [GO:0005634]
TRINITY_DN16921_c0_g1	TRINITY_DN16921_c0_g1_i1.p1	sp|Q6GPB9|DNAI4_XENLA^sp|Q6GPB9|DNAI4_XENLA^Q:787-1320 H:301-473^28.495%ID^E:4.07e-08^.^.	DNAI4_XENLA	0	0	1.30858	0	0	2.13376	5.37907	14.3486	1.73464	0	0	0	0.655705	0	0	0	0	0	0	0	0	0	0	0	28.7053	300.108	2.21459	0.436194	0.711252	7.1541	0	0.218568	0	0	0	13.207	13.207	13.207	13.207	13.207	13.207	13.207	13.207	13.207	13.207	13.207	13.207	13.207	13.207	13.207	13.207	13.207	13.207	13.207	13.207	13.207	13.207	13.207	13.207	13.207	13.207	13.207	13.207	13.207	13.207	13.207	13.207	13.207	13.207	13.207	13.207	3.39655	3.32872	3.51112	3.5048	3.51112	3.51112	3.51112	3.30894	3.20775	3.39666	3.39012	3.39666	3.39666	3.39666	3.18722	3.32883	3.32216	3.32883	3.32883	3.32883	3.11483	3.50491	3.51123	3.51123	3.51123	3.30905	3.50491	3.50491	3.50491	3.30234	3.51123	3.51123	3.30905	3.51123	3.30905	3.30905	-0.198415	-3.49036	2.22054	0.798275	2.5688	2.28715	0.832706	-7.45267	-3.29194	2.41895	0.996689	2.76721	2.48556	1.03112	-7.25426	5.7109	4.28863	6.05915	5.77751	4.32307	-3.96231	-1.42226	0	0	0	-9.67321	1.77052	1.48887	0.034431	-8.25095	0	0	-10.0215	0	-9.73982	-8.28538	110.343	1	1	0.880306	0.957122	1	0.735662	1	0.0695374	0.966997	0.707688	1	0.646402	0.693719	1	0.0521177	0.228434	0.352046	0.134294	0.157756	1	1	1	1	1	1	0.00810418	1	0.923188	1	0.031993	1	1	0.00790365	1	0.00774885	0.0316589	0.953417	0.294381	0.527107	0.819828	0.464403	0.514788	0.812531	0.0243044	0.304775	0.476368	0.768759	0.415252	0.464311	0.761456	0.0228432	0.0862379	0.196732	0.0687279	0.0826353	0.194056	0.203345	0.684896	1	1	1	0.00346391	0.61345	0.670985	0.992162	0.0124715	1	1	0.0024577	1	0.00324642	0.0122849	-0.0584165	-1.04856	0.632429	0.227766	0.731616	0.6514	0.237162	-2.25228	-1.02625	0.712156	0.293998	0.814686	0.731767	0.303569	-2.27605	1.71559	1.29092	1.8202	1.7356	1.29867	-1.27208	-0.405791	0	0	0	-2.92326	0.505154	0.424796	0.00982366	-2.49851	0	0	-3.0285	0	-2.94339	-2.50385	Q6GPB9	Dynein axonemal intermediate chain 4 (WD repeat-containing protein 78)	dnai4	dnai4 wdr78	Xenopus laevis (African clawed frog)				cilium movement [GO:0003341]	axonemal dynein complex [GO:0005858]; dynein axonemal particle [GO:0120293]; motile cilium [GO:0031514]	dynein heavy chain binding [GO:0045504]; dynein light chain binding [GO:0045503]
TRINITY_DN16923_c0_g1	TRINITY_DN16923_c0_g1_i11.p1	sp|Q6AYP6|SAXO1_RAT^sp|Q6AYP6|SAXO1_RAT^Q:334-1293 H:112-417^24.412%ID^E:7.39e-07^.^.	SAXO1_RAT	0	0	24.5731	4.26449	2.40953	79.6253	2.13053	94.1465	3.36022	0	0	2.16725	5.62287	2.52098	0	0	0	0	0.668741	0	0	15.8188	1.74848	0	153.521	87.1223	439.054	8.19103	28.7664	33.2124	0.722416	2.71461	0	0.222914	5.85577	34.0279	34.0279	34.0279	34.0279	34.0279	34.0279	34.0279	34.0279	34.0279	34.0279	34.0279	34.0279	34.0279	34.0279	34.0279	34.0279	34.0279	34.0279	34.0279	34.0279	34.0279	34.0279	34.0279	34.0279	34.0279	34.0279	34.0279	34.0279	34.0279	34.0279	34.0279	34.0279	34.0279	34.0279	34.0279	34.0279	2.08243	2.08245	2.24086	2.1483	2.38897	2.38897	2.13285	2.07945	2.04594	2.20697	2.11292	2.35721	2.35721	2.09721	2.04287	2.20699	2.11294	2.35723	2.35723	2.09723	2.04289	2.26922	2.49827	2.49827	2.2546	2.20415	2.41559	2.41559	2.16263	2.10998	2.63194	2.40187	2.35457	2.40187	2.35457	2.09425	-1.80607	-2.01331	3.50282	1.57713	6.2754	5.03588	0.490939	-4.78497	-0.207237	5.3089	3.3832	8.08147	6.84195	2.29701	-2.9789	5.51613	3.59044	8.28871	7.04919	2.50425	-2.77166	-1.92569	2.77258	1.53306	-3.01188	-8.28779	4.69827	3.45875	-1.08619	-6.3621	-1.23952	-5.78446	-11.0604	-4.54494	-9.82085	-5.27591	226.566	0.861965	1	0.340877	0.724339	0.0767313	0.103727	1	0.0621588	1	0.0578439	0.805103	0.00284667	0.0145173	1	0.238836	0.0542718	0.193853	0.00152996	0.00973415	1	1	0.798966	1	1	0.342753	0.000509742	0.421313	0.363549	1	0.00765952	1	0.132661	1.52478e-05	0.150979	0.00010286	0.0304175	0.385784	0.333646	0.118015	0.46287	0.00861862	0.0350334	0.817952	0.0213872	0.919319	0.0161497	0.109333	0.00060713	0.00370118	0.273399	0.144789	0.0124406	0.0892699	0.000437609	0.00278557	0.23245	0.174867	0.396097	0.267086	0.539448	0.181588	0.000169854	0.0517781	0.152189	0.615488	0.00256771	0.637674	0.0160261	2.63484e-06	0.058457	3.03297e-05	0.0117608	-0.867289	-0.966796	1.56316	0.73413	2.62682	2.10797	0.23018	-2.30108	-0.101292	2.40552	1.6012	3.42841	2.90257	1.09527	-1.45819	2.49939	1.69926	3.5163	2.99046	1.19407	-1.35673	-0.848613	1.1098	0.613647	-1.33588	-3.76009	1.94497	1.43184	-0.502256	-3.01525	-0.470953	-2.40832	-4.69741	-1.89226	-4.17098	-2.51924	Q6AYP6	Stabilizer of axonemal microtubules 1	saxo1	Saxo1 Fam154a	Rattus norvegicus (Rat)				cell projection organization [GO:0030030]; cellular response to cold [GO:0070417]; cold acclimation [GO:0009631]; positive regulation of cilium assembly [GO:0045724]; protein stabilization [GO:0050821]	axonemal microtubule [GO:0005879]; centriole [GO:0005814]; centrosome [GO:0005813]; ciliary basal body [GO:0036064]; cytoskeleton [GO:0005856]; motile cilium [GO:0031514]; sperm flagellum [GO:0036126]	microtubule binding [GO:0008017]
TRINITY_DN169249_c3_g2	TRINITY_DN169249_c3_g2_i1.p1	sp|Q66JJ3|ADPRM_XENTR^sp|Q66JJ3|ADPRM_XENTR^Q:19-957 H:7-330^52%ID^E:2.39e-119^.^.	ADPRM_XENTR	48.5493	48.1985	48.8657	2.32642	4.87458	2.66994	7.76106	12.0949	12.2715	10.4034	8.28249	11.4411	18.099	18.814	8.18564	2.91873	10.2527	0.468927	8.12229	15.034	6.22005	13.6951	25.6316	21.5917	0	0	3.69802	48.5378	3.29031	10.7092	10.0423	15.0329	4.54679	9.79212	20.3061	13.7211	13.7211	13.7211	13.7211	13.7211	13.7211	13.7211	13.7211	13.7211	13.7211	13.7211	13.7211	13.7211	13.7211	13.7211	13.7211	13.7211	13.7211	13.7211	13.7211	13.7211	13.7211	13.7211	13.7211	13.7211	13.7211	13.7211	13.7211	13.7211	13.7211	13.7211	13.7211	13.7211	13.7211	13.7211	13.7211	1.05205	1.0326	1.01104	1.01789	1.02805	1.01905	1.01735	1.25856	1.08017	1.05959	1.06613	1.07583	1.06723	1.0656	1.29788	1.04028	1.04694	1.05682	1.04806	1.0464	1.28216	1.02568	1.03576	1.02683	1.02514	1.26487	1.04245	1.03357	1.0319	1.27035	1.04358	1.04192	1.2785	1.03303	1.27127	1.26991	3.89536	2.18535	2.27295	1.69308	3.4475	2.3349	1.25562	5.05958	-1.71001	-1.6224	-2.20228	-0.447854	-1.56046	-2.63974	1.16422	0.087607	-0.492267	1.26216	0.14955	-0.929728	2.87424	-0.579874	1.17455	0.0619432	-1.01734	2.78663	1.75442	0.641817	-0.437462	3.3665	-1.11261	-2.19189	1.61208	-1.07928	2.72468	3.80396	1.23267	0.000975474	0.338631	0.0959215	0.271631	0.00831018	0.0705535	1	0.000246147	0.487623	0.297592	0.338314	0.862779	0.314922	0.131963	0.474217	1	0.802416	0.355283	0.937391	1	0.232278	0.988697	1	1	0.504933	0.0508201	0.70183	0.820918	1	0.0215989	1	0.267189	0.285197	0.480247	0.0592522	0.00782022	0.000213369	0.0343146	0.0245682	0.0962491	0.000798151	0.0219486	0.217125	5.81645e-05	0.113401	0.125728	0.0388584	0.677199	0.143696	0.0132408	0.369708	0.932885	0.638214	0.23236	0.886533	0.374273	0.0249803	0.571833	0.256797	0.951897	0.321009	0.0275879	0.0923794	0.53462	0.67161	0.00804781	0.286358	0.0354043	0.207341	0.296131	0.0320914	0.00274036	3.70264	2.11636	2.24813	1.66332	3.35344	2.29126	1.23421	4.02014	-1.58309	-1.53117	-2.06568	-0.416288	-1.46216	-2.47723	0.89702	0.084215	-0.470197	1.1943	0.142693	-0.888498	2.24171	-0.565354	1.13399	0.0603249	-0.992387	2.2031	1.68298	0.620969	-0.423939	2.65006	-1.06615	-2.1037	1.26091	-1.04477	2.14327	2.99545	Q66JJ3	Manganese-dependent ADP-ribose/CDP-alcohol diphosphatase (EC 3.6.1.13) (EC 3.6.1.16) (EC 3.6.1.53) (ADPRibase-Mn) (CDP-choline phosphohydrolase)	adprm	adprm	Xenopus tropicalis (Western clawed frog) (Silurana tropicalis)						ADP-ribose diphosphatase activity [GO:0047631]; CDP-glycerol diphosphatase activity [GO:0047734]; metal ion binding [GO:0046872]
TRINITY_DN16927_c0_g1	TRINITY_DN16927_c0_g1_i1.p1	sp|Q06124|PTN11_HUMAN^sp|Q06124|PTN11_HUMAN^Q:1-1788 H:1-593^90.772%ID^E:0^.^.	PTN11_HUMAN	173.681	151.706	148.625	138.458	142.95	84.673	103.013	115.105	78.5503	236.726	227.479	294.306	216.738	185.686	190.276	406.879	465.569	498.146	289.96	261.82	294.991	137.72	158.099	120.437	1018.44	937.443	1037.98	158.004	122.027	98.8896	252.837	197.567	456.864	282.257	138.752	300.573	300.573	300.573	300.573	300.573	300.573	300.573	300.573	300.573	300.573	300.573	300.573	300.573	300.573	300.573	300.573	300.573	300.573	300.573	300.573	300.573	300.573	300.573	300.573	300.573	300.573	300.573	300.573	300.573	300.573	300.573	300.573	300.573	300.573	300.573	300.573	0.189471	0.193971	0.184307	0.189946	0.181212	0.183497	0.203778	0.181506	0.181302	0.170924	0.17699	0.167582	0.17005	0.191759	0.1679	0.175899	0.181799	0.172653	0.17505	0.196206	0.172962	0.171451	0.161721	0.164277	0.186658	0.16205	0.168119	0.17058	0.192229	0.168436	0.160797	0.183603	0.158521	0.185859	0.161128	0.183893	0.366522	0.675266	-0.679858	-0.327565	-1.53263	-0.83862	0.180711	-2.6624	0.308744	-1.04638	-0.694087	-1.89915	-1.20514	-0.185812	-3.02892	-1.35512	-1.00283	-2.2079	-1.51389	-0.494555	-3.33766	0.352293	-0.852772	-0.158762	0.860569	-1.98254	-1.20506	-0.511055	0.508276	-2.33483	0.69401	1.71334	-1.12977	1.01933	-1.82378	-2.84311	997.958	0.170989	0.0067928	0.00133032	0.248095	6.77242e-16	3.20115e-05	1	2.49287e-47	0.401442	8.9564e-09	0.00115073	2.22571e-28	1.41531e-11	1	3.07102e-71	4.56069e-13	2.16954e-07	3.69548e-36	1.02456e-16	0.129101	7.63332e-81	0.135496	2.28142e-06	0.856652	2.33123e-05	2.82785e-33	1.5225e-11	0.0136741	0.252228	2.20391e-42	0.000123331	3.10404e-19	9.91205e-12	3.68442e-07	1.31218e-28	1.36666e-52	0.0530575	0.000499027	0.000225381	0.0846152	2.72828e-17	4.8726e-06	0.375186	1.02809e-48	0.0885824	9.24556e-10	8.79552e-05	9.04003e-30	1.37076e-12	0.332552	9.44497e-73	1.31864e-14	3.46499e-08	1.91249e-37	5.22721e-18	0.0117159	5.67768e-83	0.0399005	1.34125e-07	0.33383	4.01901e-06	2.04278e-34	7.61511e-13	0.00273562	0.00819034	1.07894e-43	1.58844e-05	1.04131e-20	1.02649e-12	4.148e-08	1.05942e-29	6.39592e-54	1.93445	3.48128	-3.68873	-1.72451	-8.45765	-4.5702	0.886801	-14.6684	1.70292	-6.12192	-3.92162	-11.3327	-7.08697	-0.968986	-18.0401	-7.70401	-5.51615	-12.788	-8.6483	-2.52059	-19.2971	2.05478	-5.27312	-0.966428	4.6104	-12.2341	-7.16791	-2.99598	2.64412	-13.8618	4.31605	9.33176	-7.12691	5.48443	-11.3188	-15.4606	Q06124	Tyrosine-protein phosphatase non-receptor type 11 (EC 3.1.3.48) (Protein-tyrosine phosphatase 1D) (PTP-1D) (Protein-tyrosine phosphatase 2C) (PTP-2C) (SH-PTP2) (SHP-2) (Shp2) (SH-PTP3)	ptpn11	PTPN11 PTP2C SHPTP2	Homo sapiens (Human)			TISSUE SPECIFICITY: Widely expressed, with highest levels in heart, brain, and skeletal muscle. {ECO:0000269|PubMed:1280823, ECO:0000269|PubMed:7681589, ECO:0000269|PubMed:8216283}.	atrioventricular canal development [GO:0036302]; axonogenesis [GO:0007409]; Bergmann glial cell differentiation [GO:0060020]; brain development [GO:0007420]; cellular response to epidermal growth factor stimulus [GO:0071364]; cellular response to mechanical stimulus [GO:0071260]; cerebellar cortex formation [GO:0021697]; cytokine-mediated signaling pathway [GO:0019221]; DNA damage checkpoint signaling [GO:0000077]; ephrin receptor signaling pathway [GO:0048013]; epidermal growth factor receptor signaling pathway [GO:0007173]; ERBB signaling pathway [GO:0038127]; face morphogenesis [GO:0060325]; fibroblast growth factor receptor signaling pathway [GO:0008543]; genitalia development [GO:0048806]; glucose homeostasis [GO:0042593]; heart development [GO:0007507]; homeostasis of number of cells within a tissue [GO:0048873]; hormone metabolic process [GO:0042445]; hormone-mediated signaling pathway [GO:0009755]; inner ear development [GO:0048839]; integrin-mediated signaling pathway [GO:0007229]; intestinal epithelial cell migration [GO:0061582]; megakaryocyte development [GO:0035855]; microvillus organization [GO:0032528]; multicellular organism growth [GO:0035264]; negative regulation of cell adhesion mediated by integrin [GO:0033629]; negative regulation of chondrocyte differentiation [GO:0032331]; negative regulation of cortisol secretion [GO:0051463]; negative regulation of growth hormone secretion [GO:0060125]; negative regulation of insulin secretion [GO:0046676]; negative regulation of neutrophil activation [GO:1902564]; negative regulation of T cell proliferation [GO:0042130]; negative regulation of type I interferon production [GO:0032480]; neurotrophin TRK receptor signaling pathway [GO:0048011]; organ growth [GO:0035265]; peptidyl-tyrosine dephosphorylation [GO:0035335]; platelet formation [GO:0030220]; platelet-derived growth factor receptor signaling pathway [GO:0048008]; positive regulation of D-glucose import [GO:0046326]; positive regulation of ERK1 and ERK2 cascade [GO:0070374]; positive regulation of hormone secretion [GO:0046887]; positive regulation of insulin receptor signaling pathway [GO:0046628]; positive regulation of interferon-beta production [GO:0032728]; positive regulation of intracellular signal transduction [GO:1902533]; positive regulation of lipopolysaccharide-mediated signaling pathway [GO:0031666]; positive regulation of mitotic cell cycle [GO:0045931]; positive regulation of ossification [GO:0045778]; positive regulation of phosphatidylinositol 3-kinase/protein kinase B signal transduction [GO:0051897]; positive regulation of tumor necrosis factor production [GO:0032760]; regulation of cell adhesion mediated by integrin [GO:0033628]; regulation of protein export from nucleus [GO:0046825]; regulation of protein-containing complex assembly [GO:0043254]; regulation of type I interferon-mediated signaling pathway [GO:0060338]; T cell costimulation [GO:0031295]; triglyceride metabolic process [GO:0006641]; vasodilation [GO:0042311]	cytoplasm [GO:0005737]; cytosol [GO:0005829]; mitochondrion [GO:0005739]; nucleoplasm [GO:0005654]; nucleus [GO:0005634]; protein-containing complex [GO:0032991]	cadherin binding [GO:0045296]; cell adhesion molecule binding [GO:0050839]; insulin receptor binding [GO:0005158]; molecular adaptor activity [GO:0060090]; non-membrane spanning protein tyrosine phosphatase activity [GO:0004726]; peptide hormone receptor binding [GO:0051428]; phosphoprotein phosphatase activity [GO:0004721]; phosphotyrosine residue binding [GO:0001784]; protein kinase binding [GO:0019901]; protein tyrosine kinase binding [GO:1990782]; protein tyrosine phosphatase activity [GO:0004725]; receptor tyrosine kinase binding [GO:0030971]; signaling receptor complex adaptor activity [GO:0030159]
TRINITY_DN16929_c0_g1	TRINITY_DN16929_c0_g1_i1.p1	sp|P15927|RFA2_HUMAN^sp|P15927|RFA2_HUMAN^Q:1-825 H:1-268^59.498%ID^E:7.39e-113^.^.	RFA2_HUMAN	320.367	396.507	368.259	463.491	404.439	432.711	704.729	760.565	792.109	1506.63	1639.98	1653.5	702.257	654.555	700.441	466.358	495.105	516.361	1312.66	1423.57	1330.01	422.13	471.149	369.737	1063.12	988.25	924.546	361.711	433.547	752.468	1600.04	685.751	492.608	1355.41	421.005	788.279	788.279	788.279	788.279	788.279	788.279	788.279	788.279	788.279	788.279	788.279	788.279	788.279	788.279	788.279	788.279	788.279	788.279	788.279	788.279	788.279	788.279	788.279	788.279	788.279	788.279	788.279	788.279	788.279	788.279	788.279	788.279	788.279	788.279	788.279	788.279	0.113248	0.111618	0.109749	0.11366	0.112052	0.109925	0.121801	0.11278	0.0991556	0.0970475	0.101449	0.0996445	0.097246	0.110493	0.100463	0.0951399	0.0996255	0.0977876	0.0953424	0.108822	0.0986212	0.0975276	0.0956494	0.0931481	0.106904	0.0965014	0.100112	0.0977251	0.110915	0.100926	0.0958508	0.109267	0.0991128	0.107085	0.0967011	0.110014	-0.262677	-1.05461	-2.14385	-0.922061	-0.443611	-1.90436	-0.222386	-1.45466	-0.791934	-1.88118	-0.659384	-0.180933	-1.64168	0.0402912	-1.19198	-1.08924	0.13255	0.611001	-0.849744	0.832225	-0.400046	1.22179	1.70024	0.239499	1.92147	0.689197	0.47845	-0.982294	0.699675	-0.532596	-1.46074	0.221225	-1.01105	1.68197	0.449698	-1.23227	991.971	0.0714022	1.59916e-19	1.01007e-82	2.04055e-14	0.000865813	3.44841e-65	1	8.73719e-37	4.88644e-14	1.98931e-81	1.7042e-09	0.180266	6.08815e-62	1	2.1852e-31	2.68285e-28	0.333986	2.5075e-09	1.07629e-17	6.54738e-13	0.00067173	4.47632e-34	1.70309e-68	0.066957	3.40199e-70	5.61511e-12	2.34609e-05	6.89008e-22	4.60918e-08	6.41293e-07	1.04985e-50	0.315211	3.26748e-23	1.2634e-53	1.26514e-05	4.68117e-28	0.0203685	3.43917e-21	5.62867e-85	4.9596e-16	7.52742e-05	3.09059e-67	0.0678776	4.6103e-38	1.38504e-15	1.05165e-83	8.04947e-11	0.0694028	6.13572e-64	0.715374	1.80113e-32	2.38285e-30	0.183358	4.15096e-10	4.98731e-19	2.04765e-14	4.98374e-05	5.26882e-36	1.0886e-70	0.0101358	3.1318e-72	9.2096e-13	1.76043e-06	9.03831e-24	2.82313e-10	1.31266e-07	1.92549e-52	0.0429069	1.96299e-24	1.35656e-55	3.31301e-06	4.03023e-29	-2.31949	-9.44844	-19.5341	-8.11248	-3.95897	-17.3242	-1.82582	-12.8982	-7.98678	-19.3841	-6.49967	-1.81579	-16.8817	0.364648	-11.8649	-11.4489	1.33049	6.24824	-8.91255	7.6476	-4.05639	12.5277	17.7758	2.57116	17.9737	7.14183	4.77914	-10.0516	6.30819	-5.27707	-15.2398	2.02462	-10.201	15.7069	4.65039	-11.201	P15927	Replication protein A 32 kDa subunit (RP-A p32) (Replication factor A protein 2) (RF-A protein 2) (Replication protein A 34 kDa subunit) (RP-A p34)	rpa2	RPA2 REPA2 RPA32 RPA34	Homo sapiens (Human)		INDUCTION: Translationally up-regulated in response to DNA damage (at protein level). {ECO:0000269|PubMed:23393223}.		base-excision repair [GO:0006284]; DNA replication [GO:0006260]; double-strand break repair via homologous recombination [GO:0000724]; mismatch repair [GO:0006298]; mitotic G1 DNA damage checkpoint signaling [GO:0031571]; nucleotide-excision repair [GO:0006289]; protein localization to chromosome [GO:0034502]; regulation of DNA damage checkpoint [GO:2000001]; regulation of double-strand break repair via homologous recombination [GO:0010569]; telomere maintenance [GO:0000723]	chromatin [GO:0000785]; chromosome, telomeric region [GO:0000781]; DNA replication factor A complex [GO:0005662]; nuclear body [GO:0016604]; nucleoplasm [GO:0005654]; nucleus [GO:0005634]; PML body [GO:0016605]	damaged DNA binding [GO:0003684]; enzyme binding [GO:0019899]; G-rich strand telomeric DNA binding [GO:0098505]; protein phosphatase binding [GO:0019903]; single-stranded DNA binding [GO:0003697]; telomeric DNA binding [GO:0042162]; ubiquitin protein ligase binding [GO:0031625]
TRINITY_DN1692_c0_g1	TRINITY_DN1692_c0_g1_i1.p1	sp|Q91448|SYUA_SERCA^sp|Q91448|SYUA_SERCA^Q:1-300 H:1-105^76.19%ID^E:5.35e-28^.^.	SYUA_SERCA	116.93	92.0143	102.471	3.25169	3.18638	4.58188	0	0.888206	0.809835	3.03336	1.46696	0.750547	107.506	119.704	84.211	2.92889	1.43887	3.23197	11.1068	8.52797	11.6354	101.585	128.087	88.2078	9.12231	11.1955	7.45991	103.805	3.67331	0.566014	1.75029	103.807	2.53324	10.4234	105.96	37.9753	37.9753	37.9753	37.9753	37.9753	37.9753	37.9753	37.9753	37.9753	37.9753	37.9753	37.9753	37.9753	37.9753	37.9753	37.9753	37.9753	37.9753	37.9753	37.9753	37.9753	37.9753	37.9753	37.9753	37.9753	37.9753	37.9753	37.9753	37.9753	37.9753	37.9753	37.9753	37.9753	37.9753	37.9753	37.9753	0.576069	1.1118	0.705606	0.456946	0.594262	0.497139	0.461924	0.550934	1.16355	0.784618	0.57144	0.686215	0.604062	0.575428	0.649055	1.23283	1.10941	1.17266	1.12656	1.11147	1.15131	0.701832	0.79807	0.72864	0.705083	0.766353	0.589775	0.491767	0.456137	0.546092	0.621436	0.59364	0.665255	0.496396	0.580141	0.550264	4.82964	7.60614	5.89363	-0.00160459	5.31564	3.31491	-0.0321896	3.52507	2.77649	1.06399	-4.83125	0.485992	-1.51473	-4.86183	-1.30457	-1.71251	-7.60774	-2.2905	-4.29123	-7.63833	-4.08107	-5.89524	-0.577997	-2.57872	-5.92582	-2.36856	5.31724	3.31651	-0.030585	3.52667	-2.00073	-5.34782	-1.79057	-3.3471	0.210161	3.55726	9.25922	5.57084e-16	2.10472e-10	1.11746e-15	1	1.02679e-17	2.87436e-10	1	9.64231e-10	0.0993834	0.376336	9.20492e-16	0.703786	0.0419174	8.8231e-16	0.0925498	0.350246	5.99448e-11	0.104957	0.00065299	1.72055e-10	0.00483921	1.05069e-15	1	0.00440433	5.92038e-16	0.00490014	5.71913e-18	3.5433e-10	1	6.36955e-10	0.00829667	5.8058e-18	0.0200117	1.90549e-10	0.754069	5.06577e-10	5.12518e-17	7.84875e-12	6.67894e-17	0.997198	3.7216e-19	2.59367e-11	0.944444	1.57067e-10	0.017022	0.17508	2.80259e-17	0.478808	0.0121561	2.93632e-17	0.0444357	0.164807	7.00883e-12	0.0507898	0.000139447	6.31807e-12	0.000393038	4.47313e-17	0.468916	0.000401505	4.2994e-17	0.0019969	1.95614e-19	1.54012e-11	0.94654	1.06081e-10	0.00128404	2.0884e-19	0.00711211	1.55362e-11	0.717159	1.01538e-10	8.38379	6.84128	8.35258	-0.00351155	8.94494	6.66797	-0.069686	6.39835	2.38623	1.35606	-8.45451	0.708221	-2.50758	-8.44907	-2.00996	-1.38909	-6.85748	-1.95325	-3.80915	-6.87229	-3.54471	-8.39978	-0.724244	-3.53909	-8.40443	-3.09069	9.0157	6.74407	-0.0670522	6.45802	-3.21952	-9.00853	-2.69155	-6.7428	0.362258	6.46464	Q91448	Alpha-synuclein (Synelfin)	snca	SNCA	Serinus canaria (Island canary) (Fringilla canaria)			TISSUE SPECIFICITY: Brain.	adult locomotory behavior [GO:0008344]; cellular response to copper ion [GO:0071280]; cellular response to oxidative stress [GO:0034599]; dopamine biosynthetic process [GO:0042416]; excitatory postsynaptic potential [GO:0060079]; fatty acid metabolic process [GO:0006631]; long-term synaptic potentiation [GO:0060291]; microglial cell activation [GO:0001774]; mitochondrial ATP synthesis coupled electron transport [GO:0042775]; mitochondrial membrane organization [GO:0007006]; negative regulation of chaperone-mediated autophagy [GO:1904715]; negative regulation of dopamine uptake involved in synaptic transmission [GO:0051585]; negative regulation of exocytosis [GO:0045920]; negative regulation of microtubule polymerization [GO:0031115]; negative regulation of neuron apoptotic process [GO:0043524]; negative regulation of norepinephrine uptake [GO:0051622]; negative regulation of platelet-derived growth factor receptor signaling pathway [GO:0010642]; negative regulation of serotonin uptake [GO:0051612]; negative regulation of thrombin-activated receptor signaling pathway [GO:0070495]; neuron apoptotic process [GO:0051402]; neutral lipid metabolic process [GO:0006638]; phospholipid metabolic process [GO:0006644]; positive regulation of endocytosis [GO:0045807]; positive regulation of exocytosis [GO:0045921]; positive regulation of hydrogen peroxide catabolic process [GO:1903285]; positive regulation of inflammatory response [GO:0050729]; positive regulation of inositol phosphate biosynthetic process [GO:0060732]; positive regulation of neurotransmitter secretion [GO:0001956]; positive regulation of protein localization to cell periphery [GO:1904377]; positive regulation of receptor recycling [GO:0001921]; positive regulation of release of sequestered calcium ion into cytosol [GO:0051281]; positive regulation of SNARE complex assembly [GO:0035543]; protein destabilization [GO:0031648]; protein tetramerization [GO:0051262]; receptor internalization [GO:0031623]; regulation of acyl-CoA biosynthetic process [GO:0050812]; regulation of dopamine secretion [GO:0014059]; regulation of glutamate secretion [GO:0014048]; regulation of locomotion [GO:0040012]; regulation of long-term neuronal synaptic plasticity [GO:0048169]; regulation of macrophage activation [GO:0043030]; regulation of presynapse assembly [GO:1905606]; response to interleukin-1 [GO:0070555]; response to iron(II) ion [GO:0010040]; response to lipopolysaccharide [GO:0032496]; response to magnesium ion [GO:0032026]; response to type II interferon [GO:0034341]; response to xenobiotic stimulus [GO:0009410]; SNARE complex assembly [GO:0035493]; synapse organization [GO:0050808]; synaptic transmission, dopaminergic [GO:0001963]; synaptic vesicle endocytosis [GO:0048488]; synaptic vesicle priming [GO:0016082]; synaptic vesicle transport [GO:0048489]	actin cytoskeleton [GO:0015629]; axon terminus [GO:0043679]; cell cortex [GO:0005938]; cytosol [GO:0005829]; extracellular space [GO:0005615]; growth cone [GO:0030426]; inclusion body [GO:0016234]; mitochondrion [GO:0005739]; neuronal cell body [GO:0043025]; nucleus [GO:0005634]; perinuclear region of cytoplasm [GO:0048471]; plasma membrane [GO:0005886]; platelet alpha granule membrane [GO:0031092]; postsynapse [GO:0098794]; protein-containing complex [GO:0032991]; supramolecular fiber [GO:0099512]; synaptic vesicle membrane [GO:0030672]	actin binding [GO:0003779]; alpha-tubulin binding [GO:0043014]; arachidonate binding [GO:0050544]; calcium ion binding [GO:0005509]; copper ion binding [GO:0005507]; cuprous ion binding [GO:1903136]; cysteine-type endopeptidase inhibitor activity [GO:0004869]; dynein complex binding [GO:0070840]; ferrous iron binding [GO:0008198]; histone binding [GO:0042393]; Hsp70 protein binding [GO:0030544]; identical protein binding [GO:0042802]; kinesin binding [GO:0019894]; magnesium ion binding [GO:0000287]; oxidoreductase activity [GO:0016491]; phospholipid binding [GO:0005543]; phosphoprotein binding [GO:0051219]; SNARE binding [GO:0000149]; tau protein binding [GO:0048156]; transporter regulator activity [GO:0141108]; zinc ion binding [GO:0008270]
TRINITY_DN169324_c0_g2	TRINITY_DN169324_c0_g2_i1.p2	sp|P86933|EF1A_TRYBB^sp|P86933|EF1A_TRYBB^Q:1-639 H:1-209^72.3%ID^E:2.19e-112^.^.	EF1A_TRYBB	0	0	4.7813	1.31927	3.88721	1.86316	0.859751	29.2435	8.91624	0.478003	0	0	7.78614	11.2049	5.1743	0	0	0	5.5073	13.4237	10.3071	0	6.3326	0	40.7566	27.3454	12.9866	1.59377	2.35655	13.0065	0.159334	8.0551	0	9.74604	2.11087	7.11752	7.11752	7.11752	7.11752	7.11752	7.11752	7.11752	7.11752	7.11752	7.11752	7.11752	7.11752	7.11752	7.11752	7.11752	7.11752	7.11752	7.11752	7.11752	7.11752	7.11752	7.11752	7.11752	7.11752	7.11752	7.11752	7.11752	7.11752	7.11752	7.11752	7.11752	7.11752	7.11752	7.11752	7.11752	7.11752	2.05733	2.00805	2.31679	2.01274	2.31679	2.00524	2.15875	2.0062	1.81875	2.15479	1.82392	2.15479	1.81565	1.98389	1.8167	2.10778	1.76814	2.10778	1.75961	1.93273	1.7607	2.11225	2.40375	2.10511	2.25183	2.10602	2.11225	1.76496	1.9376	1.76604	2.10511	2.25183	2.10602	1.92981	1.7575	1.93081	-0.614513	-3.08709	2.74941	-2.39795	3.84621	-2.67381	-0.454651	-4.14646	-2.47258	3.36392	-1.78344	4.46072	-2.05929	0.159862	-3.53195	5.8365	0.689144	6.9333	0.413286	2.63244	-1.05937	-5.14736	1.0968	-5.42321	-3.20406	-6.89587	6.24415	-0.275858	1.9433	-1.74852	-6.52001	-4.30086	-7.99267	2.21916	-1.47266	-3.69181	27.0295	1	1	0.554381	0.487915	0.653661	0.36805	1	0.103994	0.675438	0.285114	1	0.111926	0.474633	1	0.105201	0.0283358	0.84563	0.00330402	0.888186	1	1	0.057159	1	0.0661104	0.306568	0.00274348	0.0310403		1	0.393867	0.012327	0.395898	0.000624032	0.427408	0.439879	0.121101	0.765173	0.124205	0.235334	0.233501	0.0968853	0.182397	0.833193	0.0387503	0.173989	0.118492	0.328172	0.0384391	0.256714	0.935776	0.051877	0.00562248	0.696717	0.00100409	0.814306	0.173187	0.547389	0.0148136	0.648184	0.00998893	0.154774	0.00105903	0.00311496	0.875799	0.31589	0.322138	0.00195338	0.0561406	0.000147555	0.250172	0.40207	0.055869	-0.298694	-1.53736	1.18673	-1.19139	1.66014	-1.33341	-0.210609	-2.06683	-1.3595	1.56114	-0.977802	2.07014	-1.13419	0.0805801	-1.94415	2.76902	0.389756	3.28938	0.234874	1.36203	-0.601678	-2.4369	0.456286	-2.57621	-1.42287	-3.27436	2.95616	-0.156297	1.00294	-0.990075	-3.09723	-1.90994	-3.79515	1.14993	-0.837929	-1.91206	P86933	Elongation factor 1-alpha (EF-1-alpha)	tef1	TEF1	Trypanosoma brucei brucei				calcium-mediated signaling [GO:0019722]; microtubule-based process [GO:0007017]	cytoplasm [GO:0005737]	calmodulin binding [GO:0005516]; GTP binding [GO:0005525]; GTPase activity [GO:0003924]; mRNA binding [GO:0003729]; translation elongation factor activity [GO:0003746]
TRINITY_DN16932_c0_g1	TRINITY_DN16932_c0_g1_i4.p1	sp|P02714|ACHG_TETCF^sp|P02714|ACHG_TETCF^Q:136-1605 H:19-506^66.463%ID^E:0^.^.	ACHG_TETCF	523.042	506.438	583.578	0	0	0	0.705344	0.891921	1.66972	91.8539	68.2215	67.7664	223.238	339.557	339.11	0	0	0	81.1456	73.1287	87.143	472.151	510.588	456.573	0	0	0	537.686	0	1.08899	75.9473	300.635	0	80.4724	479.771	163.956	163.956	163.956	163.956	163.956	163.956	163.956	163.956	163.956	163.956	163.956	163.956	163.956	163.956	163.956	163.956	163.956	163.956	163.956	163.956	163.956	163.956	163.956	163.956	163.956	163.956	163.956	163.956	163.956	163.956	163.956	163.956	163.956	163.956	163.956	163.956	1.1946	0.748107	0.214996	0.205507	1.1946	0.213384	0.205613	1.1946	1.39452	1.19635	1.19468	1.67693	1.19606	1.1947	1.67693	0.750892	0.74823	1.39452	0.750432	0.748259	1.39452	0.215422	1.19635	0.22295	0.215524	1.19635	1.19468	0.213814	0.206059	1.19468	1.19606	1.1947	1.67693	0.213916	1.19606	1.1947	12.0459	8.97176	2.82461	0.844026	12.307	2.74043	0.1641	11.0797	-3.07418	-9.22132	-11.2019	0	-9.3055	-11.8818	0	-6.14715	-8.12773	3.33528	-6.23132	-8.80766	2.10796	-1.98058	9.48243	-0.0841734	-2.66051	8.25511	11.463	1.89641	-0.679926	10.2357	-9.5666	-12.1429	0	-2.57633	8.33928	10.9156	0	9.92967e-23	3.08406e-31	9.59334e-38	0.000362554	2.46992e-23	4.1957e-36	1	1.89584e-19	0.151498	1.8674e-13	2.75169e-19	1	8.94069e-14	1.07607e-21	1	1.11335e-14	4.25e-26	0.0412132	1.78905e-15	4.2333e-30	0.922635	1.17285e-18	6.36528e-14	1	1.76872e-33	3.02353e-11	2.73893e-20	3.58978e-17	0.0423258	9.59279e-17	1.9628e-14	1.00154e-22	1	8.96254e-32	1.87494e-11	5.31131e-19	6.5255e-24	3.88478e-33	1.99568e-39	4.00752e-05	6.88525e-25	9.44965e-38	0.424811	1.77902e-20	0.0274914	1.27896e-14	6.819e-21	1	7.24416e-15	2.6387e-23	1	2.69004e-16	1.73708e-27	0.0167703	1.00959e-16	5.51564e-32	0.130635	3.78687e-20	2.26026e-15	0.705769	5.22376e-35	5.19046e-12	8.38601e-22	7.3514e-19	0.000967997	1.05532e-17	1.25997e-15	2.86924e-24	1	2.0942e-33	3.11782e-12	6.43669e-20	10.0837	11.9926	13.1379	4.10705	10.3022	12.8427	0.798103	9.27483	-2.20447	-7.70791	-9.37651	0	-7.78014	-9.94549	0	-8.18647	-10.8626	2.3917	-8.30365	-11.7709	1.5116	-9.19395	7.92616	-0.377545	-12.3444	6.90027	9.59507	8.86944	-3.29967	8.56774	-7.99845	-10.164	0	-12.0437	6.97231	9.13673	P02714	Acetylcholine receptor subunit gamma	chrng	CHRNG	Tetronarce californica (Pacific electric ray) (Torpedo californica)					postsynaptic membrane [GO:0045211]	acetylcholine-gated monoatomic cation-selective channel activity [GO:0022848]; transmembrane signaling receptor activity [GO:0004888]; transmitter-gated monoatomic ion channel activity involved in regulation of postsynaptic membrane potential [GO:1904315]
TRINITY_DN16932_c1_g1	TRINITY_DN16932_c1_g1_i4.p1	sp|P97813|PLD2_MOUSE^sp|P97813|PLD2_MOUSE^Q:103-2853 H:25-933^56.466%ID^E:0^.^.	PLD2_MOUSE	107.43	56.0295	95.6343	13.3496	11.2469	15.3999	80.4187	55.3276	37.6715	193.912	175.347	157.751	75.7609	87.6643	109.641	1.91197	0	0	116.299	116.973	109.85	80.582	76.4434	108.042	0	0	0	86.3644	13.3321	57.8059	175.67	91.0221	0.637324	114.374	88.3558	69.7291	69.7291	69.7291	69.7291	69.7291	69.7291	69.7291	69.7291	69.7291	69.7291	69.7291	69.7291	69.7291	69.7291	69.7291	69.7291	69.7291	69.7291	69.7291	69.7291	69.7291	69.7291	69.7291	69.7291	69.7291	69.7291	69.7291	69.7291	69.7291	69.7291	69.7291	69.7291	69.7291	69.7291	69.7291	69.7291	0.39093	0.355626	0.345952	0.354693	0.803593	0.347894	0.363212	1.22652	0.382898	0.373931	0.382032	0.816029	0.375728	0.389954	1.2347	0.336849	0.34582	0.799716	0.338844	0.354552	1.22398	0.335864	0.795462	0.328676	0.344849	1.22121	0.799302	0.337864	0.353617	1.22371	0.796308	0.803119	1.42036	0.346797	1.22176	1.22621	2.69397	0.573884	-1.02441	-0.0716563	6.85393	-0.405398	-0.0297829	8.44101	-2.12008	-3.71838	-2.76563	4.15996	-3.09937	-2.72375	5.74704	-1.59829	-0.645541	6.28004	-0.979282	-0.603667	7.86712	0.952752	7.87834	0.619011	0.994626	9.46541	6.92558	-0.333742	0.0418734	8.51266	-7.25933	-6.88371	1.58708	0.375615	8.8464	8.47079	0	4.40742e-11	0.899101	0.015034	0.969075	3.72031e-16	0.452171	1	3.97151e-11	5.34473e-07	6.76237e-22	1.11815e-11	2.35551e-06	2.19514e-15	6.38261e-11	1.2517e-05	2.45086e-05	0.144465	3.2795e-14	0.0128785	0.800058	2.60983e-09	0.0200258	1.64044e-21	0.272932	0.0146069	6.22223e-14	1.22948e-16	0.608659	1	2.30013e-11	1.50325e-18	2.58797e-16	0.346646	0.460623	2.82374e-12	2.64577e-11	5.53321e-12	0.106585	0.00306514	0.839898	1.47485e-17	0.243901	0.934648	5.89871e-12	3.07803e-08	2.67792e-23	4.51174e-13	3.43609e-07	1.59782e-16	2.85259e-12	3.24632e-06	2.08682e-06	0.0619442	4.06728e-15	0.00385153	0.0886395	1.29746e-10	0.00455801	3.99541e-23	0.0596539	0.00392363	9.12748e-15	4.53342e-18	0.323252	0.905739	3.49036e-12	7.77873e-20	1.02389e-17	0.263834	0.278765	4.46365e-13	4.91166e-12	6.89118	1.61373	-2.96113	-0.202024	8.5291	-1.16529	-0.0819988	6.88207	-5.53694	-9.94402	-7.23925	5.09781	-8.24896	-6.9848	4.65459	-4.74483	-1.86669	7.85284	-2.89007	-1.70262	6.42747	2.83672	9.9041	1.88334	2.88424	7.75086	8.66454	-0.987798	0.118415	6.95642	-9.11622	-8.57123	1.11738	1.0831	7.2407	6.90811	P97813	Phospholipase D2 (PLD 2) (mPLD2) (EC 3.1.4.4) (Choline phosphatase 2) (PLD1C) (Phosphatidylcholine-hydrolyzing phospholipase D2)	pld2	Pld2	Mus musculus (Mouse)	DEVELOPMENTAL STAGE: Expressed at high levels in the hippocampus at the earliest time at which it is defined as a structure and also in ventricular neural cells as well as differentiating neurons outside of the ventricular region. Expressed during development in lower levels in mesenchymal cells derived from the neural crest that are destined to form bones of the skull. {ECO:0000269|PubMed:9307024}.		TISSUE SPECIFICITY: Ubiquitous. Highest levels in brain and lung. {ECO:0000269|PubMed:9307024}.	G protein-coupled receptor internalization [GO:0002031]; intracellular signal transduction [GO:0035556]; lipid catabolic process [GO:0016042]; phosphatidic acid biosynthetic process [GO:0006654]; receptor-mediated endocytosis [GO:0006898]	brush border membrane [GO:0031526]; endoplasmic reticulum membrane [GO:0005789]; plasma membrane [GO:0005886]	phosphatidylinositol binding [GO:0035091]; phospholipase D activity [GO:0004630]
TRINITY_DN16933_c0_g2	TRINITY_DN16933_c0_g2_i1.p1	sp|Q8IZJ3|CPMD8_HUMAN^sp|Q8IZJ3|CPMD8_HUMAN^Q:7-291 H:951-1047^38.144%ID^E:5.97e-14^.^.	CPMD8_HUMAN	0	0	9.28129	0	0	5.01612	4.18206	16.64	0.529031	1.45	0	0	0	0	2.79885	0.620377	0	11.8408	0	0	0	0	14.5927	0	14.3089	213.407	17.0993	3.09376	1.67204	7.11702	0.483334	0.932951	4.15372	0	4.86423	11.5469	11.5469	11.5469	11.5469	11.5469	11.5469	11.5469	11.5469	11.5469	11.5469	11.5469	11.5469	11.5469	11.5469	11.5469	11.5469	11.5469	11.5469	11.5469	11.5469	11.5469	11.5469	11.5469	11.5469	11.5469	11.5469	11.5469	11.5469	11.5469	11.5469	11.5469	11.5469	11.5469	11.5469	11.5469	11.5469	2.54826	2.50075	2.65662	2.73968	2.51185	2.75263	2.53746	2.49115	2.44936	2.6083	2.69286	2.46069	2.70603	2.48683	2.43955	2.56191	2.64795	2.41146	2.66134	2.43813	2.38989	2.79562	2.57274	2.80831	2.59776	2.55254	2.65843	2.88701	2.68265	2.63888	2.67177	2.44951	2.4015	2.69587	2.65232	2.42828	0.838905	-1.27295	2.52064	2.40269	-0.468423	4.51289	-0.754209	-4.78325	-2.11185	1.68174	1.56378	-1.30733	3.67399	-1.59311	-5.62215	3.79359	3.67564	0.804526	5.78584	0.51874	-3.5103	-0.117956	-2.98907	1.99225	-3.27485	-7.30389	-2.87111	2.11021	-3.1569	-7.18593	4.98132	-0.285786	-4.31482	-5.2671	-9.29614	-4.02904	81.6051	1	1	0.697408	0.651859	1	0.239247	1	0.139819	1	0.741578	1	0.800676	0.36309	1	0.0489055	0.314238	0.308706	0.842618	0.0707088	1	0.98079	1	1	1	0.377288	0.00967808	1	0.75822	1	0.0177135	0.303389	1	0.136908	0.135964	0.0012779	0.192801	0.741999	0.610733	0.342714	0.380489	0.852064	0.101112	0.766291	0.0548458	0.388573	0.51908	0.561432	0.595221	0.174557	0.521769	0.02119	0.138668	0.165104	0.738662	0.0297025	0.831513	0.141884	0.966345	0.245308	0.478068	0.207436	0.00421741	0.280141	0.464822	0.239281	0.00646726	0.0622621	0.907121	0.0723802	0.0507283	0.00045676	0.0970724	0.329208	-0.509027	0.948817	0.876995	-0.186485	1.63949	-0.29723	-1.9201	-0.862207	0.644765	0.580715	-0.531285	1.35771	-0.640621	-2.30458	1.48077	1.38811	0.333626	2.17403	0.212762	-1.46881	-0.042193	-1.16182	0.709413	-1.26065	-2.86143	-1.08	0.73093	-1.17679	-2.7231	1.86442	-0.116671	-1.79672	-1.95377	-3.50491	-1.65922	Q8IZJ3	C3 and PZP-like alpha-2-macroglobulin domain-containing protein 8	cpamd8	CPAMD8 KIAA1283	Homo sapiens (Human)	DEVELOPMENTAL STAGE: Expressed early in development of the eye (week 9 to week 22 of gestation). {ECO:0000269|PubMed:27839872}.	INDUCTION: Up-regulated by IL1B/interleukin-1 beta and IL6/interleukin-6. {ECO:0000269|PubMed:15177561}.	TISSUE SPECIFICITY: Highly expressed in the kidney, brain and testis and to a lower extent in heart, liver and small intestine (PubMed:15177561). Expressed in the lens, cornea and retina. Strongly expressed in the distal tips of the retinal neuroepithelium that form the iris and ciliary body (PubMed:27839872). {ECO:0000269|PubMed:15177561, ECO:0000269|PubMed:27839872}.	eye development [GO:0001654]	extracellular space [GO:0005615]; plasma membrane [GO:0005886]	serine-type endopeptidase inhibitor activity [GO:0004867]
TRINITY_DN16934_c1_g1	TRINITY_DN16934_c1_g1_i8.p1	sp|Q80U63|MFN2_MOUSE^sp|Q80U63|MFN2_MOUSE^Q:109-2223 H:53-757^78.723%ID^E:0^.^.	MFN2_MOUSE	376.189	353.819	370.017	29.388	40.1659	36.1886	129.12	88.3515	121.298	156.733	141.627	170.294	264.174	286.034	266.379	27.7454	27.4559	30.7993	187.443	192.307	175.604	334.318	311.021	319.919	17.2099	13.6942	15.9686	366.675	35.2475	112.923	156.218	272.195	28.6669	185.118	321.753	166.047	166.047	166.047	166.047	166.047	166.047	166.047	166.047	166.047	166.047	166.047	166.047	166.047	166.047	166.047	166.047	166.047	166.047	166.047	166.047	166.047	166.047	166.047	166.047	166.047	166.047	166.047	166.047	166.047	166.047	166.047	166.047	166.047	166.047	166.047	166.047	0.198541	0.174963	0.170085	0.169322	0.198902	0.168189	0.172659	0.285614	0.20155	0.19733	0.196673	0.222649	0.195699	0.199554	0.302631	0.173588	0.17284	0.201906	0.17173	0.176111	0.287714	0.167901	0.197694	0.166758	0.171265	0.284774	0.197038	0.16598	0.170508	0.284319	0.196065	0.199913	0.302869	0.169383	0.283645	0.286319	3.39686	1.69339	1.23083	0.430562	3.67452	0.985968	0.189004	4.51725	-1.70347	-2.16604	-2.9663	0.27766	-2.4109	-3.20786	1.12039	-0.462567	-1.26283	1.98113	-0.707426	-1.50439	2.82386	-0.800265	2.4437	-0.244859	-1.04182	3.28643	3.24396	0.555406	-0.241558	4.08669	-2.68856	-3.48552	0.842729	-0.796964	3.53129	4.32825	15.6243	6.83418e-64	1.81797e-20	6.05691e-12	0.0506459	4.4983e-74	4.14221e-08	1	6.90804e-55	1.14818e-15	1.56976e-26	2.77074e-49	0.411543	2.45719e-33	4.80826e-56	0.000694952	0.0368609	2.63844e-12	1.15222e-21	0.000195905	5.05963e-16	3.36603e-21	1.4569e-05	2.72522e-33	0.508625	9.63145e-09	1.02658e-29	6.95245e-59	0.00477043	1	1.65637e-45	3.67481e-41	5.10198e-66	0.0157369	1.84898e-05	2.04238e-34	2.56031e-50	1.26888e-65	3.71782e-22	4.60226e-13	0.010995	3.3426e-76	4.56576e-09	0.273664	2.41577e-56	2.86719e-17	4.9458e-28	2.11524e-51	0.212371	7.11826e-35	3.80881e-58	0.000213777	0.00770457	2.74514e-13	9.98187e-23	3.79859e-05	1.3159e-17	9.72082e-23	1.87644e-06	4.24673e-35	0.142009	1.1789e-09	8.2455e-31	6.69605e-61	0.0008192	0.156572	7.57659e-47	8.53654e-43	4.46109e-68	0.00539436	2.53733e-06	1.40458e-35	1.25321e-51	17.1091	9.6786	7.23655	2.54286	18.474	5.86227	1.09466	15.8159	-8.45185	-10.9767	-15.0824	1.24707	-12.3194	-16.0752	3.70215	-2.66475	-7.30634	9.81215	-4.1194	-8.54229	9.81482	-4.7663	12.361	-1.46835	-6.08309	11.5405	16.4636	3.34622	-1.41669	14.3736	-13.7126	-17.4352	2.78249	-4.70511	12.4497	15.1169	Q80U63	Mitofusin-2 (EC 3.6.5.-) (Hypertension-related protein 1) (Mitochondrial assembly regulatory factor) (HSG protein) (Transmembrane GTPase MFN2)	mfn2	Mfn2 Kiaa0214 Marf	Mus musculus (Mouse)			TISSUE SPECIFICITY: Ubiquitous. Expression is markedly reduced in ApoE-knockout mouse atherosclerotic arteries. {ECO:0000269|PubMed:11950885, ECO:0000269|PubMed:15322553}.	aerobic respiration [GO:0009060]; apoptotic process [GO:0006915]; blastocyst formation [GO:0001825]; camera-type eye morphogenesis [GO:0048593]; mitochondrial fusion [GO:0008053]; mitochondrial membrane organization [GO:0007006]; mitochondrion localization [GO:0051646]; negative regulation of Ras protein signal transduction [GO:0046580]; negative regulation of smooth muscle cell proliferation [GO:0048662]; positive regulation of cold-induced thermogenesis [GO:0120162]; positive regulation of vascular associated smooth muscle cell apoptotic process [GO:1905461]; positive regulation of vascular associated smooth muscle cell proliferation [GO:1904707]; protein localization to phagophore assembly site [GO:0034497]; protein targeting to mitochondrion [GO:0006626]; response to unfolded protein [GO:0006986]; type 2 mitophagy [GO:0061734]	cytosol [GO:0005829]; microtubule cytoskeleton [GO:0015630]; mitochondrial outer membrane [GO:0005741]; mitochondrion [GO:0005739]	GTP binding [GO:0005525]; GTPase activity [GO:0003924]; ubiquitin protein ligase binding [GO:0031625]
TRINITY_DN16935_c0_g1	TRINITY_DN16935_c0_g1_i2.p1	sp|Q03168|ASPP_AEDAE^sp|Q03168|ASPP_AEDAE^Q:1-549 H:195-377^75.41%ID^E:2.54e-102^.^.	ASPP_AEDAE	0	0	16.1864	0.374811	0	47.1675	4.43701	45.1806	0	0.902888	0	0	3.38151	0	0	0	0	0	0	0	0	8.50028	4.15774	0	34.5715	0	10.2127	5.39546	15.8474	16.5392	0.300963	1.12717	0	0	4.21934	6.48418	6.48418	6.48418	6.48418	6.48418	6.48418	6.48418	6.48418	6.48418	6.48418	6.48418	6.48418	6.48418	6.48418	6.48418	6.48418	6.48418	6.48418	6.48418	6.48418	6.48418	6.48418	6.48418	6.48418	6.48418	6.48418	6.48418	6.48418	6.48418	6.48418	6.48418	6.48418	6.48418	6.48418	6.48418	6.48418	3.17637	3.17623	3.38329	3.28851	3.38329	3.38329	3.22548	3.18205	3.13756	3.34701	3.25117	3.34701	3.34701	3.1874	3.14344	3.34688	3.25104	3.34688	3.34688	3.18726	3.1433	3.45362	3.54398	3.54398	3.39365	3.3524	3.45362	3.45362	3.29917	3.25672	3.54398	3.39365	3.3524	3.39365	3.3524	3.19306	-1.5586	-1.62225	4.25847	2.23432	5.6611	5.37946	0.348707	-1.48251	-0.0636488	5.81707	3.79292	7.2197	6.93806	1.90731	0.0760929	5.88072	3.85657	7.28335	7.00171	1.97096	0.139742	-2.02415	1.40264	1.12099	-3.90976	-5.74097	3.42679	3.14514	-1.88561	-3.71682	0	-5.3124	-7.14361	-5.03075	-6.86196	-1.83121	14.928	1	1	0.5112		0.63944	0.257815	1	0.70966	1	0.217262	1	0.0937591	0.111583	1	1	0.215191	0.40224	0.0669766	0.0833704	1	1	0.975033	1	1	0.426235	0.132318	1		1	0.363641	1	0.7249	0.0727977	0.284226	0.0724641	0.647371	0.623649	0.609529	0.208147	0.496865	0.0942769	0.111833	0.913908	0.64129	0.983815	0.0822124	0.24336	0.0310008	0.0381803	0.54958	0.980688	0.0789048	0.235521	0.029543	0.0364374	0.536322	0.96454	0.557811	0.692267	0.751769	0.249287	0.0868049	0.321085	0.362464	0.567633	0.253755	1	0.117491	0.0330977	0.138233	0.0406696	0.566308	-0.490686	-0.510746	1.25868	0.679431	1.67326	1.59001	0.10811	-0.465897	-0.0202861	1.73799	1.16663	2.15706	2.07291	0.598389	0.0242069	1.75708	1.18626	2.17616	2.09201	0.618385	0.0444569	-0.586096	0.39578	0.316308	-1.15208	-1.7125	0.992232	0.91068	-0.571541	-1.14128	0	-1.56539	-2.1309	-1.4824	-2.04688	-0.573498	Q03168	Lysosomal aspartic protease (EC 3.4.23.-)	aael006169	AAEL006169	Aedes aegypti (Yellowfever mosquito) (Culex aegypti)				proteolysis [GO:0006508]	lysosome [GO:0005764]	aspartic-type endopeptidase activity [GO:0004190]
TRINITY_DN16936_c0_g1	TRINITY_DN16936_c0_g1_i6.p1	sp|O54862|MBTP2_CRIGR^sp|O54862|MBTP2_CRIGR^Q:1-1497 H:1-510^58.058%ID^E:0^.^.	MBTP2_CRIGR	95.1423	115.605	120.608	171.154	211.15	190.844	150.285	131.144	189.481	113.575	106.4	110.843	106.902	113.244	107.313	263.931	295.511	277.681	122.711	132.656	107.921	96.4466	97.2805	95.4768	143.76	127.644	157.564	110.452	191.049	156.97	110.273	109.153	279.041	121.096	96.4013	146.38	146.38	146.38	146.38	146.38	146.38	146.38	146.38	146.38	146.38	146.38	146.38	146.38	146.38	146.38	146.38	146.38	146.38	146.38	146.38	146.38	146.38	146.38	146.38	146.38	146.38	146.38	146.38	146.38	146.38	146.38	146.38	146.38	146.38	146.38	146.38	0.198553	0.201133	0.203752	0.210627	0.19579	0.202221	0.225175	0.208527	0.174868	0.177875	0.18571	0.168696	0.176119	0.20206	0.183325	0.18075	0.188466	0.171725	0.179022	0.204596	0.186116	0.191258	0.174786	0.18196	0.207171	0.188943	0.182753	0.189627	0.213936	0.196337	0.172998	0.199346	0.180329	0.205666	0.187291	0.211869	-0.784673	-0.505059	0.00489709	0.0204819	-1.33326	-0.130307	0.19836	-0.384084	0.279614	0.78957	0.805155	-0.548587	0.654366	0.983033	0.400589	0.509956	0.525541	-0.828201	0.374752	0.703419	0.120975	0.0155848	-1.33816	-0.135204	0.193463	-0.388981	-1.35374	-0.150789	0.177878	-0.404566	1.20295	1.53162	0.949176	0.328667	-0.253776	-0.582443	142.989	0.000370711	0.132276	1	1	1.77141e-10	0.739812	1	0.162085	0.475701	5.78193e-05	0.000205132	0.00510558	0.00098308	1.76215e-05	0.0639542	0.0248564	0.0172305	6.54198e-06	0.0831958	0.00794324	1	1	5.12498e-13	0.997614	0.536785	0.0688796	2.70121e-12	0.720186	1	0.0877413	4.44143e-11	3.2765e-13	9.50825e-07	0.241166	0.233934	0.0162567	7.7513e-05	0.0120364	0.980825	0.922534	9.78408e-12	0.519328	0.378364	0.0654907	0.109822	9.0416e-06	1.45397e-05	0.00114626	0.000202823	1.14428e-06	0.028879	0.00478246	0.00529493	1.41535e-06	0.0363204	0.000585835	0.515693	0.935056	1.91819e-14	0.457455	0.350392	0.0395213	1.28716e-13	0.426503	0.405718	0.0393446	3.56203e-12	1.55136e-14	1.41274e-07	0.110029	0.175423	0.00597638	-3.95196	-2.51107	0.0240346	0.0972426	-6.80964	-0.644382	0.880914	-1.84189	1.599	4.43891	4.33555	-3.25193	3.71547	4.86505	2.18513	2.82133	2.78852	-4.82283	2.09332	3.43809	0.649999	0.0814854	-7.656	-0.743045	0.933829	-2.05872	-7.40749	-0.79519	0.831453	-2.06056	6.95355	7.68322	5.26358	1.59807	-1.35498	-2.74907	O54862	Membrane-bound transcription factor site-2 protease (EC 3.4.24.85) (Endopeptidase S2P) (Sterol regulatory element-binding proteins intramembrane protease) (SREBPs intramembrane protease)	mbtps2	MBTPS2 S2P	Cricetulus griseus (Chinese hamster) (Cricetulus barabensis griseus)				bone maturation [GO:0070977]; cholesterol metabolic process [GO:0008203]; membrane protein intracellular domain proteolysis [GO:0031293]; mitotic G2 DNA damage checkpoint signaling [GO:0007095]; positive regulation of cholesterol biosynthetic process [GO:0045542]; positive regulation of transcription by RNA polymerase II [GO:0045944]; protein maturation [GO:0051604]; regulation of response to endoplasmic reticulum stress [GO:1905897]; response to endoplasmic reticulum stress [GO:0034976]	cytoplasm [GO:0005737]; Golgi membrane [GO:0000139]	metal ion binding [GO:0046872]; metalloendopeptidase activity [GO:0004222]; RNA polymerase II-specific DNA-binding transcription factor binding [GO:0061629]; transcription regulator activator activity [GO:0140537]
TRINITY_DN16937_c0_g1	TRINITY_DN16937_c0_g1_i1.p1	sp|P00921|CAH2_BOVIN^sp|P00921|CAH2_BOVIN^Q:1-696 H:1-229^50.855%ID^E:1.47e-70^.^.	CAH2_BOVIN	0	2.42725	42.482	0.660312	0	15.4727	0	4.23585	23.67	0	0	0	0	0	0	0	0	0	0.529576	0	0	10.4068	13.4266	0	23.2343	1498.12	97.9946	14.9698	5.37768	9.30195	0	0	0	0.176525	7.94445	64.1724	64.1724	64.1724	64.1724	64.1724	64.1724	64.1724	64.1724	64.1724	64.1724	64.1724	64.1724	64.1724	64.1724	64.1724	64.1724	64.1724	64.1724	64.1724	64.1724	64.1724	64.1724	64.1724	64.1724	64.1724	64.1724	64.1724	64.1724	64.1724	64.1724	64.1724	64.1724	64.1724	64.1724	64.1724	64.1724	2.7895	2.78222	3.01234	3.01234	3.01234	3.01234	2.80419	2.77281	2.78123	3.01142	3.01142	3.01142	3.01142	2.8032	2.77182	3.00468	3.00468	3.00468	3.00468	2.79596	2.76449	3.21894	3.21894	3.21894	3.02504	2.99598	3.21894	3.21894	3.02504	2.99598	3.21894	3.02504	2.99598	3.02504	2.99598	2.7866	1.47905	0.689339	6.79384	6.1212	7.1421	6.01478	0.914905	-5.16982	-0.789713	5.31479	4.64215	5.66305	4.53573	-0.564147	-6.64888	6.1045	5.43186	6.45276	5.32544	0.225566	-5.85916	0	0	-0.779055	-5.87893	-11.9637	0	-0.106414	-5.20629	-11.291	-1.12731	-6.22719	-12.3119	-5.09988	-11.1846	-6.08473	539.781	1	1	0.0943769	0.147978	0.148833	0.129341	1	0.155561	1	0.208064	0.886218	0.16067	0.295262	1	0.0392787	0.138137	0.160872	0.0710891	0.148558	1	0.304766	1	1	1	0.134758	0.000209155	1	1	1	0.000598625	1	0.293774	0.000189063	0.211006	0.000566482	0.0686221	0.595958	0.804316	0.0241121	0.0421494	0.0177425	0.045856	0.744225	0.0622559	0.776453	0.0775847	0.123192	0.060037	0.132022	0.840502	0.0164514	0.042188	0.0706381	0.0317482	0.0763313	0.9357	0.0340537	1	1	0.808763	0.0519648	6.51753e-05	1	0.973628	0.0852387	0.000164081	0.726179	0.0395373	3.9654e-05	0.0918171	0.000189054	0.0289942	0.530222	0.247766	2.25534	2.03204	2.37095	1.99672	0.326264	-1.86447	-0.283944	1.76488	1.54151	1.88052	1.50618	-0.201251	-2.39874	2.03166	1.8078	2.14757	1.77238	0.0806755	-2.11943	0	0	-0.242022	-1.94343	-3.99324	0	-0.0330586	-1.72107	-3.76873	-0.350213	-2.05855	-4.10949	-1.68589	-3.73321	-2.18357	P00921	Carbonic anhydrase 2 (EC 4.2.1.1) (Carbonate dehydratase II) (Carbonic anhydrase II) (CA-II) (Cyanamide hydratase CA2) (EC 4.2.1.69)	ca2	CA2	Bos taurus (Bovine)				angiotensin-activated signaling pathway [GO:0038166]; carbon dioxide transport [GO:0015670]; positive regulation of dipeptide transmembrane transport [GO:2001150]; regulation of intracellular pH [GO:0051453]; regulation of monoatomic anion transport [GO:0044070]	apical part of cell [GO:0045177]; cytoplasm [GO:0005737]; plasma membrane [GO:0005886]	carbonate dehydratase activity [GO:0004089]; cyanamide hydratase activity [GO:0018820]; zinc ion binding [GO:0008270]
TRINITY_DN169390_c1_g1	TRINITY_DN169390_c1_g1_i1.p3	sp|Q91X20|ASH2L_MOUSE^sp|Q91X20|ASH2L_MOUSE^Q:139-267 H:91-133^67.442%ID^E:1.24e-12^.^.	ASH2L_MOUSE	362.052	394.608	320.228	600.875	626.587	672.986	564.968	701.143	686.29	639.129	653.262	707.01	668.438	607.632	605.098	145.371	135.627	100.772	701.844	670.755	741.05	421.928	425.541	457.525	109.545	89.7403	83.7795	358.963	633.483	650.8	666.467	627.056	127.257	704.549	434.998	477.547	477.547	477.547	477.547	477.547	477.547	477.547	477.547	477.547	477.547	477.547	477.547	477.547	477.547	477.547	477.547	477.547	477.547	477.547	477.547	477.547	477.547	477.547	477.547	477.547	477.547	477.547	477.547	477.547	477.547	477.547	477.547	477.547	477.547	477.547	477.547	0.132797	0.13312	0.132811	0.13479	0.14203	0.13249	0.141174	0.162467	0.121328	0.12099	0.123159	0.131043	0.120637	0.130115	0.152956	0.121344	0.123507	0.13137	0.120993	0.130444	0.153236	0.123174	0.131057	0.120653	0.130129	0.152968	0.133062	0.122828	0.132148	0.154689	0.130732	0.139525	0.161037	0.129801	0.152689	0.160283	-0.819793	-0.858009	-0.893947	-0.807641	1.4903	-0.974043	-0.277164	1.91402	-0.0382156	-0.0741538	0.0121524	2.3101	-0.15425	0.542629	2.73381	-0.0359382	0.050368	2.34831	-0.116034	0.580845	2.77203	0.0863062	2.38425	-0.0800958	0.616783	2.80797	2.29794	-0.166402	0.530477	2.72166	-2.46435	-1.76747	0.423718	0.696879	2.88806	2.19119	94.355	4.67624e-09	2.84017e-09	1.97606e-10	4.01086e-08	3.47755e-24	2.54696e-12	1	7.88914e-31	1	0.75727	1	1.18433e-67	0.401387	0.000414724	5.95304e-70	0.897136	0.835666	8.23055e-70	0.470643	0.000142047	4.257e-71	0.903395	1.00065e-71	1	1.27872e-05	9.77459e-74	9.52104e-65	0.401684	0.00366881	9.49596e-68	2.98316e-77	4.85062e-35	0.0233671	6.86452e-07	3.20655e-78	2.52516e-41	6.68804e-10	1.15298e-10	1.68536e-11	2.07456e-09	9.31282e-26	1.95509e-13	0.0496133	4.89376e-32	0.75278	0.539947	0.921398	1.48698e-69	0.201029	3.04074e-05	1.90598e-71	0.767102	0.683409	1.82867e-71	0.33755	8.47494e-06	3.82667e-73	0.4835	5.92684e-74	0.506784	2.13961e-06	2.92627e-75	7.95412e-67	0.175494	5.96329e-05	2.71997e-69	2.91705e-79	8.92702e-37	0.00850878	7.92598e-08	8.64223e-80	1.51812e-42	-6.1733	-6.4454	-6.73097	-5.99186	10.4929	-7.35183	-1.96328	11.781	-0.314976	-0.612892	0.0986731	17.6286	-1.27862	4.17039	17.8732	-0.296167	0.407816	17.8755	-0.959018	4.45282	18.0899	0.700685	18.1924	-0.663853	4.73977	18.3565	17.2697	-1.35476	4.01426	17.5944	-18.8504	-12.6677	2.63118	5.36881	18.9146	13.6708	Q91X20	Set1/Ash2 histone methyltransferase complex subunit ASH2 (ASH2-like protein)	ash2l	Ash2l	Mus musculus (Mouse)			TISSUE SPECIFICITY: Ubiquitously expressed, with abundant expression in the heart, skeletal muscle and kidney. Low expression is seen in spleen, lung and testis. {ECO:0000269|PubMed:10393421}.	DNA damage response [GO:0006974]; positive regulation of transcription by RNA polymerase II [GO:0045944]; transcription initiation-coupled chromatin remodeling [GO:0045815]	euchromatin [GO:0000791]; histone methyltransferase complex [GO:0035097]; MLL1 complex [GO:0071339]; nucleoplasm [GO:0005654]; nucleus [GO:0005634]; Set1C/COMPASS complex [GO:0048188]	DNA binding [GO:0003677]; zinc ion binding [GO:0008270]
TRINITY_DN1693_c0_g1	TRINITY_DN1693_c0_g1_i1.p1	sp|P41093|RL18A_DROME^sp|P41093|RL18A_DROME^Q:1-315 H:73-177^95.238%ID^E:3.16e-71^.^.	RL18A_DROME	0	0	3.95628	1.61635	0	25.6356	0	41.2575	0	0	0	2.25462	5.52975	0	0	0	0	0	0	0	0	1.98053	0	0	8.0387	17.6304	0	1.31876	9.084	13.7525	0.75154	1.84325	0	0	0.660176	3.99629	3.99629	3.99629	3.99629	3.99629	3.99629	3.99629	3.99629	3.99629	3.99629	3.99629	3.99629	3.99629	3.99629	3.99629	3.99629	3.99629	3.99629	3.99629	3.99629	3.99629	3.99629	3.99629	3.99629	3.99629	3.99629	3.99629	3.99629	3.99629	3.99629	3.99629	3.99629	3.99629	3.99629	3.99629	3.99629	4.07554	4.07399	4.15253	4.12228	4.23605	4.23605	4.23605	4.08318	3.94886	4.02984	3.99866	4.11586	4.11586	4.11586	3.95834	4.02827	3.99708	4.11432	4.11432	4.11432	3.95675	4.0771	4.19211	4.19211	4.19211	4.03757	4.16214	4.16214	4.16214	4.00645	4.27486	4.27486	4.12342	4.27486	4.12342	4.12342	-2.78015	-3.37838	0.815921	-0.496281	3.63862	3.35698	0.936574	-2.6884	-0.598232	3.59607	2.28387	6.41877	6.13712	3.71672	0.0917475	4.1943	2.8821	7.017	6.73535	4.31495	0.68998	-1.3122	2.8227	2.54105	0.120653	-3.50432	4.1349	3.85326	1.43285	-2.19212	0	-2.70205	-6.32702	-2.4204	-6.04537	-3.62497	8.55638	0.986741	1	1		1	0.658445	1	0.596528	1	0.610777	1	0.271809	0.301958	1		0.508844	0.660392	0.164277		1	1	1	1		1	0.418568	1		1	0.637208	1	1	0.208763	0.741725	0.20096	0.493455	0.495142	0.40696	0.844228	0.904174	0.39036	0.428083	0.825018	0.510276	0.879585	0.3722	0.567893	0.118873	0.135938	0.366513	0.981508	0.297776	0.470879	0.0881003	0.10162	0.294287	0.861566	0.747569	0.500733	0.544414	0.977039	0.385433	0.320488	0.354557	0.730652	0.584277	1	0.527336	0.124929	0.571262	0.14262	0.379338	-0.682153	-0.829255	0.196488	-0.12039	0.858965	0.792477	0.221096	-0.658408	-0.151495	0.89236	0.571157	1.55952	1.49109	0.903024	0.0231782	1.04122	0.72105	1.7055	1.63705	1.04876	0.174381	-0.321847	0.673337	0.606152	0.0287811	-0.867929	0.993455	0.925786	0.344259	-0.547147	0	-0.632078	-1.53441	-0.566194	-1.46611	-0.879117	P41093	Large ribosomal subunit protein eL20 (60S ribosomal protein L18a)	rpl18a	RpL18A CG6510	Drosophila melanogaster (Fruit fly)				cytoplasmic translation [GO:0002181]	cytosolic large ribosomal subunit [GO:0022625]; cytosolic ribosome [GO:0022626]	structural constituent of ribosome [GO:0003735]
TRINITY_DN1693_c0_g2	TRINITY_DN1693_c0_g2_i1.p1	sp|A7DZP8|GPDM_MESAU^sp|A7DZP8|GPDM_MESAU^Q:142-1911 H:50-645^47.517%ID^E:1.98e-179^.^.	GPDM_MESAU	0	0	11.2713	0	0	17.7034	0	8.0295	25.9187	0	0	1.4555	0	0	0	0	0	11.3439	0	0	0	13.7639	12.1593	0	14.1692	2046.41	40.4435	3.7571	5.90113	11.3161	0.485165	0	3.78129	0	8.64108	81.5802	81.5802	81.5802	81.5802	81.5802	81.5802	81.5802	81.5802	81.5802	81.5802	81.5802	81.5802	81.5802	81.5802	81.5802	81.5802	81.5802	81.5802	81.5802	81.5802	81.5802	81.5802	81.5802	81.5802	81.5802	81.5802	81.5802	81.5802	81.5802	81.5802	81.5802	81.5802	81.5802	81.5802	81.5802	81.5802	3.58099	3.5764	3.71361	3.75877	3.58447	3.75877	3.59103	3.56963	3.53678	3.67547	3.7211	3.54494	3.7211	3.55158	3.52994	3.671	3.71668	3.5403	3.71668	3.54694	3.52528	3.8489	3.67886	3.8489	3.68525	3.66441	3.72445	3.89249	3.73076	3.71017	3.72445	3.55508	3.53347	3.73076	3.71017	3.54013	-0.645275	-1.58587	2.95512	4.12904	-0.00696086	4.86829	-1.19858	-7.5378	-0.940594	3.60039	4.77431	0.638314	5.51357	-0.553309	-6.89252	4.54099	5.71491	1.57891	6.45416	0.387285	-5.95193	1.17392	-2.96208	1.91317	-4.1537	-10.4929	-4.136	0	-5.32762	-11.6668	4.87525	-1.19162	-7.53084	-6.06687	-12.4061	-6.33921	700.34	1	1	0.788273	0.534496	1	0.386643	1	0.0947446	1	0.564185	1	0.994743	0.306213	1	0.103528	0.417593	0.250111	0.773461	0.157495	1	0.697011	1	1	1	0.437845	0.00962371	1	1	1	0.00514494	0.796946	1	0.0727509	0.231377	0.00220946	0.15271	0.857	0.657457	0.426175	0.271983	0.998451	0.195258	0.738552	0.034717	0.790281	0.327297	0.199479	0.857103	0.13842	0.876197	0.0508685	0.216091	0.124137	0.655611	0.0824685	0.913053	0.0913428	0.760365	0.420726	0.61914	0.259694	0.00419032	0.266783	1	0.153285	0.00166341	0.190539	0.737483	0.0330654	0.103912	0.000826385	0.0733454	-0.180194	-0.443427	0.795755	1.09851	-0.00194195	1.29518	-0.333772	-2.11164	-0.265946	0.979573	1.28304	0.180063	1.4817	-0.155792	-1.95259	1.23699	1.53764	0.445982	1.73654	0.109188	-1.68836	0.305002	-0.805163	0.49707	-1.12711	-2.86347	-1.1105	0	-1.42803	-3.14455	1.30899	-0.335189	-2.13129	-1.62618	-3.3438	-1.79068	A7DZP8	Glycerol-3-phosphate dehydrogenase, mitochondrial (GPD-M) (GPDH-M) (EC 1.1.5.3) (mGPD)	gpd2	GPD2	Mesocricetus auratus (Golden hamster)				glycerol catabolic process [GO:0019563]; glycerol-3-phosphate metabolic process [GO:0006072]; NADH metabolic process [GO:0006734]	mitochondrion [GO:0005739]	calcium ion binding [GO:0005509]; glycerol-3-phosphate dehydrogenase (quinone) activity [GO:0004368]
TRINITY_DN1693_c0_g3	TRINITY_DN1693_c0_g3_i4.p1	sp|A6QLU1|GPDM_BOVIN^sp|A6QLU1|GPDM_BOVIN^Q:139-2178 H:52-727^63.743%ID^E:0^.^.	GPDM_BOVIN	0	3.99673	155.887	1.0685	3.2126	190.142	1.41088	38.3672	36.7975	1.49248	0	1.45536	31.2394	1.27107	4.01535	2.86983	0	0	4.70161	0	0.71374	43.2581	145.925	4.15386	98.1795	5741.06	108.567	53.2947	64.8078	25.5252	0.982613	12.1753	0.95661	1.80512	64.4458	245.177	245.177	245.177	245.177	245.177	245.177	245.177	245.177	245.177	245.177	245.177	245.177	245.177	245.177	245.177	245.177	245.177	245.177	245.177	245.177	245.177	245.177	245.177	245.177	245.177	245.177	245.177	245.177	245.177	245.177	245.177	245.177	245.177	245.177	245.177	245.177	2.01221	2.01582	2.1357	2.02698	2.11	2.07603	2.01549	2.01047	2.01131	2.13145	2.02249	2.10569	2.07165	2.01098	2.00595	2.13486	2.02608	2.10914	2.07516	2.01459	2.00957	2.14539	2.224	2.1918	2.13454	2.1298	2.1198	2.08599	2.02575	2.02076	2.16675	2.10882	2.10402	2.07483	2.06996	2.00924	-0.280788	1.06392	5.76255	2.12364	5.7557	4.87885	-0.27422	-5.21617	1.34471	6.04333	2.40442	6.03649	5.15964	0.00656751	-4.93539	4.69862	1.05971	4.69178	3.81492	-1.33814	-6.2801	-3.63891	-0.00684404	-0.883698	-6.03677	-10.9787	3.63207	2.75521	-2.39786	-7.33981	-0.876854	-6.02992	-10.9719	-5.15307	-10.095	-4.94195	1982.6																																																																									-0.139542	0.527787	2.6982	1.04769	2.72782	2.35009	-0.136056	-2.59451	0.668575	2.83532	1.18884	2.86675	2.49059	0.00326582	-2.46038	2.20091	0.523034	2.2245	1.83838	-0.664226	-3.1251	-1.69615	-0.00307736	-0.403185	-2.82813	-5.15481	1.7134	1.32081	-1.18369	-3.63221	-0.404686	-2.85938	-5.21471	-2.4836	-4.87693	-2.45962	A6QLU1	Glycerol-3-phosphate dehydrogenase, mitochondrial (GPD-M) (GPDH-M) (EC 1.1.5.3)	gpd2	GPD2	Bos taurus (Bovine)				camera-type eye development [GO:0043010]; gluconeogenesis [GO:0006094]; glycerol catabolic process [GO:0019563]; glycerol-3-phosphate metabolic process [GO:0006072]; glycerol-3-phosphate shuttle [GO:0006127]; multicellular organism growth [GO:0035264]	mitochondrial inner membrane [GO:0005743]; mitochondrion [GO:0005739]	calcium ion binding [GO:0005509]; glycerol-3-phosphate dehydrogenase (quinone) activity [GO:0004368]
TRINITY_DN1693_c1_g1	TRINITY_DN1693_c1_g1_i18.p2	sp|P41093|RL18A_DROME^sp|P41093|RL18A_DROME^Q:1-531 H:1-177^97.175%ID^E:2.03e-128^.^.	RL18A_DROME	0	0	75.3402	7.54357	5.59663	197.731	5.64433	209.146	44.3651	3.76819	0	0.740414	29.1436	0	5.45101	0	5.1119	0	1.98379	0	0	49.5301	98.8542	2.06251	475.022	3824.22	467.588	25.1134	70.2905	86.385	1.50287	11.5316	1.70397	0.661264	50.149	204.031	204.031	204.031	204.031	204.031	204.031	204.031	204.031	204.031	204.031	204.031	204.031	204.031	204.031	204.031	204.031	204.031	204.031	204.031	204.031	204.031	204.031	204.031	204.031	204.031	204.031	204.031	204.031	204.031	204.031	204.031	204.031	204.031	204.031	204.031	204.031	2.13648	2.13637	2.21381	2.15148	2.19089	2.29779	2.14108	2.135	2.12505	2.20289	2.14024	2.17985	2.28727	2.12979	2.12368	2.20279	2.14013	2.17975	2.28717	2.12968	2.12357	2.21744	2.2557	2.35967	2.20736	2.20146	2.19455	2.30129	2.14484	2.13877	2.33818	2.18437	2.17841	2.29158	2.2859	2.12831	-1.48331	-1.78078	4.06612	1.11721	3.91833	5.23014	-0.997496	-5.9821	-0.297463	5.54943	2.60052	5.40164	6.71345	0.485818	-4.49879	5.84689	2.89799	5.69911	7.01091	0.783281	-4.20133	-2.94891	-0.14779	1.16402	-5.06361	-10.0482	2.80112	4.11293	-2.11471	-7.09931	1.31181	-4.91582	-9.90043	-6.22763	-11.2122	-4.98461	1588.94	0.980783	1	0.21884	0.825393	0.519068	0.0729165	1	0.0170183	1	0.0439086	1	0.0453489	0.0132125	1	0.0739923	0.0377984	0.323746	0.0237601	0.00782705	1	0.407294	0.468494	1	1	0.0657249	1.87127e-05	1	0.211326	1	0.00292257	1	0.192849	3.04581e-05	0.0257602	3.78895e-06	0.0474801	0.487507	0.404533	0.0662537	0.603568	0.0737005	0.0228365	0.641299	0.00507999	0.888677	0.0117637	0.224342	0.0132126	0.00333406	0.819564	0.0341417	0.00794703	0.1757	0.00893394	0.0021744	0.713028	0.0478808	0.183562	0.947761	0.621803	0.0217924	5.01082e-06	0.201816	0.073901	0.324157	0.000902285	0.574771	0.0244198	5.49865e-06	0.00657534	9.34451e-07	0.0191783	-0.69428	-0.833552	1.8367	0.519276	1.78847	2.27616	-0.465884	-2.80192	-0.139979	2.51916	1.21506	2.47799	2.93513	0.228106	-2.11839	2.65431	1.35411	2.61457	3.06532	0.367792	-1.97842	-1.32987	-0.0655182	0.493296	-2.29397	-4.56433	1.2764	1.78723	-0.985952	-3.31935	0.561039	-2.25046	-4.5448	-2.71762	-4.90496	-2.34205	P41093	Large ribosomal subunit protein eL20 (60S ribosomal protein L18a)	rpl18a	RpL18A CG6510	Drosophila melanogaster (Fruit fly)				cytoplasmic translation [GO:0002181]	cytosolic large ribosomal subunit [GO:0022625]; cytosolic ribosome [GO:0022626]	structural constituent of ribosome [GO:0003735]
TRINITY_DN1693_c26_g1	TRINITY_DN1693_c26_g1_i1.p1	sp|Q7ZWJ4|RL18A_DANRE^sp|Q7ZWJ4|RL18A_DANRE^Q:1-528 H:1-176^94.318%ID^E:1.07e-125^.^.	RL18A_DANRE	29258.6	27569.9	26291.4	4577.06	4089.56	4568.4	10190	10713.5	10912.8	11989	13309.1	11332.4	19225	20562.8	21856.6	443.629	532.205	411.594	12943	14065.7	11845	33664.1	31270.8	29386.5	921.557	733.506	865.827	27706.6	4411.67	10605.4	12210.2	20548.1	462.476	12951.2	31440.5	13464.1	13464.1	13464.1	13464.1	13464.1	13464.1	13464.1	13464.1	13464.1	13464.1	13464.1	13464.1	13464.1	13464.1	13464.1	13464.1	13464.1	13464.1	13464.1	13464.1	13464.1	13464.1	13464.1	13464.1	13464.1	13464.1	13464.1	13464.1	13464.1	13464.1	13464.1	13464.1	13464.1	13464.1	13464.1	13464.1	0.110976	0.110716	0.110669	0.11066	0.11437	0.110647	0.11067	0.115596	0.110989	0.110942	0.110933	0.114634	0.11092	0.110943	0.115857	0.110682	0.110674	0.114383	0.110661	0.110683	0.115608	0.110626	0.114337	0.110613	0.110636	0.115563	0.114329	0.110605	0.110628	0.115555	0.114316	0.114338	0.119112	0.110614	0.115542	0.115564	2.65068	1.38544	1.18213	0.43128	5.90786	1.09712	-0.182414	5.03505	-1.26525	-1.46855	-2.2194	3.25718	-1.55356	-2.8331	2.38436	-0.203308	-0.954157	4.52242	-0.288314	-1.56785	3.64961	-0.750849	4.72573	-0.0850061	-1.36454	3.85292	5.47658	0.665843	-0.613694	4.60377	-4.81074	-6.09028	-0.872814	-1.27954	3.93792	5.21746	840.297	7.20814e-124	5.65032e-34	3.49398e-25	0.000815158	0	8.22669e-22	1	0	4.0114e-28	2.81752e-38	1.73384e-86	9.36319e-175	7.08065e-43	4.55633e-141	2.04098e-92	0.190637	8.97762e-17	0	0.027106	1.93132e-43	9.22168e-216	1.60162e-10	0	0.981494	2.0084e-33	3.40065e-241	0	2.9449e-08	3.44421e-06	0	0	0	2.33345e-12	2.29289e-29	5.53062e-252	0	4.36094e-126	6.30612e-36	1.23996e-26	9.72588e-05	0	3.56443e-23	0.0992987	0	4.19342e-30	5.35283e-40	4.82038e-89	1.37005e-177	1.43034e-44	7.75758e-144	4.12677e-94	0.0662304	6.61652e-18	0	0.00917699	1.5048e-45	9.91278e-219	1.14278e-11	0	0.44219	5.96957e-35	1.0018e-243	0	1.74383e-09	2.89974e-08	0	0	0	2.34191e-13	6.01813e-31	1.35746e-254	0	23.8852	12.5134	10.6817	3.89733	51.6557	9.91551	-1.64826	43.5574	-11.3997	-13.2372	-20.0066	28.4137	-14.0061	-25.5365	20.5802	-1.83686	-8.62136	39.5376	-2.60539	-14.1652	31.5688	-6.78727	41.3317	-0.7685	-12.3336	33.3405	47.9021	6.02003	-5.54738	39.8406	-42.0828	-53.2655	-7.32767	-11.5675	34.0821	45.1477	Q7ZWJ4	Large ribosomal subunit protein eL20 (60S ribosomal protein L18a)	rpl18a	rpl18a zgc:56546	Danio rerio (Zebrafish) (Brachydanio rerio)				cytoplasmic translation [GO:0002181]	cytosolic large ribosomal subunit [GO:0022625]	structural constituent of ribosome [GO:0003735]
TRINITY_DN16940_c0_g1	TRINITY_DN16940_c0_g1_i1.p1	sp|A3KPN8|TTC38_DANRE^sp|A3KPN8|TTC38_DANRE^Q:1-1395 H:1-465^68.602%ID^E:0^.^.	TTC38_DANRE	179.59	130.017	144.964	35.9872	51.9491	59.6209	43.2568	25.0667	46.8873	34.3665	53.1096	38.095	80.9393	98.4828	77.9273	53.0395	51.6906	44.1593	45.6555	45.4498	40.0223	187.873	119.479	132.305	1.72413	0	13.5981	151.524	49.1857	38.4036	41.857	85.7831	49.6298	43.7092	146.552	67.9724	67.9724	67.9724	67.9724	67.9724	67.9724	67.9724	67.9724	67.9724	67.9724	67.9724	67.9724	67.9724	67.9724	67.9724	67.9724	67.9724	67.9724	67.9724	67.9724	67.9724	67.9724	67.9724	67.9724	67.9724	67.9724	67.9724	67.9724	67.9724	67.9724	67.9724	67.9724	67.9724	67.9724	67.9724	67.9724	0.358604	0.364105	0.361594	0.363761	0.35653	0.362529	0.362944	0.502837	0.359783	0.357242	0.359434	0.352115	0.358188	0.358608	0.499717	0.362763	0.364923	0.357715	0.363695	0.364109	0.503679	0.362418	0.35516	0.361181	0.361598	0.501867	0.357365	0.36335	0.363765	0.50343	0.356111	0.356534	0.49823	0.362533	0.502541	0.502841	1.629	1.9759	1.85505	0.820986	1.61028	1.79292	0.0520404	4.64113	0.346901	0.226053	-0.80801	-0.0187181	0.163926	-1.57696	3.01213	-0.120848	-1.15491	-0.365619	-0.182975	-1.92386	2.66523	-1.03406	-0.244771	-0.0621268	-1.80301	2.78608	0.789292	0.971937	-0.768946	3.82014	0.182645	-1.55824	3.03085	-1.74088	2.84821	4.58909	5.10741	2.94329e-05	1.16112e-06	2.39116e-06	0.0951655	7.88889e-05	5.45293e-06	1	2.8591e-19	1	0.748609	0.224743	1	0.835796	0.00015552	8.03186e-09	0.881767	0.00563769	0.441059	0.729843	2.53318e-06	2.0104e-06	0.0191134	1	1	3.92356e-06	1.2821e-07	0.235092	0.0326795	0.755002	2.42456e-13	1	0.000152833	9.38947e-09	1.17207e-05	6.81175e-08	5.83567e-19	5.55636e-06	5.73974e-08	2.89439e-07	0.0240118	6.28609e-06	7.59088e-07	0.885987	2.70931e-20	0.334948	0.526881	0.0245759	0.957605	0.6472	1.09539e-05	1.66328e-09	0.739035	0.00155184	0.306736	0.614895	1.26575e-07	1.21295e-07	0.00432764	0.490706	0.86343	6.15724e-07	2.83336e-08	0.0271994	0.00747444	0.0345278	3.24297e-14	0.608031	1.23954e-05	1.17782e-09	1.5709e-06	1.44797e-08	7.08594e-20	4.5426	5.42673	5.1302	2.25694	4.51653	4.9456	0.143384	9.22988	0.964195	0.632774	-2.248	-0.053159	0.457655	-4.39743	6.02768	-0.333131	-3.16481	-1.02209	-0.503099	-5.28374	5.29153	-2.85324	-0.689187	-0.17201	-4.98622	5.55143	2.20864	2.67493	-2.11385	7.58823	0.512887	-4.37051	6.08323	-4.802	5.66762	9.12633	A3KPN8	Tetratricopeptide repeat protein 38 (TPR repeat protein 38)	ttc38	ttc38 si:ch211-249g22.2 zgc:112407	Danio rerio (Zebrafish) (Brachydanio rerio)
TRINITY_DN16941_c0_g1	TRINITY_DN16941_c0_g1_i2.p1	sp|Q640Z9|LRC14_XENLA^sp|Q640Z9|LRC14_XENLA^Q:676-1647 H:175-498^37.879%ID^E:2.32e-31^.^.`sp|Q640Z9|LRC14_XENLA^sp|Q640Z9|LRC14_XENLA^Q:4-387 H:1-148^32.432%ID^E:1.42e-09^.^.	LRC14_XENLA	186.108	191.53	205.184	141.156	150.162	129.306	149.58	139.189	175.417	112.785	115.206	128.987	170.336	165.363	190.347	259.027	312.745	223.132	126.815	144.163	140.74	204.644	168.517	166.095	57.7056	82.0927	28.7444	194.274	140.208	154.729	118.993	175.349	264.968	137.239	179.752	157.966	157.966	157.966	157.966	157.966	157.966	157.966	157.966	157.966	157.966	157.966	157.966	157.966	157.966	157.966	157.966	157.966	157.966	157.966	157.966	157.966	157.966	157.966	157.966	157.966	157.966	157.966	157.966	157.966	157.966	157.966	157.966	157.966	157.966	157.966	157.966	0.208294	0.208707	0.21029	0.211197	0.203624	0.208499	0.217615	0.239884	0.199865	0.201517	0.202463	0.194551	0.199648	0.20915	0.232232	0.201943	0.202887	0.194992	0.200078	0.209561	0.232602	0.204516	0.196686	0.201729	0.211138	0.234023	0.197655	0.202674	0.212041	0.234838	0.19477	0.204499	0.228052	0.209354	0.232416	0.240627	0.47129	0.328912	0.707757	0.149925	-0.444431	0.502509	0.113303	1.8784	-0.142378	0.236467	-0.321365	-0.915721	0.031219	-0.357987	1.40711	0.378845	-0.178987	-0.773343	0.173597	-0.215609	1.54949	-0.557833	-1.15219	-0.205248	-0.594454	1.17065	-0.594356	0.352584	-0.0366217	1.72848	0.94694	0.557734	2.32283	-0.389206	1.37589	1.7651	56.1809	0.081846	0.957453	0.00415248	0.736933	0.23152	0.0540097	1	3.93451e-14	1	0.462934	0.823722	1.58579e-05	0.994139	0.733594	6.63905e-09	0.179525	0.564711	0.000283375	0.520476	1	5.66009e-10	0.0270744	8.88972e-08	0.821376	0.0177341	2.32313e-06	0.0265014	0.228323	1	1.31396e-12	9.8905e-06	0.0576505	3.81193e-23	0.159905	1.58445e-08	1.28918e-12	0.0236594	0.115036	0.000763703	0.477777	0.0290645	0.0159471	0.602606	4.86053e-15	0.476234	0.240622	0.11245	2.51574e-06	0.875741	0.0869652	1.36898e-09	0.0606559	0.377668	7.30815e-05	0.385588	0.303544	2.70934e-11	0.00638013	4.68434e-09	0.308942	0.00487039	5.66627e-07	0.00263806	0.0819182	0.862879	1.83516e-13	1.16301e-06	0.00638509	2.30063e-24	0.0630157	3.21998e-09	2.2104e-13	2.26262	1.57595	3.36563	0.709882	-2.18261	2.41012	0.520657	7.83047	-0.712372	1.17343	-1.58728	-4.70685	0.15637	-1.71163	6.05908	1.876	-0.882201	-3.96602	0.867646	-1.02886	6.66156	-2.72758	-5.85801	-1.01744	-2.81548	5.00226	-3.00704	1.73966	-0.172711	7.36029	4.86184	2.72732	10.1855	-1.85908	5.91997	7.33541	Q640Z9	Leucine-rich repeat-containing protein 14	lrrc14	lrrc14	Xenopus laevis (African clawed frog)					cytoplasm [GO:0005737]
TRINITY_DN16941_c2_g1	TRINITY_DN16941_c2_g1_i6.p1	sp|Q9BY67|CADM1_HUMAN^sp|Q9BY67|CADM1_HUMAN^Q:76-1260 H:35-442^64.548%ID^E:2.12e-165^.^.	CADM1_HUMAN	19.4983	16.8744	16.0151	2.01729	0.756291	2.17473	31.2492	27.7371	42.4192	16.9109	12.4464	13.0727	57.6531	14.3964	29.111	12.1973	5.57685	7.63541	15.1475	16.2103	27.9404	18.558	27.8249	17.5938	31.8718	0	9.0294	17.4626	1.64944	33.8018	14.1433	33.7202	8.46985	19.7661	21.3256	18.2192	18.2192	18.2192	18.2192	18.2192	18.2192	18.2192	18.2192	18.2192	18.2192	18.2192	18.2192	18.2192	18.2192	18.2192	18.2192	18.2192	18.2192	18.2192	18.2192	18.2192	18.2192	18.2192	18.2192	18.2192	18.2192	18.2192	18.2192	18.2192	18.2192	18.2192	18.2192	18.2192	18.2192	18.2192	18.2192	0.996644	0.859457	0.870104	0.867653	0.876229	0.865373	0.884242	0.895957	0.966814	0.976291	0.974107	0.981754	0.972077	0.988912	0.999401	0.83577	0.833218	0.842145	0.830843	0.850478	0.862653	0.844196	0.853008	0.841853	0.861236	0.873261	0.850508	0.839319	0.85876	0.870819	0.848182	0.867424	0.879364	0.856457	0.868548	0.887348	3.38105	-0.953651	0.303533	-0.93728	1.03368	-0.174569	-0.292556	0.331248	-4.3347	-3.07751	-4.31833	-2.34737	-3.55562	-3.6736	-3.0498	1.25718	0.0163702	1.98733	0.779082	0.661094	1.2849	-1.24081	0.730143	-0.478102	-0.59609	0.027715	1.97096	0.762711	0.644724	1.26853	-1.20825	-1.32623	-0.702428	-0.117987	0.505817	0.623804	13.6337	0.00300416	1	0.998658	0.54468	1	1	1	0.772696	9.00853e-05	0.00737059	0.000133461	0.0559587	0.0012165	0.00255801	0.00650458	0.305093	1	0.044394	0.482312	1	0.952018	0.383981	1	1	0.667729	0.990214	0.181183	0.654291	1	0.257477	0.668618	0.766816	0.529262	0.993038	0.599342	0.577079	0.000692745	0.267173	0.727204	0.280032	0.238125	0.84013	0.740754	0.711595	7.34323e-06	0.00162017	9.28815e-06	0.0168027	0.000254437	0.000203368	0.00227605	0.132524	0.984325	0.0182828	0.348399	0.436969	0.136363	0.141611	0.392018	0.570091	0.488854	0.974682	0.0204826	0.363495	0.452796	0.145197	0.154298	0.126281	0.424412	0.890429	0.560316	0.482057	3.39243	-1.1096	0.348847	-1.08025	1.17969	-0.201727	-0.330855	0.369714	-4.48349	-3.15225	-4.43311	-2.391	-3.65775	-3.7148	-3.05163	1.50422	0.019647	2.35984	0.9377	0.777321	1.48947	-1.46982	0.855963	-0.567917	-0.692132	0.0317373	2.31739	0.908726	0.750762	1.45671	-1.42451	-1.52893	-0.798791	-0.137762	0.582371	0.702998	Q9BY67	Cell adhesion molecule 1 (Immunoglobulin superfamily member 4) (IgSF4) (Nectin-like protein 2) (NECL-2) (Spermatogenic immunoglobulin superfamily) (SgIgSF) (Synaptic cell adhesion molecule) (SynCAM) (Tumor suppressor in lung cancer 1) (TSLC-1)	cadm1	CADM1 IGSF4 IGSF4A NECL2 SYNCAM TSLC1	Homo sapiens (Human)				apoptotic process [GO:0006915]; cell differentiation [GO:0030154]; cell recognition [GO:0008037]; detection of stimulus [GO:0051606]; heterophilic cell-cell adhesion via plasma membrane cell adhesion molecules [GO:0007157]; homophilic cell adhesion via plasma membrane adhesion molecules [GO:0007156]; immune system process [GO:0002376]; positive regulation of cytokine production [GO:0001819]; positive regulation of natural killer cell mediated cytotoxicity [GO:0045954]; spermatogenesis [GO:0007283]; susceptibility to natural killer cell mediated cytotoxicity [GO:0042271]	basolateral plasma membrane [GO:0016323]; cell-cell junction [GO:0005911]; neuron projection [GO:0043005]; plasma membrane [GO:0005886]; synapse [GO:0045202]	PDZ domain binding [GO:0030165]; protein homodimerization activity [GO:0042803]; signaling receptor binding [GO:0005102]
TRINITY_DN16942_c0_g1	TRINITY_DN16942_c0_g1_i1.p1	sp|Q15392|DHC24_HUMAN^sp|Q15392|DHC24_HUMAN^Q:1-1548 H:1-516^76.55%ID^E:0^.^.	DHC24_HUMAN	64.1133	45.8572	65.9346	8.02201	2.4087	3.84789	30.3393	19.6276	19.2029	91.1483	90.2565	110.09	75.6898	69.9757	73.7612	11.0156	6.66699	4.32198	99.9318	71.7114	62.8862	57.0754	50.3786	37.3639	15.1858	11.3983	11.7108	58.635	4.75954	23.0566	97.1651	73.1423	7.33484	78.1765	48.2726	44.8119	44.8119	44.8119	44.8119	44.8119	44.8119	44.8119	44.8119	44.8119	44.8119	44.8119	44.8119	44.8119	44.8119	44.8119	44.8119	44.8119	44.8119	44.8119	44.8119	44.8119	44.8119	44.8119	44.8119	44.8119	44.8119	44.8119	44.8119	44.8119	44.8119	44.8119	44.8119	44.8119	44.8119	44.8119	44.8119	0.519782	0.445674	0.423866	0.430838	0.477932	0.424992	0.44946	0.496571	0.520538	0.501993	0.507894	0.54841	0.502945	0.523784	0.564728	0.424793	0.43175	0.478754	0.425917	0.450335	0.497363	0.4092	0.458522	0.403041	0.428763	0.477919	0.464975	0.410367	0.435657	0.484113	0.459564	0.482281	0.526463	0.429877	0.478919	0.500758	3.55212	1.33977	-0.728338	-0.319121	2.98178	-0.415223	0.278684	2.17903	-2.21235	-4.28046	-3.87124	-0.570339	-3.96734	-3.27343	-1.37309	-2.06811	-1.65889	1.64201	-1.75499	-1.06108	0.839264	0.409217	3.71012	0.313115	1.00702	2.90737	3.3009	-0.096102	0.597805	2.49815	-3.397	-2.7031	-0.802749	0.693907	2.59425	1.90035	12.765	6.51306e-11	0.03254	0.267263	0.72118	7.25221e-09	0.554778	1	5.09694e-05	0.000243054	2.68241e-16	6.74341e-13	0.520657	3.88623e-14	8.03979e-09	0.0363027	1.39679e-05	0.000523291	0.00206282	0.00019507	0.195786	0.697947	0.69091	1.72052e-14	0.976056	0.058165	5.85103e-09	2.47669e-11	1	1	1.18154e-06	1.97616e-12	3.08827e-07	0.211762	0.235512	2.72049e-07	0.00047866	8.26583e-12	0.0026457	0.0857377	0.458876	4.40588e-10	0.328563	0.53523	1.14317e-05	2.13654e-05	1.50289e-17	2.49499e-14	0.298347	3.06512e-15	4.11525e-10	0.01504	1.12446e-06	0.000121916	0.00060411	3.78055e-05	0.0184625	0.0915211	0.31729	5.89468e-16	0.437229	0.0188408	1.17666e-09	1.25575e-12	0.814841	0.170004	2.46606e-07	1.44854e-13	2.08473e-08	0.12731	0.106485	6.06415e-08	0.000147681	6.83386	3.00616	-1.71832	-0.740698	6.23892	-0.977013	0.620042	4.38815	-4.25012	-8.52693	-7.62214	-1.03999	-7.88823	-6.24959	-2.43141	-4.8685	-3.84224	3.42976	-4.1205	-2.35621	1.68743	1.00004	8.09147	0.776882	2.34867	6.08339	7.0991	-0.234185	1.37219	5.16026	-7.3918	-5.60482	-1.5248	1.6142	5.4169	3.79494	Q15392	Delta(24)-sterol reductase (EC 1.3.1.72) (24-dehydrocholesterol reductase) (3-beta-hydroxysterol Delta-24-reductase) (Diminuto/dwarf1 homolog) (Seladin-1)	dhcr24	DHCR24 KIAA0018	Homo sapiens (Human)			TISSUE SPECIFICITY: Highly expressed in brain and adrenal gland with moderate expression in liver, lung, spleen, prostate and spinal cord. Low expression in heart, uterus and prostate. Undetectable in blood cells. In the brain, strongly expressed in cortical regions, substantia nigra, caudate nucleus, hippocampus, medulla oblongata and pons. In brains affected by Alzheimer disease, expression in the inferior temporal lobe is substantially lower than in the frontal cortex. {ECO:0000269|PubMed:11007892, ECO:0000269|PubMed:11519011}.	amyloid precursor protein catabolic process [GO:0042987]; cholesterol biosynthetic process [GO:0006695]; cholesterol biosynthetic process via desmosterol [GO:0033489]; cholesterol biosynthetic process via lathosterol [GO:0033490]; male genitalia development [GO:0030539]; membrane organization [GO:0061024]; negative regulation of cell population proliferation [GO:0008285]; plasminogen activation [GO:0031639]; protein localization [GO:0008104]; Ras protein signal transduction [GO:0007265]; response to hormone [GO:0009725]; skin development [GO:0043588]; steroid metabolic process [GO:0008202]; tissue development [GO:0009888]	cytoplasm [GO:0005737]; endoplasmic reticulum [GO:0005783]; endoplasmic reticulum membrane [GO:0005789]; Golgi membrane [GO:0000139]; membrane [GO:0016020]; nucleus [GO:0005634]	Delta24(24-1) sterol reductase activity [GO:0000246]; Delta24-sterol reductase activity [GO:0050614]; enzyme binding [GO:0019899]; FAD binding [GO:0071949]; oxidoreductase activity, acting on the CH-CH group of donors, NAD or NADP as acceptor [GO:0016628]; peptide antigen binding [GO:0042605]
TRINITY_DN16946_c0_g1	TRINITY_DN16946_c0_g1_i2.p1	sp|A4FUB7|GIN1_BOVIN^sp|A4FUB7|GIN1_BOVIN^Q:616-1125 H:88-263^23.864%ID^E:2.36e-13^.^.	GIN1_BOVIN	84.8413	77.5681	105.792	92.5979	130.808	145.38	132.644	118.624	143.341	115.168	116.669	140.222	116.288	115.866	98.0755	13.9047	7.39579	18.3654	115.171	120.404	115.171	76.8132	97.2639	99.5637	24.2983	25.0483	28.7458	89.4003	122.929	131.536	124.02	110.076	13.222	116.915	91.2136	91.7048	91.7048	91.7048	91.7048	91.7048	91.7048	91.7048	91.7048	91.7048	91.7048	91.7048	91.7048	91.7048	91.7048	91.7048	91.7048	91.7048	91.7048	91.7048	91.7048	91.7048	91.7048	91.7048	91.7048	91.7048	91.7048	91.7048	91.7048	91.7048	91.7048	91.7048	91.7048	91.7048	91.7048	91.7048	91.7048	0.266914	0.267481	0.267215	0.27334	0.31103	0.267276	0.286184	0.320305	0.245264	0.244974	0.251641	0.292144	0.24504	0.265537	0.302	0.245591	0.252242	0.292662	0.245658	0.266106	0.302501	0.25196	0.292419	0.245368	0.265839	0.302266	0.298027	0.252024	0.271995	0.307694	0.292475	0.309849	0.341615	0.2659	0.30232	0.319158	-0.451881	-0.555634	-0.47031	-0.300498	2.72322	-0.385006	-0.0275264	1.77542	-0.103753	-0.0184291	0.151383	3.1751	0.0668751	0.424355	2.2273	0.0853235	0.255136	3.27885	0.170628	0.528108	2.33106	0.169812	3.19353	0.0853042	0.442784	2.24573	3.02372	-0.0845081	0.272972	2.07592	-3.10822	-2.75074	-0.947794	0.35748	2.16043	1.80295	26.0308	0.27353	0.368533	0.249409	0.53406	5.38982e-17	0.319709	1	1.58207e-07	1	1	1	3.66112e-26	0.939001	0.90223	9.88034e-13	0.875756	0.49278	5.78223e-28	0.619915	0.458097	3.21988e-13	0.922286	4.50149e-26	1	0.216385	6.98306e-13	1.25472e-22	0.972016	1	9.62037e-11	5.69875e-25	1.84944e-17	0.016085	0.339602	5.55657e-12	6.98308e-08	0.0904587	0.0377754	0.0784	0.271612	2.03248e-18	0.149731	0.923374	2.97484e-08	0.672278	0.940033	0.547451	1.63304e-27	0.784919	0.11002	1.64122e-13	0.728275	0.311791	3.91809e-29	0.487322	0.047192	1.29876e-14	0.500333	9.14186e-28	0.728097	0.0957909	1.08871e-13	3.45968e-24	0.737386	0.315576	1.51234e-11	2.22403e-26	6.82605e-19	0.00552946	0.178814	8.92262e-13	1.6131e-08	-1.69298	-2.07728	-1.76005	-1.09936	8.75547	-1.44048	-0.0961842	5.54291	-0.423024	-0.0752287	0.601584	10.8682	0.272915	1.5981	7.37518	0.347421	1.01147	11.2035	0.694575	1.98457	7.70595	0.673966	10.9211	0.347658	1.66561	7.42967	10.1458	-0.335317	1.00359	6.74671	-10.6273	-8.87769	-2.77445	1.34441	7.14618	5.64908	A4FUB7	Gypsy retrotransposon integrase-like protein 1 (GIN-1)	gin1	GIN1	Bos taurus (Bovine)				DNA integration [GO:0015074]		nucleic acid binding [GO:0003676]
TRINITY_DN16948_c0_g1	TRINITY_DN16948_c0_g1_i1.p1	sp|Q8BTV1|TUSC3_MOUSE^sp|Q8BTV1|TUSC3_MOUSE^Q:91-1008 H:42-347^93.464%ID^E:0^.^.	TUSC3_MOUSE	244.263	388.729	242.48	284.405	351.233	318.985	387.961	347.656	391.663	380.212	382.926	330.635	314.509	289.195	293.373	211.652	260.562	248.373	381.596	352.309	402.374	317.277	249.998	271.45	26.3181	0	20.2247	291.824	318.207	375.76	364.591	299.026	240.196	378.76	279.575	284.828	284.828	284.828	284.828	284.828	284.828	284.828	284.828	284.828	284.828	284.828	284.828	284.828	284.828	284.828	284.828	284.828	284.828	284.828	284.828	284.828	284.828	284.828	284.828	284.828	284.828	284.828	284.828	284.828	284.828	284.828	284.828	284.828	284.828	284.828	284.828	0.171235	0.171131	0.170873	0.174745	0.171702	0.170516	0.180477	0.276214	0.161561	0.161288	0.165383	0.162165	0.16091	0.171429	0.270389	0.161177	0.165276	0.162056	0.160799	0.171325	0.270323	0.165009	0.161783	0.160524	0.171067	0.27016	0.165867	0.164639	0.174934	0.272625	0.161406	0.171895	0.270684	0.170711	0.269934	0.276334	-0.122666	-0.365386	-0.321211	-0.036727	0.2833	-0.376299	0.0634203	3.97726	-0.24272	-0.198545	0.0859391	0.405967	-0.253633	0.186086	4.09993	0.0441751	0.328659	0.648687	-0.0109129	0.428807	4.34265	0.284484	0.604512	-0.055088	0.384631	4.29848	0.320027	-0.339572	0.100147	4.01399	-0.6596	-0.21988	3.69396	0.439719	4.35356	3.91384	15.5143	0.96783	0.324636	0.202652	0.965015	0.665501	0.0846044	1	1.21922e-45	0.553293	0.435557	1	0.0426675	0.265787	1	1.28443e-50	0.909358	0.114751	0.000244551	0.98501	0.135247	3.75634e-56	0.254884	0.00238531	1	0.0727364	1.24074e-55	0.43511	0.128886	1	1.05405e-47	0.00032644	1	6.73362e-41	0.0369223	4.02625e-57	2.737e-44	0.473769	0.0327512	0.0601326	0.833531	0.0989523	0.0273267	0.725285	5.23256e-47	0.133009	0.218323	0.603317	0.0123002	0.114969	0.277699	6.20703e-52	0.784025	0.0467509	6.25804e-05	0.945892	0.0123186	4.51209e-58	0.0846976	0.000186558	0.731467	0.0245492	5.32648e-57	0.0536778	0.0391578	0.566993	4.55381e-49	4.37773e-05	0.200843	2.11083e-42	0.0100004	1.61537e-58	1.54187e-45	-0.71636	-2.13512	-1.87982	-0.210175	1.64995	-2.20682	0.351405	14.3992	-1.50234	-1.231	0.519636	2.50341	-1.57625	1.0855	15.1631	0.274077	1.98855	4.00286	-0.0678666	2.50288	16.0647	1.72406	3.73656	-0.343175	2.24842	15.9109	1.92943	-2.06253	0.572486	14.7235	-4.08658	-1.27915	13.6468	2.57582	16.1282	14.1635	Q8BTV1	Dolichyl-diphosphooligosaccharide--protein glycosyltransferase subunit TUSC3 (Oligosaccharyl transferase subunit TUSC3) (Magnesium uptake/transporter TUSC3) (Protein N33) (Tumor suppressor candidate 3)	tusc3	Tusc3 N33	Mus musculus (Mouse)				cognition [GO:0050890]; magnesium ion transport [GO:0015693]; protein N-linked glycosylation via asparagine [GO:0018279]	mitochondrion [GO:0005739]; oligosaccharyltransferase complex [GO:0008250]	oligosaccharyltransferase complex binding [GO:0062062]
TRINITY_DN169491_c0_g1	TRINITY_DN169491_c0_g1_i2.p1	sp|Q9W1U4|KI59C_DROME^sp|Q9W1U4|KI59C_DROME^Q:1-1770 H:1-574^60.531%ID^E:0^.^.	KI59C_DROME	0	0	28.2022	0	0	12.3146	0	0.892154	31.7571	0	0	1.45629	0	0	0	0.957009	0	0	1.34248	0	0	15.7345	17.3707	0	38.4623	3444.05	44.7042	9.40073	4.10486	10.8831	0.48543	0	0.319003	0.447493	11.0351	134.713	134.713	134.713	134.713	134.713	134.713	134.713	134.713	134.713	134.713	134.713	134.713	134.713	134.713	134.713	134.713	134.713	134.713	134.713	134.713	134.713	134.713	134.713	134.713	134.713	134.713	134.713	134.713	134.713	134.713	134.713	134.713	134.713	134.713	134.713	134.713	3.21342	3.20295	3.35509	3.4051	3.37063	3.35935	3.21376	3.195	3.19876	3.35109	3.40116	3.36665	3.35536	3.20959	3.1908	3.34105	3.39127	3.35666	3.34533	3.19911	3.18026	3.53531	3.50212	3.49127	3.35142	3.33343	3.55007	3.53936	3.40149	3.38377	3.50621	3.36698	3.34907	3.35568	3.33772	3.19115	1.20071	-0.208705	4.27496	5.44999	4.79737	4.38418	-0.230625	-6.96435	-1.40942	3.07425	4.24928	3.59666	3.18347	-1.43133	-8.16506	4.48366	5.65869	5.00607	4.59289	-0.0219197	-6.75564	1.17503	0.522412	0.109228	-4.50558	-11.2393	-0.652622	-1.06581	-5.68061	-12.4143	-0.413183	-5.02799	-11.7617	-4.61481	-11.3485	-6.73372	1175.74																																																																									0.373655	-0.0651601	1.27417	1.60054	1.42329	1.30507	-0.0717615	-2.17976	-0.440613	0.917387	1.24936	1.06832	0.948774	-0.445956	-2.55893	1.34199	1.6686	1.49139	1.37293	-0.00685183	-2.12424	0.33237	0.14917	0.0312862	-1.34438	-3.37169	-0.183834	-0.301129	-1.67004	-3.66879	-0.117843	-1.49333	-3.51193	-1.37522	-3.40008	-2.11013	Q9W1U4	Kinesin-like protein Klp59C (Kinesin-like protein at cytological position 59C)	klp59c	Klp59C CG3219	Drosophila melanogaster (Fruit fly)				cell division [GO:0051301]; chromosome segregation [GO:0007059]; microtubule-based movement [GO:0007018]	centrosome [GO:0005813]; cytoplasm [GO:0005737]; kinesin complex [GO:0005871]; kinetochore [GO:0000776]; kinetochore microtubule [GO:0005828]; microtubule [GO:0005874]; spindle [GO:0005819]; spindle pole [GO:0000922]	ATP binding [GO:0005524]; ATP hydrolysis activity [GO:0016887]; cytoskeletal motor activity [GO:0003774]; microtubule binding [GO:0008017]; microtubule motor activity [GO:0003777]
TRINITY_DN1694_c0_g1	TRINITY_DN1694_c0_g1_i3.p1	sp|B3DK56|PTPRU_DANRE^sp|B3DK56|PTPRU_DANRE^Q:10-4308 H:1-1444^88.804%ID^E:0^.^.	PTPRU_DANRE	189.281	163.699	169.71	22.4382	14.4926	19.2928	9.8953	22.3086	12.5953	136.977	103.604	110.568	222.151	218.086	211.111	5.26472	3.72332	5.41372	97.5152	120.081	114.16	168.307	139.045	172.862	0	2.28914	1.06638	174.23	18.7412	14.9331	117.049	217.116	4.80058	110.585	160.072	90.9606	90.9606	90.9606	90.9606	90.9606	90.9606	90.9606	90.9606	90.9606	90.9606	90.9606	90.9606	90.9606	90.9606	90.9606	90.9606	90.9606	90.9606	90.9606	90.9606	90.9606	90.9606	90.9606	90.9606	90.9606	90.9606	90.9606	90.9606	90.9606	90.9606	90.9606	90.9606	90.9606	90.9606	90.9606	90.9606	0.295056	0.316157	0.257095	0.255944	0.378006	0.257178	0.26474	1.01479	0.342666	0.289072	0.288049	0.400442	0.289147	0.295893	1.02336	0.31058	0.309628	0.416234	0.310649	0.316938	1.02964	0.249022	0.373354	0.250291	0.258054	1.01306	0.372562	0.249108	0.256907	1.01277	0.373411	0.378659	1.05028	0.258138	1.01308	1.01503	3.19732	3.56903	0.573583	-0.318423	5.15242	0.655867	0.124113	7.66482	0.371704	-2.62374	-3.51574	1.9551	-2.54145	-3.07321	4.4675	-2.99544	-3.88745	1.5834	-2.91316	-3.44491	4.0958	-0.892006	4.57884	0.0822841	-0.44947	7.09124	5.47084	0.97429	0.442536	7.98324	-4.49655	-5.02831	2.5124	-0.531754	7.00895	7.54071	1.1185	4.0729e-26	1.0161e-27	0.0997323	0.461729	1.69899e-40	0.0385318	1	3.26103e-13	0.918313	2.31493e-18	2.09662e-32	6.86063e-06	2.37119e-17	1.2743e-23	4.64377e-05	3.49336e-20	1.39352e-34	0.000532984	1.67208e-19	1.02951e-25	0.000922221	0.00188568	8.80944e-33	1	0.192014	1.52377e-11	6.45098e-47	0.000674549	1	2.54333e-14	7.0644e-32	1.84321e-38	0.0413351	0.11241	2.72076e-11	6.49577e-13	2.31627e-27	1.49104e-29	0.02568	0.213459	2.63652e-42	0.0107648	0.639205	4.24901e-14	0.278037	1.12217e-19	2.90976e-34	1.04823e-06	1.50226e-18	2.86464e-25	1.26809e-05	5.17751e-22	3.72063e-36	0.000142318	6.74594e-21	1.6132e-27	6.95265e-05	0.00034092	1.41218e-34	0.742341	0.0815496	2.56328e-12	8.11654e-49	9.18704e-05	0.0849701	3.2071e-15	2.1416e-33	3.05446e-40	0.0167511	0.039402	4.5667e-12	1.09382e-13	10.8363	11.2888	2.23102	-1.24411	13.6305	2.55024	0.468811	7.55314	1.08474	-9.07641	-12.2054	4.88236	-8.7895	-10.3862	4.36554	-9.64467	-12.5552	3.8041	-9.37765	-10.8694	3.9779	-3.58204	12.2641	0.328754	-1.74176	6.9998	14.6844	3.91112	1.72255	7.88257	-12.0418	-13.2792	2.39212	-2.05996	6.91843	7.42905	B3DK56	Receptor-type tyrosine-protein phosphatase U (R-PTP-U) (EC 3.1.3.48) (Receptor-type protein-tyrosine phosphatase psi) (R-PTP-psi)	ptpru	ptpru rptppsi	Danio rerio (Zebrafish) (Brachydanio rerio)	DEVELOPMENTAL STAGE: First detected in somites, pronephric duct, midbrain hindbrain boundary, otic vesicle and retina 10-24 after fertilization. When somite formation is complete expression becomes restricted to the retina, the forebrain midbrain, the midbrain hindbrain boundary, the otic vesicle and the branchial arches. {ECO:0000269|PubMed:15226256}.			cell adhesion [GO:0007155]; neuron projection development [GO:0031175]; signal transduction [GO:0007165]; somite specification [GO:0001757]	anchoring junction [GO:0070161]; membrane [GO:0016020]; plasma membrane [GO:0005886]	protein tyrosine phosphatase activity [GO:0004725]
TRINITY_DN1694_c0_g2	TRINITY_DN1694_c0_g2_i3.p1	sp|B3DK56|PTPRU_DANRE^sp|B3DK56|PTPRU_DANRE^Q:37-4314 H:13-1444^78.775%ID^E:0^.^.	PTPRU_DANRE	902.315	1025.51	798.202	15.9913	16.1298	13.141	66.4097	72.9008	54.6708	161.327	148.587	297.891	1299.07	1221.22	1282.08	0	0	0	655.13	690.238	672.051	858.719	823.351	881.587	0	0	2.13632	908.677	15.0874	64.6605	202.602	1267.46	0	672.473	854.552	442.914	442.914	442.914	442.914	442.914	442.914	442.914	442.914	442.914	442.914	442.914	442.914	442.914	442.914	442.914	442.914	442.914	442.914	442.914	442.914	442.914	442.914	442.914	442.914	442.914	442.914	442.914	442.914	442.914	442.914	442.914	442.914	442.914	442.914	442.914	442.914	0.248849	0.197744	0.181483	0.176246	1.19079	0.176464	0.178822	1.00084	0.262877	0.250873	0.247111	1.20333	0.247267	0.248955	1.01572	0.200286	0.195553	1.1938	0.19575	0.197878	1.00442	0.179092	1.19122	0.179307	0.181628	1.00135	1.19043	0.174005	0.176395	1.00041	1.19046	1.19082	1.54523	0.176613	1.00045	1.00087	5.90539	3.81289	2.16411	-0.480605	13.0633	0.433951	0.0885073	10.0539	-2.0925	-3.74128	-6.38599	7.15793	-5.47144	-5.81688	4.14848	-1.64878	-4.29349	9.25043	-3.37894	-3.72438	6.24098	-2.64471	10.8992	-1.73016	-2.0756	7.88976	13.5439	0.914556	0.569112	10.5345	-12.6294	-12.9748	-3.00945	-0.345444	9.61992	9.96536	0.712106	2.77592e-122	2.75142e-80	3.28579e-31	0.0321583	2.15738e-26	0.0480767	1	1.18236e-22	6.03367e-14	2.07027e-48	3.66609e-144	2.22619e-08	5.21205e-106	3.93667e-118	0.00015396	7.76765e-15	3.18218e-104	7.33093e-14	2.21794e-64	1.71814e-76	1.00403e-08	3.88358e-47	2.04146e-18	1.84893e-19	8.42941e-29	2.29416e-14	2.48225e-28	1.83853e-06	0.0529527	7.90605e-25	6.92494e-25	4.82943e-26	0.104113	0.135458	6.62525e-21	2.25382e-22	1.7345e-124	7.62232e-83	8.81093e-33	0.00639316	5.31205e-28	0.0139267	0.620637	9.62332e-24	1.72033e-15	2.7117e-50	2.94753e-147	2.70681e-09	1.71236e-108	9.65622e-121	4.42133e-05	1.83906e-16	7.64576e-107	9.28389e-15	9.16505e-67	5.02012e-79	5.18125e-10	2.37993e-49	5.71294e-20	4.95739e-22	3.03797e-30	3.29602e-15	5.42431e-30	1.47276e-07	0.00125379	6.27303e-26	2.71288e-26	1.20795e-27	0.0514665	0.0504727	6.87042e-22	2.35691e-23	23.7308	19.2819	11.9246	-2.7269	10.9703	2.45915	0.494948	10.0454	-7.96	-14.913	-25.8426	5.94846	-22.1277	-23.3652	4.08428	-8.23214	-21.9557	7.7487	-17.2615	-18.8216	6.21351	-14.7673	9.14963	-9.64913	-11.4278	7.87916	11.3773	5.25593	3.22635	10.5302	-10.6088	-10.8957	-1.94757	-1.95594	9.61561	9.95673	B3DK56	Receptor-type tyrosine-protein phosphatase U (R-PTP-U) (EC 3.1.3.48) (Receptor-type protein-tyrosine phosphatase psi) (R-PTP-psi)	ptpru	ptpru rptppsi	Danio rerio (Zebrafish) (Brachydanio rerio)	DEVELOPMENTAL STAGE: First detected in somites, pronephric duct, midbrain hindbrain boundary, otic vesicle and retina 10-24 after fertilization. When somite formation is complete expression becomes restricted to the retina, the forebrain midbrain, the midbrain hindbrain boundary, the otic vesicle and the branchial arches. {ECO:0000269|PubMed:15226256}.			cell adhesion [GO:0007155]; neuron projection development [GO:0031175]; signal transduction [GO:0007165]; somite specification [GO:0001757]	anchoring junction [GO:0070161]; membrane [GO:0016020]; plasma membrane [GO:0005886]	protein tyrosine phosphatase activity [GO:0004725]
TRINITY_DN169502_c0_g1	TRINITY_DN169502_c0_g1_i10.p1	sp|Q5R7P6|ACBD4_PONAB^sp|Q5R7P6|ACBD4_PONAB^Q:25-630 H:8-188^52.709%ID^E:6.8e-59^.^.	ACBD4_PONAB	424.182	368.046	428.707	144.504	117.172	73.8478	127.706	115.951	103.358	133.103	152.624	159.912	208.956	225.347	247.158	217.176	294.403	204.724	139.3	154.098	140.908	313.137	359.536	354.723	1605.7	1407.42	1321.24	406.978	111.841	115.672	148.546	227.154	238.767	144.769	342.466	353.442	353.442	353.442	353.442	353.442	353.442	353.442	353.442	353.442	353.442	353.442	353.442	353.442	353.442	353.442	353.442	353.442	353.442	353.442	353.442	353.442	353.442	353.442	353.442	353.442	353.442	353.442	353.442	353.442	353.442	353.442	353.442	353.442	353.442	353.442	353.442	0.17989	0.181421	0.177528	0.178016	0.172558	0.177288	0.178804	0.169601	0.183908	0.180069	0.18055	0.175171	0.179832	0.181327	0.172259	0.181599	0.182075	0.176743	0.181364	0.182846	0.173857	0.178197	0.172745	0.17747	0.178984	0.169791	0.173246	0.177957	0.179468	0.1703	0.172498	0.174056	0.164587	0.178746	0.169539	0.171124	1.85133	1.81275	1.4539	0.84443	0.774566	1.49158	0.248615	-1.82838	-0.0385799	-0.397432	-1.0069	-1.07677	-0.359758	-1.60272	-3.67971	-0.358852	-0.968324	-1.03819	-0.321178	-1.56414	-3.64113	-0.609472	-0.679336	0.0376743	-1.20529	-3.28228	-0.069864	0.647146	-0.595815	-2.67281	0.71701	-0.525951	-2.60294	-1.24296	-3.31995	-2.07699	1444.79	1.22329e-23	8.62169e-22	4.23217e-15	2.48275e-05	8.95566e-05	6.61189e-16	1	5.87901e-26	1	0.0903824	4.33662e-07	6.79431e-09	0.128907	3.15041e-17	1.72724e-99	0.151899	6.27018e-07	2.39699e-08	0.148924	4.56566e-16	3.72503e-95	0.00329694	0.00111389	1	1.55896e-10	1.1324e-81	1	0.00181475	0.039752	4.37004e-54	0.00024397	0.0242851	1.19954e-54	4.61676e-11	8.85103e-84	8.84361e-33	7.6994e-25	1.65266e-23	2.61906e-16	2.09992e-06	7.1652e-06	3.98645e-17	0.164399	4.25686e-27	0.833841	0.0273066	2.44879e-08	7.89879e-10	0.0454443	9.67315e-19	3.04563e-101	0.0481465	1.04762e-07	4.25403e-09	0.0765764	1.18479e-17	2.16065e-97	0.000625709	8.40327e-05	0.831884	1.6502e-11	2.92822e-83	0.686753	0.00027634	0.000900508	1.64528e-55	3.22968e-05	0.00251328	2.45247e-56	3.55601e-12	2.19333e-85	6.69762e-34	10.2915	9.99197	8.18969	4.74356	4.48872	8.4133	1.39043	-10.7805	-0.209778	-2.20711	-5.57687	-6.14695	-2.00052	-8.83882	-21.3615	-1.97607	-5.31826	-5.874	-1.77091	-8.5544	-20.9433	-3.42022	-3.9326	0.212286	-6.73404	-19.3313	-0.403265	3.63653	-3.3199	-15.6947	4.15664	-3.02174	-15.815	-6.95379	-19.5822	-12.1373	Q5R7P6	Acyl-CoA-binding domain-containing protein 4	acbd4	ACBD4	Pongo abelii (Sumatran orangutan) (Pongo pygmaeus abelii)				fatty acid metabolic process [GO:0006631]	cytoplasm [GO:0005737]	fatty-acyl-CoA binding [GO:0000062]
TRINITY_DN16950_c1_g2	TRINITY_DN16950_c1_g2_i3.p1	sp|Q28BQ6|TMED1_XENTR^sp|Q28BQ6|TMED1_XENTR^Q:37-675 H:10-220^50%ID^E:1.5e-70^.^.	TMED1_XENTR	53.8728	35.3722	64.9776	0	0	0.76669	0.70473	0.889752	0	6.75269	8.06123	13.2332	25.4141	31.9045	16.2342	1.4441	5.13387	0	13.2805	25.704	15.0753	55.2687	48.5347	61.9522	4.04588	0	3.19094	51.4075	0.255563	0.531494	9.34905	24.5176	2.19266	18.0199	55.2519	18.2153	18.2153	18.2153	18.2153	18.2153	18.2153	18.2153	18.2153	18.2153	18.2153	18.2153	18.2153	18.2153	18.2153	18.2153	18.2153	18.2153	18.2153	18.2153	18.2153	18.2153	18.2153	18.2153	18.2153	18.2153	18.2153	18.2153	18.2153	18.2153	18.2153	18.2153	18.2153	18.2153	18.2153	18.2153	18.2153	1.46395	1.34231	0.900237	0.88834	0.974052	0.884575	0.883023	1.0486	1.77838	1.47352	1.46628	1.51974	1.464	1.46306	1.56856	1.35274	1.34486	1.40295	1.34237	1.34135	1.4557	0.904023	0.988376	0.900323	0.898798	1.06192	0.977552	0.888428	0.886882	1.05185	0.974132	0.972723	1.12517	0.883111	1.04867	1.04736	7.69978	6.58847	2.4589	1.06701	4.62955	1.51312	-0.103277	4.2402	-1.11131	-5.24088	-6.63277	-3.07023	-6.18666	-7.80306	-3.45958	-4.12957	-5.52146	-1.95892	-5.07535	-6.69175	-2.34827	-1.39189	2.17065	-0.945778	-2.56217	1.7813	3.56254	0.446111	-1.17029	3.17319	-3.11643	-4.73282	-0.389344	-1.6164	2.72708	4.34348	2.41227	8.61581e-07	1.67806e-05	0.0289107	0.483086	2.61483e-05	0.213729	1	0.000223129	1	0.0019191	8.89076e-05	0.123111	0.000130003	1.60631e-06	0.0611373	0.013199	0.00018357	0.267819	0.000724942	1.1395e-05	0.7887	0.344365	0.259977	0.799961	0.0160689	0.140365	0.00298581	0.881336	1	0.00762457	0.00887078	1.51246e-05	0.850431	0.167944	0.0200203	0.0001164	1.44363e-07	9.18736e-07	0.00630677	0.229702	2.00547e-06	0.0871621	0.906893	5.26162e-05	0.532036	0.000375514	6.08127e-06	0.0433584	2.38028e-05	9.64051e-08	0.0274136	0.00226766	4.03246e-05	0.162628	0.000156276	6.07518e-07	0.10671	0.123643	0.0280793	0.293494	0.00436276	0.0934556	0.000268075	0.615572	0.186985	0.00255479	0.00137818	1.14145e-06	0.72932	0.0671986	0.00930848	3.36766e-05	5.25961	4.90829	2.73139	1.20113	4.75287	1.71056	-0.116958	4.04369	-0.624901	-3.55672	-4.52354	-2.02024	-4.22586	-5.33337	-2.20558	-3.05274	-4.10561	-1.39629	-3.78088	-4.98881	-1.61316	-1.53966	2.19618	-1.05049	-2.85067	1.67744	3.64434	0.502135	-1.31955	3.01678	-3.19918	-4.86554	-0.34603	-1.83034	2.60051	4.14706	Q28BQ6	Transmembrane emp24 domain-containing protein 1 (p24 family protein gamma-1) (p24gamma1)	tmed1	tmed1 TNeu055d12.1	Xenopus tropicalis (Western clawed frog) (Silurana tropicalis)				protein transport [GO:0015031]	endoplasmic reticulum membrane [GO:0005789]; endoplasmic reticulum-Golgi intermediate compartment membrane [GO:0033116]; Golgi apparatus [GO:0005794]; plasma membrane [GO:0005886]
TRINITY_DN16953_c0_g2	TRINITY_DN16953_c0_g2_i10.p1	sp|A0A343W970|FPPS_MURHI^sp|A0A343W970|FPPS_MURHI^Q:1-450 H:254-403^54%ID^E:7.67e-59^.^.	FPPS_MURHI	0	0	0	0	0	1.75802	0	0	0	0	0	0	0	0	0	0	0	576.892	0	0	0	28.8699	40.1257	0	0	0	0	0	0.586006	0	0	0	192.297	0	22.9985	23.9869	23.9869	23.9869	23.9869	23.9869	23.9869	23.9869	23.9869	23.9869	23.9869	23.9869	23.9869	23.9869	23.9869	23.9869	23.9869	23.9869	23.9869	23.9869	23.9869	23.9869	23.9869	23.9869	23.9869	23.9869	23.9869	23.9869	23.9869	23.9869	23.9869	23.9869	23.9869	23.9869	23.9869	23.9869	23.9869	6.29269	6.34272	6.34272	6.34272	6.23256	6.34272	6.23766	6.34272	6.29333	6.29333	6.29333	6.18228	6.29333	6.18742	6.29333	6.34336	6.34336	6.2332	6.34336	6.2383	6.34336	6.34336	6.2332	6.34336	6.2383	6.34336	6.2332	6.34336	6.2383	6.34336	6.2332	6.12625	6.2332	6.2383	6.34336	6.2383	-12.8489	0	0	0	-21.2013	0	-18.1379	0	21.1228	21.3515	20.2491	-8.35241	21.4659	-5.28904	19.9879	0	0	-29.4752	0	-26.4119	0	0	-29.7039	0	-26.6405	0	-28.6015	0	-25.5382	0	29.8183	3.06337	28.3403	-26.7549	0	25.2769	0	0.135909	1	1	1	0.00702797	1	0.398502	1	0.00660452	0.00337317	0.0148215	0.361688	0.00292414	1	0.00437601	1	1	1.02523e-05	1	0.000368841	1	1	2.90919e-05	1	0.000104623	1	5.77627e-05	1	0.00272025	1	1.44477e-05	1	3.0215e-05	0.000117201	1	0.000172659	0.0411638	1	1	1	0.000669678	1	0.00363968	1	0.000789681	0.000692036	0.00129288	0.176688	0.000647493	0.392659	0.00149299	1	1	2.25905e-06	1	2.29747e-05	1	1	1.88451e-06	1	1.95056e-05	1	4.46268e-06	1	4.24411e-05	1	1.72021e-06	0.617048	5.45021e-06	1.79625e-05	1	5.08051e-05	-2.04188	0	0	0	-3.4017	0	-2.90781	0	3.35639	3.39271	3.21756	-1.35102	3.4109	-0.854806	3.17604	0	0	-4.72875	0	-4.23383	0	0	-4.76543	0	-4.27048	0	-4.58858	0	-4.09377	0	4.78379	0.500039	4.54667	-4.28882	0	4.05189	A0A343W970	Farnesyl pyrophosphate synthase (MhFPPS) (MhIDS-2) (EC 2.5.1.10)	fpps	FPPS	Murgantia histrionica (Harlequin bug)				farnesyl diphosphate biosynthetic process [GO:0045337]; isoprenoid biosynthetic process [GO:0008299]; pheromone biosynthetic process [GO:0042811]	cytoplasm [GO:0005737]	(2E,6E)-farnesyl diphosphate synthase activity [GO:0004337]; dimethylallyltranstransferase activity [GO:0004161]; metal ion binding [GO:0046872]
TRINITY_DN169587_c0_g4	TRINITY_DN169587_c0_g4_i2.p1	sp|Q91348|F26L_CHICK^sp|Q91348|F26L_CHICK^Q:1-840 H:78-356^57.5%ID^E:2.81e-114^.^.	F26L_CHICK	0	0	0	0	0	22.3695	0	15.2118	0.832997	0	0	0	1.89499	1.28062	0	0	0	0	1.33928	0	0	0	0	0	3.04959	0	0	0	7.4565	5.34826	0	1.05854	0	0.446428	0	1.70292	1.70292	1.70292	1.70292	1.70292	1.70292	1.70292	1.70292	1.70292	1.70292	1.70292	1.70292	1.70292	1.70292	1.70292	1.70292	1.70292	1.70292	1.70292	1.70292	1.70292	1.70292	1.70292	1.70292	1.70292	1.70292	1.70292	1.70292	1.70292	1.70292	1.70292	1.70292	1.70292	1.70292	1.70292	1.70292	5.38355	5.38725	5.50496	5.44891	5.50496	5.47737	5.50496	5.46134	5.26354	5.38396	5.32664	5.38396	5.35575	5.38396	5.33935	5.38767	5.33038	5.38767	5.35947	5.38767	5.34309	5.44933	5.50537	5.47778	5.50537	5.46176	5.44933	5.42145	5.44933	5.40526	5.47778	5.50537	5.46176	5.47778	5.43394	5.46176	-4.35585	-3.87601	0	-1.54695	0	-0.299159	0	-1.5419	0.479847	5.78559	2.8089	6.13384	4.05669	4.39777	2.81396	5.30574	2.32906	5.654	3.57685	3.91792	2.33411	-2.97669	0	-1.72889	0	-2.97163	3.32494	1.24779	1.58887	0.00505476	-2.07715	0	-3.31989	0.341075	-1.24274	-1.58381	1.01653	0.905039	1			1		1	0.833928			1			1						1	1		1				1		1	1	1	1					0.418455	0.471846	1	0.776486	1	0.956443	1	0.777691	0.927362	0.282556	0.597964	0.254586	0.448782	0.414027	0.598178	0.324725	0.662155	0.293979	0.504524	0.467102	0.662222	0.584895	1	0.752292	1	0.586387	0.541758	0.817969	0.770615	0.999254	0.704543	1	0.543292	0.950352	0.819103	0.77183	-0.809105	-0.719478	0	-0.283901	0	-0.0546174	0	-0.282329	0.0911642	1.0746	0.527331	1.13928	0.757447	0.816827	0.527022	0.984794	0.43694	1.04943	0.667388	0.727202	0.436847	-0.546248	0	-0.315619	0	-0.54408	0.610156	0.230158	0.291571	0.000935155	-0.379195	0	-0.607842	0.0622652	-0.228699	-0.289982	Q91348	6-phosphofructo-2-kinase/fructose-2,6-bisphosphatase (6PF-2-K/Fru-2,6-P2ase) (PFK/FBPase) (6PF-2-K/Fru-2,6-P2ase liver isozyme) [Includes: 6-phosphofructo-2-kinase (EC 2.7.1.105); Fructose-2,6-bisphosphatase (EC 3.1.3.46)]			Gallus gallus (Chicken)			TISSUE SPECIFICITY: Liver.	fructose 2,6-bisphosphate metabolic process [GO:0006003]; fructose metabolic process [GO:0006000]	6-phosphofructo-2-kinase/fructose-2,6-biphosphatase complex [GO:0043540]; cytosol [GO:0005829]	6-phosphofructo-2-kinase activity [GO:0003873]; ATP binding [GO:0005524]; fructose-2,6-bisphosphate 2-phosphatase activity [GO:0004331]
TRINITY_DN16958_c0_g1	TRINITY_DN16958_c0_g1_i7.p1	sp|Q8BYJ6|TBCD4_MOUSE^sp|Q8BYJ6|TBCD4_MOUSE^Q:259-3507 H:199-1276^44.128%ID^E:0^.^.	TBCD4_MOUSE	172.2	180.585	219.229	103.133	123.589	101.768	69.2572	50.625	69.3265	142.096	136.703	149.308	99.8749	117.581	110.065	506.143	624.165	574.478	144.187	118.032	142.364	196.375	243.426	210.267	22.7347	62.9677	37.2442	190.672	109.496	63.0696	142.702	109.174	568.262	134.861	216.689	175.101	175.101	175.101	175.101	175.101	175.101	175.101	175.101	175.101	175.101	175.101	175.101	175.101	175.101	175.101	175.101	175.101	175.101	175.101	175.101	175.101	175.101	175.101	175.101	175.101	175.101	175.101	175.101	175.101	175.101	175.101	175.101	175.101	175.101	175.101	175.101	0.201355	0.211971	0.199088	0.208781	0.191802	0.199172	0.205412	0.246809	0.205471	0.192153	0.202178	0.184593	0.192239	0.198697	0.241249	0.20325	0.212753	0.196118	0.203332	0.209447	0.250178	0.199921	0.182117	0.189863	0.196399	0.23936	0.192666	0.200004	0.206218	0.247481	0.182208	0.189009	0.233335	0.196484	0.23943	0.244645	0.80529	1.59298	0.420023	0.810634	-1.57234	0.501324	-0.185024	2.35087	0.787689	-0.385267	0.00534406	-2.37763	-0.303966	-0.990314	1.54558	-1.17296	-0.782345	-3.16532	-1.09165	-1.778	0.75789	0.390611	-1.99236	0.0813004	-0.605047	1.93084	-2.38297	-0.30931	-0.995658	1.54023	2.07366	1.38732	3.92321	-0.686347	1.84954	2.53589	40.9822	0.000306393	1.74817e-12	0.129625	0.000861498	5.79357e-15	0.0417947	1	1.83878e-20	0.00125227	0.135667	1	1.89843e-36	0.263888	9.79937e-06	7.63712e-10	1.36145e-07	0.000972966	4.54325e-57	5.86682e-07	7.9207e-16	0.0276533	0.165974	3.67425e-26	1	0.00817106	5.19491e-15	2.11831e-33	0.309664	0.000121367	2.78279e-09	1.51314e-28	4.23915e-12	1.17713e-61	0.00247173	7.74899e-14	3.62868e-24	6.35176e-05	5.688e-14	0.0348814	0.000103305	2.44972e-16	0.0118345	0.367724	1.64951e-21	0.000126292	0.0449629	0.978912	5.8021e-38	0.113835	6.22694e-07	1.4883e-10	7.88013e-09	0.000235769	1.33813e-58	7.92434e-08	2.084e-17	0.00245036	0.0507216	7.41942e-28	0.668502	0.00206515	7.22285e-16	3.87254e-35	0.121979	1.37794e-06	4.85704e-10	5.21618e-30	2.13682e-13	1.93837e-63	0.000477358	1.12032e-14	3.55486e-25	3.99935	7.51507	2.10973	3.8827	-8.19773	2.51704	-0.900746	9.52506	3.83358	-2.005	0.0264324	-12.8804	-1.58119	-4.98404	6.40657	-5.771	-3.67724	-16.1399	-5.36884	-8.48901	3.02941	1.95383	-10.94	0.428205	-3.0807	8.06669	-12.3684	-1.54652	-4.82817	6.22366	11.3807	7.33994	16.8137	-3.49315	7.7248	10.3656	Q8BYJ6	TBC1 domain family member 4 (Akt substrate of 160 kDa) (AS160)	tbc1d4	Tbc1d4 As160 Kiaa0603	Mus musculus (Mouse)			TISSUE SPECIFICITY: Widely expressed, including in pancreatic beta cells. {ECO:0000269|PubMed:11994271, ECO:0000269|PubMed:18276765}.	cellular response to insulin stimulus [GO:0032869]; vesicle-mediated transport [GO:0016192]	cytoplasmic vesicle membrane [GO:0030659]	GTPase activator activity [GO:0005096]
TRINITY_DN16959_c0_g2	TRINITY_DN16959_c0_g2_i2.p1	sp|P00504|AATC_CHICK^sp|P00504|AATC_CHICK^Q:118-1344 H:4-412^78.729%ID^E:0^.^.	AATC_CHICK	74.4647	103.519	156.579	8.55941	5.61784	5.38472	3.52722	1.78375	0.833914	4.48441	7.3366	5.10758	69.9729	47.0868	60.4002	7.66654	5.1799	9.72198	8.70958	12.1849	7.14908	137.803	105.94	161.817	8.09796	0	8.51574	111.521	6.52066	2.0483	5.64286	59.1533	7.52281	9.34786	135.187	38.0534	38.0534	38.0534	38.0534	38.0534	38.0534	38.0534	38.0534	38.0534	38.0534	38.0534	38.0534	38.0534	38.0534	38.0534	38.0534	38.0534	38.0534	38.0534	38.0534	38.0534	38.0534	38.0534	38.0534	38.0534	38.0534	38.0534	38.0534	38.0534	38.0534	38.0534	38.0534	38.0534	38.0534	38.0534	38.0534	0.554522	0.706601	0.570393	0.498654	0.536357	0.535539	0.49466	0.617198	0.748112	0.621075	0.555916	0.58997	0.589226	0.552335	0.664319	0.759951	0.707695	0.734749	0.734152	0.704887	0.795682	0.571748	0.604912	0.604187	0.568268	0.677624	0.537798	0.536981	0.496221	0.618451	0.572164	0.534096	0.649234	0.533274	0.648558	0.615235	4.07566	5.72453	4.30567	0.913756	3.87567	3.57897	-0.274548	4.13945	1.64886	0.230005	-3.16191	-0.2	-0.496697	-4.35021	0.0637804	-1.41886	-4.81077	-1.84886	-2.14556	-5.99908	-1.58508	-3.39191	-0.430004	-0.726702	-4.58022	-0.166224	2.96191	2.66521	-1.1883	3.22569	-0.296697	-4.15021	0.26378	-3.85352	0.560477	4.41399	5.5379	1.73016e-12	1.88592e-14	6.21907e-13	0.208852	9.74293e-12	2.60316e-10	1	1.29434e-10	0.151648	0.876522	2.32856e-07	0.905595	0.633867	8.99946e-14	0.998405	0.181799	8.93485e-11	0.0304584	0.0117643	6.59644e-16	0.396347	3.2196e-08	1	0.695092	9.70134e-15	0.831145	5.45416e-07	7.74084e-06	0.438668	8.84337e-07	1	1.67907e-13	0.807133	6.89693e-12	0.42515	4.11135e-12	1.98402e-13	5.4287e-16	4.39976e-14	0.0668853	4.97788e-13	2.34214e-11	0.578879	1.98897e-11	0.027522	0.711134	1.28724e-08	0.73461	0.399248	3.37937e-15	0.923514	0.0618959	1.06228e-11	0.0118587	0.00347229	1.72892e-17	0.0463595	2.98301e-09	0.477175	0.229063	7.63179e-16	0.80622	3.64012e-08	6.92977e-07	0.0166338	1.83067e-07	0.604073	7.8156e-15	0.684526	4.9691e-13	0.387483	7.25783e-13	7.34987	8.1015	7.5486	1.83244	7.2259	6.68293	-0.555023	6.70683	2.20403	0.370333	-5.68775	-0.338999	-0.842964	-7.87603	0.0960087	-1.86704	-6.7978	-2.51632	-2.9225	-8.5107	-1.99211	-5.93253	-0.710854	-1.20278	-8.05996	-0.245305	5.50748	4.96332	-2.3947	5.21576	-0.518552	-7.77053	0.406294	-7.22614	0.86419	7.17449	P00504	Aspartate aminotransferase, cytoplasmic (cAspAT) (EC 2.6.1.1) (EC 2.6.1.3) (Cysteine aminotransferase, cytoplasmic) (Cysteine transaminase, cytoplasmic) (cCAT) (Glutamate oxaloacetate transaminase 1) (Transaminase A)	got1	GOT1	Gallus gallus (Chicken)				2-oxoglutarate metabolic process [GO:0006103]; aspartate biosynthetic process [GO:0006532]; aspartate catabolic process [GO:0006533]; aspartate metabolic process [GO:0006531]; cellular response to insulin stimulus [GO:0032869]; fatty acid homeostasis [GO:0055089]; gluconeogenesis [GO:0006094]; glutamate catabolic process to aspartate [GO:0019550]; glutamate metabolic process [GO:0006536]; glycerol biosynthetic process [GO:0006114]; malate-aspartate shuttle [GO:0043490]; Notch signaling pathway [GO:0007219]; oxaloacetate metabolic process [GO:0006107]; response to glucocorticoid [GO:0051384]	cytosol [GO:0005829]	L-aspartate:2-oxoglutarate aminotransferase activity [GO:0004069]; L-cysteine transaminase activity [GO:0047801]; phosphatidylserine decarboxylase activity [GO:0004609]; pyridoxal phosphate binding [GO:0030170]
TRINITY_DN1695_c0_g1	TRINITY_DN1695_c0_g1_i2.p1	sp|Q8NB14|UBP38_HUMAN^sp|Q8NB14|UBP38_HUMAN^Q:1-3012 H:1-1018^63.81%ID^E:0^.^.	UBP38_HUMAN	196.293	210.227	191.236	184.777	189.644	146.34	227.902	229.4	205.197	175.281	151.903	153.386	194.199	202.031	179.164	431.653	366.217	519.32	164.101	172.999	175.487	161.182	168.563	205.76	148.811	292.355	123.488	199.252	173.587	220.833	160.19	191.798	439.063	170.862	178.502	213.589	213.589	213.589	213.589	213.589	213.589	213.589	213.589	213.589	213.589	213.589	213.589	213.589	213.589	213.589	213.589	213.589	213.589	213.589	213.589	213.589	213.589	213.589	213.589	213.589	213.589	213.589	213.589	213.589	213.589	213.589	213.589	213.589	213.589	213.589	213.589	0.215028	0.214453	0.215936	0.218426	0.210636	0.215151	0.225682	0.220891	0.204667	0.20622	0.208826	0.200664	0.205398	0.216405	0.211403	0.20562	0.208233	0.200047	0.204795	0.215832	0.210818	0.20976	0.201636	0.206348	0.217306	0.212326	0.2043	0.208952	0.219781	0.214858	0.200795	0.212041	0.206934	0.216526	0.211528	0.222231	0.197513	-0.148803	0.314664	0.0540789	-1.14139	0.221631	0.160529	0.132262	-0.346316	0.117152	-0.143434	-1.33891	0.0241184	-0.0369834	-0.0652507	0.463467	0.202882	-0.99259	0.370434	0.309332	0.281065	-0.260586	-1.45606	-0.0930331	-0.154135	-0.182402	-1.19547	0.167552	0.106451	0.0781833	1.36302	1.30192	1.27365	-0.0611018	-0.0893691	-0.0282672	188.218	0.822133	1	0.396121	0.947583	8.66387e-07	0.525742	1	0.629188	0.408541	0.781148	1	2.42391e-10	1	1	0.845845	0.091475	0.512881	3.31027e-06	0.139886	1	1	0.524822	1.26908e-11	1	0.658827	0.423487	7.75818e-08	0.716649	1	0.763338	1.37733e-10	1.32899e-08	6.0513e-09	0.900086	0.710263	0.937388	0.358335	0.487762	0.145058	0.804456	6.00043e-08	0.302953	0.476894	0.549328	0.0906276	0.569974	0.492172	2.51704e-11	0.906525	0.864303	0.757584	0.0241961	0.329907	6.98479e-07	0.0704813	0.151799	0.182462	0.214125	5.15277e-13	0.652093	0.478139	0.390304	4.87055e-09	0.422628	0.628138	0.715945	1.1359e-11	8.25416e-10	7.51333e-10	0.777796	0.672665	0.898784	0.918543	-0.693872	1.45721	0.247585	-5.41879	1.03012	0.711308	0.598767	-1.6921	0.568089	-0.686858	-6.67237	0.117423	-0.170899	-0.308655	2.254	0.974301	-4.96179	1.80881	1.43321	1.33321	-1.2423	-7.22121	-0.450856	-0.709298	-0.859066	-5.85154	0.801871	0.484349	0.363884	6.78814	6.13996	6.15488	-0.282192	-0.422494	-0.127198	Q8NB14	Ubiquitin carboxyl-terminal hydrolase 38 (EC 3.4.19.12) (Deubiquitinating enzyme 38) (HP43.8KD) (Ubiquitin thioesterase 38) (Ubiquitin-specific-processing protease 38)	usp38	USP38 KIAA1891	Homo sapiens (Human)			TISSUE SPECIFICITY: Highly expressed in skeletal muscle. Expressed in adrenal gland. {ECO:0000269|PubMed:11572484, ECO:0000269|PubMed:14715245}.	negative regulation of innate immune response [GO:0045824]; negative regulation of proteasomal ubiquitin-dependent protein catabolic process [GO:0032435]; protein K33-linked deubiquitination [GO:1990168]; regulation of protein stability [GO:0031647]; ubiquitin-dependent protein catabolic process [GO:0006511]	cytoplasm [GO:0005737]; cytosol [GO:0005829]; nucleus [GO:0005634]	cysteine-type deubiquitinase activity [GO:0004843]
TRINITY_DN1695_c3_g1	TRINITY_DN1695_c3_g1_i4.p1	sp|Q9BVI0|PHF20_HUMAN^sp|Q9BVI0|PHF20_HUMAN^Q:193-1494 H:582-1012^50.873%ID^E:5.82e-108^.^.	PHF20_HUMAN	632.882	642.358	611.065	1469.32	1649.75	1513.89	1041.64	1292.98	1170.24	901.711	940.346	837.967	917.911	984.695	869.946	1501.53	1389.74	1730	876.109	860.553	822.13	649.043	615.625	690.517	1316.63	1190.63	1438.7	628.768	1544.32	1168.29	893.341	924.184	1540.42	852.93	651.728	1057.7	1057.7	1057.7	1057.7	1057.7	1057.7	1057.7	1057.7	1057.7	1057.7	1057.7	1057.7	1057.7	1057.7	1057.7	1057.7	1057.7	1057.7	1057.7	1057.7	1057.7	1057.7	1057.7	1057.7	1057.7	1057.7	1057.7	1057.7	1057.7	1057.7	1057.7	1057.7	1057.7	1057.7	1057.7	1057.7	0.107299	0.108203	0.108132	0.109777	0.107209	0.108042	0.113507	0.108915	0.100442	0.100365	0.102135	0.0993696	0.100268	0.106134	0.101208	0.101331	0.103085	0.100346	0.101235	0.107048	0.102166	0.10301	0.100268	0.101159	0.106976	0.10209	0.102041	0.102916	0.108639	0.103831	0.100172	0.106043	0.101112	0.106885	0.101995	0.107767	-1.29599	-0.892651	-0.5067	-0.556013	-1.29394	-0.440205	-0.0505743	-1.0698	0.403343	0.789294	0.739981	0.00205761	0.855789	1.24542	0.226197	0.385951	0.336637	-0.401286	0.452446	0.842076	-0.177146	-0.0493136	-0.787237	0.0664948	0.456125	-0.563097	-0.737923	0.115808	0.505439	-0.513784	0.853732	1.24336	0.224139	0.38963	-0.629592	-1.01922	1315.32	3.00187e-32	5.69388e-15	2.07611e-05	5.48728e-06	7.57024e-32	0.000266879	1	1.06452e-21	0.000623055	5.64226e-14	1.07224e-11	1	2.0767e-16	4.82641e-30	0.0572282	0.0011323	0.00407306	0.000248228	4.47251e-05	1.21877e-13	0.644279	1	1.14146e-13	1	0.000107669	1.56007e-07	9.65749e-12	0.528113	0.000267741	3.4635e-06	2.68859e-16	4.38267e-30	0.0609527	0.00144931	3.47137e-09	2.74797e-20	1.37431e-33	1.58725e-16	2.78662e-06	4.08546e-07	1.53412e-33	4.61364e-05	0.655914	9.02304e-23	5.92721e-05	3.7125e-15	4.32086e-13	0.98348	1.40143e-17	8.49249e-32	0.0254189	0.000139635	0.00109221	6.36016e-05	7.84968e-06	3.65247e-15	0.0829356	0.632133	4.11746e-15	0.510968	2.00968e-05	3.47438e-08	4.77119e-13	0.260473	3.27983e-06	7.48856e-07	1.55905e-17	9.48232e-32	0.0266411	0.000267069	6.71138e-10	3.15058e-21	-12.0784	-8.24975	-4.68595	-5.06493	-12.0693	-4.07438	-0.445561	-9.82233	4.01569	7.86427	7.24511	0.0207066	8.53501	11.7344	2.23498	3.80881	3.26563	-3.99903	4.46924	7.86631	-1.7339	-0.478727	-7.8513	0.657331	4.26381	-5.51568	-7.23166	1.12527	4.65247	-4.94824	8.52268	11.7251	2.21674	3.64531	-6.17275	-9.45761	Q9BVI0	PHD finger protein 20 (Glioma-expressed antigen 2) (Hepatocellular carcinoma-associated antigen 58) (Novel zinc finger protein) (Transcription factor TZP)	phf20	PHF20 C20orf104 GLEA2 HCA58 NZF TZP	Homo sapiens (Human)			TISSUE SPECIFICITY: Expressed in heart, kidney, liver, lung, pancreas, placenta, spleen and testis. Not expressed in brain, skeletal muscle, colon, ovary, prostate, small intestine and thymus. Expressed in colon and ovary cancer cell lines while it is not expressed in the respective normal tissues. {ECO:0000269|PubMed:12097419}.	chromatin organization [GO:0006325]; positive regulation of DNA-templated transcription [GO:0045893]; regulation of transcription by RNA polymerase II [GO:0006357]	cytosol [GO:0005829]; histone acetyltransferase complex [GO:0000123]; MLL1 complex [GO:0071339]; NSL complex [GO:0044545]; nuclear membrane [GO:0031965]; nucleoplasm [GO:0005654]	DNA binding [GO:0003677]; zinc ion binding [GO:0008270]
TRINITY_DN1695_c5_g2	TRINITY_DN1695_c5_g2_i2.p1	sp|A5D7E2|TM9S4_BOVIN^sp|A5D7E2|TM9S4_BOVIN^Q:1-1932 H:1-642^83.179%ID^E:0^.^.	TM9S4_BOVIN	254.287	309.57	242.538	578.315	582.304	618.18	484.727	422.973	444.745	552.489	474.774	432.551	251.799	193.284	183.503	443.147	442.006	433.327	367.282	363.01	393.469	257.69	258.877	230.53	356.351	415.225	325.765	268.799	592.933	450.815	486.605	209.529	439.493	374.587	249.032	381.953	381.953	381.953	381.953	381.953	381.953	381.953	381.953	381.953	381.953	381.953	381.953	381.953	381.953	381.953	381.953	381.953	381.953	381.953	381.953	381.953	381.953	381.953	381.953	381.953	381.953	381.953	381.953	381.953	381.953	381.953	381.953	381.953	381.953	381.953	381.953	0.140564	0.142071	0.14138	0.151012	0.140929	0.142256	0.155845	0.146975	0.126055	0.125275	0.136052	0.124766	0.126263	0.141397	0.131557	0.126964	0.137609	0.126462	0.127939	0.142896	0.133166	0.136895	0.125685	0.127171	0.142209	0.132429	0.136429	0.137799	0.151788	0.142666	0.126669	0.14176	0.131947	0.143079	0.133363	0.147772	-1.14178	-0.748042	-0.856843	0.347411	-0.710079	-0.479517	0.107498	-0.430682	0.393735	0.284934	1.48919	0.431698	0.662261	1.24928	0.711096	-0.108801	1.09545	0.0379629	0.268525	0.85554	0.31736	1.20425	0.146764	0.377326	0.964341	0.426161	-1.05749	-0.826928	-0.239913	-0.778093	0.230562	0.817577	0.279397	0.587015	0.0488351	-0.53818	365.78	4.66737e-15	2.74354e-06	1.38031e-08	0.0868974	6.37854e-06	0.00356501	1	0.0117004	0.0137069	0.0779212	3.84468e-26	0.00255096	1.05695e-06	3.25103e-17	2.82633e-07	0.605164	1.94614e-14	0.866222	0.0823088	4.8826e-08	0.166801	3.80252e-17	1	0.0244945	1.13771e-10	0.00328892	2.04532e-13	3.28991e-08	1	2.47436e-07	0.331137	1.22164e-07	0.0747726	0.000253516	0.751232	0.000857263	4.55414e-16	1.39995e-07	1.35648e-09	0.0214172	4.69053e-07	0.000749496	0.490336	0.00338637	0.00178695	0.0229376	6.96512e-28	0.000540029	1.56191e-07	9.98912e-19	6.47252e-08	0.391477	1.71171e-15	0.76403	0.0358293	2.13534e-09	0.0171636	1.40636e-18	0.242922	0.00300637	1.19201e-11	0.00129069	9.10278e-15	1.96166e-09	0.113974	4.92683e-08	0.0687291	8.05367e-09	0.0342177	4.08314e-05	0.71423	0.000270581	-8.12284	-5.26525	-6.06056	2.30055	-5.03856	-3.3708	0.689775	-2.9303	3.12353	2.27447	10.9457	3.46007	5.24511	8.83523	5.40523	-0.856942	7.96063	0.300193	2.09886	5.98716	2.38318	8.79691	1.16772	2.96709	6.78118	3.21804	-7.7512	-6.00095	-1.58058	-5.45393	1.8202	5.76733	2.1175	4.10272	0.366181	-3.64195	A5D7E2	Transmembrane 9 superfamily member 4	tm9sf4	TM9SF4	Bos taurus (Bovine)				cell adhesion [GO:0007155]; phagocytosis [GO:0006909]; positive regulation of protein exit from endoplasmic reticulum [GO:0070863]; positive regulation of protein localization to cell surface [GO:2000010]; protein localization to membrane [GO:0072657]; regulation of intracellular pH [GO:0051453]; response to hypoxia [GO:0001666]; vacuolar proton-transporting V-type ATPase complex assembly [GO:0070072]	early endosome [GO:0005769]; Golgi apparatus [GO:0005794]; membrane [GO:0016020]
TRINITY_DN1695_c7_g1	TRINITY_DN1695_c7_g1_i10.p2	sp|P52483|UB2E3_MOUSE^sp|P52483|UB2E3_MOUSE^Q:25-369 H:97-207^73.913%ID^E:3.7e-53^.^.	UB2E3_MOUSE	2632.8	2423.77	2618.93	1232.09	1223.17	1136.54	997.177	1052.09	1065.53	883.138	921.612	862.52	1894.88	2041.72	1909.83	799.063	739.871	847.42	1322.19	1341.15	1165.7	2339.03	2446.32	2303.51	2274.07	2402.51	2074.68	2558.5	1197.27	1038.26	889.09	1948.81	795.451	1276.35	2362.95	1590.79	1590.79	1590.79	1590.79	1590.79	1590.79	1590.79	1590.79	1590.79	1590.79	1590.79	1590.79	1590.79	1590.79	1590.79	1590.79	1590.79	1590.79	1590.79	1590.79	1590.79	1590.79	1590.79	1590.79	1590.79	1590.79	1590.79	1590.79	1590.79	1590.79	1590.79	1590.79	1590.79	1590.79	1590.79	1590.79	0.0829299	0.0837574	0.0840119	0.0831484	0.08354	0.0828616	0.0839804	0.083026	0.0829104	0.0831675	0.0822952	0.0826908	0.0820054	0.0831358	0.0821715	0.0839926	0.083129	0.0835206	0.0828421	0.0839612	0.0830065	0.0833854	0.0837759	0.0830994	0.0842151	0.0832633	0.08291	0.0822263	0.0833537	0.0823921	0.0826223	0.0837443	0.0827872	0.0830676	0.0821025	0.0832316	1.09499	1.3016	1.5248	0.393124	1.68376	1.0031	0.114269	0.188272	0.206608	0.429808	-0.701867	0.588769	-0.091888	-0.980723	-0.906719	0.2232	-0.908476	0.382161	-0.298496	-1.18733	-1.11333	-1.13168	0.158961	-0.521696	-1.41053	-1.33653	1.29064	0.609979	-0.278855	-0.204852	-0.680657	-1.56949	-1.49549	-0.888835	-0.814831	0.0740033	2250.42	2.2141e-38	3.07411e-52	1.70363e-71	2.66216e-05	3.96441e-88	3.7174e-32	1	0.067145	0.0773757	1.82135e-06	4.94729e-16	1.14078e-11	0.482177	2.33335e-30	2.79561e-27	0.0375305	2.0896e-26	2.0948e-05	0.00137672	2.69489e-43	2.9165e-39	6.95988e-40	0.492577	1.82137e-08	4.77552e-61	1.31793e-56	1.09919e-52	3.56613e-12	0.0367086	0.0329975	2.85052e-15	3.1031e-76	4.91931e-71	3.17771e-25	3.29211e-22	0.488678	8.34025e-40	1.85628e-54	1.28841e-73	2.26764e-06	2.42535e-90	9.84355e-34	0.173621	0.0233519	0.0127045	2.36635e-07	1.48064e-17	1.07827e-12	0.262496	4.06197e-32	2.60583e-28	0.00787518	8.42226e-28	4.74754e-06	0.000314324	2.10946e-45	5.10659e-41	5.8998e-42	0.0577679	3.42994e-10	5.74349e-63	5.55166e-58	1.22518e-54	1.18636e-13	0.000821501	0.0129076	1.74846e-16	2.27228e-78	6.09402e-73	1.01621e-26	3.25543e-23	0.373936	13.2038	15.5401	18.1498	4.72798	20.1551	12.1058	1.36066	2.26763	2.49195	5.16798	-8.52865	7.12013	-1.12051	-11.7966	-11.0345	2.65737	-10.9285	4.57565	-3.6032	-14.1414	-13.4125	-13.5716	1.89745	-6.27798	-16.7492	-16.0518	15.5667	7.4183	-3.34545	-2.48631	-8.23818	-18.7415	-18.0643	-10.7001	-9.92456	0.889125	P52483	Ubiquitin-conjugating enzyme E2 E3 (EC 2.3.2.23) (E2 ubiquitin-conjugating enzyme E3) (UbcM2) (Ubiquitin carrier protein E3) (Ubiquitin-conjugating enzyme E2-23 kDa) (Ubiquitin-protein ligase E3)	ube2e3	Ube2e3 Ubce4 Ubcm2	Mus musculus (Mouse)				protein K11-linked ubiquitination [GO:0070979]; protein K48-linked ubiquitination [GO:0070936]; protein K63-linked ubiquitination [GO:0070534]; protein monoubiquitination [GO:0006513]	cytoplasm [GO:0005737]; nucleus [GO:0005634]	ATP binding [GO:0005524]; ubiquitin conjugating enzyme activity [GO:0061631]; ubiquitin-protein transferase activity [GO:0004842]
TRINITY_DN169605_c0_g1	TRINITY_DN169605_c0_g1_i1.p1	sp|Q5RJW5|IRS2B_XENLA^sp|Q5RJW5|IRS2B_XENLA^Q:421-573 H:57-107^74.51%ID^E:1.66e-18^.^.	IRS2B_XENLA	4.15517	7.83174	0	11.8458	9.60266	12.273	4.23468	6.23387	1.64733	3.76501	5.87116	2.95624	4.70615	3.84066	2.72029	16.9146	11.7115	9.7163	1.98825	6.4277	6.48511	3.96007	6.94098	0	14.1831	0	2.13073	3.99564	11.2405	4.03863	4.19747	3.7557	12.7808	4.96702	3.63368	6.00526	6.00526	6.00526	6.00526	6.00526	6.00526	6.00526	6.00526	6.00526	6.00526	6.00526	6.00526	6.00526	6.00526	6.00526	6.00526	6.00526	6.00526	6.00526	6.00526	6.00526	6.00526	6.00526	6.00526	6.00526	6.00526	6.00526	6.00526	6.00526	6.00526	6.00526	6.00526	6.00526	6.00526	6.00526	6.00526	1.54326	1.57385	1.56876	1.59899	1.53951	1.56082	1.64355	1.58495	1.4756	1.47017	1.50239	1.43892	1.4617	1.54973	1.48744	1.50225	1.5338	1.47168	1.49397	1.5802	1.51916	1.52857	1.46623	1.4886	1.57512	1.51388	1.49854	1.52043	1.60524	1.54519	1.45774	1.546	1.48355	1.56722	1.50565	1.59125	-1.49878	-0.0193345	-0.0774233	0.075358	-1.68443	-0.318016	0.109446	-0.512414	1.47944	1.42136	1.57414	-0.185652	1.18076	1.60822	0.986364	-0.0580888	0.0946925	-1.6651	-0.298682	0.12878	-0.49308	0.152781	-1.60701	-0.240593	0.186869	-0.434991	-1.75979	-0.393374	0.0340879	-0.587772	1.36641	1.79388	1.17202	0.427462	-0.194398	-0.62186	5.43795	0.780578	1	1		1	0.999743	1	0.804999	0.987463	0.571616	1	1	0.652691	1	0.609465	1	1	0.384878	0.909255	1	1	1	1	1	0.998667	0.800147	1		1	0.751707	1	1	0.534828	0.906364	0.928495	0.758277	0.331459	0.990198	0.960638	0.962411	0.273895	0.838549	0.946907	0.746468	0.316053	0.333645	0.294752	0.89734	0.419204	0.299388	0.507247	0.969155	0.950772	0.257877	0.841539	0.935047	0.745503	0.920384	0.273074	0.871602	0.905562	0.773855	0.240261	0.795847	0.983058	0.703657	0.348578	0.245911	0.429522	0.785044	0.897269	0.695946	-0.97118	-0.0122848	-0.0493533	0.0471284	-1.09414	-0.203749	0.0665912	-0.3233	1.0026	0.966798	1.04775	-0.129022	0.807802	1.03775	0.663131	-0.0386678	0.061737	-1.13142	-0.199926	0.0814963	-0.324575	0.0999502	-1.09601	-0.161624	0.118638	-0.287336	-1.17433	-0.258726	0.0212354	-0.380388	0.937352	1.16034	0.79001	0.272752	-0.129112	-0.390799	Q5RJW5	Insulin receptor substrate 2-B (IRS-2-B)	irs2-b	irs2-b	Xenopus laevis (African clawed frog)				insulin receptor signaling pathway [GO:0008286]	cytosol [GO:0005829]; plasma membrane [GO:0005886]	insulin receptor binding [GO:0005158]; phosphatidylinositol 3-kinase binding [GO:0043548]
TRINITY_DN16962_c0_g1	TRINITY_DN16962_c0_g1_i1.p1	sp|G5E8P0|GCP6_MOUSE^sp|G5E8P0|GCP6_MOUSE^Q:136-5412 H:28-1769^49.781%ID^E:0^.^.	GCP6_MOUSE	375.916	403.103	447.248	217.23	264.463	298.167	421.233	364.254	345.495	563.511	545.247	644.785	434.083	373.375	417.994	207.304	155.423	186.997	548.724	522.075	529.661	353.637	342.384	411.725	462.618	379.435	384.291	408.755	259.953	376.994	584.514	408.484	183.241	533.487	369.249	392.607	392.607	392.607	392.607	392.607	392.607	392.607	392.607	392.607	392.607	392.607	392.607	392.607	392.607	392.607	392.607	392.607	392.607	392.607	392.607	392.607	392.607	392.607	392.607	392.607	392.607	392.607	392.607	392.607	392.607	392.607	392.607	392.607	392.607	392.607	392.607	0.146091	0.144782	0.14263	0.146533	0.147196	0.142769	0.15196	0.147781	0.139557	0.137323	0.141372	0.142059	0.137467	0.14699	0.142665	0.13593	0.14002	0.140713	0.136076	0.14569	0.141325	0.137794	0.138498	0.133784	0.143551	0.139119	0.142514	0.137937	0.14743	0.143118	0.138641	0.148088	0.143796	0.143689	0.139261	0.14867	0.659501	0.116315	-0.514826	0.000651856	1.15199	-0.383049	0.150199	-0.00574939	-0.543186	-1.17433	-0.658849	0.492492	-1.04255	-0.509302	-0.66525	-0.631141	-0.115663	1.03568	-0.499364	0.0338837	-0.122064	0.515478	1.66682	0.131777	0.665025	0.509077	1.15134	-0.383701	0.149547	-0.00640124	-1.53504	-1.00179	-1.15774	0.533248	0.3773	-0.155948	408.781	3.35091e-05	1	0.00177732	1	1.10483e-13	0.0274495	1	1	0.00100603	2.18173e-16	4.72558e-05	0.00249102	3.92418e-13	0.00640782	1.20302e-05	3.85792e-05	0.597268	1.35788e-12	0.00108635	1	1	0.00106126	1.39132e-31	0.843716	2.10778e-05	0.000734982	1.58211e-14	0.0247174	1	0.99888	4.7061e-27	2.38958e-10	9.36969e-15	0.00114262	0.014992	0.439383	6.35179e-06	0.421756	0.000306769	0.996451	5.0255e-15	0.0072965	0.322953	0.968966	9.93302e-05	1.21413e-17	3.15631e-06	0.000526657	3.35029e-14	0.000530471	3.11585e-06	3.43174e-06	0.408778	1.8362e-13	0.000242785	0.816092	0.387744	0.000183333	2.32669e-33	0.324623	3.60989e-06	0.000252921	6.54132e-16	0.00540738	0.310412	0.964325	1.71341e-28	1.33449e-11	8.19341e-16	0.000206341	0.00674271	0.294198	4.51433	0.803378	-3.60952	0.00444852	7.82627	-2.683	0.988408	-0.0389049	-3.89222	-8.55158	-4.66038	3.46682	-7.58401	-3.46488	-4.66303	-4.64313	-0.826047	7.36021	-3.66975	0.232574	-0.863715	3.74094	12.035	0.985002	4.63266	3.65928	8.07879	-2.78171	1.01436	-0.044727	-11.0721	-6.76485	-8.05128	3.71112	2.70929	-1.04896	G5E8P0	Gamma-tubulin complex component 6 (GCP-6)	tubgcp6	Tubgcp6 Kiaa1669	Mus musculus (Mouse)				microtubule nucleation [GO:0007020]	centrosome [GO:0005813]; cytoplasm [GO:0005737]; gamma-tubulin ring complex [GO:0000931]; microtubule [GO:0005874]; spindle pole [GO:0000922]	gamma-tubulin binding [GO:0043015]; microtubule binding [GO:0008017]
TRINITY_DN16967_c0_g1	TRINITY_DN16967_c0_g1_i1.p1	sp|F7DKV7|SIR5_XENTR^sp|F7DKV7|SIR5_XENTR^Q:136-975 H:27-306^70.357%ID^E:1.7e-140^.^.	SIR5_XENTR	217.423	200.275	185.782	559.914	479.605	518.906	386.638	361.091	335.087	289.765	315.507	223.223	220.084	279.104	300.264	173.33	193.381	166.875	216.516	220.579	166.888	289.791	388.96	325.357	762.392	607.148	651.6	201.16	519.475	360.939	276.165	266.484	177.862	201.328	334.703	334.648	334.648	334.648	334.648	334.648	334.648	334.648	334.648	334.648	334.648	334.648	334.648	334.648	334.648	334.648	334.648	334.648	334.648	334.648	334.648	334.648	334.648	334.648	334.648	334.648	334.648	334.648	334.648	334.648	334.648	334.648	334.648	334.648	334.648	334.648	334.648	0.168361	0.170188	0.171071	0.17465	0.172298	0.172692	0.177174	0.169911	0.151844	0.152832	0.156828	0.154205	0.154644	0.159633	0.151532	0.154842	0.158788	0.156198	0.156632	0.161559	0.15356	0.159733	0.157158	0.15759	0.162488	0.154537	0.161048	0.161468	0.166253	0.158491	0.158922	0.163781	0.155895	0.164194	0.15633	0.161267	-1.37123	-0.845449	-0.458411	-0.400641	0.178991	-0.00300956	-0.738768	-1.75025	0.525785	0.912824	0.970593	1.55023	1.36823	0.632467	-0.379012	0.387039	0.444808	1.02444	0.84244	0.106681	-0.904798	0.0577692	0.637401	0.455401	-0.280357	-1.29184	0.579632	0.397632	-0.338126	-1.34961	-0.182	-0.917759	-1.92924	-0.735758	-1.74724	-1.01148	673.713	3.92228e-15	1.24935e-05	0.0332125	0.0881923	1	1	0.00930307	8.96599e-24	0.00464849	2.18505e-08	1.20707e-08	1.72199e-22	1.42732e-17	0.000976079	0.0304768	0.0542713	0.0166333	3.48127e-10	5.58224e-07	1	6.97939e-08	1	0.000678063	0.03028	0.197077	4.79811e-16	0.00353506	0.0545145	0.862647	1.49042e-16	0.994476	3.10899e-07	8.88943e-34	5.11306e-05	6.45155e-28	1.71324e-09	3.80534e-16	6.77438e-07	0.00736973	0.0217925	0.298878	0.986096	3.04945e-05	6.97497e-25	0.000534829	2.33295e-09	6.05869e-10	8.90822e-24	8.9445e-19	7.43263e-05	0.0123774	0.0124345	0.00509029	5.43121e-11	7.51178e-08	0.509047	3.81215e-09	0.717606	4.99649e-05	0.00385496	0.0844556	6.30389e-17	0.000319275	0.0137934	0.0419711	1.66062e-17	0.252117	2.09962e-08	3.55882e-35	7.42871e-06	5.30777e-29	3.56257e-10	-8.1446	-4.96772	-2.67966	-2.29396	1.03884	-0.0174273	-4.16974	-10.301	3.46268	5.97274	6.1889	10.053	8.84757	3.96199	-2.5012	2.49957	2.80126	6.55861	5.37848	0.660322	-5.89214	0.36166	4.05579	2.88979	-1.7254	-8.3594	3.59914	2.4626	-2.03381	-8.51537	-1.14522	-5.60359	-12.3752	-4.48102	-11.1766	-6.27208	F7DKV7	NAD-dependent protein deacylase sirtuin-5, mitochondrial (EC 2.3.1.-) (Regulatory protein SIR2 homolog 5)	sirt5	sirt5	Xenopus tropicalis (Western clawed frog) (Silurana tropicalis)				peptidyl-lysine demalonylation [GO:0036047]; peptidyl-lysine desuccinylation [GO:0036049]; protein desuccinylation [GO:0036048]; regulation of ketone biosynthetic process [GO:0010566]	cytosol [GO:0005829]; mitochondrion [GO:0005739]; nucleus [GO:0005634]	NAD+ binding [GO:0070403]; NAD-dependent protein lysine deacetylase activity [GO:0034979]; protein-glutaryllysine deglutarylase activity [GO:0061697]; protein-malonyllysine demalonylase activity [GO:0036054]; protein-succinyllysine desuccinylase activity [GO:0036055]; zinc ion binding [GO:0008270]
TRINITY_DN169689_c0_g1	TRINITY_DN169689_c0_g1_i2.p1	sp|O54838|DUS5_RAT^sp|O54838|DUS5_RAT^Q:1-930 H:1-318^59.248%ID^E:1.96e-119^.^.	DUS5_RAT	166.86	195.346	152.477	278.996	147.51	196.367	78.3837	119.241	102.34	65.4623	71.4179	36.6444	68.762	31.3045	51.5509	39.1435	64.6705	29.7372	55.9198	52.8332	60.9023	151.083	148.548	164.133	0	0	0	171.561	207.624	99.9881	57.8415	50.5391	44.5171	56.5518	154.588	93.6901	93.6901	93.6901	93.6901	93.6901	93.6901	93.6901	93.6901	93.6901	93.6901	93.6901	93.6901	93.6901	93.6901	93.6901	93.6901	93.6901	93.6901	93.6901	93.6901	93.6901	93.6901	93.6901	93.6901	93.6901	93.6901	93.6901	93.6901	93.6901	93.6901	93.6901	93.6901	93.6901	93.6901	93.6901	93.6901	0.32563	0.330403	0.335166	0.345608	0.33563	0.335444	0.335193	1.22115	0.321692	0.326582	0.33729	0.327058	0.326868	0.32661	1.21882	0.331341	0.341901	0.331811	0.331623	0.331369	1.22011	0.346505	0.336553	0.336369	0.336118	1.22141	0.346954	0.346775	0.346532	1.22431	0.336831	0.33658	1.22153	0.336396	1.22148	1.22141	-0.277971	0.781582	1.56912	1.75135	1.95906	1.60227	0.151508	9.43162	1.05955	1.8471	2.02932	2.23704	1.88024	0.429479	9.70959	0.787543	0.969763	1.17748	0.820683	-0.630074	8.65003	0.182221	0.38994	0.0331406	-1.41762	7.86249	0.207719	-0.14908	-1.59984	7.68027	-0.356799	-1.80756	7.47255	-1.45076	7.82935	9.28011	0	0.872619	0.190108	2.11766e-05	5.41854e-06	8.17122e-08	1.22835e-05	1	8.96581e-14	0.00807548	1.34823e-07	3.43603e-08	7.93056e-11	6.67847e-08	1	1.07818e-14	0.07065	0.0151011	0.00136689	0.0368589	0.5445	3.01355e-11	1	1	1	0.0001308	6.49441e-10	1	0.920677	0.000314734	2.04743e-09	1	1.12212e-06	7.62746e-09	0.000106076	7.89065e-10	1.84825e-13	0.393304	0.0180039	2.84594e-06	4.03225e-07	5.31555e-09	1.78333e-06	0.651267	1.13141e-14	0.000988838	1.55085e-08	1.78198e-09	7.92644e-12	8.8047e-09	0.188523	1.63418e-15	0.0174621	0.0045627	0.000387203	0.0133331	0.0572462	1.34533e-12	0.598971	0.246608	0.921516	2.46897e-05	1.2166e-10	0.549377	0.667265	3.89864e-06	3.53863e-10	0.289471	7.85823e-08	9.51416e-10	1.61308e-05	1.45794e-10	3.01105e-14	-0.853641	2.36554	4.68164	5.06743	5.83698	4.77654	0.452002	7.72354	3.29368	5.65584	6.01653	6.83987	5.75228	1.31496	7.96636	2.37683	2.83639	3.54866	2.47475	-1.90143	7.08957	0.525881	1.15863	0.0985247	-4.21762	6.43725	0.598693	-0.429904	-4.61671	6.27313	-1.05928	-5.37035	6.11735	-4.31265	6.40971	7.59784	O54838	Dual specificity protein phosphatase 5 (EC 3.1.3.16) (EC 3.1.3.48) (MAP-kinase phosphatase CPG21)	dusp5	Dusp5	Rattus norvegicus (Rat)				endoderm formation [GO:0001706]; negative regulation of DNA-templated transcription [GO:0045892]; negative regulation of MAPK cascade [GO:0043409]; negative regulation of vasoconstriction [GO:0045906]; peptidyl-threonine dephosphorylation [GO:0035970]; peptidyl-tyrosine dephosphorylation [GO:0035335]; positive regulation of cerebral blood circulation [GO:0120277]; signal transduction [GO:0007165]	cytoplasm [GO:0005737]; nucleus [GO:0005634]	MAP kinase tyrosine/serine/threonine phosphatase activity [GO:0017017]; phosphatase activity [GO:0016791]; phosphoprotein phosphatase activity [GO:0004721]; protein serine/threonine phosphatase activity [GO:0004722]; protein tyrosine phosphatase activity [GO:0004725]; protein tyrosine/serine/threonine phosphatase activity [GO:0008138]
TRINITY_DN169689_c1_g1	TRINITY_DN169689_c1_g1_i19.p1	sp|P16225|SPAI_PIG^sp|P16225|SPAI_PIG^Q:62-280 H:59-131^27.397%ID^E:6.62e-09^.^.`sp|P16225|SPAI_PIG^sp|P16225|SPAI_PIG^Q:80-295 H:59-130^26.389%ID^E:9.65e-07^.^.	SPAI_PIG	4.19047	5.64174	5.99812	3.25925	0.791078	7.58953	5.6246	7.1051	4.77209	5.31693	8.04849	9.87333	7.41787	6.44112	2.78476	0	0	0	2.60205	4.2438	6.59066	7.98918	6.88178	2.03613	0	0	0	5.27678	3.87996	5.83393	7.74625	5.54792	0	4.47884	5.6357	4.2666	4.2666	4.2666	4.2666	4.2666	4.2666	4.2666	4.2666	4.2666	4.2666	4.2666	4.2666	4.2666	4.2666	4.2666	4.2666	4.2666	4.2666	4.2666	4.2666	4.2666	4.2666	4.2666	4.2666	4.2666	4.2666	4.2666	4.2666	4.2666	4.2666	4.2666	4.2666	4.2666	4.2666	4.2666	4.2666	1.70416	1.69536	1.68725	1.71138	2.04137	1.69932	1.73637	2.04137	1.65446	1.64615	1.67087	2.00754	1.65852	1.69646	2.00754	1.63704	1.66189	2.00007	1.64947	1.68762	2.00007	1.65362	1.9932	1.64114	1.67948	1.9932	2.01367	1.66593	1.70371	2.01367	2.00343	2.03495	2.3007	1.6916	2.00343	2.03495	0.445368	-0.142683	-0.552739	-0.0785377	5.63687	0.239614	-0.0972019	4.40955	-0.588051	-0.998106	-0.523905	5.19151	-0.205754	-0.542569	3.96419	-0.410056	0.0641453	5.77956	0.382297	0.0454811	4.55224	0.474201	6.18961	0.792353	0.455537	4.96229	5.71541	0.318151	-0.0186642	4.48809	-5.39726	-5.73408	0	-0.336816	4.16994	4.50675	0	1	1	1		0.052835	1	1	0.0853686	1	0.761155	1	0.0347064	1	1		0.922098	1	0.0112337		1	0.214701	1	0.0214746		0.896884	0.0260665	0.0442738		1	0.0610252	0.0411809	0.0445733	1	0.954212	0.0675151	0.0640309	0.793829	0.932928	0.743216	0.963397	0.00575684	0.887865	0.955358	0.0307653	0.722265	0.544298	0.753861	0.00970946	0.901269	0.749102	0.0483077	0.802211	0.969211	0.00385636	0.816717	0.9785	0.0228437	0.774292	0.00190048	0.629233	0.786209	0.0127885	0.00453528	0.848545	0.991259	0.0258261	0.00705968	0.00483543	1	0.842176	0.0373969	0.0267823	0.261341	-0.084161	-0.327597	-0.0458915	2.76132	0.141006	-0.0559799	2.1601	-0.355433	-0.606326	-0.313552	2.58601	-0.124059	-0.319824	1.97465	-0.250486	0.0385977	2.88968	0.231769	0.0269499	2.27604	0.286765	3.10536	0.482807	0.271237	2.48961	2.83831	0.190975	-0.010955	2.22882	-2.69402	-2.8178	0	-0.199111	2.0814	2.21468	P16225	Sodium/potassium ATPase inhibitor SPAI-2 (Protein WAP-2)			Sus scrofa (Pig)			TISSUE SPECIFICITY: Small intestine > large intestine. The plasma contains the pro-SPAI form circulating.	antibacterial humoral response [GO:0019731]; copulation [GO:0007620]; innate immune response [GO:0045087]	extracellular space [GO:0005615]	serine-type endopeptidase inhibitor activity [GO:0004867]
TRINITY_DN16969_c1_g1	TRINITY_DN16969_c1_g1_i2.p1	sp|O62591|IF4A_LEIMA^sp|O62591|IF4A_LEIMA^Q:10-702 H:6-236^79.654%ID^E:9.08e-135^.^.	IF4A_LEIMA	0	0	0	10.7379	6.40483	5.37193	2.1158	19.5916	4.13422	32.2751	27.136	2.20573	0	0	0	0	0	0	0	0	0	0	0	0	1.01223	0	0	0	7.50488	8.61387	20.5389	0	0	0	0	4.11057	4.11057	4.11057	4.11057	4.11057	4.11057	4.11057	4.11057	4.11057	4.11057	4.11057	4.11057	4.11057	4.11057	4.11057	4.11057	4.11057	4.11057	4.11057	4.11057	4.11057	4.11057	4.11057	4.11057	4.11057	4.11057	4.11057	4.11057	4.11057	4.11057	4.11057	4.11057	4.11057	4.11057	4.11057	4.11057	3.30615	3.30619	3.30012	3.50047	3.50047	3.50047	3.50047	3.50047	3.09982	3.09334	3.30625	3.30625	3.30625	3.30625	3.30625	3.09339	3.3063	3.3063	3.3063	3.3063	3.3063	3.30023	3.30023	3.30023	3.30023	3.30023	3.50058	3.50058	3.50058	3.50058	3.50058	3.50058	3.50058	3.50058	3.50058	3.50058	-4.36692	-4.56339	-5.81838	0	0	0	0	-0.411159	-0.196473	-1.45146	5.12395	6.14485	5.86321	4.40877	3.95576	-1.25499	5.32043	6.34133	6.05968	4.60524	4.15223	6.57542	7.59632	7.31467	5.86023	5.40722	0	0	0	-1.16819	0	0	-2.18909	0	-1.90745	-0.453004	0.337409	0.503514	1	0.24822		1	1	1	0.953468	1	0.828578	0.874927	0.167236	0.194347	1		0.841092	0.22421	0.112339		1	1	0.153489	0.202784		0.181455	0.149518	1		1	0.785329	1	1	0.646224	1	0.624862	0.935817	0.186552	0.167508	0.0778866	1	1	1	1	0.906497	0.949462	0.638911	0.121195	0.0630903	0.0761677	0.18238	0.231522	0.684963	0.107577	0.055117	0.0668372	0.16366	0.209169	0.0463258	0.021349	0.0266633	0.0757818	0.10133	1	1	1	0.738595	1	1	0.531741	1	0.585827	0.897035	-1.32085	-1.38026	-1.76308	0	0	0	0	-0.117458	-0.0633821	-0.469222	1.54978	1.85855	1.77337	1.33346	1.19645	-0.4057	1.60918	1.91795	1.83277	1.39287	1.25586	1.99241	2.30175	2.21641	1.7757	1.63844	0	0	0	-0.333714	0	0	-0.625351	0	-0.544894	-0.129408	O62591	Probable eukaryotic initiation factor 4A (eIF-4A) (EC 3.6.4.13) (ATP-dependent RNA helicase eIF4A)	lmjf.01.0770;	LmjF.01.0770; LmjF.01.0780	Leishmania major				cytoplasmic translational initiation [GO:0002183]; translation [GO:0006412]	cytoplasm [GO:0005737]; cytoplasmic stress granule [GO:0010494]; eukaryotic translation initiation factor 4F complex [GO:0016281]	ATP binding [GO:0005524]; ATP hydrolysis activity [GO:0016887]; ATP-dependent activity, acting on RNA [GO:0008186]; RNA binding [GO:0003723]; RNA helicase activity [GO:0003724]; translation initiation factor activity [GO:0003743]
TRINITY_DN1696_c1_g1	TRINITY_DN1696_c1_g1_i3.p1	sp|Q9Y6V0|PCLO_HUMAN^sp|Q9Y6V0|PCLO_HUMAN^Q:1567-1746 H:1058-1117^80%ID^E:1.2e-27^.^.`sp|Q9Y6V0|PCLO_HUMAN^sp|Q9Y6V0|PCLO_HUMAN^Q:1570-1755 H:589-650^61.905%ID^E:1.11e-17^.^.	PCLO_HUMAN	28.928	50.0284	24.3835	84.9182	66.6859	33.1137	166.504	176.714	178.324	153.666	127.677	39.9914	18.9423	29.2264	17.3858	5.73698	3.71282	2.7017	21.5136	13.6365	22.1167	31.452	20.8509	51.949	0	0	0	34.4467	61.5726	173.847	107.111	21.8515	4.0505	19.0889	34.7506	50.7466	50.7466	50.7466	50.7466	50.7466	50.7466	50.7466	50.7466	50.7466	50.7466	50.7466	50.7466	50.7466	50.7466	50.7466	50.7466	50.7466	50.7466	50.7466	50.7466	50.7466	50.7466	50.7466	50.7466	50.7466	50.7466	50.7466	50.7466	50.7466	50.7466	50.7466	50.7466	50.7466	50.7466	50.7466	50.7466	0.533575	0.529207	0.530648	0.560657	0.612055	0.549807	0.561682	1.29011	0.498009	0.499539	0.531308	0.58529	0.519846	0.53239	1.27763	0.494871	0.526921	0.581311	0.515362	0.528012	1.27582	0.528368	0.582622	0.516841	0.529456	1.27641	0.61008	0.547606	0.559529	1.28918	0.600124	0.611022	1.31235	0.548656	1.2845	1.28963	-0.843307	-2.33692	-1.63808	0.658077	3.06995	0.849205	-0.005237	7.11341	-1.49362	-0.794769	1.50138	3.91326	1.69251	0.83807	7.95672	0.698848	2.995	5.40688	3.18613	2.33169	9.45033	2.29615	4.70803	2.48728	1.63284	8.75149	2.41188	0.191128	-0.663314	6.45533	-2.22075	-3.07519	4.04346	-0.854442	6.26421	7.11865	0	0.333231	0.00016679	0.0102424	0.497597	7.15842e-06	0.275584	1	1.85939e-07	0.0199355	0.272696	0.04979	2.21746e-10	0.00489228	0.940781	2.35721e-09	0.340721	8.56038e-08	1.46706e-19	5.9213e-09	0.000167311	3.04304e-12	9.50911e-05	1.8736e-14	3.30261e-05	0.00809066	4.07805e-11	0.000901564	0.964116	1	2.57656e-06	0.00150441	6.56469e-06	0.00675574	0.255559	4.3495e-06	1.43436e-07	0.113996	1.00595e-05	0.00202232	0.240491	5.28107e-07	0.122455	0.992561	3.51204e-08	0.00270712	0.111609	0.0047159	2.29324e-11	0.00113076	0.115449	4.73345e-10	0.157897	1.31611e-08	1.38896e-20	6.3169e-10	1.00559e-05	1.28912e-13	1.38804e-05	6.43673e-16	1.49077e-06	0.00204243	7.06646e-12	7.70556e-05	0.727072	0.235825	5.51927e-07	0.00021519	4.83216e-07	0.00206248	0.119391	1.07834e-06	3.39125e-08	-1.58048	-4.41589	-3.08693	1.17376	5.01581	1.54455	-0.00932378	5.51378	-2.99917	-1.591	2.82583	6.68602	3.25579	1.57416	6.2277	1.41218	5.68396	9.30118	6.18231	4.41597	7.40728	4.34574	8.08075	4.81247	3.08399	6.8563	3.95338	0.349024	-1.18549	5.00732	-3.70048	-5.03286	3.08109	-1.55733	4.87678	5.51994	Q9Y6V0	Protein piccolo (Aczonin)	pclo	PCLO ACZ KIAA0559	Homo sapiens (Human)			TISSUE SPECIFICITY: Moderately expressed in the developing cerebral cortex. {ECO:0000269|PubMed:25832664}.	cytoskeleton organization [GO:0007010]; insulin secretion [GO:0030073]; presynaptic actin cytoskeleton organization [GO:0099140]; presynaptic active zone assembly [GO:1904071]; protein localization to synapse [GO:0035418]; regulation of exocytosis [GO:0017157]; synaptic vesicle clustering [GO:0097091]; synaptic vesicle exocytosis [GO:0016079]	axon [GO:0030424]; cytoskeleton [GO:0005856]; cytoskeleton of presynaptic active zone [GO:0048788]; extracellular exosome [GO:0070062]; GABA-ergic synapse [GO:0098982]; glutamatergic synapse [GO:0098978]; postsynaptic density [GO:0014069]; synapse [GO:0045202]	calcium ion binding [GO:0005509]; calcium-dependent phospholipid binding [GO:0005544]; profilin binding [GO:0005522]; structural constituent of presynaptic active zone [GO:0098882]; zinc ion binding [GO:0008270]
TRINITY_DN1696_c8_g1	TRINITY_DN1696_c8_g1_i2.p2	sp|Q5ZIR5|HMGN3_CHICK^sp|Q5ZIR5|HMGN3_CHICK^Q:323-231 H:1-31^87.097%ID^E:2.57e-10^.^.	HMGN3_CHICK	83.7995	155.992	115.302	6.52018	7.96527	5.3412	40.25	21.2915	23.346	63.178	74.894	104.336	207.367	207.911	196.034	0	2.84729	0	187.959	200.269	127.896	137.884	174.622	149.518	0	2.2634	2.12854	118.365	6.60889	28.2959	80.8028	203.771	0.949098	172.041	154.008	85.145	85.145	85.145	85.145	85.145	85.145	85.145	85.145	85.145	85.145	85.145	85.145	85.145	85.145	85.145	85.145	85.145	85.145	85.145	85.145	85.145	85.145	85.145	85.145	85.145	85.145	85.145	85.145	85.145	85.145	85.145	85.145	85.145	85.145	85.145	85.145	0.418564	0.349377	0.330316	0.326739	0.783613	0.324769	0.333648	0.891964	0.427701	0.412278	0.409418	0.821531	0.407847	0.414952	0.925453	0.34182	0.338364	0.788531	0.336462	0.345041	0.896288	0.318646	0.780273	0.316626	0.325727	0.889031	0.778765	0.312892	0.322099	0.887708	0.777941	0.781689	1.13812	0.3201	0.886985	0.890275	4.16945	2.05618	0.55367	-0.781171	7.28152	-0.537081	-0.378407	6.53882	-2.11327	-3.61578	-4.95062	3.11207	-4.70653	-4.54786	2.36937	-1.50251	-2.83735	5.22534	-2.59326	-2.43459	4.48264	-1.33484	6.72785	-1.09075	-0.932077	5.98515	8.06269	0.24409	0.402764	7.31999	-7.8186	-7.65993	-0.742703	0.158674	7.0759	6.91723	1.46398	3.34028e-22	8.79768e-08	0.285985	0.0712459	4.44963e-19	0.233827	1	1.68021e-12	1.09893e-05	3.41328e-17	8.23716e-32	0.000778797	2.42776e-29	2.94889e-26	0.0262314	0.000112795	6.41273e-16	2.23109e-10	1.89913e-13	4.83034e-11	9.0118e-06	0.000183675	2.1213e-16	0.00594123	0.0155857	9.43773e-11	1.52489e-23	0.729232	1	1.39334e-15	2.09745e-22	3.69941e-21	0.62693	0.776736	1.0787e-14	5.01091e-14	2.2508e-23	3.97384e-09	0.0937027	0.0168113	1.51069e-20	0.0981821	0.256731	2.28766e-13	7.7722e-07	1.78268e-18	1.16608e-33	0.000151782	8.29791e-31	5.95258e-28	0.0104605	1.10459e-05	5.05166e-17	3.43319e-11	1.28378e-14	1.71435e-12	5.69333e-07	2.80059e-05	6.55463e-18	0.000571221	0.00421598	1.67102e-11	4.04843e-25	0.435326	0.21114	1.63869e-16	9.15127e-24	1.13481e-22	0.514034	0.620105	1.49361e-15	7.8631e-15	9.96131	5.88528	1.67618	-2.39081	9.29224	-1.65373	-1.13415	7.33081	-4.941	-8.77025	-12.0919	3.78814	-11.5399	-10.96	2.56022	-4.39562	-8.38549	6.62668	-7.70743	-7.05594	5.00134	-4.1891	8.62243	-3.44492	-2.86153	6.73221	10.3532	0.78011	1.25044	8.24594	-10.0504	-9.7992	-0.65257	0.495701	7.97747	7.76977	Q5ZIR5	High mobility group nucleosome-binding domain-containing protein 3	hmgn3	HMGN3 RCJMB04_24a7	Gallus gallus (Chicken)				chromatin organization [GO:0006325]	chromatin [GO:0000785]; nucleus [GO:0005634]	chromatin binding [GO:0003682]; nucleosomal DNA binding [GO:0031492]
TRINITY_DN1696_c9_g2	TRINITY_DN1696_c9_g2_i1.p1	sp|O88778|BSN_RAT^sp|O88778|BSN_RAT^Q:4516-7614 H:2523-3567^45.374%ID^E:0^.^.`sp|O88778|BSN_RAT^sp|O88778|BSN_RAT^Q:1192-3474 H:1522-2250^39.653%ID^E:3.09e-114^.^.`sp|O88778|BSN_RAT^sp|O88778|BSN_RAT^Q:1-723 H:959-1213^78.039%ID^E:1.39e-65^.^.	BSN_RAT	267.281	274.404	315.019	4.30757	4.74202	4.30062	0.824358	1.56471	0.4901	5.52286	3.62363	24.6324	327.649	324.8	348.145	5.96851	3.19343	6.19457	69.5408	75.6357	69.0854	369.815	362.964	391.561	7.25259	22.9103	21.3549	285.568	4.45007	0.959723	11.2596	333.531	5.11883	71.4207	374.78	122.696	122.696	122.696	122.696	122.696	122.696	122.696	122.696	122.696	122.696	122.696	122.696	122.696	122.696	122.696	122.696	122.696	122.696	122.696	122.696	122.696	122.696	122.696	122.696	122.696	122.696	122.696	122.696	122.696	122.696	122.696	122.696	122.696	122.696	122.696	122.696	0.44001	0.655231	0.35854	0.292098	0.425121	0.297877	0.293849	0.404753	0.731518	0.484089	0.437165	0.535275	0.441047	0.438337	0.519246	0.68561	0.653324	0.722661	0.655928	0.654108	0.710869	0.355042	0.470597	0.359812	0.356484	0.452282	0.422175	0.293658	0.289571	0.401658	0.426194	0.423389	0.506691	0.2954	0.40588	0.402933	6.01372	8.24454	4.79525	-0.223403	5.74412	2.00065	-0.391719	4.14604	2.23083	-1.21846	-6.23712	-0.269593	-4.01307	-6.40543	-1.86768	-3.44929	-8.46794	-2.50042	-6.24389	-8.63626	-4.0985	-5.01866	0.948871	-2.7946	-5.18697	-0.649213	5.96753	2.22405	-0.168315	4.36944	-3.74347	-6.13584	-1.59808	-2.39237	2.14539	4.53776	17.1726	4.64353e-41	2.40033e-34	4.28859e-39	0.70942	8.4046e-40	2.08294e-10	1	1.61456e-23	0.0170944	0.0441288	3.93788e-44	0.812388	1.53305e-18	2.25893e-46	0.00102511	6.41445e-06	8.32384e-37	0.00186016	4.51362e-20	8.80762e-38	1.46106e-07	3.06366e-43	0.385626	1.05408e-12	3.16076e-46	0.204258	1.67921e-43	1.166e-12	1	1.93187e-26	2.87955e-17	1.00101e-45	0.00541391	9.48518e-15	5.47812e-07	2.37288e-28	1.5935e-42	2.63044e-36	8.53514e-41	0.444377	1.33334e-41	1.86317e-11	0.182512	1.26727e-24	0.0022916	0.0118352	3.50337e-46	0.614506	9.12045e-20	2.31903e-48	0.000322034	4.87985e-07	2.02692e-38	0.00054014	1.74553e-21	8.41925e-40	8.14267e-09	2.29928e-45	0.0437673	8.04644e-15	5.81091e-48	0.151168	2.30538e-45	3.62965e-14	0.561067	1.45926e-27	1.58474e-18	1.35695e-47	0.00161071	5.55256e-16	1.25175e-07	2.02556e-29	13.6672	12.5827	13.3744	-0.764824	13.5117	6.71636	-1.33306	10.2434	3.04958	-2.51702	-14.2672	-0.503652	-9.09896	-14.613	-3.5969	-5.03098	-12.9613	-3.46002	-9.51918	-13.2031	-5.76548	-14.1354	2.01631	-7.76685	-14.5503	-1.43542	14.1352	7.57362	-0.581257	10.8785	-8.78349	-14.4922	-3.15396	-8.09875	5.28577	11.2618	O88778	Protein bassoon	bsn	Bsn	Rattus norvegicus (Rat)	DEVELOPMENTAL STAGE: Detected at embryonic day 18 dpc and at later stages. The expression does not significantly change during the developmental stages tested. {ECO:0000269|PubMed:12163476}.		TISSUE SPECIFICITY: Detected at synapses in the stratum lucidum in the hippocampus CA3 region (at protein level). {ECO:0000269|PubMed:29150638}.	axo-dendritic transport [GO:0008088]; cytoskeleton organization [GO:0007010]; modulation of chemical synaptic transmission [GO:0050804]; presynaptic active zone assembly [GO:1904071]; protein localization to synapse [GO:0035418]; regulation of synaptic vesicle cycle [GO:0098693]; regulation of ubiquitin protein ligase activity [GO:1904666]; retrograde axonal transport [GO:0008090]; synapse organization [GO:0050808]; synaptic vesicle clustering [GO:0097091]	axon [GO:0030424]; axon cytoplasm [GO:1904115]; cell cortex [GO:0005938]; cell surface [GO:0009986]; cochlear hair cell ribbon synapse [GO:0098683]; cytoskeleton of presynaptic active zone [GO:0048788]; dendrite [GO:0030425]; excitatory synapse [GO:0060076]; GABA-ergic synapse [GO:0098982]; glutamatergic synapse [GO:0098978]; Golgi-associated vesicle [GO:0005798]; hippocampal mossy fiber to CA3 synapse [GO:0098686]; inhibitory synapse [GO:0060077]; neuron projection terminus [GO:0044306]; neuronal cell body [GO:0043025]; piccolo-bassoon transport vesicle [GO:1990257]; postsynaptic density [GO:0014069]; presynapse [GO:0098793]; presynaptic active zone [GO:0048786]; presynaptic active zone cytoplasmic component [GO:0098831]; ribbon synapse [GO:0097470]; Schaffer collateral - CA1 synapse [GO:0098685]; synapse [GO:0045202]; synaptic vesicle [GO:0008021]; synaptic vesicle membrane [GO:0030672]; trans-Golgi network [GO:0005802]	dynein light chain binding [GO:0045503]; enzyme inhibitor activity [GO:0004857]; structural constituent of presynaptic active zone [GO:0098882]; transcription corepressor binding [GO:0001222]; zinc ion binding [GO:0008270]
TRINITY_DN16970_c0_g1	TRINITY_DN16970_c0_g1_i11.p1	sp|Q8CHH5|BICRL_MOUSE^sp|Q8CHH5|BICRL_MOUSE^Q:1516-1935 H:687-826^55%ID^E:1.48e-41^.^.`sp|Q8CHH5|BICRL_MOUSE^sp|Q8CHH5|BICRL_MOUSE^Q:37-1272 H:13-522^31.52%ID^E:2.79e-23^.^.	BICRL_MOUSE	165.345	155.975	140.813	73.194	99.6185	95.4828	125.592	106.205	110.452	111.19	114.476	153.519	168.559	156.348	143.193	95.6584	63.8312	108.611	159.262	147.113	177.72	178.94	152.909	128.812	55.6788	38.8065	50.0348	154.044	89.4318	114.083	126.395	156.033	89.3668	161.365	153.553	121.383	121.383	121.383	121.383	121.383	121.383	121.383	121.383	121.383	121.383	121.383	121.383	121.383	121.383	121.383	121.383	121.383	121.383	121.383	121.383	121.383	121.383	121.383	121.383	121.383	121.383	121.383	121.383	121.383	121.383	121.383	121.383	121.383	121.383	121.383	121.383	0.234927	0.233813	0.23192	0.234493	0.232911	0.229701	0.241732	0.262131	0.226239	0.224282	0.226942	0.225307	0.221987	0.234414	0.255398	0.223115	0.225789	0.224145	0.220808	0.233298	0.254374	0.223828	0.22217	0.218803	0.231401	0.252635	0.224854	0.221528	0.23398	0.254999	0.219853	0.232394	0.253545	0.229178	0.2506	0.261672	0.790273	0.430132	0.283956	-0.0223105	0.775439	-0.0681067	0.00223698	1.64061	-0.360141	-0.506316	-0.812583	-0.0148332	-0.858379	-0.788036	0.850342	-0.146175	-0.452442	0.345308	-0.498239	-0.427895	1.21048	-0.306267	0.491483	-0.352063	-0.281719	1.35666	0.79775	-0.0457962	0.0245475	1.66293	-0.843546	-0.773202	0.865175	0.0703437	1.70872	1.63838	48.1733	0.00331059	0.600222	0.531423	1	0.00902905	0.939853	1	2.32468e-09	0.481298	0.08085	0.00421102	1	0.000555047	0.00918063	0.00263807	0.713822	0.111337	0.215068	0.059596	0.623727	2.97545e-05	0.444936	0.25032	0.418675	0.396988	3.44303e-07	0.00426621	1	1	4.23353e-10	0.000891437	0.00904793	0.00237314	0.883468	5.3662e-11	1.83434e-09	0.000768464	0.065821	0.220812	0.924201	0.000870518	0.766847	0.992617	3.88045e-10	0.111416	0.0239772	0.000342836	0.947509	0.000110275	0.00077459	0.00087009	0.512367	0.0450883	0.123425	0.0240437	0.0666376	1.94869e-06	0.171214	0.0269532	0.107607	0.223433	7.87244e-08	0.000388388	0.836222	0.916445	6.97041e-11	0.000124613	0.000877495	0.000644135	0.758889	9.19823e-12	3.82047e-10	3.36391	1.83964	1.22437	-0.0951436	3.32934	-0.296501	0.00925395	6.25876	-1.59186	-2.25749	-3.58058	-0.0658354	-3.8668	-3.36172	3.32948	-0.655156	-2.00383	1.54055	-2.25643	-1.83411	4.75867	-1.36831	2.2122	-1.60904	-1.21745	5.37003	3.54785	-0.206728	0.104913	6.52129	-3.83687	-3.32712	3.41232	0.30694	6.81852	6.26119	Q8CHH5	BRD4-interacting chromatin-remodeling complex-associated protein-like	bicral	Bicral Gltscr1l Kiaa0240	Mus musculus (Mouse)				chromatin remodeling [GO:0006338]; negative regulation of cell differentiation [GO:0045596]; positive regulation of cell population proliferation [GO:0008284]; positive regulation of stem cell population maintenance [GO:1902459]; regulation of transcription by RNA polymerase II [GO:0006357]	chromatin [GO:0000785]; GBAF complex [GO:0140288]; SWI/SNF complex [GO:0016514]
TRINITY_DN169734_c0_g1	TRINITY_DN169734_c0_g1_i4.p1	sp|A5PKA5|SNX27_BOVIN^sp|A5PKA5|SNX27_BOVIN^Q:142-1599 H:41-526^87.449%ID^E:0^.^.	SNX27_BOVIN	24.8055	25.9316	31.9855	21.9136	26.4913	21.5445	38.0882	32.1105	31.7352	50.0245	43.28	54.6321	43.5179	29.2457	32.1574	3.35023	0	1.6203	42.2616	43.0211	42.1343	31.472	24.3143	31.1339	0	0	3.19277	27.5742	23.3165	33.9779	49.3122	34.9737	1.65684	42.4723	28.9734	27.0357	27.0357	27.0357	27.0357	27.0357	27.0357	27.0357	27.0357	27.0357	27.0357	27.0357	27.0357	27.0357	27.0357	27.0357	27.0357	27.0357	27.0357	27.0357	27.0357	27.0357	27.0357	27.0357	27.0357	27.0357	27.0357	27.0357	27.0357	27.0357	27.0357	27.0357	27.0357	27.0357	27.0357	27.0357	27.0357	0.562984	0.559142	0.553602	0.565218	0.718369	0.554583	0.585046	1.00567	0.532644	0.526826	0.539018	0.697942	0.527856	0.559776	0.991187	0.522719	0.535005	0.694847	0.523757	0.555912	0.98901	0.529212	0.690397	0.517839	0.55034	0.985889	0.699745	0.530238	0.562022	0.992457	0.691184	0.715858	1.08699	0.551326	0.98644	1.00388	0.245619	-0.300832	-0.836866	-0.346769	3.92935	-0.621411	-0.066514	4.4653	-0.546451	-1.08249	-0.592388	3.68373	-0.86703	-0.312133	4.21968	-0.536034	-0.0459366	4.23018	-0.320579	0.234318	4.76613	0.490098	4.76621	0.215455	0.770352	5.30216	4.27612	-0.274643	0.280255	4.81207	-4.55076	-3.99586	0.535952	0.554897	5.08671	4.53181	1.06426	1	1	0.366584	0.784846	6.5531e-07	0.476093	1	4.0385e-05	0.967151	0.123327	1	9.33443e-07	0.240119	1	7.44043e-05	0.516819	1	6.70093e-09	0.667713	1	2.22502e-05	0.74344	1.1738e-10	1	0.315745	3.29954e-07	1.64675e-08	0.872678	1	5.66116e-06	5.34143e-10	3.51108e-07	0.742031	0.500827	1.07177e-06	2.31642e-05	0.662633	0.59056	0.130617	0.539537	4.50499e-08	0.2625	0.909483	8.99159e-06	0.304929	0.039905	0.271763	1.30614e-07	0.100476	0.577115	2.07004e-05	0.30514	0.931576	1.14384e-09	0.540488	0.673388	1.44213e-06	0.3544	5.0708e-12	0.677362	0.16158	7.5294e-08	9.90343e-10	0.604485	0.618023	1.24311e-06	4.57945e-11	2.37876e-08	0.621971	0.314186	2.51426e-07	6.35304e-06	0.436281	-0.538024	-1.51167	-0.613514	5.46982	-1.1205	-0.11369	4.4401	-1.02592	-2.05473	-1.09901	5.27798	-1.64255	-0.557604	4.2572	-1.02547	-0.085862	6.08792	-0.612076	0.421502	4.81909	0.926089	6.90358	0.416066	1.39978	5.37806	6.11096	-0.517961	0.498654	4.84864	-6.584	-5.58192	0.493059	1.00648	5.15664	4.51429	A5PKA5	Sorting nexin-27	snx27	SNX27	Bos taurus (Bovine)				endocytic recycling [GO:0032456]; endosomal transport [GO:0016197]; intracellular protein transport [GO:0006886]; signal transduction [GO:0007165]	cytosol [GO:0005829]; early endosome [GO:0005769]; early endosome membrane [GO:0031901]; immunological synapse [GO:0001772]	phosphatidylinositol binding [GO:0035091]; phosphatidylinositol-3-phosphate binding [GO:0032266]
TRINITY_DN16977_c0_g1	TRINITY_DN16977_c0_g1_i3.p1	sp|P55096|ABCD3_MOUSE^sp|P55096|ABCD3_MOUSE^Q:1-1977 H:1-659^83.005%ID^E:0^.^.	ABCD3_MOUSE	196.395	263.675	184.222	96.7374	85.943	99.3124	222.962	215.06	184.775	176.189	190.791	158.731	192.172	172.931	196.876	64.1228	48.2105	29.177	183.996	176.49	166.375	110.153	145.946	155.771	0	20.5346	3.19378	214.764	93.9976	207.599	175.237	187.326	47.1701	175.621	137.29	138.546	138.546	138.546	138.546	138.546	138.546	138.546	138.546	138.546	138.546	138.546	138.546	138.546	138.546	138.546	138.546	138.546	138.546	138.546	138.546	138.546	138.546	138.546	138.546	138.546	138.546	138.546	138.546	138.546	138.546	138.546	138.546	138.546	138.546	138.546	138.546	0.246564	0.241553	0.24198	0.244983	0.253312	0.241678	0.255662	0.471937	0.238957	0.239389	0.242423	0.250837	0.239084	0.253211	0.470613	0.234223	0.237324	0.245913	0.233912	0.248333	0.468007	0.237759	0.246332	0.234353	0.248749	0.468228	0.249283	0.237452	0.251671	0.469787	0.246036	0.259786	0.474183	0.248456	0.468072	0.475443	1.19034	0.0479463	0.292934	0.196328	2.18212	0.2896	0.644945	5.33005	-1.1424	-0.897409	-0.994015	0.991776	-0.900743	-0.545399	4.13971	0.244988	0.148382	2.13417	0.241654	0.596998	5.2821	-0.0966065	1.88918	-0.00333436	0.35201	5.03712	1.98579	0.0932722	0.448617	5.13372	-1.89252	-1.53717	3.14793	0.355344	5.04045	4.68511	7.90947	7.66772e-06	1	0.539913	0.691816	1.81167e-16	0.43436	0.861	2.09528e-28	2.3547e-05	0.000954392	0.000558161	0.000410741	0.000809216	0.291122	1.07525e-17	0.50654	0.716797	3.78123e-17	0.431968	0.173986	6.6084e-28	1	4.63039e-13	1	0.309652	6.06954e-26	3.86356e-14	0.940206	1	1.13266e-26	2.10574e-13	5.0881e-08	2.7763e-10	0.30462	5.53369e-26	6.19062e-22	1.38107e-06	0.84266	0.226059	0.422903	7.03302e-18	0.230805	0.0116476	1.40508e-29	1.74627e-06	0.000177715	4.12565e-05	7.69e-05	0.000164904	0.0312456	1.41266e-18	0.29558	0.531822	4.00764e-18	0.301558	0.0162159	1.53229e-29	0.684507	1.73007e-14	0.988648	0.157033	5.44357e-27	1.63867e-15	0.694464	0.0746592	8.49051e-28	1.44814e-14	3.27688e-09	3.16594e-11	0.152656	4.84649e-27	6.57457e-23	4.82772	0.198492	1.21057	0.801395	8.61437	1.19829	2.52264	11.294	-4.78077	-3.74875	-4.10033	3.95386	-3.76748	-2.15393	8.79641	1.04596	0.625227	8.67857	1.0331	2.40402	11.2864	-0.406321	7.66925	-0.0142279	1.41512	10.7578	7.96602	0.392804	1.78255	10.9278	-7.69203	-5.91709	6.63864	1.43021	10.7685	9.85419	P55096	ATP-binding cassette sub-family D member 3 (EC 3.1.2.-) (EC 7.6.2.-) (68 kDa peroxisomal membrane protein) (PMP68) (70 kDa peroxisomal membrane protein) (PMP70)	abcd3	Abcd3 Pmp70 Pxmp1	Mus musculus (Mouse)				bile acid and bile salt transport [GO:0015721]; bile acid biosynthetic process [GO:0006699]; fatty acid beta-oxidation [GO:0006635]; fatty acid biosynthetic process [GO:0006633]; lipid transport [GO:0006869]; long-chain fatty acid import into peroxisome [GO:0015910]; peroxisome organization [GO:0007031]; phytanic acid metabolic process [GO:1903512]; response to xenobiotic stimulus [GO:0009410]; very long-chain fatty acid catabolic process [GO:0042760]	mitochondrial inner membrane [GO:0005743]; mitochondrion [GO:0005739]; peroxisomal matrix [GO:0005782]; peroxisomal membrane [GO:0005778]; peroxisome [GO:0005777]	ABC-type transporter activity [GO:0140359]; ATP binding [GO:0005524]; ATP hydrolysis activity [GO:0016887]; fatty acyl-CoA hydrolase activity [GO:0047617]; long-chain fatty acid transmembrane transporter activity [GO:0005324]; protein homodimerization activity [GO:0042803]
TRINITY_DN16978_c0_g1	TRINITY_DN16978_c0_g1_i2.p1	sp|Q6R005|DLG4_DANRE^sp|Q6R005|DLG4_DANRE^Q:1-438 H:6-180^60%ID^E:2.85e-50^.^.	DLG4_DANRE	20.7115	9.60699	17.477	0	0	0	0	0	0	0.75187	0	1.48282	5.59104	8.93977	6.82283	0	0	0	1.95934	0	0.720152	13.8287	12.0579	12.2671	0	0	0	15.9319	0	0	0.744898	7.11788	0	0.893163	12.7179	4.15619	4.15619	4.15619	4.15619	4.15619	4.15619	4.15619	4.15619	4.15619	4.15619	4.15619	4.15619	4.15619	4.15619	4.15619	4.15619	4.15619	4.15619	4.15619	4.15619	4.15619	4.15619	4.15619	4.15619	4.15619	4.15619	4.15619	4.15619	4.15619	4.15619	4.15619	4.15619	4.15619	4.15619	4.15619	4.15619	2.72928	2.72928	2.59871	2.48546	2.72928	2.569	2.48311	2.72928	2.95813	2.83811	2.73479	2.95813	2.81093	2.73266	2.95813	2.83811	2.73479	2.95813	2.81093	2.73266	2.95813	2.60449	2.83811	2.68433	2.60225	2.83811	2.73479	2.57485	2.48916	2.73479	2.81093	2.73266	2.95813	2.57258	2.81093	2.73266	6.96836	6.74208	4.4192	1.16302	7.22946	4.14812	0.324698	6.00214	0	-2.54916	-5.80534	0	-2.82024	-6.64366	0	-2.32289	-5.57907	0	-2.59397	-6.41739	0	-3.25618	2.81026	-0.271083	-4.0945	1.58294	6.06644	2.9851	-0.838318	4.83912	-3.08134	-6.90476	0	-3.82342	1.85402	5.67744	0	0.0391589	0.146635	0.275214		0.0723195	0.248502	1	0.0783388	1	0.608091	0.29853	1	0.54571	0.148506		0.625712	0.103533	1		0.199662	1	0.519627	1		0.248759	0.608941	0.229776		1	0.154703	1	0.0985169	1	0.282732	0.548642	0.0865035	0.0106743	0.0135007	0.0890298	0.639836	0.00807654	0.106379	0.895963	0.027866	1	0.369085	0.0337729	1	0.315711	0.0150486	1	0.413093	0.0413469	1	0.356104	0.018854	1	0.21122	0.322083	0.919561	0.115616	0.577019	0.026538	0.246322	0.736277	0.0768159	0.272991	0.0115121	1	0.137222	0.509526	0.0377437	2.55319	2.47028	1.70054	0.467928	2.64885	1.61468	0.130763	2.19917	0	-0.898188	-2.12277	0	-1.00331	-2.43121	0	-0.818463	-2.04003	0	-0.922815	-2.34841	0	-1.25022	0.990187	-0.100987	-1.57345	0.557745	2.21825	1.15933	-0.336787	1.76947	-1.0962	-2.52676	0	-1.48622	0.659576	2.07763	Q6R005	Disks large homolog 4 (Postsynaptic density protein 95) (PSD-95)	dlg4	dlg4	Danio rerio (Zebrafish) (Brachydanio rerio)	DEVELOPMENTAL STAGE: At 3 days-post-fertilization (dpf), expressed strongly in neurons in the ventral hindbrain and tegmentum and diffusely in the dorsal hindbrain and optic tectum. Also expressed in the diencephalon and the prospective olfactory bulb. Expression in non-spiny type-XIV tectal neurons is mostly diffuse. Over the next 7 days, as the dendritic arbor develops, expression becomes progressively more punctate, becoming localized to sites of synapse formation. At 4 dpf, expressed in the inner and outer plexiform layers of the retina and in the optic chiasm. {ECO:0000269|PubMed:14758365, ECO:0000269|PubMed:15660367}.			AMPA glutamate receptor clustering [GO:0097113]; cell-cell adhesion [GO:0098609]; chemical synaptic transmission [GO:0007268]; nervous system development [GO:0007399]; protein localization to synapse [GO:0035418]; receptor localization to synapse [GO:0097120]; regulation of postsynaptic membrane neurotransmitter receptor levels [GO:0099072]; synapse organization [GO:0050808]	neuromuscular junction [GO:0031594]; neuron projection [GO:0043005]; postsynaptic density [GO:0014069]; postsynaptic density membrane [GO:0098839]; synapse [GO:0045202]	ionotropic glutamate receptor binding [GO:0035255]; protein heterodimerization activity [GO:0046982]; protein kinase binding [GO:0019901]
TRINITY_DN1697_c0_g1	TRINITY_DN1697_c0_g1_i1.p1	sp|P28661|SEPT4_MOUSE^sp|P28661|SEPT4_MOUSE^Q:370-1530 H:94-478^74.293%ID^E:0^.^.	SEPT4_MOUSE	117.848	163.431	165.73	0	0	0	9.16931	7.13494	16.6922	28.3815	34.4768	34.2561	71.8808	47.0595	29.4955	0	0	0	12.7385	20.0724	24.2892	210.521	166.715	234.482	0	0	0	149.003	0	10.9988	32.3714	49.4786	0	19.0334	203.906	51.6435	51.6435	51.6435	51.6435	51.6435	51.6435	51.6435	51.6435	51.6435	51.6435	51.6435	51.6435	51.6435	51.6435	51.6435	51.6435	51.6435	51.6435	51.6435	51.6435	51.6435	51.6435	51.6435	51.6435	51.6435	51.6435	51.6435	51.6435	51.6435	51.6435	51.6435	51.6435	51.6435	51.6435	51.6435	51.6435	1.25452	0.487066	0.449483	0.450223	1.25452	0.460245	0.439102	1.25452	1.27106	1.25714	1.2574	1.71819	1.26102	1.25346	1.71819	0.493755	0.494429	1.27106	0.503572	0.484324	1.27106	0.457451	1.25714	0.467318	0.44651	1.25714	1.2574	0.46803	0.447256	1.2574	1.26102	1.25346	1.71819	0.457342	1.26102	1.25346	10.1948	3.76124	2.20299	1.57983	10.4559	2.97164	-0.450925	9.22859	-6.43357	-7.99181	-8.61498	0	-7.22316	-10.6457	0	-1.55825	-2.18141	6.69467	-0.789595	-4.21216	5.46735	-0.623165	8.25292	0.768651	-2.65392	7.0256	8.87608	1.39182	-2.03075	7.64876	-7.48427	-10.9068	0	-3.42257	6.25694	9.67951	0	4.53541e-15	3.67712e-13	7.45979e-06	0.00320145	1.88671e-15	1.12393e-09	1	1.39696e-12	6.16752e-06	2.11209e-09	1.66974e-10	1	7.66352e-08	6.10965e-16	1	0.00977205	5.0116e-05	6.98172e-07	0.206366	1.35675e-16	0.000239721	0.448781	1.12607e-09	0.397502	2.2011e-08	1.04357e-07	3.28251e-11	0.01459	0.000437859	6.59491e-09	3.03609e-08	8.54011e-17	1	1.0777e-12	2.86376e-06	7.22093e-14	4.42088e-16	1.1431e-14	9.52673e-07	0.000449819	7.77814e-17	1.07042e-10	0.304455	1.89148e-13	4.15785e-07	2.05516e-10	7.31205e-12	1	1.01612e-08	2.01257e-17	1	0.00160001	1.02432e-05	1.38666e-07	0.116884	3.40822e-18	1.6971e-05	0.173118	5.20823e-11	0.100009	2.78688e-09	2.28942e-08	1.67616e-12	0.00294163	5.61287e-06	1.17958e-09	2.93715e-09	3.27897e-18	1	7.2315e-14	6.98435e-07	1.14316e-14	8.12644	7.72223	4.90117	3.50899	8.33457	6.45666	-1.02693	7.35625	-5.06159	-6.35716	-6.85142	0	-5.72802	-8.49307	0	-3.15591	-4.41198	5.26701	-1.56799	-8.69698	4.30142	-1.36225	6.56486	1.64481	-5.94368	5.58857	7.05907	2.97377	-4.54047	6.08299	-5.93507	-8.70137	0	-7.4836	4.9618	7.72223	P28661	Septin-4 (Bradeion beta) (Brain protein H5) (CE5B3 beta) (Cell division control-related protein 2) (hCDCREL-2) (Peanut-like protein 2)	septin4	Septin4 Bh5 Gm11492 Pnutl2 Sep4 Sept4	Mus musculus (Mouse)	DEVELOPMENTAL STAGE: Expressed in the intermediate zone and cortical plate of the cortex at 15.5 dpc. {ECO:0000269|PubMed:20181826}.; DEVELOPMENTAL STAGE: [Isoform 1]: Widely expressed in embryos at 7 dpc. {ECO:0000269|PubMed:12581152}.; DEVELOPMENTAL STAGE: [Isoform 4]: Predominantly expressed in the brain at 14 dpc and on postnatal day 1. {ECO:0000269|PubMed:12581152}.	INDUCTION: Induced by S.japonicum egg-mediated liver fibrosis at the site of egg granulomas; expression peaks at 12 weeks post infection with expression decreasing thereafter. {ECO:0000269|PubMed:21679490}.	TISSUE SPECIFICITY: Expressed in the cerebral cortex, striatum, midbrain, cerebellum and spinal cord (at protein level). Expressed in the substantia nigra pars compacta, ventral tegmental area, projection fiber bundles and in axon terminals surrounding striatal neurons (at protein level) (PubMed:17296554). Expressed in hair follicle stem cells (at protein level) (PubMed:23788729). Expressed in small intestinal crypts; abundantly expressed at the crypt base (at protein level) (PubMed:30389919). Widely expressed in the brain and to a lesser extent in the testis, lung and liver (PubMed:17296554, PubMed:21679490). {ECO:0000269|PubMed:17296554, ECO:0000269|PubMed:21679490, ECO:0000269|PubMed:23788729, ECO:0000269|PubMed:30389919}.; TISSUE SPECIFICITY: [Isoform 1]: Highly expressed in the brain and testis and, to a lesser extent in the heart, lung and kidney (PubMed:12106288, PubMed:12581152, PubMed:15737931). In the brain, abundant in areas of high cell density, particularly in the stria terminalis (PubMed:12106288). Expressed in the entorhinal, temporal and visual cortices and the hippocampus of the brain where is colocalizes with DYRK1A in postnatal day 1 and adult mice. Expressed and extensively colocalizes with DYRK1A in apical dendrites of pyramidal cells (PubMed:18938227). {ECO:0000269|PubMed:12106288, ECO:0000269|PubMed:12581152, ECO:0000269|PubMed:15737931, ECO:0000269|PubMed:18938227}.; TISSUE SPECIFICITY: [Isoform 4]: Predominantly expressed in embryonic brain and dorsal root ganglion neurons. {ECO:0000269|PubMed:12581152}.; TISSUE SPECIFICITY: [Isoform 5]: Expressed in LGR5-positive intestinal stem cells and lysozyme-positive Paneth cells (at protein level) (PubMed:30389919). Expressed in the brain and testis (PubMed:15737931). {ECO:0000269|PubMed:15737931, ECO:0000269|PubMed:30389919}.	brain development [GO:0007420]; cell division [GO:0051301]; flagellated sperm motility [GO:0030317]; hematopoietic stem cell homeostasis [GO:0061484]; negative regulation of stem cell proliferation [GO:2000647]; neuron migration [GO:0001764]; sperm capacitation [GO:0048240]; sperm mitochondrion organization [GO:0030382]; spermatid development [GO:0007286]; spermatid differentiation [GO:0048515]; tissue morphogenesis [GO:0048729]	axon [GO:0030424]; axon terminus [GO:0043679]; cell projection [GO:0042995]; cytoplasm [GO:0005737]; cytosol [GO:0005829]; dendrite [GO:0030425]; mitochondrion [GO:0005739]; motile cilium [GO:0031514]; myelin sheath [GO:0043209]; perikaryon [GO:0043204]; septin complex [GO:0031105]; sperm annulus [GO:0097227]; sperm flagellum [GO:0036126]; transport vesicle [GO:0030133]	GTP binding [GO:0005525]
TRINITY_DN1697_c0_g2	TRINITY_DN1697_c0_g2_i3.p1	sp|Q9BGQ3|SEPT5_MACFA^sp|Q9BGQ3|SEPT5_MACFA^Q:4-1092 H:7-369^85.124%ID^E:0^.^.	SEPT5_MACFA	355.971	397.342	368.787	1.07078	0.80227	0	3.52745	3.56688	8.32658	41.1447	56.4945	104.503	519.78	494.136	559.268	10.5525	7.3901	16.2023	253.583	305.208	296.257	433.403	409.829	447.858	3.03707	2.27585	6.3875	374.033	0.624351	5.14031	67.3808	524.395	11.3816	285.016	430.363	189.137	189.137	189.137	189.137	189.137	189.137	189.137	189.137	189.137	189.137	189.137	189.137	189.137	189.137	189.137	189.137	189.137	189.137	189.137	189.137	189.137	189.137	189.137	189.137	189.137	189.137	189.137	189.137	189.137	189.137	189.137	189.137	189.137	189.137	189.137	189.137	0.864988	0.40114	0.242967	0.230249	0.29291	0.230543	0.23356	0.512666	0.924119	0.867246	0.863769	0.882542	0.863848	0.864658	0.977707	0.405986	0.398505	0.437708	0.398675	0.400427	0.60714	0.238591	0.299513	0.238875	0.241788	0.516467	0.289291	0.225927	0.229004	0.510607	0.289526	0.291933	0.541758	0.2293	0.51074	0.512109	9.10788	6.19856	2.47171	-0.487214	5.01069	0.392445	-0.201863	6.47526	-2.90932	-6.63617	-9.59509	-4.09719	-8.71543	-9.30974	-2.63262	-3.72685	-6.68577	-1.18787	-5.80611	-6.40042	0.276706	-2.95892	2.53898	-2.07927	-2.67357	4.00355	5.4979	0.879659	0.285351	6.96248	-4.61824	-5.21255	1.46458	-0.594308	6.08282	6.67712	3.90014	1.05327e-24	1.18069e-51	6.59004e-23	0.126445	1.48715e-63	0.216526	1	2.6152e-35	0.0127254	2.84216e-13	6.51957e-27	2.14338e-05	1.30889e-22	2.35142e-25	0.0184824	2.49338e-18	4.11467e-61	0.0183235	5.44629e-46	3.06237e-55	1	2.09819e-33	7.2335e-16	7.02896e-16	5.1541e-27	6.17707e-14	2.47468e-78	0.000719469	1	4.86908e-41	1.71367e-55	3.20014e-69	0.0193999	0.0354874	1.42032e-31	1.11171e-37	6.31797e-26	7.2743e-54	2.61619e-24	0.0343419	1.32609e-65	0.0887062	0.387429	1.43264e-36	0.00164273	1.97875e-14	1.14191e-28	3.4423e-06	6.17426e-24	4.92976e-27	0.00708874	4.32145e-20	3.58792e-63	0.00665082	4.79312e-48	1.65256e-57	0.648568	2.56029e-35	2.31024e-17	3.19276e-18	2.01617e-28	9.05967e-15	1.55859e-80	9.87872e-05	0.212746	2.45709e-42	2.80061e-57	2.62961e-71	0.00686393	0.00954669	1.0522e-32	7.39093e-39	10.5295	15.4523	10.173	-2.11603	17.1066	1.70226	-0.864289	12.6306	-3.14821	-7.652	-11.1084	-4.64249	-10.0891	-10.767	-2.69265	-9.17974	-16.7771	-2.71384	-14.5635	-15.984	0.455753	-12.4016	8.47703	-8.70439	-11.0575	7.7518	19.0047	3.89355	1.24605	13.6357	-15.9511	-17.8553	2.70337	-2.59183	11.9098	13.0385	Q9BGQ3	Septin-5	septin5	SEPTIN5 SEPT5 QflA-14636	Macaca fascicularis (Crab-eating macaque) (Cynomolgus monkey)				adult behavior [GO:0030534]; cell division [GO:0051301]; regulation of exocytosis [GO:0017157]; social behavior [GO:0035176]	plasma membrane [GO:0005886]; presynapse [GO:0098793]; septin complex [GO:0031105]; synaptic vesicle [GO:0008021]	GTP binding [GO:0005525]
TRINITY_DN16980_c0_g1	TRINITY_DN16980_c0_g1_i17.p1	sp|P25122|KCNC1_RAT^sp|P25122|KCNC1_RAT^Q:1-1647 H:1-564^76.773%ID^E:0^.^.	KCNC1_RAT	87.4077	111.092	104.787	2.52476	3.79425	7.52297	0	0.939531	2.63963	2.197	5.1705	11.8773	131.522	117.728	116.581	3.16476	3.12239	3.57335	28.0921	33.2878	29.0541	69.0949	106.894	121.657	0	0	0	101.095	4.61399	1.19305	6.41492	121.944	3.28683	30.1447	99.2153	40.8787	40.8787	40.8787	40.8787	40.8787	40.8787	40.8787	40.8787	40.8787	40.8787	40.8787	40.8787	40.8787	40.8787	40.8787	40.8787	40.8787	40.8787	40.8787	40.8787	40.8787	40.8787	40.8787	40.8787	40.8787	40.8787	40.8787	40.8787	40.8787	40.8787	40.8787	40.8787	40.8787	40.8787	40.8787	40.8787	0.586975	0.869433	0.567547	0.499073	0.600797	0.508264	0.505748	1.27663	0.919015	0.640924	0.581161	0.670545	0.589072	0.586902	1.3109	0.906729	0.865519	0.927904	0.870851	0.869385	1.4594	0.561532	0.653606	0.569715	0.567472	1.30232	0.595118	0.501538	0.498988	1.27397	0.602846	0.600726	1.31715	0.50818	1.2776	1.2766	4.4948	6.49251	3.98045	-0.270821	4.93917	1.74645	0.0277023	8.66868	1.99771	-0.514353	-4.76562	0.444371	-2.74834	-4.4671	4.17388	-2.51206	-6.76333	-1.55334	-4.74605	-6.4648	2.17617	-4.25127	0.958724	-2.23399	-3.95274	4.68823	5.20999	2.01727	0.298523	8.9395	-3.19272	-4.91147	3.72951	-1.71875	6.92223	8.64098	0	1.75367e-13	2.48857e-12	2.90751e-11	0.814636	4.78644e-15	0.00285457	1	7.4092e-11	0.161563	0.659379	7.43439e-15	0.72843	1.84111e-05	6.81089e-13	0.00426764	0.028253	6.02326e-14	0.173367	3.84151e-07	3.16269e-12	0.950021	6.60045e-13	1	0.0011889	3.25773e-11	0.000907757	5.65928e-17	0.000440403	1	1.51123e-11	1.09333e-06	6.84336e-15	0.0137736	0.00359746	2.7016e-07	6.81084e-11	1.89492e-14	8.17242e-14	2.32557e-12	0.587373	2.01766e-16	0.000590119	0.956318	1.11915e-11	0.029724	0.422254	2.40039e-16	0.507522	3.07792e-06	2.71331e-14	0.00145265	0.00559766	5.53186e-15	0.0941252	5.0397e-08	1.03726e-13	0.135923	3.7081e-14	0.142424	8.80933e-05	3.27162e-12	0.000318318	2.04917e-18	5.76627e-05	0.549668	2.26596e-12	1.1832e-07	2.93706e-16	0.00463295	0.000719156	6.02141e-08	1.29893e-11	7.65756	7.46751	7.01342	-0.542647	8.22103	3.43612	0.0547748	6.79028	2.17375	-0.802518	-8.20017	0.662701	-4.66555	-7.61131	3.18398	-2.77046	-7.81419	-1.67403	-5.4499	-7.43607	1.49115	-7.57084	1.46682	-3.92124	-6.96553	3.59992	8.75455	4.02218	0.598257	7.01705	-5.29607	-8.17588	2.83151	-3.38217	5.41816	6.76876	P25122	Voltage-gated potassium channel KCNC1 (NGK2) (Potassium voltage-gated channel subfamily C member 1) (RAW2) (Voltage-gated potassium channel subunit Kv3.1) (Voltage-gated potassium channel subunit Kv4)	kcnc1	Kcnc1	Rattus norvegicus (Rat)			TISSUE SPECIFICITY: Expressed in brain (PubMed:1378392). Expressed in globus pallidal neurons of the basal ganglia (at protein level) (PubMed:10482766). Detected on Purkinje cells in the cerebellum molecular layer (at protein level) (PubMed:20857303). {ECO:0000269|PubMed:10482766, ECO:0000269|PubMed:1378392, ECO:0000269|PubMed:20857303}.	action potential [GO:0001508]; cellular response to xenobiotic stimulus [GO:0071466]; cerebellum development [GO:0021549]; corpus callosum development [GO:0022038]; globus pallidus development [GO:0021759]; optic nerve development [GO:0021554]; positive regulation of monoatomic ion transmembrane transport [GO:0034767]; positive regulation of potassium ion transmembrane transport [GO:1901381]; potassium ion transmembrane transport [GO:0071805]; protein homooligomerization [GO:0051260]; protein tetramerization [GO:0051262]; regulation of monoatomic ion transmembrane transport [GO:0034765]; regulation of potassium ion transmembrane transport [GO:1901379]; response to amine [GO:0014075]; response to auditory stimulus [GO:0010996]; response to fibroblast growth factor [GO:0071774]; response to light intensity [GO:0009642]; response to nerve growth factor [GO:1990089]; response to potassium ion [GO:0035864]; response to toxic substance [GO:0009636]	axolemma [GO:0030673]; axon terminus [GO:0043679]; calyx of Held [GO:0044305]; cell surface [GO:0009986]; dendrite [GO:0030425]; dendrite membrane [GO:0032590]; neuron projection membrane [GO:0032589]; neuronal cell body [GO:0043025]; neuronal cell body membrane [GO:0032809]; postsynaptic membrane [GO:0045211]; presynaptic membrane [GO:0042734]; voltage-gated potassium channel complex [GO:0008076]	delayed rectifier potassium channel activity [GO:0005251]; kinesin binding [GO:0019894]; metal ion binding [GO:0046872]; transmembrane transporter binding [GO:0044325]; voltage-gated monoatomic ion channel activity involved in regulation of presynaptic membrane potential [GO:0099508]; voltage-gated potassium channel activity [GO:0005249]
TRINITY_DN16980_c0_g2	TRINITY_DN16980_c0_g2_i5.p1	sp|P22462|KCNC2_RAT^sp|P22462|KCNC2_RAT^Q:1-1803 H:1-638^74.109%ID^E:0^.^.	KCNC2_RAT	22.7384	37.92	37.6152	1.06891	0.802915	1.53917	6.34867	4.46046	3.34195	0	4.40182	4.36969	25.5489	26.7017	21.4337	2.39279	0	0	8.05292	3.58581	4.2845	25.5702	38.2132	41.5213	1.01214	0	3.19306	32.7579	1.137	4.71703	2.92383	24.5614	0.797596	5.30774	35.1016	12.0784	12.0784	12.0784	12.0784	12.0784	12.0784	12.0784	12.0784	12.0784	12.0784	12.0784	12.0784	12.0784	12.0784	12.0784	12.0784	12.0784	12.0784	12.0784	12.0784	12.0784	12.0784	12.0784	12.0784	12.0784	12.0784	12.0784	12.0784	12.0784	12.0784	12.0784	12.0784	12.0784	12.0784	12.0784	12.0784	1.30823	1.18594	1.20914	1.14942	1.32434	1.17439	1.15143	1.37237	1.33726	1.35788	1.30498	1.46139	1.32702	1.30675	1.50506	1.24049	1.18235	1.35302	1.20664	1.18431	1.40007	1.20563	1.3734	1.22945	1.20754	1.41978	1.32113	1.17077	1.14774	1.36928	1.3429	1.32288	1.51908	1.17274	1.3903	1.37096	4.85081	2.79184	3.48452	0.415574	5.24941	2.6242	-0.0991266	4.38269	-2.05897	-1.36629	-4.43524	0.398597	-2.22661	-4.94994	-0.468119	0.692674	-2.37627	2.45756	-0.167642	-2.89097	1.59085	-3.06894	1.76489	-0.860316	-3.58364	0.898174	4.83383	2.20863	-0.5147	3.96712	-2.62521	-5.34853	-0.866716	-2.72333	1.75849	4.48182	1.40173	0.000956739	0.195333	0.0189895	0.897607	0.000849295	0.0797149	1	0.00517259	0.522951	0.549756	0.00803694	0.949096	0.227425	0.00193412	0.844111	0.764648	0.110073	0.135307	0.939779	0.158519	1	0.0436348	1	1	0.0114831	0.560112	0.00282869	0.178375	1	0.0108662	0.252087	0.000615593	0.685124	0.065974	0.258197	0.0032271	0.000208967	0.0185663	0.00395392	0.717688	7.37646e-05	0.0254482	0.931395	0.00140551	0.123634	0.31432	0.000677087	0.785045	0.093367	0.000151883	0.755778	0.576579	0.0444548	0.0693154	0.889503	0.014644	0.255846	0.0109116	0.198775	0.484079	0.00300019	0.526985	0.000253335	0.0592308	0.653831	0.00376469	0.0505982	5.27472e-05	0.568303	0.0202226	0.205933	0.0010789	3.70792	2.35413	2.88181	0.36155	3.9638	2.23453	-0.08609	3.19352	-1.5397	-1.0062	-3.39869	0.272751	-1.6779	-3.78797	-0.31103	0.558389	-2.00978	1.81636	-0.138933	-2.44106	1.13626	-2.54552	1.28505	-0.699757	-2.96772	0.632616	3.65886	1.88648	-0.448447	2.89723	-1.95487	-4.04311	-0.570552	-2.32219	1.26483	3.2691	P22462	Voltage-gated potassium channel KCNC2 (Potassium channel voltage-gated Shaw-related subfamily C member 2) (Potassium voltage-gated channel subfamily C member 2) (Shaw-like potassium channel) (Voltage-gated potassium channel subunit Kv3.2)	kcnc2	Kcnc2	Rattus norvegicus (Rat)		INDUCTION: Up-regulated in visual cortex during the second postnatal week from dark-reared animals (at protein level). Down-regulated in visual cortex by active visual experience until postnatal day P40 of dark-reared animals (PubMed:18708127). Down-regulated by chronic action potential activity deprivation in organotypic culture of the visual cortex (PubMed:18775767). {ECO:0000269|PubMed:18708127, ECO:0000269|PubMed:18775767}.	TISSUE SPECIFICITY: Expressed in neurons of the visual cortex during postnatal development (PubMed:18708127). Expressed in neurons of the globus pallidus at postnatal age day 7 (P7), onward (PubMed:10482766). Expressed in thalamic relay neurons. Expressed in neurons in layer IV and deeper cortical layers of the neocortex. Expressed in hippocampal interneurons (PubMed:7643197). Expressed in nonpyramidal interneurons in the basolateral amygdala (PubMed:16413129). Expressed in retinal ganglion cells (at protein level) (PubMed:22831914). Widely expressed in the brain (PubMed:1879548, PubMed:8120636). Expressed in numerous thalamic relay neurons throughout the dorsal thalamus. Expressed in interneurons of the deep layers V-VI of the cerebral cortex, the CA1 and CA3 pyramidal and dentate gyrus (DG) granule cells of the hippocampus, in neurons of the caudate-putamen, globus pallidus and subthalamic nucleus. Also expressed in the optic layer of interior colliculus, the inferior colliculus, the red nucleus, the medial geniculate, the ventral lateral lemiscus, the reticulotegmental nucleus and in the deep cerebellar nuclei (PubMed:1374908, PubMed:18708127, PubMed:7643197, PubMed:8120636). Expressed in globus pallidus (GP) neurons (PubMed:10414968). {ECO:0000269|PubMed:10414968, ECO:0000269|PubMed:10482766, ECO:0000269|PubMed:1374908, ECO:0000269|PubMed:16413129, ECO:0000269|PubMed:18708127, ECO:0000269|PubMed:1879548, ECO:0000269|PubMed:22831914, ECO:0000269|PubMed:7643197, ECO:0000269|PubMed:8120636}.	action potential [GO:0001508]; cellular response to ammonium ion [GO:0071242]; cellular response to nitric oxide [GO:0071732]; cellular response to toxic substance [GO:0097237]; globus pallidus development [GO:0021759]; membrane hyperpolarization [GO:0060081]; monoatomic ion transmembrane transport [GO:0034220]; nitric oxide-cGMP-mediated signaling [GO:0038060]; optic nerve development [GO:0021554]; positive regulation of potassium ion transmembrane transport [GO:1901381]; potassium ion transmembrane transport [GO:0071805]; potassium ion transport [GO:0006813]; protein heterooligomerization [GO:0051291]; protein homooligomerization [GO:0051260]; regulation of action potential firing rate [GO:0099605]; response to amine [GO:0014075]; response to ethanol [GO:0045471]; response to kainic acid [GO:1904373]; response to light intensity [GO:0009642]; response to magnesium ion [GO:0032026]; response to nerve growth factor [GO:1990089]; response to toxic substance [GO:0009636]	apical plasma membrane [GO:0016324]; axolemma [GO:0030673]; axon [GO:0030424]; axon terminus [GO:0043679]; basolateral plasma membrane [GO:0016323]; cell body [GO:0044297]; dendrite [GO:0030425]; dendrite membrane [GO:0032590]; GABA-ergic synapse [GO:0098982]; intracellular membrane-bounded organelle [GO:0043231]; membrane [GO:0016020]; neuronal cell body [GO:0043025]; neuronal cell body membrane [GO:0032809]; perikaryon [GO:0043204]; plasma membrane [GO:0005886]; postsynaptic membrane [GO:0045211]; presynaptic membrane [GO:0042734]; synapse [GO:0045202]; terminal bouton [GO:0043195]; vesicle [GO:0031982]; voltage-gated potassium channel complex [GO:0008076]	delayed rectifier potassium channel activity [GO:0005251]; metal ion binding [GO:0046872]; transmembrane transporter binding [GO:0044325]; voltage-gated monoatomic ion channel activity involved in regulation of presynaptic membrane potential [GO:0099508]; voltage-gated potassium channel activity [GO:0005249]
TRINITY_DN16981_c0_g1	TRINITY_DN16981_c0_g1_i10.p1	sp|Q52QI2|RTL1_BOVIN^sp|Q52QI2|RTL1_BOVIN^Q:274-765 H:187-350^29.878%ID^E:1.45e-18^.^.	RTL1_BOVIN	334.833	323.412	253.792	1402.39	1463.74	1422.99	1099.94	1165.95	1284.41	1184.61	1125.35	1180.94	624.561	556.835	566.096	565.54	666.465	582.824	1024.24	972.504	1039.51	379.562	402.967	421.464	112.341	129.998	107.494	304.012	1429.71	1183.43	1163.63	582.498	604.943	1012.08	401.331	755.361	755.361	755.361	755.361	755.361	755.361	755.361	755.361	755.361	755.361	755.361	755.361	755.361	755.361	755.361	755.361	755.361	755.361	755.361	755.361	755.361	755.361	755.361	755.361	755.361	755.361	755.361	755.361	755.361	755.361	755.361	755.361	755.361	755.361	755.361	755.361	0.114125	0.114716	0.114556	0.118693	0.115564	0.114737	0.126522	0.14376	0.0947206	0.094527	0.0994998	0.0957453	0.0947461	0.10872	0.128371	0.0952398	0.100177	0.0964492	0.0954573	0.10934	0.128896	0.0999942	0.096259	0.0952652	0.109172	0.128754	0.101147	0.100201	0.113505	0.132448	0.0964742	0.110229	0.129651	0.109362	0.128915	0.139507	-2.23664	-1.96367	-1.93983	-0.944259	-0.993271	-1.73858	-0.403587	1.40594	0.272976	0.296815	1.29238	1.24337	0.498063	1.83306	3.64258	0.0238392	1.01941	0.970396	0.225087	1.56008	3.3696	0.995569	0.946557	0.201248	1.53624	3.34576	-0.0490122	-0.794321	0.540672	2.3502	-0.745309	0.589684	2.39921	1.33499	3.14452	1.80952	116.611	1.27676e-83	2.59941e-63	2.63769e-62	7.00715e-14	2.13417e-16	5.36306e-50	0.199154	1.60787e-21	0.0278125	0.0076627	1.20739e-36	4.8899e-37	9.93769e-07	1.26002e-61	8.93644e-175	0.922171	5.16867e-23	9.86571e-23	0.0479154	4.48617e-44	4.91836e-148	9.28204e-22	3.27068e-21	0.180044	2.79195e-43	7.32477e-147	1	8.24335e-14	0.000163273	6.80116e-69	1.63136e-13	1.25397e-06	1.6811e-74	1.26329e-32	1.71223e-129	2.66363e-37	1.60314e-85	1.09706e-65	2.55293e-64	1.78457e-15	8.32653e-18	7.27227e-52	0.00142342	1.37527e-22	0.00395274	0.00168944	1.41619e-38	1.46448e-38	1.46568e-07	8.79939e-64	4.0592e-177	0.80235	2.53675e-24	8.1979e-24	0.0183743	3.45572e-46	1.21706e-150	2.368e-23	8.08162e-23	0.0346434	5.66801e-45	7.19272e-149	0.627985	2.24067e-15	1.90351e-06	1.90896e-70	1.11442e-14	8.81322e-08	1.87937e-76	2.84889e-34	2.07301e-131	1.79097e-38	-19.5982	-17.1176	-16.9334	-7.95547	-8.595	-15.1527	-3.18986	9.77977	2.88191	3.14001	12.9888	12.9862	5.25682	16.8604	28.3755	0.250307	10.176	10.0612	2.35799	14.2682	26.1419	9.95626	9.83343	2.1125	14.0717	25.9857	-0.484565	-7.92724	4.76341	17.7443	-7.72547	5.34963	18.5051	12.2071	24.3921	12.9708	Q52QI2	Retrotransposon-like protein 1 (Paternally expressed gene 11 protein homolog) (Retrotransposon-derived protein PEG11)	rtl1	RTL1 PEG11	Bos taurus (Bovine)					membrane [GO:0016020]
TRINITY_DN16984_c0_g1	TRINITY_DN16984_c0_g1_i4.p1	sp|Q3KNM2|MARH5_MOUSE^sp|Q3KNM2|MARH5_MOUSE^Q:235-1050 H:11-276^53.285%ID^E:2.39e-101^.^.	MARH5_MOUSE	0	0	0	0	0	9.23113	7.76223	34.7878	0	4.48843	0	0	0	0	0	0	0	0	0	0	0	1.97009	22.5817	0	12.151	13.6622	57.5003	0	3.07704	14.1833	1.49614	0	0	0	8.18393	6.07907	6.07907	6.07907	6.07907	6.07907	6.07907	6.07907	6.07907	6.07907	6.07907	6.07907	6.07907	6.07907	6.07907	6.07907	6.07907	6.07907	6.07907	6.07907	6.07907	6.07907	6.07907	6.07907	6.07907	6.07907	6.07907	6.07907	6.07907	6.07907	6.07907	6.07907	6.07907	6.07907	6.07907	6.07907	6.07907	3.60985	3.59335	3.63509	3.77623	3.77623	3.77623	3.61048	3.59285	3.41822	3.46207	3.60999	3.60999	3.60999	3.43622	3.4177	3.44486	3.59349	3.59349	3.59349	3.41888	3.40026	3.63522	3.63522	3.63522	3.46272	3.44434	3.77637	3.77637	3.61061	3.59299	3.77637	3.61061	3.59299	3.61061	3.59299	3.41836	-3.07589	-5.28363	-2.03796	0	0	0	-4.49445	-6.25479	-2.20774	1.03793	3.83298	4.85388	4.57223	-1.41855	-3.1789	3.24567	6.04072	7.06162	6.77997	0.789188	-0.971155	2.79505	3.81595	3.5343	-2.45648	-4.21683	0	0	-5.25153	-7.01188	0	-6.27243	-8.03278	-5.99079	-7.75113	-1.76034	27.7712	0.873728	1	0.913647		1	1	1	0.194022	1	0.909162	1	0.364784	0.407365	1	0.456894	0.559765	0.199906	0.102575	0.122143	1	1	0.856135	1	0.853005	0.65882	0.261733	1		1	0.109596	1	0.544919	0.0584824	0.220052	0.0574308	0.681728	0.394168	0.141456	0.575045	1	1	1	0.213192	0.0817017	0.518361	0.764329	0.28834	0.178764	0.205316	0.679736	0.352305	0.346101	0.0927591	0.0494007	0.0591954	0.817445	0.775176	0.441964	0.293849	0.330932	0.478071	0.220848	1	1	0.145815	0.0509924	1	0.082348	0.0253728	0.0970722	0.030983	0.606576	-0.852083	-1.47039	-0.560636	0	0	0	-1.24483	-1.7409	-0.645875	0.299801	1.06177	1.34457	1.26655	-0.412824	-0.930128	0.942178	1.68102	1.96512	1.88674	0.230832	-0.285612	0.76888	1.04972	0.972238	-0.709409	-1.22428	0	0	-1.45447	-1.95154	0	-1.73722	-2.23568	-1.65922	-2.15729	-0.514968	Q3KNM2	E3 ubiquitin-protein ligase MARCHF5 (EC 2.3.2.27) (Membrane-associated RING finger protein 5) (Membrane-associated RING-CH protein V) (MARCH-V) (RING-type E3 ubiquitin transferase MARCHF5)	marchf5	Marchf5 March5	Mus musculus (Mouse)				negative regulation of cytoplasmic pattern recognition receptor signaling pathway [GO:0039532]; positive regulation of cGAS/STING signaling pathway [GO:0141111]; positive regulation of mitochondrial fission [GO:0090141]; positive regulation of NLRP3 inflammasome complex assembly [GO:1900227]; protein autoubiquitination [GO:0051865]; protein K27-linked ubiquitination [GO:0044314]; protein K48-linked ubiquitination [GO:0070936]; protein K63-linked ubiquitination [GO:0070534]; protein localization to mitochondrion [GO:0070585]; regulation of mitochondrial fission [GO:0090140]	endoplasmic reticulum [GO:0005783]; endoplasmic reticulum membrane [GO:0005789]; mitochondrial outer membrane [GO:0005741]	GTPase binding [GO:0051020]; ubiquitin protein ligase activity [GO:0061630]; zinc ion binding [GO:0008270]
TRINITY_DN16986_c0_g1	TRINITY_DN16986_c0_g1_i3.p1	sp|P15509|CSF2R_HUMAN^sp|P15509|CSF2R_HUMAN^Q:148-936 H:122-398^24.912%ID^E:4.9e-09^.^.	CSF2R_HUMAN	0	0	3.79142	0	0.801677	0	80.4027	19.607	33.2397	37.4282	44.7416	8.78122	5.66483	0	0	0	0	0	4.67518	2.14756	2.86436	3.94165	0	2.0714	0	0	0	1.26381	0.267226	44.4165	30.317	1.88828	0	3.22904	2.00435	9.26513	9.26513	9.26513	9.26513	9.26513	9.26513	9.26513	9.26513	9.26513	9.26513	9.26513	9.26513	9.26513	9.26513	9.26513	9.26513	9.26513	9.26513	9.26513	9.26513	9.26513	9.26513	9.26513	9.26513	9.26513	9.26513	9.26513	9.26513	9.26513	9.26513	9.26513	9.26513	9.26513	9.26513	9.26513	9.26513	2.44734	2.14816	2.14915	2.24013	2.44734	2.17995	2.29688	2.44734	2.2203	2.22126	2.30941	2.51091	2.25108	2.3645	2.51091	1.88655	1.98958	2.2203	1.92157	2.05327	2.2203	1.99065	2.22126	1.92268	2.05431	2.22126	2.30941	2.02387	2.14931	2.30941	2.25108	2.3645	2.51091	2.08652	2.25108	2.3645	2.37828	-5.10998	-4.55842	-0.609101	3.59968	-1.32866	-0.622818	2.37236	-7.48827	-6.9367	-2.98739	1.2214	-3.70694	-3.0011	-0.0059199	0.551567	4.50088	8.70967	3.78132	4.48717	7.48235	3.94932	8.1581	3.22976	3.9356	6.93078	4.20879	-0.719559	-0.0137172	2.98147	-4.92834	-4.2225	0	0.705842	3.70102	2.99518	0	0.780091	0.184301	0.126579	0.93516	0.891635	0.756556	1	0.503888	0.00626864	0.00808441	1	0.822601	0.238573	1	1	0.898942	0.064768	0.000335783	0.105468	0.294331	0.00897549	0.156245	0.00302445	0.377857	0.141851	0.00446966	0.540433	0.960259	1	0.318258	0.150292	0.499987	1	0.862283	0.152676	0.349316	0.331159	0.0173701	0.0339186	0.785696	0.141331	0.542199	0.786269	0.332364	0.000744536	0.001791	0.195814	0.626658	0.0996118	0.204358	0.998119	0.770005	0.0236835	8.75491e-05	0.0490879	0.0288614	0.000751778	0.0472634	0.000239971	0.0929922	0.0553932	0.00180729	0.0683865	0.722188	0.994908	0.196701	0.0285735	0.074133	1	0.735146	0.100154	0.205252	0.971782	-2.37878	-2.12104	-0.271904	1.47085	-0.609491	-0.271158	0.969363	-3.37263	-3.12286	-1.29357	0.486437	-1.64674	-1.26923	-0.00235767	0.292368	2.26223	3.92274	1.96783	2.18537	3.36996	1.98393	3.67273	1.67982	1.91578	3.1202	1.82245	-0.355536	-0.00638214	1.29101	-2.18932	-1.78579	0	0.338288	1.64411	1.26673	P15509	Granulocyte-macrophage colony-stimulating factor receptor subunit alpha (GM-CSF-R-alpha) (GMCSFR-alpha) (GMR-alpha) (CDw116) (CD antigen CD116)	csf2ra	CSF2RA CSF2R CSF2RY	Homo sapiens (Human)				cell surface receptor signaling pathway via JAK-STAT [GO:0007259]; cytokine-mediated signaling pathway [GO:0019221]; granulocyte-macrophage colony-stimulating factor signaling pathway [GO:0038157]; growth hormone receptor signaling pathway [GO:0060396]; positive regulation of cell population proliferation [GO:0008284]; positive regulation of leukocyte proliferation [GO:0070665]; positive regulation of receptor signaling pathway via JAK-STAT [GO:0046427]	cytosol [GO:0005829]; external side of plasma membrane [GO:0009897]; extracellular region [GO:0005576]; granulocyte macrophage colony-stimulating factor receptor complex [GO:0030526]; growth hormone receptor complex [GO:0070195]; plasma membrane [GO:0005886]	cytokine binding [GO:0019955]; growth hormone receptor activity [GO:0004903]; peptide hormone binding [GO:0017046]; signaling receptor activity [GO:0038023]
TRINITY_DN16989_c1_g1	TRINITY_DN16989_c1_g1_i1.p1	sp|Q5U3I0|SAM5B_DANRE^sp|Q5U3I0|SAM5B_DANRE^Q:1-1410 H:1-469^84.043%ID^E:0^.^.	SAM5B_DANRE	1193.38	989.894	954.035	103.766	113.974	102.32	185.534	163.224	165.177	348.224	385.911	393.152	609.049	636.217	648.07	133.177	130.281	155.558	422.22	439.43	410.991	1208.56	1253.97	1041.6	9.11022	0	6.38681	1045.77	106.687	171.312	375.762	631.112	139.672	424.214	1168.04	451.971	451.971	451.971	451.971	451.971	451.971	451.971	451.971	451.971	451.971	451.971	451.971	451.971	451.971	451.971	451.971	451.971	451.971	451.971	451.971	451.971	451.971	451.971	451.971	451.971	451.971	451.971	451.971	451.971	451.971	451.971	451.971	451.971	451.971	451.971	451.971	0.131923	0.127099	0.119372	0.11912	0.125552	0.11847	0.118456	0.391068	0.139116	0.132093	0.131866	0.137704	0.131279	0.131266	0.395137	0.127276	0.12704	0.133089	0.12643	0.126417	0.393553	0.119309	0.125731	0.118659	0.118646	0.391126	0.125492	0.118406	0.118393	0.391049	0.124875	0.124862	0.393056	0.117738	0.390851	0.390847	3.29489	2.60603	1.47562	0.728702	2.90093	1.30083	-0.161609	7.37156	-0.68886	-1.81927	-2.56619	-0.393967	-1.99406	-3.4565	4.07666	-1.13041	-1.87733	0.294893	-1.3052	-2.76764	4.76552	-0.746921	1.4253	-0.174791	-1.63723	5.89594	2.17223	0.572129	-0.890311	6.64286	-1.6001	-3.06254	4.47063	-1.46244	6.07073	7.53317	5.16568	2.21695e-135	9.14017e-91	1.72807e-33	1.9421e-08	9.69577e-116	1.42685e-26	1	1.33304e-77	1.04542e-05	2.18481e-41	7.61448e-82	0.0166187	2.72303e-50	5.42118e-150	5.67183e-24	3.44335e-17	1.32054e-47	0.0614615	1.80302e-23	1.93976e-103	4.56894e-32	4.57925e-09	4.60949e-28	0.505767	1.19086e-41	4.94922e-50	4.80561e-65	1.4347e-05	1.39847e-11	3.28869e-63	5.14187e-36	2.05626e-130	1.1645e-28	9.321e-34	4.81104e-53	3.28427e-81	1.11698e-137	1.98481e-93	4.21755e-35	9.51346e-10	4.08502e-118	4.75395e-28	0.172476	2.94966e-79	7.35653e-07	3.72281e-43	2.36871e-84	0.0042233	4.14668e-52	8.25231e-153	5.89868e-25	6.59072e-19	2.0463e-49	0.0267087	5.51678e-25	3.03673e-106	9.4667e-34	3.83974e-10	8.6861e-30	0.140736	2.57192e-43	2.39137e-51	3.97659e-67	1.35222e-06	5.47837e-14	1.02027e-64	1.37566e-37	7.53599e-133	5.63248e-30	2.00708e-35	2.10508e-54	8.89045e-83	24.9759	20.504	12.3616	6.11737	23.1054	10.9803	-1.36429	18.8498	-4.95171	-13.7727	-19.4606	-2.86098	-15.1896	-26.332	10.3171	-8.8816	-14.7775	2.21575	-10.3235	-21.8929	12.109	-6.26041	11.3362	-1.47306	-13.7993	15.0743	17.3097	4.83192	-7.51998	16.9873	-12.8136	-24.5274	11.374	-12.4211	15.5321	19.2739	Q5U3I0	Sorting and assembly machinery component 50 homolog B	samm50b	samm50b samm50l zgc:103504	Danio rerio (Zebrafish) (Brachydanio rerio)				cristae formation [GO:0042407]; mitochondrial respiratory chain complex assembly [GO:0033108]; protein insertion into mitochondrial outer membrane [GO:0045040]	mitochondrial outer membrane [GO:0005741]
TRINITY_DN1698_c0_g1	TRINITY_DN1698_c0_g1_i1.p2	sp|O14907|TX1B3_HUMAN^sp|O14907|TX1B3_HUMAN^Q:1-363 H:1-121^81.818%ID^E:4.44e-73^.^.	TX1B3_HUMAN	50.1047	34.5235	57.1168	80.7378	96.4002	77.1378	94.5157	103.04	74.5379	87.9535	101.954	107.282	58.9038	57.9151	51.06	93.2111	95.733	83.4982	83.6583	80.315	98.875	47.7982	62.3181	53.3438	211.832	76.1481	201.411	47.2483	84.7586	90.698	99.0631	55.9596	90.8141	87.6161	54.4867	85.975	85.975	85.975	85.975	85.975	85.975	85.975	85.975	85.975	85.975	85.975	85.975	85.975	85.975	85.975	85.975	85.975	85.975	85.975	85.975	85.975	85.975	85.975	85.975	85.975	85.975	85.975	85.975	85.975	85.975	85.975	85.975	85.975	85.975	85.975	85.975	0.330133	0.330742	0.329393	0.343524	0.32818	0.329828	0.35729	0.33037	0.292977	0.291453	0.307334	0.290082	0.291945	0.322648	0.292557	0.292143	0.307988	0.290775	0.292634	0.323271	0.293244	0.306539	0.28924	0.291108	0.321891	0.291722	0.305236	0.307007	0.336338	0.307589	0.289736	0.32065	0.290352	0.322336	0.292213	0.322891	-0.843968	-0.942564	-1.07046	-0.249479	-0.944185	-0.89278	-0.211843	-1.81848	-0.0985957	-0.226492	0.594489	-0.100217	-0.0488114	0.632125	-0.974514	-0.127896	0.693085	-0.0016209	0.0497843	0.730721	-0.875919	0.820981	0.126275	0.17768	0.858617	-0.748023	-0.694706	-0.643301	0.0376358	-1.569	0.0514052	0.732341	-0.874298	0.680936	-0.925703	-1.60664	163.13	0.0388243	0.0519797	0.00608932	0.728129	0.0378789	0.0258533	1	1.95728e-07	1	0.673269	0.442486	0.901049	0.994139	0.447611	0.00262397	0.828789	0.0664065	1	0.919206	0.246932	0.0315419	0.0309191	1	1	0.0266007	0.0216418	0.200472	0.120857	1	1.60238e-06	1	0.178774	0.0083157	0.101575	0.00390961	2.53248e-06	0.0105746	0.00437401	0.00115487	0.467695	0.00401438	0.00679347	0.553237	3.70468e-08	0.736471	0.437093	0.0530711	0.729736	0.867218	0.0500919	0.000865275	0.661541	0.024426	0.995552	0.864912	0.0237967	0.00281736	0.00740132	0.662419	0.541624	0.00764371	0.0103425	0.0228482	0.0361359	0.910904	3.37908e-07	0.859178	0.0223758	0.0026025	0.0346434	0.00153544	6.49795e-07	-2.55645	-2.84985	-3.2498	-0.726235	-2.87703	-2.7068	-0.592917	-5.50438	-0.336531	-0.777112	1.93434	-0.345476	-0.167194	1.95918	-3.33102	-0.437786	2.25036	-0.00557439	0.170125	2.2604	-2.98699	2.67823	0.436576	0.610359	2.66742	-2.56416	-2.27596	-2.09539	0.111899	-5.10098	0.177421	2.28393	-3.01116	2.1125	-3.1679	-4.9758	O14907	Tax1-binding protein 3 (Glutaminase-interacting protein 3) (Tax interaction protein 1) (TIP-1) (Tax-interacting protein 1)	tax1bp3	TAX1BP3 TIP1	Homo sapiens (Human)			TISSUE SPECIFICITY: Ubiquitous. Detected in brain, heart, kidney, lung, small intestine and skeletal muscle. Detected in various cell lines including HeLa. Weakly expressed in peripheral blood leukocytes. {ECO:0000269|PubMed:10940294, ECO:0000269|PubMed:16855024, ECO:0000269|PubMed:25645515}.	negative regulation of cell population proliferation [GO:0008285]; negative regulation of protein localization to cell surface [GO:2000009]; negative regulation of Wnt signaling pathway [GO:0030178]; regulation of Cdc42 protein signal transduction [GO:0032489]; Rho protein signal transduction [GO:0007266]; Wnt signaling pathway [GO:0016055]	actin cytoskeleton [GO:0015629]; cytoplasm [GO:0005737]; cytosol [GO:0005829]; extracellular exosome [GO:0070062]; fibrillar center [GO:0001650]; intracellular membrane-bounded organelle [GO:0043231]; plasma membrane [GO:0005886]	beta-catenin binding [GO:0008013]
TRINITY_DN16990_c0_g2	TRINITY_DN16990_c0_g2_i1.p1	sp|P62334|PRS10_MOUSE^sp|P62334|PRS10_MOUSE^Q:31-1197 H:1-389^82.005%ID^E:0^.^.	PRS10_MOUSE	0	0	19.4374	0	0	17.8452	0	2.48306	14.3249	0	0	0	0	0	0	0	0	0	0.621305	0	0	5.48381	1.61181	0	18.714	931.702	44.1897	6.47912	5.94841	5.60265	0	0	0	0.207102	2.36521	39.1264	39.1264	39.1264	39.1264	39.1264	39.1264	39.1264	39.1264	39.1264	39.1264	39.1264	39.1264	39.1264	39.1264	39.1264	39.1264	39.1264	39.1264	39.1264	39.1264	39.1264	39.1264	39.1264	39.1264	39.1264	39.1264	39.1264	39.1264	39.1264	39.1264	39.1264	39.1264	39.1264	39.1264	39.1264	39.1264	3.53689	3.53921	3.71717	3.71717	3.71717	3.71717	3.60107	3.52608	3.52022	3.6991	3.6991	3.6991	3.6991	3.58241	3.50702	3.70132	3.70132	3.70132	3.70132	3.5847	3.50936	3.87184	3.87184	3.87184	3.76051	3.68876	3.87184	3.87184	3.76051	3.68876	3.87184	3.76051	3.68876	3.76051	3.68876	3.57174	0.12551	0.211777	5.58498	4.91234	5.93324	4.72911	1.4514	-5.67547	0.0862669	5.45947	4.78683	5.80773	4.6036	1.32589	-5.80098	5.37321	4.70057	5.72146	4.51733	1.23962	-5.88724	0	0	-0.855874	-4.13359	-11.2604	0	-0.183234	-3.46095	-10.5878	-1.20413	-4.48185	-11.6087	-3.27771	-10.4046	-7.12686	331.535	1	1	0.371665	0.423389	0.729382	0.397556	1	0.241917	1	0.321764	1	0.267453	0.41828	1	0.177258	0.324914	0.361467	0.213288	0.341127	1	0.709568	1	1	1	0.450872	0.00550419	1	1	1	0.0117341	1	1	0.00553145	0.574168	0.0110379	0.102498	0.971692	0.952285	0.132972	0.186325	0.11045	0.20329	0.686914	0.107492	0.980449	0.139973	0.195647	0.116406	0.213309	0.711301	0.0981066	0.146585	0.204095	0.122155	0.222288	0.729487	0.0934286	1	1	0.825053	0.271677	0.00226842	1	0.962254	0.357395	0.004101	0.755802	0.233332	0.0016493	0.383419	0.0047932	0.0460048	0.035486	0.0598374	1.50248	1.32153	1.59617	1.27223	0.403046	-1.60957	0.0245061	1.47589	1.29405	1.57004	1.24452	0.37011	-1.6541	1.4517	1.26997	1.54579	1.22047	0.345808	-1.67758	0	0	-0.221051	-1.09921	-3.05263	0	-0.0473247	-0.92034	-2.87029	-0.310998	-1.19182	-3.14705	-0.871614	-2.82061	-1.99535	P62334	26S proteasome regulatory subunit 10B (26S proteasome AAA-ATPase subunit RPT4) (Proteasome 26S subunit ATPase 6) (Proteasome subunit p42)	psmc6	Psmc6 Sug2	Mus musculus (Mouse)				positive regulation of inclusion body assembly [GO:0090261]	cytosolic proteasome complex [GO:0031597]; inclusion body [GO:0016234]; nucleus [GO:0005634]; proteasome accessory complex [GO:0022624]	ATP binding [GO:0005524]; ATP hydrolysis activity [GO:0016887]; identical protein binding [GO:0042802]
TRINITY_DN16991_c0_g2	TRINITY_DN16991_c0_g2_i1.p1	sp|Q0VD05|CCG3_BOVIN^sp|Q0VD05|CCG3_BOVIN^Q:7-951 H:1-315^73.684%ID^E:3.75e-144^.^.	CCG3_BOVIN	6.2089	15.8454	7.58263	0	0	1.53638	2.1153	1.78194	0.830643	5.98742	10.9991	8.0485	14.1574	17.8339	9.4229	1.9198	0	1.07939	4.6733	9.30317	2.14789	11.8225	17.3527	14.495	0	0	0	9.87897	0.512127	1.57596	8.345	13.8047	0.99973	5.37479	14.5567	6.11645	6.11645	6.11645	6.11645	6.11645	6.11645	6.11645	6.11645	6.11645	6.11645	6.11645	6.11645	6.11645	6.11645	6.11645	6.11645	6.11645	6.11645	6.11645	6.11645	6.11645	6.11645	6.11645	6.11645	6.11645	6.11645	6.11645	6.11645	6.11645	6.11645	6.11645	6.11645	6.11645	6.11645	6.11645	6.11645	1.80325	1.61833	1.52525	1.52468	1.62913	1.53472	1.53516	1.91118	1.86187	1.78156	1.78107	1.87127	1.78968	1.79005	2.12137	1.59412	1.59358	1.69379	1.60319	1.60361	1.96658	1.49896	1.60508	1.50917	1.50961	1.89072	1.60455	1.5086	1.50904	1.89027	1.61409	1.61451	1.97548	1.51919	1.89838	1.89873	4.34531	2.64306	0.243641	-0.483056	3.25007	0.878823	-0.559821	5.31346	-1.70225	-4.10167	-4.82837	-1.09524	-3.46649	-4.90513	0.968147	-2.39942	-3.12612	0.607014	-1.76424	-3.20288	2.6704	-0.726697	3.00643	0.635181	-0.803463	5.06982	3.73313	1.36188	-0.0767651	5.79652	-2.37125	-3.80989	2.06339	-1.43864	4.43464	5.87328	0	0.0569936	0.87016	1		0.346669	0.778706	1	0.0181046	1	0.0733388	0.0690001	0.770935	0.145375	0.0645625	0.743293	0.304886	0.120784	0.825928	0.398032	0.446029	1	1	0.51683	1	0.753942	0.0158948	0.177102		1	0.00655275	0.622494	0.149286	0.384085	0.532673	0.0384546	0.00574531	0.0159654	0.102426	0.873087	0.751377	0.0460459	0.566898	0.71536	0.00543253	0.360575	0.0213187	0.00670948	0.558351	0.0527536	0.0061399	0.648117	0.132281	0.0497977	0.720061	0.271134	0.0457928	0.174499	0.627817	0.061059	0.673842	0.594567	0.00733108	0.0199868	0.366662	0.959429	0.00216575	0.141808	0.0182854	0.296255	0.343649	0.0194905	0.00197964	2.40971	1.6332	0.159739	-0.316825	1.99497	0.572626	-0.364666	2.7802	-0.91427	-2.30229	-2.71093	-0.585292	-1.93693	-2.74022	0.456379	-1.50517	-1.9617	0.358377	-1.10045	-1.9973	1.35789	-0.484802	1.87307	0.420881	-0.53223	2.68142	2.3266	0.902744	-0.05087	3.06651	-1.46909	-2.35979	1.0445	-0.94698	2.33601	3.09327	Q0VD05	Voltage-dependent calcium channel gamma-3 subunit (Neuronal voltage-gated calcium channel gamma-3 subunit) (Transmembrane AMPAR regulatory protein gamma-3) (TARP gamma-3)	cacng3	CACNG3	Bos taurus (Bovine)				neurotransmitter receptor localization to postsynaptic specialization membrane [GO:0099645]; positive regulation of synaptic transmission, glutamatergic [GO:0051968]; postsynaptic neurotransmitter receptor diffusion trapping [GO:0098970]; protein localization [GO:0008104]; protein targeting [GO:0006605]; regulation of AMPA receptor activity [GO:2000311]; transmission of nerve impulse [GO:0019226]	AMPA glutamate receptor complex [GO:0032281]; glutamatergic synapse [GO:0098978]; postsynaptic density membrane [GO:0098839]; Schaffer collateral - CA1 synapse [GO:0098685]; somatodendritic compartment [GO:0036477]	channel regulator activity [GO:0016247]; voltage-gated calcium channel activity [GO:0005245]
TRINITY_DN169920_c0_g1	TRINITY_DN169920_c0_g1_i1.p1	sp|Q9H3E2|SNX25_HUMAN^sp|Q9H3E2|SNX25_HUMAN^Q:421-2937 H:1-835^69.905%ID^E:0^.^.	SNX25_HUMAN	380.206	362.313	423.822	96.6677	112.496	113.216	109.365	91.9362	93.789	92.4965	130.622	167.223	432.893	416.796	445.305	438.388	487.972	535.524	262.927	250.512	228.297	467.851	437.91	505.015	394.807	500.153	549.309	388.78	107.46	98.3633	130.114	431.665	487.295	247.245	470.259	315.845	315.845	315.845	315.845	315.845	315.845	315.845	315.845	315.845	315.845	315.845	315.845	315.845	315.845	315.845	315.845	315.845	315.845	315.845	315.845	315.845	315.845	315.845	315.845	315.845	315.845	315.845	315.845	315.845	315.845	315.845	315.845	315.845	315.845	315.845	315.845	0.173038	0.176416	0.171317	0.165314	0.162061	0.16552	0.168144	0.165759	0.179173	0.174155	0.168253	0.165058	0.168455	0.171034	0.16869	0.177511	0.171724	0.168595	0.171923	0.174451	0.172153	0.166482	0.163252	0.166687	0.169293	0.166924	0.156941	0.160511	0.163215	0.160757	0.157158	0.159919	0.15741	0.163424	0.160969	0.163666	1.8612	1.97974	1.57901	-0.150125	-0.324688	0.653511	-0.272494	-0.304627	0.118536	-0.282188	-2.01133	-2.18589	-1.20769	-2.13369	-2.16583	-0.400725	-2.12986	-2.30442	-1.32623	-2.25223	-2.28436	-1.72914	-1.9037	-0.925501	-1.85151	-1.88364	-0.174563	0.803635	-0.122369	-0.154502	0.978198	0.0521936	0.0200607	-0.926005	-0.958138	-0.0321328	481.423	9.60346e-26	2.13047e-27	6.24661e-19	0.636252	0.340487	0.000439597	1	0.163333	1	0.261312	4.21589e-31	1.73177e-38	7.9682e-12	6.56957e-34	1.41149e-36	0.0909141	9.10286e-34	3.49241e-41	1.80609e-13	3.82651e-36	1.95566e-38	1.28186e-23	1.13692e-29	9.6921e-07	1.9076e-26	1.87946e-28	1	6.2848e-06	1	0.403227	5.28409e-09	1	1	1.36356e-07	1.30966e-08	0.889108	5.55295e-27	3.18006e-29	3.05826e-20	0.363815	0.0451242	7.87324e-05	0.105103	0.0660965	0.508244	0.105161	6.17407e-33	4.94127e-40	7.54404e-13	1.019e-35	9.90655e-38	0.023979	2.52379e-35	1.56792e-42	1.21861e-14	3.93108e-38	3.4849e-40	2.86188e-25	2.01446e-31	2.81879e-08	7.69386e-28	1.56732e-29	0.266016	5.53583e-07	0.453409	0.336507	4.83716e-10	0.744141	0.89859	1.45934e-08	2.64392e-09	0.844351	10.756	11.222	9.2169	-0.90812	-2.00349	3.94823	-1.6206	-1.83777	0.661575	-1.62033	-11.9542	-13.2432	-7.16919	-12.4752	-12.8391	-2.25747	-12.4028	-13.6684	-7.71408	-12.9104	-13.2694	-10.3863	-11.6611	-5.55233	-10.9367	-11.2844	-1.11228	5.00674	-0.749743	-0.961091	6.2243	0.326374	0.127443	-5.66628	-5.95231	-0.196331	Q9H3E2	Sorting nexin-25	snx25	SNX25 MSTP043	Homo sapiens (Human)				negative regulation of transforming growth factor beta receptor signaling pathway [GO:0030512]; protein transport [GO:0015031]; receptor catabolic process [GO:0032801]	endosome [GO:0005768]; endosome membrane [GO:0010008]; intracellular membrane-bounded organelle [GO:0043231]	phosphatidylinositol binding [GO:0035091]
TRINITY_DN16993_c0_g1	TRINITY_DN16993_c0_g1_i1.p1	sp|P46293|RS16_GOSHI^sp|P46293|RS16_GOSHI^Q:25-453 H:3-145^70.629%ID^E:1.65e-70^.^.	RS16_GOSHI	0	0	0	0	0	0	0	0	0	0	0	2.22587	12.1517	7.67675	5.46265	0	0	0	2.62276	1.41955	0.721177	5.93705	5.18145	8.20333	0	0	0	0	0	0	0.741957	8.43037	0	1.58783	6.44061	1.9112	1.9112	1.9112	1.9112	1.9112	1.9112	1.9112	1.9112	1.9112	1.9112	1.9112	1.9112	1.9112	1.9112	1.9112	1.9112	1.9112	1.9112	1.9112	1.9112	1.9112	1.9112	1.9112	1.9112	1.9112	1.9112	1.9112	1.9112	1.9112	1.9112	1.9112	1.9112	1.9112	1.9112	1.9112	1.9112	4.08662	4.08662	4.00065	3.92569	4.08662	3.95178	3.93951	4.08662	4.08679	4.00082	3.92586	4.08679	3.95195	3.93968	4.08679	4.00082	3.92586	4.08679	3.95195	3.93968	4.08679	3.83629	4.00082	3.86299	3.85043	4.00082	3.92586	3.7853	3.77248	3.92586	3.95195	3.93968	4.08679	3.79963	3.95195	3.93968	0	0	-1.02725	-4.53475	0	-2.1264	-4.14483	0	0	-2.54407	-6.05156	0	-3.64322	-5.66165	0	-2.3178	-5.82529	0	-3.41695	-5.43538	0	-3.5075	2.80517	-1.09915	-3.11758	1.57786	6.31267	2.40835	0.389918	5.08535	-3.90432	-5.92275	0	-2.01843	2.67701	4.69543	0	1	1	1		1		1	1	1		0.88626			1						1	1		1				0.802114		1	0.316634	1	0.796514					1	1	0.797356	0.248031	1	0.590518	0.292745	1	1	0.524851	0.123205	1	0.356592	0.150694	1	0.562366	0.137855	1	0.387246	0.167694	1	0.360563	0.483211	0.776001	0.418129	0.693298	0.107842	0.524622	0.917679	0.195201	0.323179	0.132747	1	0.595268	0.49816	0.233327	0	0	-0.25677	-1.15515	0	-0.538086	-1.05212	0	0	-0.635886	-1.54146	0	-0.921877	-1.43708	0	-0.57933	-1.48383	0	-0.864622	-1.37965	0	-0.914294	0.701148	-0.284534	-0.809671	0.394383	1.60797	0.636237	0.103358	1.29535	-0.987947	-1.50336	0	-0.531218	0.677388	1.19183	P46293	Small ribosomal subunit protein uS9 (40S ribosomal protein S16)	rps16	RPS16	Gossypium hirsutum (Upland cotton) (Gossypium mexicanum)				maturation of SSU-rRNA from tricistronic rRNA transcript (SSU-rRNA, 5.8S rRNA, LSU-rRNA) [GO:0000462]; translation [GO:0006412]	cytosolic small ribosomal subunit [GO:0022627]	RNA binding [GO:0003723]; structural constituent of ribosome [GO:0003735]
TRINITY_DN16994_c0_g1	TRINITY_DN16994_c0_g1_i10.p1	sp|Q94519|ACPM_DROME^sp|Q94519|ACPM_DROME^Q:7-429 H:1-152^65.132%ID^E:1.93e-63^.^.	ACPM_DROME	0	1.86046	30.9121	0.520934	1.10597	56.6017	1.32976	23.9778	7.69468	0	0	0	4.31297	0	0	0	0	0	1.25175	0	0	9.2727	23.6777	0	68.5188	841.489	81.3457	10.9242	19.4095	11.0008	0	1.43766	0	0.41725	10.9835	42.736	42.736	42.736	42.736	42.736	42.736	42.736	42.736	42.736	42.736	42.736	42.736	42.736	42.736	42.736	42.736	42.736	42.736	42.736	42.736	42.736	42.736	42.736	42.736	42.736	42.736	42.736	42.736	42.736	42.736	42.736	42.736	42.736	42.736	42.736	42.736	2.20572	2.21048	2.49497	2.31648	2.49497	2.43814	2.22549	2.20014	2.18928	2.47621	2.29626	2.47621	2.41893	2.20443	2.17884	2.48045	2.30083	2.48045	2.42328	2.2092	2.18366	2.57536	2.73702	2.68532	2.49384	2.47124	2.57536	2.52034	2.31526	2.2909	2.68532	2.49384	2.47124	2.43698	2.41385	2.19885	-0.827094	-0.00374651	6.34066	2.8619	6.68892	4.67371	-0.0110597	-4.91487	0.823347	7.16776	3.68899	7.51602	5.5008	0.816034	-4.08778	6.34441	2.86564	6.69267	4.67745	-0.00731319	-4.91113	-3.47877	0	-1.66696	-6.35172	-11.2555	3.82703	1.81181	-2.87296	-7.77677	-2.01522	-6.69998	-11.6038	-4.68477	-9.58858	-4.90381	330.451	1	1	0.0475914	0.465985	0.0661782	0.14995	1	0.0724889	1	0.0159907	0.798088	0.0100039	0.072534	1	0.119741	0.0476351	0.373304	0.0190955	0.113077	1	0.228383	0.455648	1	1	0.0363342	1.9557e-05	0.984019	0.765768	1	0.00226949	1	0.0645149	1.5373e-05	0.143404	0.000228147	0.061767	0.707677	0.998648	0.0110416	0.216663	0.00734104	0.0552486	0.996035	0.0254903	0.706856	0.00379577	0.108159	0.00240299	0.0229623	0.711249	0.0606375	0.0105347	0.212955	0.00697225	0.05358	0.997359	0.0245103	0.176763	1	0.534753	0.0108663	5.24822e-06	0.137275	0.472218	0.21465	0.0006872	0.452979	0.00721797	2.65906e-06	0.0545596	7.11761e-05	0.0257362	-0.374977	-0.00169488	2.54138	1.23545	2.68096	1.91692	-0.00496955	-2.23389	0.376082	2.89465	1.60652	3.0353	2.27406	0.370179	-1.87613	2.55777	1.24548	2.69817	1.93022	-0.00331033	-2.24903	-1.35079	0	-0.620767	-2.54697	-4.55461	1.48602	0.718875	-1.24088	-3.39464	-0.750457	-2.68662	-4.69554	-1.92237	-3.97232	-2.23017	Q94519	Acyl carrier protein, mitochondrial (ACP) (NADH-ubiquinone oxidoreductase 9.6 kDa subunit) (NADH-ubiquinone oxidoreductase acyl-carrier subunit)	nd-acp	ND-ACP mtACP mtacp1 ND-AcC CG9160	Drosophila melanogaster (Fruit fly)				[2Fe-2S] cluster assembly [GO:0044571]; mitochondrial electron transport, NADH to ubiquinone [GO:0006120]	mitochondrial [2Fe-2S] assembly complex [GO:0099128]; mitochondrial inner membrane [GO:0005743]; mitochondrion [GO:0005739]; respiratory chain complex I [GO:0045271]	acyl binding [GO:0000035]; acyl carrier activity [GO:0000036]; structural molecule activity [GO:0005198]
TRINITY_DN16994_c1_g2	TRINITY_DN16994_c1_g2_i1.p1	sp|Q94519|ACPM_DROME^sp|Q94519|ACPM_DROME^Q:1-399 H:1-138^64.029%ID^E:9.78e-51^.^.	ACPM_DROME	0	0	0	0	3.90492	16.0378	0	25.5941	0	0	0	1.4943	5.64662	5.23032	0	0	0	0	1.28339	0	0	2.02328	0	0	1.0301	0	0	0	6.64759	8.53137	0.498101	3.62565	0	0.427798	0.674426	2.30537	2.30537	2.30537	2.30537	2.30537	2.30537	2.30537	2.30537	2.30537	2.30537	2.30537	2.30537	2.30537	2.30537	2.30537	2.30537	2.30537	2.30537	2.30537	2.30537	2.30537	2.30537	2.30537	2.30537	2.30537	2.30537	2.30537	2.30537	2.30537	2.30537	2.30537	2.30537	2.30537	2.30537	2.30537	2.30537	4.42877	4.42804	4.53605	4.44631	4.57484	4.54455	4.57484	4.57484	4.27721	4.38894	4.29612	4.42901	4.39772	4.42901	4.42901	4.3882	4.29536	4.42828	4.39699	4.42828	4.42828	4.40663	4.53629	4.50575	4.53629	4.53629	4.44655	4.41539	4.44655	4.44655	4.54479	4.57508	4.57508	4.54479	4.54479	4.57508	-4.18965	-4.54988	-0.451546	-3.31856	0	-0.244269	-0.93432	-0.419508	-0.360234	3.7381	0.871082	5.96764	3.94538	3.25533	3.77014	4.09833	1.23132	6.32787	4.30561	3.61556	4.13037	-2.86702	2.22954	0.207277	-0.482774	0.0320381	5.09656	3.0743	2.38424	2.89906	-2.02226	-2.71231	-2.1975	-0.690051	-0.175239	0.514812	0.343367	0.801654	1	1		1		1	0.972348	1		1		0.603695	1						1	1		1				1		1	0.570786	1	1					0.344145	0.304178	0.920705	0.455448	1	0.957135	0.838174	0.926937	0.93288	0.394375	0.839322	0.177852	0.369644	0.462339	0.394638	0.350332	0.774371	0.153013	0.327472	0.414231	0.350962	0.515296	0.62308	0.963308	0.915245	0.994365	0.25172	0.48626	0.59182	0.514415	0.656347	0.553285	0.631	0.879318	0.969243	0.910407	-0.946006	-1.02752	-0.0995461	-0.746363	0	-0.0537498	-0.20423	-0.091699	-0.0842217	0.85171	0.20276	1.3474	0.897141	0.735	0.851236	0.933945	0.286662	1.42897	0.979219	0.81647	0.932725	-0.650614	0.491489	0.0460029	-0.106425	0.00706263	1.14618	0.696269	0.536201	0.651978	-0.444962	-0.592845	-0.48032	-0.151833	-0.0385582	0.112525	Q94519	Acyl carrier protein, mitochondrial (ACP) (NADH-ubiquinone oxidoreductase 9.6 kDa subunit) (NADH-ubiquinone oxidoreductase acyl-carrier subunit)	nd-acp	ND-ACP mtACP mtacp1 ND-AcC CG9160	Drosophila melanogaster (Fruit fly)				[2Fe-2S] cluster assembly [GO:0044571]; mitochondrial electron transport, NADH to ubiquinone [GO:0006120]	mitochondrial [2Fe-2S] assembly complex [GO:0099128]; mitochondrial inner membrane [GO:0005743]; mitochondrion [GO:0005739]; respiratory chain complex I [GO:0045271]	acyl binding [GO:0000035]; acyl carrier activity [GO:0000036]; structural molecule activity [GO:0005198]
TRINITY_DN169971_c0_g1	TRINITY_DN169971_c0_g1_i6.p1	sp|Q8IWE5|PKHM2_HUMAN^sp|Q8IWE5|PKHM2_HUMAN^Q:1-3033 H:1-1019^56.35%ID^E:0^.^.	PKHM2_HUMAN	66.1208	74.0739	95.6268	178.373	143.034	187.928	168.633	193.694	170.01	160.369	179.055	120.68	89.045	88.9467	64.182	315.028	354.312	339.366	84.0634	94.0347	88.46	96.3185	71.248	78.9767	581.073	586.973	588.696	78.6072	169.778	177.446	153.368	80.7246	336.235	88.8527	82.1811	194.753	194.753	194.753	194.753	194.753	194.753	194.753	194.753	194.753	194.753	194.753	194.753	194.753	194.753	194.753	194.753	194.753	194.753	194.753	194.753	194.753	194.753	194.753	194.753	194.753	194.753	194.753	194.753	194.753	194.753	194.753	194.753	194.753	194.753	194.753	194.753	0.209841	0.210605	0.210977	0.226285	0.205891	0.216007	0.23968	0.207053	0.172633	0.173087	0.191449	0.166851	0.179184	0.20711	0.168282	0.174012	0.192287	0.167811	0.180079	0.207884	0.169234	0.192694	0.168277	0.180514	0.208261	0.169697	0.187112	0.198189	0.223755	0.18839	0.174543	0.203107	0.163332	0.213355	0.175912	0.204285	-1.10773	-1.16771	-0.958491	-0.0417486	-2.09014	-0.170736	-0.0546747	-2.89152	-0.0599752	0.149244	1.06599	-0.982403	0.936999	1.05306	-1.78378	0.209219	1.12596	-0.922428	0.996974	1.11304	-1.72381	0.916742	-1.13165	0.787755	0.903816	-1.93302	-2.04839	-0.128987	-0.0129262	-2.84977	1.9194	2.03546	-0.801378	0.116061	-2.72078	-2.83684	585.581	7.77885e-07	6.09052e-07	3.99199e-05	0.977361	1.14016e-22	0.659393	1	5.58317e-43	1	0.627619	4.55902e-07	3.17824e-08	1.14848e-06	5.89541e-06	2.99658e-25	0.433684	3.22135e-08	2.02815e-07	2.42258e-07	1.74506e-06	8.3407e-23	1.51541e-05	3.91854e-10	0.0002203	7.77211e-05	5.65504e-29	2.87854e-26	0.804082	1	2.63694e-50	1.07618e-26	4.15645e-22	5.70698e-06	0.755289	1.31689e-52	1.30843e-42	1.29938e-07	2.94701e-08	5.543e-06	0.853625	3.25813e-24	0.429285	0.819556	2.5465e-44	0.72828	0.388552	2.57711e-08	3.91092e-09	1.70202e-07	3.68495e-07	2.98221e-26	0.229239	4.75176e-09	3.86664e-08	3.08878e-08	8.59738e-08	2.29199e-24	1.96002e-06	1.75725e-11	1.27724e-05	1.42593e-05	4.63469e-30	6.84061e-28	0.515158	0.953932	1.07595e-51	3.96225e-28	1.22494e-23	9.27406e-07	0.586456	5.82112e-54	7.63035e-44	-5.27893	-5.54456	-4.54311	-0.184495	-10.1516	-0.790416	-0.228115	-13.9651	-0.347414	0.862247	5.56798	-5.88792	5.22925	5.08455	-10.5999	1.20232	5.85564	-5.49684	5.53633	5.35412	-10.1859	4.7575	-6.72489	4.36397	4.33983	-11.391	-10.9474	-0.650828	-0.0577693	-15.1269	10.9967	10.0216	-4.90645	0.543979	-15.4667	-13.8867	Q8IWE5	Pleckstrin homology domain-containing family M member 2 (PH domain-containing family M member 2) (Salmonella-induced filaments A and kinesin-interacting protein) (SifA and kinesin-interacting protein)	plekhm2	PLEKHM2 KIAA0842 SKIP	Homo sapiens (Human)				Golgi organization [GO:0007030]; lysosome localization [GO:0032418]; natural killer cell mediated cytotoxicity [GO:0042267]; regulation of protein localization [GO:0032880]	endosome membrane [GO:0010008]; lysosomal membrane [GO:0005765]	kinesin binding [GO:0019894]
TRINITY_DN16997_c1_g1	TRINITY_DN16997_c1_g1_i4.p1	sp|Q5R8Z8|RAB14_PONAB^sp|Q5R8Z8|RAB14_PONAB^Q:85-729 H:1-215^80.93%ID^E:4.63e-121^.^.	RAB14_PONAB	0	0	7.64429	0	0	14.607	6.35744	25.8692	1.65762	2.25432	0	0	0	0	0	0	0	0	0.666458	0	0	0	22.5901	0	17.2346	38.5996	54.3709	2.5481	4.86899	11.2947	0.751439	0	0	0.222153	7.53003	7.10561	7.10561	7.10561	7.10561	7.10561	7.10561	7.10561	7.10561	7.10561	7.10561	7.10561	7.10561	7.10561	7.10561	7.10561	7.10561	7.10561	7.10561	7.10561	7.10561	7.10561	7.10561	7.10561	7.10561	7.10561	7.10561	7.10561	7.10561	7.10561	7.10561	7.10561	7.10561	7.10561	7.10561	7.10561	7.10561	2.9937	2.98526	3.08937	3.2015	3.2015	3.2015	3.00647	2.98151	2.91065	3.01733	3.13205	3.13205	3.13205	2.9324	2.90681	3.00896	3.12398	3.12398	3.12398	2.92378	2.89811	3.22361	3.22361	3.22361	3.03	3.00524	3.33123	3.33123	3.14425	3.1204	3.33123	3.14425	3.1204	3.14425	3.1204	2.91996	-0.924	-2.14025	1.77268	3.57154	4.59244	3.35457	-1.56206	-3.8425	-1.21625	2.69668	4.49554	5.51644	4.27857	-0.638059	-2.9185	3.91293	5.71179	6.73269	5.49482	0.578187	-1.70225	1.79886	2.81976	1.58189	-3.33474	-5.61518	0	-0.216972	-5.1336	-7.41404	-1.23787	-6.1545	-8.43494	-4.91663	-7.19707	-2.28044	36.735	1	1	0.905706	0.525279	0.941059	0.515315	1	0.382499	1	0.610163	1	0.198172	0.359262	1	0.421066	0.389395	0.154978	0.0699835	0.151903	1	1	0.992696	1	1	0.450227	0.10006	1		1	0.0433124	1	0.360581	0.0194109	0.253231	0.0411672	0.538189	0.757589	0.473413	0.566102	0.2646	0.151439	0.294725	0.603367	0.197476	0.676049	0.371466	0.151191	0.0781892	0.171919	0.827749	0.315368	0.193455	0.067494	0.0311489	0.0785917	0.843238	0.556957	0.576826	0.381725	0.623624	0.271082	0.0616973	1	0.948068	0.102534	0.0175018	0.710193	0.0503027	0.00686829	0.117891	0.0210849	0.434812	-0.308648	-0.716937	0.573801	1.11559	1.43447	1.04781	-0.519565	-1.28877	-0.417861	0.893731	1.43534	1.76129	1.36606	-0.217589	-1.00402	1.30043	1.82837	2.15517	1.75892	0.197753	-0.587367	0.558027	0.874722	0.49072	-1.10057	-1.86847	0	-0.0651327	-1.63269	-2.37599	-0.371596	-1.95738	-2.70316	-1.56369	-2.30646	-0.780985	Q5R8Z8	Ras-related protein Rab-14 (EC 3.6.5.2)	rab14	RAB14	Pongo abelii (Sumatran orangutan) (Pongo pygmaeus abelii)				defense response to bacterium [GO:0042742]; endocytic recycling [GO:0032456]; fibroblast growth factor receptor signaling pathway [GO:0008543]; Golgi to endosome transport [GO:0006895]; phagosome maturation [GO:0090382]; protein transport [GO:0015031]; regulation of embryonic development [GO:0045995]; regulation of protein localization [GO:0032880]	cytosol [GO:0005829]; early endosome membrane [GO:0031901]; Golgi membrane [GO:0000139]; phagocytic vesicle [GO:0045335]; recycling endosome [GO:0055037]; trans-Golgi network [GO:0005802]	G protein activity [GO:0003925]; GDP binding [GO:0019003]; GTP binding [GO:0005525]; GTPase activity [GO:0003924]
TRINITY_DN1699_c0_g1	TRINITY_DN1699_c0_g1_i1.p1	sp|Q9DBJ3|BI2L1_MOUSE^sp|Q9DBJ3|BI2L1_MOUSE^Q:1-1434 H:1-513^49.52%ID^E:2.66e-160^.^.	BI2L1_MOUSE	18.5351	21.8204	18.7714	129.42	188.63	101.126	17.562	19.5402	24.0936	26.0422	16.8822	12.3463	12.2432	15.204	12.0235	627.924	648.888	657.435	15.3511	8.56629	12.8107	15.6795	8.64752	18.5963	780.393	864.476	773.784	19.709	139.725	20.3986	18.4235	13.1569	644.749	12.2427	14.3078	187.659	187.659	187.659	187.659	187.659	187.659	187.659	187.659	187.659	187.659	187.659	187.659	187.659	187.659	187.659	187.659	187.659	187.659	187.659	187.659	187.659	187.659	187.659	187.659	187.659	187.659	187.659	187.659	187.659	187.659	187.659	187.659	187.659	187.659	187.659	187.659	0.336346	0.370238	0.371738	0.413715	0.332108	0.386039	0.451644	0.333017	0.266725	0.268804	0.324387	0.210624	0.288258	0.371549	0.212053	0.310165	0.359407	0.261361	0.327169	0.402487	0.262514	0.360953	0.263481	0.328866	0.403868	0.264625	0.31999	0.375665	0.44281	0.320933	0.283301	0.367717	0.205264	0.417069	0.284366	0.368538	-2.82292	-0.0440355	0.0975791	0.589005	-5.03191	0.68128	0.488265	-5.35272	2.77888	2.9205	3.41192	-2.20899	3.5042	3.31118	-2.5298	0.141615	0.633041	-4.98788	0.725316	0.532301	-5.30868	0.491426	-5.12949	0.583701	0.390686	-5.4503	-5.62092	0.0922751	-0.10074	-5.94172	5.71319	5.52018	-0.320809	-0.193015	-6.034	-5.84098	806.218	5.17715e-16	1	1	0.374039	6.19576e-50	0.195265	1	1.17202e-56	1.42436e-23	5.26117e-26	3.62684e-24	2.04924e-24	1.77391e-32	1.65401e-17	1.01087e-31	0.818547	0.174297	1.86162e-79	0.0646988	1	9.58881e-89	0.449203	4.18987e-82	0.325976	0.518755	1.36526e-92	5.6597e-67	1	1	6.40018e-75	2.42146e-88	4.87767e-49	0.1999	0.797586	3.22045e-98	3.19992e-55	4.74347e-17	0.905324	0.79294	0.154534	7.41549e-52	0.0775981	0.27966	3.91763e-58	2.04103e-25	1.69611e-27	7.13187e-26	9.82254e-26	5.30032e-34	5.02008e-19	8.25226e-33	0.647974	0.07818	3.41245e-81	0.0266269	0.185992	6.20521e-91	0.173365	2.04639e-84	0.0759158	0.333363	2.96318e-94	4.49552e-69	0.805968	0.820034	1.59455e-76	1.92909e-90	6.12647e-51	0.118075	0.643515	6.35395e-100	1.42657e-56	-8.39289	-0.118939	0.262494	1.4237	-15.1514	1.7648	1.08108	-16.0734	10.4185	10.8648	10.5181	-10.4879	12.1565	8.91182	-11.9301	0.456578	1.76135	-19.0843	2.21694	1.32253	-20.2225	1.36147	-19.4681	1.77489	0.967362	-20.5963	-17.5659	0.245631	-0.227502	-18.5139	20.1665	15.012	-1.56291	-0.46279	-21.2192	-15.8491	Q9DBJ3	BAR/IMD domain-containing adapter protein 2-like 1 (Brain-specific angiogenesis inhibitor 1-associated protein 2-like protein 1) (BAI1-associated protein 2-like protein 1) (Insulin receptor tyrosine kinase substrate)	baiap2l1	Baiap2l1 Irtks	Mus musculus (Mouse)			TISSUE SPECIFICITY: Detected in bladder, liver, testis, heart, lung, spleen, brain and skeletal muscle (at protein level). {ECO:0000269|PubMed:17430976}.	plasma membrane organization [GO:0007009]; positive regulation of actin filament polymerization [GO:0030838]; regulation of actin cytoskeleton organization [GO:0032956]	actin cytoskeleton [GO:0015629]; cytosol [GO:0005829]; nucleoplasm [GO:0005654]; plasma membrane [GO:0005886]	actin binding [GO:0003779]; proline-rich region binding [GO:0070064]
TRINITY_DN169_c0_g1	TRINITY_DN169_c0_g1_i1.p1	sp|Q9P242|NYAP2_HUMAN^sp|Q9P242|NYAP2_HUMAN^Q:559-1596 H:201-551^45.989%ID^E:4.26e-64^.^.`sp|Q9P242|NYAP2_HUMAN^sp|Q9P242|NYAP2_HUMAN^Q:1-330 H:6-124^49.6%ID^E:8.53e-17^.^.	NYAP2_HUMAN	704.394	902.749	641.015	0	1.60672	0	1.41078	3.56947	0	8.20236	11.7381	29.7964	1220.76	1064.5	1156.22	0	0	0	164.731	176.541	166.167	1369.67	1040.64	1367.22	0	0	0	749.386	0.535574	1.66008	16.579	1147.16	0	169.147	1259.18	371.516	371.516	371.516	371.516	371.516	371.516	371.516	371.516	371.516	371.516	371.516	371.516	371.516	371.516	371.516	371.516	371.516	371.516	371.516	371.516	371.516	371.516	371.516	371.516	371.516	371.516	371.516	371.516	371.516	371.516	371.516	371.516	371.516	371.516	371.516	371.516	1.0441	0.632283	0.289872	0.232505	1.20038	0.237103	0.233247	1.20038	1.19781	1.05782	1.04356	1.57349	1.04459	1.04373	1.57349	0.654699	0.631398	1.33623	0.633106	0.631672	1.33623	0.287937	1.21234	0.291663	0.288537	1.21234	1.19992	0.234734	0.230839	1.19992	1.20082	1.20006	1.68127	0.23547	1.20082	1.20006	10.6857	8.86018	5.49393	-0.614745	12.7854	2.14728	-0.748451	11.5581	-1.82554	-5.19178	-11.3005	2.09969	-8.53843	-11.4342	0.872363	-3.36624	-9.47492	3.92523	-6.71289	-9.60863	2.6979	-6.10868	7.29147	-3.34665	-6.24238	6.06415	13.4001	2.76203	-0.133706	12.1728	-10.6381	-13.5339	0	-2.89574	9.4108	12.3065	0	2.18001e-23	1.58954e-42	6.50899e-78	0.0397154	6.63411e-25	2.59034e-18	0.189668	6.88637e-21	0.535498	6.6158e-06	1.35649e-25	0.369705	4.03975e-15	3.10684e-26	0.680065	3.71396e-06	4.70566e-49	0.00979146	1.0264e-24	4.71104e-50	0.375325	7.74216e-97	3.52339e-08	2.08392e-27	2.19883e-101	2.32551e-06	2.58774e-27	7.66634e-30	1	4.12745e-23	1.48683e-17	7.25759e-28	1	4.20324e-33	3.25219e-14	1.1295e-23	1.39026e-24	1.29813e-44	4.1726e-80	0.00819305	1.723e-26	1.34921e-19	0.00133276	6.05096e-22	0.127491	9.20111e-07	2.51555e-27	0.182069	2.98534e-16	6.27814e-28	0.579297	2.72316e-07	6.68208e-51	0.0033084	2.88246e-26	2.97049e-52	0.0434836	6.89734e-100	1.80577e-09	1.77484e-30	8.48854e-104	5.67324e-07	5.87699e-29	5.80067e-32	0.562442	3.4976e-24	8.06829e-19	1.69224e-29	1	9.31987e-35	4.61441e-15	1.12465e-24	10.2344	14.013	18.953	-2.64401	10.6511	9.05632	-3.20883	9.62867	-1.52407	-4.908	-10.8288	1.33441	-8.17392	-10.9551	0.554412	-5.14166	-15.0062	2.93753	-10.6031	-15.2114	2.01904	-21.2153	6.01438	-11.4744	-21.6346	5.00202	11.1676	11.7666	-0.579218	10.1447	-8.85907	-11.2776	0	-12.2977	7.837	10.2549	Q9P242	Neuronal tyrosine-phosphorylated phosphoinositide-3-kinase adapter 2	nyap2	NYAP2 KIAA1486	Homo sapiens (Human)				neuron projection morphogenesis [GO:0048812]; phosphatidylinositol 3-kinase/protein kinase B signal transduction [GO:0043491]
TRINITY_DN16_c0_g1	TRINITY_DN16_c0_g1_i1.p1	sp|Q6P0C6|LHPL2_DANRE^sp|Q6P0C6|LHPL2_DANRE^Q:1-675 H:1-225^87.556%ID^E:2.57e-145^.^.	LHPL2_DANRE	321.306	471.757	291.759	130.47	162.21	170.034	431.085	538.102	502.799	217.939	188.85	184.979	142.677	137.7	109.276	31.8675	44.1432	36.3789	217.424	242.44	247.211	80.0196	71.982	140.78	39.4129	20.9	31.4189	361.607	154.238	490.662	197.256	129.884	37.4632	235.692	97.5938	192.775	192.775	192.775	192.775	192.775	192.775	192.775	192.775	192.775	192.775	192.775	192.775	192.775	192.775	192.775	192.775	192.775	192.775	192.775	192.775	192.775	192.775	192.775	192.775	192.775	192.775	192.775	192.775	192.775	192.775	192.775	192.775	192.775	192.775	192.775	192.775	0.214812	0.209639	0.213757	0.220916	0.225503	0.21193	0.232167	0.249595	0.208353	0.212495	0.219696	0.224307	0.210657	0.231006	0.248515	0.207265	0.214641	0.219359	0.20538	0.226204	0.244058	0.218664	0.223297	0.209581	0.230025	0.247604	0.23016	0.216879	0.236693	0.25381	0.221549	0.24098	0.257812	0.228329	0.246028	0.263661	1.23212	-0.440482	0.873527	1.47338	3.29182	0.616473	1.91606	3.48336	-1.6726	-0.358589	0.241263	2.0597	-0.615643	0.683946	2.25124	1.31401	1.91386	3.7323	1.05695	2.35654	3.92384	0.599852	2.41829	-0.257054	1.04253	2.60983	1.81844	-0.856906	0.442683	2.00998	-2.67535	-1.37576	0.191539	1.29959	2.86688	1.5673	30.5773	6.28268e-08	0.350102	0.000284312	6.35827e-10	2.20469e-46	0.0148639	3.7582e-13	6.32825e-43	3.54258e-14	0.235625	1	6.76798e-19	0.0136989	0.0336487	1.04325e-18	4.93586e-09	7.07533e-18	2.49401e-63	1.84301e-06	1.19712e-23	3.06216e-56	0.0259427	1.20499e-25	0.677985	3.33224e-05	6.07303e-25	6.43743e-14	0.000581398	1	1.91135e-14	4.71649e-32	1.708e-07	0.565612	1.18295e-07	2.89218e-30	1.26483e-08	9.70573e-09	0.0356285	4.37839e-05	2.56849e-11	2.90592e-48	0.00362753	1.54545e-16	2.88991e-44	9.92996e-16	0.0915042	0.272131	4.21202e-20	0.00347247	0.00306915	1.31928e-19	2.30124e-10	4.80959e-19	6.40302e-65	2.65621e-07	2.05721e-25	3.66941e-58	0.00608333	2.48366e-27	0.220006	5.8356e-06	5.62867e-26	2.77213e-15	7.7797e-05	0.0614449	2.39009e-15	1.42046e-33	1.13635e-08	0.457519	1.25744e-08	2.22381e-31	2.7755e-09	5.73579	-2.10114	4.08655	6.6694	14.5977	2.90886	8.25294	13.9561	-8.02772	-1.68752	1.09817	9.1825	-2.92249	2.96073	9.05877	6.33976	8.91657	17.0146	5.14634	10.4178	16.0775	2.74326	10.8299	-1.22651	4.53226	10.5404	7.90076	-3.95109	1.87028	7.91922	-12.0756	-5.70901	0.742938	5.69175	11.6527	5.94435	Q6P0C6	LHFPL tetraspan subfamily member 2a protein	lhfpl2a	lhfpl2a zgc:77456	Danio rerio (Zebrafish) (Brachydanio rerio)				development of primary female sexual characteristics [GO:0046545]; development of primary male sexual characteristics [GO:0046546]; positive regulation of fertilization [GO:1905516]; single fertilization [GO:0007338]	membrane [GO:0016020]
TRINITY_DN16_c1_g1	TRINITY_DN16_c1_g1_i2.p1	sp|P18688|KPB1_RABIT^sp|P18688|KPB1_RABIT^Q:1-3705 H:1-1237^70.04%ID^E:0^.^.	KPB1_RABIT	2545.8	2477.63	2332.81	263.397	261.492	194.793	185.941	175.816	148.048	282.639	237.93	309.456	623.585	907.369	760.67	658.296	718.09	663.71	241.494	240.338	315.714	2522.26	2092.21	2135.19	1860.63	1644.66	1751.8	2452.08	239.894	169.935	276.675	763.875	680.032	265.848	2249.89	983.399	983.399	983.399	983.399	983.399	983.399	983.399	983.399	983.399	983.399	983.399	983.399	983.399	983.399	983.399	983.399	983.399	983.399	983.399	983.399	983.399	983.399	983.399	983.399	983.399	983.399	983.399	983.399	983.399	983.399	983.399	983.399	983.399	983.399	983.399	983.399	0.138163	0.144051	0.138302	0.136432	0.133811	0.138449	0.134333	0.13359	0.147671	0.142069	0.140249	0.137701	0.142211	0.138208	0.137486	0.147801	0.146052	0.143608	0.147938	0.144094	0.143402	0.140385	0.13784	0.142346	0.138347	0.137626	0.135964	0.14053	0.136477	0.135746	0.137987	0.133858	0.133112	0.138493	0.137773	0.133637	3.35129	3.84825	3.14818	1.68636	1.85104	3.20685	0.124131	0.483176	0.496958	-0.203111	-1.66493	-1.50025	-0.14444	-3.22716	-2.86811	-0.700069	-2.16189	-1.99721	-0.641399	-3.72412	-3.36507	-1.46182	-1.29714	0.0586709	-3.02405	-2.665	0.164679	1.52049	-1.56223	-1.20319	1.35581	-1.72691	-1.36786	-3.08272	-2.72367	0.359045	1752.36	1.01751e-127	4.56339e-154	3.82355e-112	6.6665e-33	1.07769e-41	4.42709e-116	1	0.00118389	0.0064209	0.342096	1.11873e-30	2.75553e-26	0.538946	5.59846e-118	6.1922e-95	2.54315e-05	9.30357e-48	1.33684e-42	7.96781e-05	3.57909e-144	2.22886e-119	9.77162e-24	1.8545e-19	1	1.74605e-103	6.01819e-82	1	2.67e-25	2.44948e-27	7.43924e-18	1.92037e-21	2.50349e-36	1.52839e-23	3.73399e-107	2.26487e-85	0.0193973	5.7119e-130	3.19344e-157	1.06535e-114	4.2758e-35	1.60707e-43	1.0821e-118	0.355458	0.000298213	0.000764579	0.152812	1.66946e-32	1.21805e-27	0.309786	1.37728e-120	1.20906e-96	2.17364e-06	1.41907e-49	5.71302e-44	1.45372e-05	2.76284e-147	9.06902e-122	2.16578e-25	4.9409e-21	0.680215	6.45777e-106	1.55016e-83	0.22582	2.77782e-27	2.43867e-30	7.75458e-19	8.73611e-23	4.43762e-38	9.03965e-25	9.23556e-110	5.47882e-87	0.0072156	24.256	26.7145	22.7631	12.3605	13.8332	23.1627	0.924054	3.61685	3.36531	-1.42967	-11.8713	-10.895	-1.01567	-23.35	-20.8611	-4.73657	-14.8021	-13.9074	-4.33559	-25.8451	-23.466	-10.4129	-9.41043	0.41217	-21.8585	-19.3641	1.2112	10.8197	-11.4468	-8.86349	9.82559	-12.9011	-10.276	-22.259	-19.7692	2.68673	P18688	Phosphorylase b kinase regulatory subunit alpha, skeletal muscle isoform (Phosphorylase kinase alpha M subunit)	phka1	PHKA1	Oryctolagus cuniculus (Rabbit)			TISSUE SPECIFICITY: Isoform 1 predominates in muscle, heart, brain and testis. Isoforms 1 and 2 are expressed in similar quantities in the other tissues. Isoform 3 is highly expressed in slow muscle and heart.	glycogen metabolic process [GO:0005977]	phosphorylase kinase complex [GO:0005964]; plasma membrane [GO:0005886]	calmodulin binding [GO:0005516]
TRINITY_DN16_c1_g2	TRINITY_DN16_c1_g2_i1.p1	sp|P35815|PPM1B_RAT^sp|P35815|PPM1B_RAT^Q:1-852 H:1-295^61.149%ID^E:8.69e-126^.^.	PPM1B_RAT	0	0	5.67225	0	4.00958	19.2162	0	7.1307	4.99336	0	0	0.730563	0	0	4.03195	0	0	0	0.668746	0	0	3.93858	0	0	26.3105	727.924	18.0905	1.89075	7.74193	4.04135	0.243521	1.34398	0	0.222915	1.31286	30.471	30.471	30.471	30.471	30.471	30.471	30.471	30.471	30.471	30.471	30.471	30.471	30.471	30.471	30.471	30.471	30.471	30.471	30.471	30.471	30.471	30.471	30.471	30.471	30.471	30.471	30.471	30.471	30.471	30.471	30.471	30.471	30.471	30.471	30.471	30.471	2.68382	2.69802	2.92019	2.78643	2.92019	2.92019	2.8572	2.6728	2.57288	2.80498	2.66544	2.80498	2.80498	2.73935	2.54642	2.81857	2.67974	2.81857	2.81857	2.75326	2.56138	2.90331	3.03192	3.03192	2.9713	2.79444	2.90331	2.90331	2.83995	2.65435	3.03192	2.9713	2.79444	2.9713	2.79444	2.72855	-2.01782	-1.07861	2.85434	0.537058	4.16804	2.92852	0.546913	-7.0752	0.939209	4.87216	2.55487	6.18586	4.94633	2.56473	-5.05739	3.93295	1.61567	5.24665	4.00713	1.62552	-5.99659	-2.31728	1.3137	0.0741744	-2.30743	-9.92955	3.63098	2.39146	0.0098544	-7.61226	-1.23952	-3.62113	-11.2432	-2.3816	-10.0037	-7.62212	257.442	0.94491	1	0.68228	0.973165	0.950979	0.540488	1	0.0261272	1	0.217621	1	0.0845513	0.197779	1	0.0969991	0.347737	0.728921	0.124599	0.257583	1	0.184383	0.835875	1	1	0.62139	0.00106851	1	0.703963	1	0.0118184	1	1	0.00026478	0.613083	0.000983126	0.0143207	0.452145	0.689321	0.328346	0.847162	0.153488	0.315932	0.8482	0.0081183	0.71508	0.0823927	0.337802	0.0274321	0.0778309	0.349141	0.0470248	0.162904	0.546563	0.0626795	0.155117	0.554923	0.0192242	0.424782	0.664805	0.980482	0.437411	0.000380391	0.211068	0.410109	0.997231	0.00413275	0.682669	0.222958	5.73547e-05	0.422821	0.000343765	0.00521463	-0.751844	-0.399777	0.977452	0.192741	1.42732	1.00285	0.191415	-2.64711	0.365042	1.73697	0.958518	2.20531	1.76341	0.936256	-1.98608	1.39537	0.602919	1.86146	1.42169	0.590399	-2.34116	-0.798153	0.433289	0.0244645	-0.776572	-3.55333	1.25064	0.823701	0.00346992	-2.86785	-0.408824	-1.2187	-4.02344	-0.801536	-3.57987	-2.79347	P35815	Protein phosphatase 1B (EC 3.1.3.16) (Protein phosphatase 2C isoform beta) (PP2C-beta)	ppm1b	Ppm1b Pp2c2 Pppm1b	Rattus norvegicus (Rat)				N-terminal protein myristoylation [GO:0006499]; negative regulation of canonical NF-kappaB signal transduction [GO:0043124]; negative regulation of defense response to virus [GO:0050687]; negative regulation of interferon-beta production [GO:0032688]; negative regulation of non-canonical NF-kappaB signal transduction [GO:1901223]; positive regulation of canonical Wnt signaling pathway [GO:0090263]; protein dephosphorylation [GO:0006470]; regulation of canonical NF-kappaB signal transduction [GO:0043122]	cytosol [GO:0005829]; membrane [GO:0016020]; nucleus [GO:0005634]	magnesium ion binding [GO:0000287]; manganese ion binding [GO:0030145]; protein serine/threonine phosphatase activity [GO:0004722]
TRINITY_DN16_c3_g1	TRINITY_DN16_c3_g1_i1.p1	sp|O60346|PHLP1_HUMAN^sp|O60346|PHLP1_HUMAN^Q:1345-4236 H:470-1433^64.676%ID^E:0^.^.`sp|O60346|PHLP1_HUMAN^sp|O60346|PHLP1_HUMAN^Q:4537-4890 H:1542-1652^48.305%ID^E:7.99e-16^.^.`sp|O60346|PHLP1_HUMAN^sp|O60346|PHLP1_HUMAN^Q:451-666 H:172-247^52.632%ID^E:1.06e-06^.^.	PHLP1_HUMAN	547.37	593.53	510.965	248.734	272.493	231.901	185.568	149.092	207.943	221.393	220.153	310.083	523.149	533.419	535.574	1124.49	1101.97	1045.23	378.344	361.92	365.726	609.071	540.509	449.133	3325.39	3062.69	3097.76	550.621	251.042	180.868	250.543	530.714	1090.56	368.663	532.904	768.652	768.652	768.652	768.652	768.652	768.652	768.652	768.652	768.652	768.652	768.652	768.652	768.652	768.652	768.652	768.652	768.652	768.652	768.652	768.652	768.652	768.652	768.652	768.652	768.652	768.652	768.652	768.652	768.652	768.652	768.652	768.652	768.652	768.652	768.652	768.652	0.131664	0.13604	0.132064	0.130187	0.125614	0.129328	0.133824	0.125389	0.133943	0.129903	0.127993	0.123339	0.12712	0.131691	0.12311	0.134336	0.132491	0.128	0.131647	0.136066	0.12778	0.128405	0.123766	0.127534	0.132091	0.123538	0.121761	0.125589	0.130214	0.121529	0.120842	0.125642	0.116617	0.129355	0.120608	0.125418	1.13328	1.60305	1.13487	0.052906	-0.98657	0.577989	0.0450956	-2.52295	0.46977	0.00159159	-1.08037	-2.11985	-0.555289	-1.08818	-3.65622	-0.468178	-1.55014	-2.58962	-1.02506	-1.55795	-4.12599	-1.08196	-2.12144	-0.55688	-1.08977	-3.65782	-1.03948	0.525083	-0.00781038	-2.57585	1.56456	1.03167	-1.53638	-0.532893	-3.10094	-2.56804	3161.95	8.50564e-17	3.59989e-30	1.49387e-16	0.876687	8.90875e-14	5.03528e-05	1	2.62324e-88	0.00400598	1	1.03174e-15	2.40436e-64	7.03526e-05	4.0932e-15	2.34103e-191	0.00348056	3.84388e-30	3.36058e-89	1.04342e-13	1.694e-28	1.00232e-225	8.49634e-16	1.03037e-63	0.000218448	2.10388e-15	2.11956e-190	3.63685e-16	0.000236391	1	6.2158e-98	9.29283e-37	5.1365e-15	3.53415e-38	0.000236744	8.67039e-144	1.57443e-91	7.47764e-18	4.73971e-32	8.44982e-18	0.684459	4.0298e-15	7.85197e-06	0.736134	4.84121e-90	0.000452764	0.990224	3.15062e-17	3.31386e-66	1.2525e-05	1.41891e-16	7.97526e-194	0.000491894	1.27431e-31	5.18031e-91	6.89205e-15	2.35257e-30	9.68972e-229	3.5713e-17	7.37403e-66	1.26237e-05	1.5818e-16	1.15275e-192	1.37704e-17	2.90264e-05	0.952171	1.05419e-99	2.43777e-38	2.19079e-16	1.22978e-39	3.7951e-05	8.86028e-146	3.52994e-93	8.60734	11.7836	8.59331	0.406386	-7.854	4.46918	0.336977	-20.1209	3.50725	0.0122522	-8.44084	-17.1872	-4.36824	-8.26314	-29.6987	-3.48513	-11.7	-20.2314	-7.78645	-11.45	-32.2899	-8.42618	-17.1407	-4.36653	-8.25016	-29.6088	-8.53704	4.18097	-0.0599811	-21.1953	12.9472	8.21115	-13.1745	-4.11961	-25.7108	-20.4759	O60346	PH domain leucine-rich repeat-containing protein phosphatase 1 (EC 3.1.3.16) (Pleckstrin homology domain-containing family E member 1) (PH domain-containing family E member 1) (Suprachiasmatic nucleus circadian oscillatory protein) (hSCOP)	phlpp1	PHLPP1 KIAA0606 PHLPP PLEKHE1 SCOP	Homo sapiens (Human)			TISSUE SPECIFICITY: In colorectal cancer tissue, expression is highest in the surface epithelium of normal colonic mucosa adjacent to the cancer tissue but is largely excluded from the crypt bases. Expression is lost or significantly decreased in 78% of tested tumors (at protein level). Ubiquitously expressed in non-cancerous tissues. {ECO:0000269|PubMed:15808505, ECO:0000269|PubMed:19079341}.	apoptotic process [GO:0006915]; entrainment of circadian clock [GO:0009649]; intracellular signal transduction [GO:0035556]; negative regulation of phosphatidylinositol 3-kinase/protein kinase B signal transduction [GO:0051898]; regulation of apoptotic process [GO:0042981]; regulation of JNK cascade [GO:0046328]; regulation of MAPK cascade [GO:0043408]; regulation of p38MAPK cascade [GO:1900744]; regulation of T cell anergy [GO:0002667]	cytoplasm [GO:0005737]; cytosol [GO:0005829]; nucleus [GO:0005634]; plasma membrane [GO:0005886]	metal ion binding [GO:0046872]; protein serine/threonine phosphatase activity [GO:0004722]
