## Supplementary material for "A *de novo* transcriptomic atlas of early embryo development in the Arabian killifish": Table S2 (part 20 of 83)

### Sheet: filtered-DESeq2-dataset (continued)
Table S2: Differential expression statistics and GO terms of all the filtered trinity genes
TRINITY_DN170002_c0_g1	TRINITY_DN170002_c0_g1_i1.p1	sp|Q8IWG1|DNAI3_HUMAN^sp|Q8IWG1|DNAI3_HUMAN^Q:22-1317 H:391-827^45.023%ID^E:7.11e-120^.^.	DNAI3_HUMAN	5.68216	8.40552	19.0808	3.08734	3.05307	0	4.98573	4.70295	6.43059	9.00617	13.2494	7.6923	10.9746	11.721	13.9314	1.31562	0	0	2.4585	5.59821	10.9197	4.15048	1.83151	8.75322	3.20216	0	2.24491	11.0562	2.0468	5.37309	9.98262	12.209	0.438539	6.32546	4.91174	6.01768	6.01768	6.01768	6.01768	6.01768	6.01768	6.01768	6.01768	6.01768	6.01768	6.01768	6.01768	6.01768	6.01768	6.01768	6.01768	6.01768	6.01768	6.01768	6.01768	6.01768	6.01768	6.01768	6.01768	6.01768	6.01768	6.01768	6.01768	6.01768	6.01768	6.01768	6.01768	6.01768	6.01768	6.01768	6.01768	1.52928	1.48896	1.4704	1.4764	1.70691	1.4786	1.5494	1.6165	1.52346	1.50533	1.51119	1.73709	1.51334	1.58259	1.64834	1.46434	1.47036	1.7017	1.47258	1.54365	1.61099	1.45157	1.68548	1.45381	1.52576	1.59386	1.69071	1.45987	1.53154	1.59939	1.69264	1.75483	1.81435	1.53367	1.60143	1.66702	2.41655	1.0415	0.148627	-0.140708	4.50781	0.810249	1.18457	2.48867	-1.37506	-2.26793	-2.55726	2.09126	-1.60631	-1.23199	0.0721188	-0.892868	-1.1822	3.46632	-0.231246	0.143072	1.44718	-0.289335	4.35918	0.661622	1.03594	2.34005	4.64852	0.950957	1.32528	2.62938	-3.69756	-3.32324	-2.01914	0.374318	1.67842	1.30411	1.81569	0.33339	1	1		0.0738727	0.794437	1	0.270355	1	0.30835	0.693028	0.433071	0.513883	1	1	0.736619	0.609719	0.08935	0.927964	1	1	1	0.0984592	1	0.675214	0.194854	0.0573242		1	0.19237	0.151918	0.408516	0.348869	0.925545	0.331312	0.537546	0.114064	0.484252	0.919487	0.924073	0.00826812	0.583703	0.44455	0.123672	0.366744	0.131914	0.0906037	0.228634	0.288495	0.436296	0.965102	0.542034	0.421385	0.0416522	0.875217	0.926154	0.369018	0.842008	0.00970087	0.649041	0.49716	0.142059	0.00596971	0.514791	0.386863	0.100178	0.0289261	0.0582553	0.265763	0.807179	0.294601	0.434039	1.58019	0.69948	0.10108	-0.095305	2.64092	0.547984	0.764532	1.53954	-0.902589	-1.5066	-1.69222	1.20388	-1.06143	-0.778463	0.0437524	-0.60974	-0.804022	2.03698	-0.157035	0.0926842	0.898315	-0.199326	2.58631	0.455095	0.678965	1.46817	2.74944	0.651396	0.865321	1.64399	-2.18449	-1.89377	-1.11287	0.244067	1.04808	0.782298	Q8IWG1	Dynein axonemal intermediate chain 3 (Testis development protein NYD-SP29) (WD repeat-containing protein 63)	dnai3	DNAI3 WDR63	Homo sapiens (Human)		INDUCTION: Up-regulated at the transcriptional level by TP53. {ECO:0000269|PubMed:32128961}.		cilium movement involved in cell motility [GO:0060294]; inner dynein arm assembly [GO:0036159]; negative regulation of Arp2/3 complex-mediated actin nucleation [GO:0034316]; negative regulation of cell migration [GO:0030336]; positive regulation of osteoblast differentiation [GO:0045669]	axonemal dynein complex [GO:0005858]; cytoplasm [GO:0005737]; inner dynein arm [GO:0036156]	Arp2/3 complex binding [GO:0071933]; dynein heavy chain binding [GO:0045504]; dynein light chain binding [GO:0045503]
TRINITY_DN17000_c0_g2	TRINITY_DN17000_c0_g2_i3.p1	sp|Q10714|ACE_DROME^sp|Q10714|ACE_DROME^Q:4-915 H:312-615^93.092%ID^E:0^.^.	ACE_DROME	0	0	0	0	0	9.59247	1.46763	44.4524	1.69407	0.51941	0	0	0.654713	0	0	1.33239	0	0	2.73121	0	0	0	15.6506	0	23.914	22.2387	67.0752	0	3.19749	15.8714	0.173137	0.218238	0.444131	0.910404	5.21688	7.08603	7.08603	7.08603	7.08603	7.08603	7.08603	7.08603	7.08603	7.08603	7.08603	7.08603	7.08603	7.08603	7.08603	7.08603	7.08603	7.08603	7.08603	7.08603	7.08603	7.08603	7.08603	7.08603	7.08603	7.08603	7.08603	7.08603	7.08603	7.08603	7.08603	7.08603	7.08603	7.08603	7.08603	7.08603	7.08603	3.01364	2.99956	3.21483	3.20778	3.11827	3.11488	3.02911	2.99626	2.78293	3.01372	3.00621	2.9105	2.90687	2.81476	2.77938	2.99964	2.99209	2.89591	2.89226	2.79968	2.7641	3.20787	3.11835	3.11497	3.02919	2.99634	3.11109	3.10769	3.02171	2.98878	3.01521	2.92651	2.8925	2.9229	2.88884	2.79614	-3.14219	-5.44494	0.641221	0.00705364	-0.381592	-1.20928	-3.8669	-6.69748	-2.30275	3.78342	3.14925	2.7606	1.93291	-0.724705	-3.55528	6.08616	5.452	5.06335	4.23566	1.57804	-1.25253	-0.634167	-1.02281	-1.85051	-4.50812	-7.3387	-0.388646	-1.21634	-3.87395	-6.70453	-0.827692	-3.48531	-6.31589	-2.65762	-5.48819	-2.83058	37.7426	0.722078	0.628568	1	1	1	0.876861	1	0.0722897	1	0.424095	1	0.570656	0.728743	1	0.300997	0.138812	0.156803	0.152639	0.241986	1	1	1	1	1	0.280782	0.0287694	1		1	0.0590761	1	1	0.0653205	0.55335	0.0968313	0.450003	0.297107	0.0694856	0.841905	0.998246	0.902604	0.697847	0.201751	0.0253989	0.40798	0.209335	0.294831	0.342876	0.506085	0.796819	0.200839	0.042462	0.0684339	0.0803866	0.143063	0.572991	0.650445	0.843287	0.742913	0.552466	0.136692	0.0143166	0.900585	0.695505	0.199829	0.0248817	0.783696	0.233676	0.0289959	0.363224	0.0574607	0.311387	-1.04266	-1.81525	0.199457	0.00219892	-0.122373	-0.388228	-1.27658	-2.23528	-0.827454	1.2554	1.04758	0.948498	0.664946	-0.257466	-1.27917	2.02896	1.82214	1.74845	1.46448	0.563652	-0.453144	-0.197691	-0.327998	-0.594069	-1.48822	-2.44922	-0.124923	-0.391396	-1.28204	-2.24323	-0.274506	-1.19094	-2.18354	-0.909238	-1.89979	-1.01232	Q10714	Angiotensin-converting enzyme (EC 3.4.15.1) (Dipeptidyl carboxypeptidase I) (Kininase II)	ance	Ance Race CG8827	Drosophila melanogaster (Fruit fly)	DEVELOPMENTAL STAGE: Expressed in the amnioserosa during germ band elongation, shortening and heart morphogenesis. Expressed in midgut throughout embryogenesis.		TISSUE SPECIFICITY: Expressed in vesicular structures in spermatocytes and early spermatids (at protein level). {ECO:0000269|PubMed:12591244}.	metamorphosis [GO:0007552]; peptide hormone processing [GO:0016486]; proteolysis [GO:0006508]; response to symbiotic bacterium [GO:0009609]; sexual reproduction [GO:0019953]	extracellular space [GO:0005615]; plasma membrane [GO:0005886]	carboxypeptidase activity [GO:0004180]; metal ion binding [GO:0046872]; metallopeptidase activity [GO:0008237]; peptidyl-dipeptidase activity [GO:0008241]
TRINITY_DN17000_c0_g3	TRINITY_DN17000_c0_g3_i2.p1	sp|Q10714|ACE_DROME^sp|Q10714|ACE_DROME^Q:1-585 H:299-493^92.821%ID^E:9.67e-134^.^.	ACE_DROME	0	0	9.60153	0	0.798568	12.2477	8.45096	28.4376	0	1.5024	0	0	0.939341	0	0	0	0	0	0	0	0	0	15.5839	0	37.402	0	3.18911	3.20051	4.34876	12.2962	0.5008	0.313114	0	0	5.19462	4.37604	4.37604	4.37604	4.37604	4.37604	4.37604	4.37604	4.37604	4.37604	4.37604	4.37604	4.37604	4.37604	4.37604	4.37604	4.37604	4.37604	4.37604	4.37604	4.37604	4.37604	4.37604	4.37604	4.37604	4.37604	4.37604	4.37604	4.37604	4.37604	4.37604	4.37604	4.37604	4.37604	4.37604	4.37604	4.37604	3.66182	3.65281	3.78425	3.83207	3.83207	3.83207	3.68149	3.6567	3.60882	3.7418	3.79016	3.79016	3.79016	3.63784	3.61275	3.73298	3.78146	3.78146	3.78146	3.62877	3.60361	3.90857	3.90857	3.90857	3.76105	3.73678	3.9549	3.9549	3.80916	3.78521	3.9549	3.80916	3.78521	3.80916	3.78521	3.63268	-0.436424	-1.93792	2.68333	2.93973	4.91781	4.63617	-0.700811	-2.08131	-1.5015	3.11975	3.37615	5.35424	5.07259	-0.264387	-1.64488	4.62125	4.87765	6.85574	6.57409	1.23711	-0.143386	0.256401	2.23449	1.95284	-3.38414	-4.76464	1.97808	1.69644	-3.64054	-5.02104	0	-5.61863	-6.99912	-5.33698	-6.71748	-1.3805	13.5304	1	1	0.838907		1	0.428614	1	0.646607	1	0.642863	1	0.333909	0.372358	1		0.417196	0.35255	0.136103		1	1	1	1		0.555266	0.25018	1		1	0.305221	1	0.831761	0.124852	0.316608	0.122197	0.765304	0.905131	0.595745	0.478276	0.442999	0.199376	0.226343	0.849026	0.569236	0.677363	0.404418	0.373054	0.157753	0.18078	0.942063	0.648893	0.215734	0.19709	0.0698337	0.0821216	0.733166	0.968261	0.947697	0.567533	0.617336	0.368234	0.202287	0.616962	0.667962	0.339208	0.184678	1	0.140205	0.0644475	0.161187	0.0759534	0.703929	-0.119182	-0.530529	0.709079	0.767139	1.28333	1.20983	-0.190361	-0.569177	-0.416064	0.833757	0.890768	1.41267	1.33836	-0.072677	-0.4553	1.23795	1.28989	1.81299	1.73851	0.340917	-0.0397895	0.0655996	0.571688	0.49963	-0.899786	-1.27506	0.500161	0.428946	-0.955732	-1.32649	0	-1.47503	-1.84907	-1.40109	-1.77466	-0.380022	Q10714	Angiotensin-converting enzyme (EC 3.4.15.1) (Dipeptidyl carboxypeptidase I) (Kininase II)	ance	Ance Race CG8827	Drosophila melanogaster (Fruit fly)	DEVELOPMENTAL STAGE: Expressed in the amnioserosa during germ band elongation, shortening and heart morphogenesis. Expressed in midgut throughout embryogenesis.		TISSUE SPECIFICITY: Expressed in vesicular structures in spermatocytes and early spermatids (at protein level). {ECO:0000269|PubMed:12591244}.	metamorphosis [GO:0007552]; peptide hormone processing [GO:0016486]; proteolysis [GO:0006508]; response to symbiotic bacterium [GO:0009609]; sexual reproduction [GO:0019953]	extracellular space [GO:0005615]; plasma membrane [GO:0005886]	carboxypeptidase activity [GO:0004180]; metal ion binding [GO:0046872]; metallopeptidase activity [GO:0008237]; peptidyl-dipeptidase activity [GO:0008241]
TRINITY_DN170021_c0_g1	TRINITY_DN170021_c0_g1_i10.p1	sp|P13582|EAST_DROME^sp|P13582|EAST_DROME^Q:1-477 H:191-360^27.528%ID^E:1.73e-06^.^.	EAST_DROME	0	0	2.01806	0	2.82333	5.53374	0	13.4331	5.20104	0	0	0	0.985218	0	0	0	0	0	0	0	0	2.07357	1.81664	0	12.7809	16.8075	29.9088	0.672687	2.78569	6.21139	0	0.328406	0	0	1.29674	3.45859	3.45859	3.45859	3.45859	3.45859	3.45859	3.45859	3.45859	3.45859	3.45859	3.45859	3.45859	3.45859	3.45859	3.45859	3.45859	3.45859	3.45859	3.45859	3.45859	3.45859	3.45859	3.45859	3.45859	3.45859	3.45859	3.45859	3.45859	3.45859	3.45859	3.45859	3.45859	3.45859	3.45859	3.45859	3.45859	3.39347	3.37783	3.56696	3.56696	3.56696	3.56696	3.52084	3.37552	3.19421	3.39358	3.39358	3.39358	3.39358	3.34507	3.19176	3.37795	3.37795	3.37795	3.37795	3.32921	3.17513	3.56707	3.56707	3.56707	3.52095	3.37563	3.56707	3.56707	3.52095	3.37563	3.56707	3.52095	3.37563	3.52095	3.37563	3.32686	-1.93318	-3.09363	2.42885	0.776094	2.77711	2.49547	-0.838547	-4.76972	-1.16045	4.36203	2.70927	4.71029	4.42864	1.09463	-2.83654	5.52248	3.86972	5.87074	5.58909	2.25508	-1.67609	-1.65276	0	0	-3.2674	-7.19857	2.00102	1.71937	-1.61464	-5.54581	0	-3.61566	-7.54683	-3.33401	-7.26518	-3.93117	19.8324	1	1	0.854121		1		1	0.325479	1	0.409838	1	0.344801	0.388508	1		0.256716	0.423168	0.1554		1	1	1	1		0.539864	0.0591505	1		1	0.192695	1	1	0.0584824		0.0580843	0.387324	0.568898	0.35974	0.495915	0.827757	0.436235	0.484173	0.811752	0.157646	0.716382	0.198661	0.424667	0.165137	0.191891	0.743489	0.37416	0.102078	0.251968	0.082218	0.0980095	0.498177	0.597582	0.643122	1	1	0.353414	0.032965	0.574818	0.629797	0.646535	0.100405	1	0.304468	0.0253729	0.343686	0.0313783	0.237347	-0.569676	-0.915861	0.680932	0.217579	0.778567	0.699607	-0.238167	-1.41303	-0.363298	1.28538	0.798351	1.388	1.30501	0.327236	-0.888708	1.63486	1.14558	1.73796	1.65458	0.677361	-0.527881	-0.463339	0	0	-0.927988	-2.13251	0.56097	0.482012	-0.458581	-1.64289	0	-1.0269	-2.23568	-0.946907	-2.15224	-1.18164	P13582	Serine protease ea (EC 3.4.21.-) (Protein easter)	ea	ea CG4920	Drosophila melanogaster (Fruit fly)	DEVELOPMENTAL STAGE: Expressed both maternally and zygotically. {ECO:0000269|PubMed:9477324}.			dorsal/ventral axis specification [GO:0009950]; dorsal/ventral pattern formation [GO:0009953]; maternal specification of dorsal/ventral axis, oocyte, germ-line encoded [GO:0007311]; proteolysis [GO:0006508]; Toll receptor ligand protein activation cascade [GO:0160032]; ventral furrow formation [GO:0007370]	extracellular region [GO:0005576]; extracellular space [GO:0005615]; perivitelline space [GO:0098595]	metal ion binding [GO:0046872]; serine-type endopeptidase activity [GO:0004252]
TRINITY_DN170078_c0_g1	TRINITY_DN170078_c0_g1_i3.p1	sp|Q8WWQ2|HPSE2_HUMAN^sp|Q8WWQ2|HPSE2_HUMAN^Q:317-114 H:337-404^61.765%ID^E:2.53e-25^.^.`sp|Q8WWQ2|HPSE2_HUMAN^sp|Q8WWQ2|HPSE2_HUMAN^Q:99-1 H:403-435^75.758%ID^E:2.53e-25^.^.	HPSE2_HUMAN	5.33951	8.48057	9.81331	0	0	0	0	5.99376	0	0	1.26017	2.52119	4.86117	4.38331	1.15972	0	0	0	6.29607	2.45773	3.69689	10.17	14.655	7.1101	0	0	0	7.8778	0	1.99792	1.26045	3.46807	0	4.15023	10.645	3.26661	3.26661	3.26661	3.26661	3.26661	3.26661	3.26661	3.26661	3.26661	3.26661	3.26661	3.26661	3.26661	3.26661	3.26661	3.26661	3.26661	3.26661	3.26661	3.26661	3.26661	3.26661	3.26661	3.26661	3.26661	3.26661	3.26661	3.26661	3.26661	3.26661	3.26661	3.26661	3.26661	3.26661	3.26661	3.26661	2.74282	2.59049	2.54969	2.51774	2.74282	2.49719	2.50803	2.74282	2.81929	2.78184	2.75259	2.95987	2.73381	2.74371	2.95987	2.63177	2.60083	2.81929	2.58094	2.59143	2.81929	2.56019	2.78184	2.53998	2.55064	2.78184	2.75259	2.50791	2.51871	2.75259	2.73381	2.74371	2.95987	2.49817	2.73381	2.74371	5.95324	2.22385	2.63544	1.17941	6.21434	0.924508	-0.426771	4.98702	-3.72939	-3.3178	-4.77382	0	-5.02873	-6.38001	0	0.411589	-1.04443	3.99049	-1.29934	-2.65062	2.76317	-1.45602	3.5789	-1.71093	-3.06221	2.35158	5.03492	-0.254907	-1.60619	3.80761	-5.28983	-6.64111	0	-1.35128	4.06251	5.41379	0	0.10169	1	0.648977		0.191501		1	0.169294	0.707967	0.453712	0.644313	1	0.173296	0.193557		0.959749	0.839228	0.260218		1	1	0.986404	1		0.40445	0.431003	0.533177		1	0.283919	0.262887	0.128744	1		0.194936	0.107251	0.0299706	0.390634	0.301308	0.639468	0.0234713	0.711219	0.864883	0.0690323	0.185898	0.233002	0.0828648	1	0.0658477	0.020055	1	0.875724	0.687995	0.156944	0.614657	0.306383	0.327039	0.569549	0.198261	0.500567	0.229921	0.397925	0.067376	0.919042	0.523667	0.166579	0.0529942	0.0155	1	0.588571	0.137272	0.0484772	2.17048	0.858468	1.03363	0.468442	2.26567	0.37022	-0.170162	1.81821	-1.32281	-1.19266	-1.7343	0	-1.83946	-2.32532	0	0.156392	-0.401578	1.41542	-0.503437	-1.02284	0.980096	-0.568716	1.28652	-0.673598	-1.20056	0.845332	1.82916	-0.101641	-0.637703	1.38328	-1.93497	-2.42048	0	-0.540908	1.48603	1.97316	Q8WWQ2	Inactive heparanase-2 (Hpa2)	hpse2	HPSE2 HPA2	Homo sapiens (Human)	DEVELOPMENTAL STAGE: Expressed in the developing forebrain, diencephalon, midbrain, hind brain and spinal cord at Carnagie stage 16 (CS16, 6 weeks of gestation) and CS21 (8 weeks). {ECO:0000269|PubMed:20560210}.		TISSUE SPECIFICITY: Widely expressed, with the highest expression in brain, mammary gland, prostate, small intestine, testis and uterus. In the central nervous system, expressed in the spinal cord, caudate nucleus, thalamus, substantia nigra, medulla oblongata, putamen and pons. In the urinary bladder, expressed in longitudinal and circular layers of detrusor muscle. Found both in normal and cancer tissues. {ECO:0000269|PubMed:11027606, ECO:0000269|PubMed:20560210}.	cell population proliferation [GO:0008283]; extracellular matrix organization [GO:0030198]; positive regulation of cell population proliferation [GO:0008284]	extracellular matrix [GO:0031012]; extracellular space [GO:0005615]; plasma membrane [GO:0005886]	heparan sulfate proteoglycan binding [GO:0043395]; heparanase activity [GO:0030305]
TRINITY_DN17007_c0_g1	TRINITY_DN17007_c0_g1_i4.p1	sp|P78364|PHC1_HUMAN^sp|P78364|PHC1_HUMAN^Q:1510-1785 H:720-836^58.974%ID^E:4.65e-30^.^.`sp|P78364|PHC1_HUMAN^sp|P78364|PHC1_HUMAN^Q:2098-2313 H:932-1003^73.611%ID^E:2.9e-27^.^.`sp|P78364|PHC1_HUMAN^sp|P78364|PHC1_HUMAN^Q:73-492 H:24-181^52.174%ID^E:9.84e-07^.^.	PHC1_HUMAN	26.8693	49.9856	43.1889	164.56	167.098	180.951	123.476	132.977	143.909	159.704	173.181	189.914	77.6477	52.1181	46.8429	301.82	305.771	249.1	165.968	128.451	162.74	39.3289	45.1771	43.6282	344.197	285.325	304.468	40.0146	170.87	133.454	174.267	58.8696	285.563	152.386	42.7114	152.163	152.163	152.163	152.163	152.163	152.163	152.163	152.163	152.163	152.163	152.163	152.163	152.163	152.163	152.163	152.163	152.163	152.163	152.163	152.163	152.163	152.163	152.163	152.163	152.163	152.163	152.163	152.163	152.163	152.163	152.163	152.163	152.163	152.163	152.163	152.163	0.256811	0.259471	0.256984	0.276959	0.254034	0.257491	0.30701	0.25738	0.189676	0.186258	0.212973	0.182167	0.186958	0.250811	0.186805	0.18991	0.216174	0.185899	0.190596	0.253535	0.190446	0.213182	0.182411	0.187195	0.250989	0.187043	0.209617	0.213793	0.271405	0.21366	0.183125	0.247968	0.182969	0.251508	0.187739	0.251395	-2.08804	-1.73109	-2.11754	-0.575697	-2.82911	-1.92434	-0.0907593	-2.96068	0.356947	-0.029502	1.51234	-0.741075	0.163698	1.99728	-0.872645	-0.386449	1.1554	-1.09802	-0.193249	1.64033	-1.22959	1.54184	-0.711573	0.1932	2.02678	-0.843143	-2.25342	-1.34864	0.484937	-2.38499	0.904773	2.73835	-0.131571	1.83358	-1.03634	-2.86992	311.33	4.38674e-15	6.55003e-10	2.81667e-15	0.135759	3.46853e-27	1.04557e-12	1	1.96167e-29	0.290847	0.992792	2.97235e-11	0.000259945	0.61574	4.53955e-14	1.15659e-05	0.137299	5.45511e-07	1.97808e-08	0.441745	2.45799e-09	2.1662e-09	7.62523e-12	0.00126331	0.812761	8.61717e-15	2.41407e-05	2.415e-25	5.35976e-09	1	8.54616e-28	6.72424e-06	9.72696e-27	0.581595	4.36624e-12	1.55095e-07	4.15848e-29	4.26988e-16	2.53e-11	1.72243e-16	0.0376507	8.31024e-29	7.81302e-14	0.767517	1.2719e-30	0.0598524	0.874147	1.23776e-12	4.73978e-05	0.381254	1.67549e-15	2.99125e-06	0.0418604	9.05405e-08	3.49349e-09	0.310621	9.80983e-11	1.07238e-10	4.74081e-13	9.58244e-05	0.302036	6.73703e-16	6.55185e-06	5.91503e-27	2.82336e-10	0.0739754	6.2181e-29	7.78261e-07	2.36486e-28	0.472088	3.09139e-13	3.38763e-08	3.47816e-30	-8.13065	-6.67162	-8.23998	-2.07864	-11.1367	-7.47343	-0.295624	-11.5031	1.88188	-0.158393	7.10109	-4.0681	0.875589	7.96327	-4.67142	-2.03491	5.34475	-5.90655	-1.01392	6.46985	-6.45638	7.23253	-3.90093	1.03208	8.07519	-4.50775	-10.7502	-6.30818	1.78677	-11.1626	4.94074	11.0432	-0.719085	7.29036	-5.52012	-11.416	P78364	Polyhomeotic-like protein 1 (hPH1) (Early development regulatory protein 1)	phc1	PHC1 EDR1 PH1	Homo sapiens (Human)				cellular response to leukemia inhibitory factor [GO:1990830]; cellular response to retinoic acid [GO:0071300]; chromatin remodeling [GO:0006338]; negative regulation of DNA-templated transcription [GO:0045892]	nuclear body [GO:0016604]; nucleoplasm [GO:0005654]; nucleus [GO:0005634]; PcG protein complex [GO:0031519]; PRC1 complex [GO:0035102]; sex chromatin [GO:0001739]	chromatin binding [GO:0003682]; DNA binding [GO:0003677]; histone binding [GO:0042393]; zinc ion binding [GO:0008270]
TRINITY_DN170086_c0_g1	TRINITY_DN170086_c0_g1_i1.p1	sp|A2VDS1|SCLY_BOVIN^sp|A2VDS1|SCLY_BOVIN^Q:91-1311 H:24-434^63.747%ID^E:0^.^.	SCLY_BOVIN	596.283	656.876	670.718	142.706	89.7824	155.409	362.306	374.936	353.953	355.569	300.533	311.108	412.382	343.111	338.482	6.7962	7.40711	9.01169	323.433	320.175	285.236	577.245	652.514	647.135	0.844475	0	0	641.292	129.299	363.732	322.403	364.658	7.73833	309.615	625.632	307.183	307.183	307.183	307.183	307.183	307.183	307.183	307.183	307.183	307.183	307.183	307.183	307.183	307.183	307.183	307.183	307.183	307.183	307.183	307.183	307.183	307.183	307.183	307.183	307.183	307.183	307.183	307.183	307.183	307.183	307.183	307.183	307.183	307.183	307.183	307.183	0.16147	0.154669	0.154947	0.157346	0.255095	0.154729	0.156848	1.17255	0.158907	0.159177	0.161514	0.257686	0.158965	0.161028	1.17311	0.152274	0.154715	0.25348	0.152053	0.154208	1.1722	0.154993	0.25365	0.152335	0.154486	1.17223	0.255123	0.154775	0.156893	1.17255	0.253517	0.254815	1.18962	0.154268	1.17221	1.17249	2.30274	0.818737	0.99294	0.811722	6.3743	1.05073	0.036697	10.4609	-1.484	-1.3098	-1.49102	4.07156	-1.252	-2.26604	8.15816	0.174203	-0.00701504	5.55556	0.231995	-0.78204	9.64217	-0.181218	5.38136	0.0577926	-0.956243	9.46796	5.56258	0.239011	-0.775025	9.64918	-5.32357	-6.3376	4.0866	-1.01404	9.41017	10.4242	0.281492	1.24477e-44	2.36744e-06	1.61547e-09	3.46159e-06	2.41021e-135	1.27451e-10	1	4.60594e-18	5.07702e-19	3.13601e-15	1.0393e-18	1.78477e-54	4.27326e-14	4.93399e-43	1.99758e-11	0.460399	1	1.52545e-104	0.220311	7.53424e-06	5.22646e-15	0.573451	1.88418e-97	1	5.03877e-09	4.79146e-15	5.16703e-103	0.310608	7.24483e-05	1.59557e-15	9.46017e-96	4.34184e-134	0.00219956	5.78562e-10	7.23556e-15	4.77661e-18	3.82225e-46	1.20018e-07	1.47184e-10	2.48508e-07	8.2594e-138	1.11519e-11	0.815011	4.59969e-19	9.74264e-21	1.89469e-16	2.66844e-20	3.0875e-56	3.38082e-15	5.617e-45	3.54376e-12	0.252621	0.963835	1.78317e-106	0.127071	3.95051e-07	1.94034e-16	0.242322	6.83737e-100	0.704407	6.02334e-10	6.64622e-16	2.14715e-105	0.122529	7.81914e-07	1.88474e-16	6.71484e-98	1.5192e-136	0.000592091	4.92433e-11	9.92815e-16	6.07391e-19	14.2611	5.29347	6.40827	5.15882	24.988	6.79079	0.233966	8.92151	-9.33881	-8.22857	-9.23151	15.8005	-7.87598	-14.0724	6.95428	1.14401	-0.0453416	21.9171	1.52576	-5.07133	8.22571	-1.1692	21.2157	0.379379	-6.18982	8.07685	21.8035	1.54424	-4.93983	8.2292	-20.9989	-24.8714	3.43521	-6.57321	8.02774	8.89067	A2VDS1	Selenocysteine lyase (EC 4.4.1.16)	scly	SCLY	Bos taurus (Bovine)					cytosol [GO:0005829]	selenocysteine lyase activity [GO:0009000]; transferase activity [GO:0016740]
TRINITY_DN17009_c1_g1	TRINITY_DN17009_c1_g1_i3.p1	sp|Q7Z6J6|FRMD5_HUMAN^sp|Q7Z6J6|FRMD5_HUMAN^Q:40-1716 H:14-568^80.214%ID^E:0^.^.	FRMD5_HUMAN	32.4849	20.8584	29.5063	36.7461	25.291	29.2884	7.3749	14.9361	3.74254	9.58493	9.76743	2.43968	13.5156	18.1076	19.6073	2.14459	3.67908	8.06746	1.11032	3.21308	3.20002	16.9847	25.2886	23.2528	0.755842	0	0	27.6165	30.4419	8.68452	7.26401	17.0768	4.63038	2.5078	21.842	13.3684	13.3684	13.3684	13.3684	13.3684	13.3684	13.3684	13.3684	13.3684	13.3684	13.3684	13.3684	13.3684	13.3684	13.3684	13.3684	13.3684	13.3684	13.3684	13.3684	13.3684	13.3684	13.3684	13.3684	13.3684	13.3684	13.3684	13.3684	13.3684	13.3684	13.3684	13.3684	13.3684	13.3684	13.3684	13.3684	0.953647	0.977587	1.00076	0.971953	0.992959	1.03878	0.974446	1.48936	0.960463	0.984042	0.954728	0.976105	1.02269	0.957266	1.47818	1.00726	0.978641	0.999506	1.04504	0.981117	1.49373	1.00179	1.02219	1.06676	1.00421	1.509	0.993997	1.03978	0.975504	1.49005	1.05944	0.996435	1.50384	1.04211	1.53448	1.49168	-0.148177	1.69366	1.91312	0.690047	2.55281	3.39455	0.331015	5.98696	1.84184	2.0613	0.838224	2.70099	3.54273	0.479192	6.13513	0.219458	-1.00362	0.85915	1.70089	-1.36265	4.29329	-1.22308	0.639691	1.48143	-1.58211	4.07383	1.86277	2.7045	-0.359033	5.29691	0.841738	-2.2218	3.43414	-3.06354	2.5924	5.65594	0.251947	1	0.732188	0.191042	0.736933	0.0891471	0.00500287	1	0.000246462	0.27192	0.113976	1	0.0215653	0.0024317	1	0.000116795	0.940628	0.485634	0.532147	0.188079	1	0.0443836	0.539441	1	0.563442	0.247938	0.015144	0.487624	0.0392791	1	0.00130959	1	0.202049	0.0527133	0.0141261	0.141769	0.000484771	0.876522	0.0831855	0.0559191	0.477729	0.010143	0.00108381	0.734086	5.82435e-05	0.0551542	0.0361952	0.379959	0.00565554	0.000531921	0.616664	3.31794e-05	0.827525	0.305118	0.390024	0.103615	0.164871	0.00405053	0.222129	0.531441	0.164916	0.115147	0.00694054	0.0609282	0.00929401	0.712837	0.000378203	0.426896	0.0257641	0.0223961	0.00328473	0.0911369	0.000149646	-0.155379	1.7325	1.91167	0.70996	2.57092	3.26781	0.339695	4.01982	1.91766	2.09473	0.877972	2.76711	3.46414	0.500584	4.15047	0.217877	-1.02552	0.859574	1.62757	-1.38888	2.8742	-1.22089	0.625807	1.38872	-1.57547	2.69968	1.87402	2.60105	-0.368048	3.55484	0.794514	-2.22975	2.28358	-2.93975	1.68943	3.79166	Q7Z6J6	FERM domain-containing protein 5	frmd5	FRMD5	Homo sapiens (Human)				actomyosin structure organization [GO:0031032]; negative regulation of cell motility [GO:2000146]; positive regulation of cell adhesion [GO:0045785]; regulation of cell migration [GO:0030334]	adherens junction [GO:0005912]; cytoskeleton [GO:0005856]; membrane [GO:0016020]	cytoskeletal protein binding [GO:0008092]; integrin binding [GO:0005178]; protein kinase binding [GO:0019901]
TRINITY_DN1700_c0_g1	TRINITY_DN1700_c0_g1_i11.p1	sp|Q29122|MYO6_PIG^sp|Q29122|MYO6_PIG^Q:217-1035 H:1008-1254^76.19%ID^E:9.72e-140^.^.	MYO6_PIG	196.294	180.542	242.369	450.575	409.179	426.178	327.765	339.661	293.094	269.585	217.32	221.649	166.276	180.469	145.685	343.467	349.617	364.836	222.53	216.563	225.782	195.139	149.029	134.884	744.618	1740.45	609.047	206.402	428.644	320.173	236.185	164.143	352.64	221.625	159.684	346.763	346.763	346.763	346.763	346.763	346.763	346.763	346.763	346.763	346.763	346.763	346.763	346.763	346.763	346.763	346.763	346.763	346.763	346.763	346.763	346.763	346.763	346.763	346.763	346.763	346.763	346.763	346.763	346.763	346.763	346.763	346.763	346.763	346.763	346.763	346.763	0.265967	0.267186	0.268042	0.273303	0.265964	0.267996	0.279276	0.265083	0.255832	0.256727	0.262214	0.254556	0.256678	0.268434	0.253635	0.257989	0.26345	0.255829	0.257941	0.269642	0.254913	0.264319	0.256724	0.258828	0.270491	0.255811	0.262211	0.264272	0.275705	0.261317	0.256675	0.268432	0.253632	0.270445	0.255762	0.267558	-1.05238	-0.630927	-0.191864	0.331921	-0.770455	-0.100358	0.373342	-2.31788	0.421451	0.860513	1.3843	0.281923	0.95202	1.42572	-1.2655	0.439063	0.962848	-0.139528	0.530569	1.00427	-1.68695	0.523785	-0.578591	0.0915063	0.565206	-2.12601	-1.10238	-0.432279	0.0414212	-2.6498	0.670097	1.1438	-1.54742	0.4737	-2.21752	-2.69122	1031.37	0.000363561	0.191997	0.834924	0.476871	0.0357503	0.885539	1	2.17178e-17	0.440015	0.00387108	2.17642e-06	0.484055	0.00100654	1.80849e-06	2.46768e-06	0.233252	0.00105621	0.715025	0.0891405	0.00282034	7.57809e-10	0.156995	0.227038	1	0.101812	7.16848e-16	0.000318924	0.270324	1	4.32053e-23	0.0519244	0.000245963	8.42075e-09	0.190921	3.53231e-17	8.22552e-23	7.59603e-05	0.0182071	0.474116	0.224564	0.00376945	0.70805	0.181281	2.25063e-18	0.0994814	0.000802683	1.29701e-07	0.268074	0.000208073	1.08878e-07	6.05517e-07	0.0887807	0.000257423	0.585482	0.0396917	0.000195738	3.64712e-11	0.0475197	0.024212	0.723683	0.0366575	9.49937e-17	2.62065e-05	0.101895	0.880577	3.6655e-24	0.00903615	2.03479e-05	1.05376e-09	0.0798493	4.3116e-18	8.43285e-24	-3.9568	-2.36138	-0.715798	1.21448	-2.89684	-0.374476	1.33682	-8.74397	1.64737	3.35187	5.27927	1.10751	3.70901	5.31125	-4.98945	1.70187	3.65476	-0.545395	2.05694	3.72445	-6.61775	1.98164	-2.25375	0.353541	2.08956	-8.31088	-4.20415	-1.63574	0.150238	-10.1401	2.61068	4.26104	-6.10105	1.75156	-8.67025	-10.0584	Q29122	Unconventional myosin-VI (Unconventional myosin-6)	myo6	MYO6	Sus scrofa (Pig)	DEVELOPMENTAL STAGE: Locates to the apical domain only during the final stages of kidney proximal tubule development.		TISSUE SPECIFICITY: Expressed in all tissues examined including kidney cortex, intestinal mucosa, liver, lung, heart, jowl muscle, brain cortex and medulla, and in the epithelial cell line, LLC-PK1 (at protein level) (PubMed:7929586). In the kidney, located to the brush border of adult kidney proximal tubule cells (PubMed:7929586). {ECO:0000269|PubMed:7929586}.	actin filament organization [GO:0007015]; actin filament-based movement [GO:0030048]; DNA damage response, signal transduction by p53 class mediator [GO:0030330]; endocytosis [GO:0006897]; inner ear auditory receptor cell differentiation [GO:0042491]; inner ear morphogenesis [GO:0042472]; intracellular protein transport [GO:0006886]; protein localization [GO:0008104]; regulation of secretion [GO:0051046]; sensory perception of sound [GO:0007605]	actin cytoskeleton [GO:0015629]; actin filament [GO:0005884]; cell cortex [GO:0005938]; clathrin-coated vesicle [GO:0030136]; cytoplasm [GO:0005737]; cytoplasmic vesicle [GO:0031410]; cytosol [GO:0005829]; filamentous actin [GO:0031941]; filopodium [GO:0030175]; Golgi apparatus [GO:0005794]; microvillus [GO:0005902]; myosin complex [GO:0016459]; nuclear membrane [GO:0031965]; nucleoplasm [GO:0005654]; nucleus [GO:0005634]; perinuclear region of cytoplasm [GO:0048471]; plasma membrane [GO:0005886]; ruffle [GO:0001726]; ruffle membrane [GO:0032587]	actin filament binding [GO:0051015]; ADP binding [GO:0043531]; ATP binding [GO:0005524]; calmodulin binding [GO:0005516]; cytoskeletal motor activity [GO:0003774]; microfilament motor activity [GO:0000146]
TRINITY_DN1700_c0_g2	TRINITY_DN1700_c0_g2_i1.p1	sp|Q9JLS3|TAOK2_RAT^sp|Q9JLS3|TAOK2_RAT^Q:1-159 H:695-747^83.019%ID^E:5.22e-17^.^.	TAOK2_RAT	142.547	145.592	112.609	62.5684	40.0036	48.4799	29.1407	30.1433	19.6111	29.5108	37.8592	46.9082	207.508	222.13	176.466	79.5063	60.6843	58.1605	51.5415	82.869	85.6512	90.863	120.906	136.329	17.3909	43.0901	35.9667	133.583	50.3506	26.2984	38.0927	202.035	66.117	73.3539	116.032	82.0013	82.0013	82.0013	82.0013	82.0013	82.0013	82.0013	82.0013	82.0013	82.0013	82.0013	82.0013	82.0013	82.0013	82.0013	82.0013	82.0013	82.0013	82.0013	82.0013	82.0013	82.0013	82.0013	82.0013	82.0013	82.0013	82.0013	82.0013	82.0013	82.0013	82.0013	82.0013	82.0013	82.0013	82.0013	82.0013	0.340648	0.350799	0.345478	0.347307	0.337637	0.344196	0.366476	0.357946	0.325108	0.319359	0.321337	0.31086	0.317972	0.341965	0.332807	0.330165	0.332079	0.321952	0.328824	0.352078	0.34319	0.326452	0.316145	0.323141	0.346776	0.337749	0.318143	0.325096	0.348599	0.33962	0.314744	0.338965	0.329724	0.3455	0.336438	0.3592	1.3986	2.3404	1.80997	-0.601117	1.00844	0.865394	0.206575	2.09102	0.941799	0.411363	-1.99972	-0.390162	-0.533208	-1.19203	0.692421	-0.530436	-2.94152	-1.33196	-1.47501	-2.13383	-0.249377	-2.41108	-0.801525	-0.944571	-1.60339	0.281058	1.60956	1.46651	0.807692	2.69214	-0.143046	-0.801865	1.08258	-0.658819	1.22563	1.88445	32.1493	0.000198112	6.55003e-10	1.36192e-06	0.245684	0.0273187	0.0420628	1	2.88115e-08	0.0267083	0.408562	9.76809e-09	0.407493	0.227767	0.00594161	0.0801378	0.266657	1.18457e-17	0.00014124	4.15644e-05	3.14698e-08	1	2.54634e-12	0.112617	0.0276124	2.19438e-05	0.438525	5.86503e-06	6.00922e-05	0.51482	1.80143e-14	1	0.147135	0.00361694	0.147376	0.000784145	6.30507e-07	4.03077e-05	2.52992e-11	1.61431e-07	0.0834889	0.00281953	0.0119288	0.572973	5.16635e-09	0.00376896	0.197714	4.87359e-10	0.20944	0.0935615	0.000490633	0.0374753	0.108147	8.15469e-19	3.5165e-05	7.26741e-06	1.35563e-09	0.467444	1.51645e-13	0.0112347	0.00346571	3.76946e-06	0.405323	4.20968e-07	6.45204e-06	0.0205056	2.24656e-15	0.649481	0.0179996	0.001026	0.0565388	0.000269524	1.55231e-07	4.10571	6.67162	5.23902	-1.73079	2.98676	2.51424	0.563679	5.84172	2.89688	1.28809	-6.22312	-1.25511	-1.6769	-3.48582	2.08055	-1.60658	-8.85788	-4.13715	-4.4857	-6.06066	-0.726644	-7.38571	-2.53531	-2.9231	-4.6237	0.832152	5.05922	4.51101	2.31697	7.92692	-0.454483	-2.36563	3.2833	-1.90686	3.64296	5.24624	Q9JLS3	Serine/threonine-protein kinase TAO2 (EC 2.7.11.1) (Thousand and one amino acid protein 2)	taok2	Taok2 Tao2	Rattus norvegicus (Rat)				actin cytoskeleton organization [GO:0030036]; axonogenesis [GO:0007409]; basal dendrite arborization [GO:0150020]; basal dendrite morphogenesis [GO:0150019]; DNA damage response [GO:0006974]; focal adhesion assembly [GO:0048041]; MAPK cascade [GO:0000165]; mitotic G2 DNA damage checkpoint signaling [GO:0007095]; neuron projection morphogenesis [GO:0048812]; positive regulation of JNK cascade [GO:0046330]; positive regulation of MAPK cascade [GO:0043410]; positive regulation of stress-activated MAPK cascade [GO:0032874]; regulation of actin cytoskeleton organization [GO:0032956]; regulation of cell shape [GO:0008360]; regulation of MAPK cascade [GO:0043408]; regulation of postsynapse organization [GO:0099175]; regulation of synaptic membrane adhesion [GO:0099179]; stress-activated MAPK cascade [GO:0051403]	actin cytoskeleton [GO:0015629]; axon [GO:0030424]; axonal growth cone [GO:0044295]; cytoplasm [GO:0005737]; cytoplasmic vesicle [GO:0031410]; cytoplasmic vesicle membrane [GO:0030659]; dendritic growth cone [GO:0044294]; glutamatergic synapse [GO:0098978]; neuron projection [GO:0043005]; postsynapse [GO:0098794]; receptor complex [GO:0043235]	ATP binding [GO:0005524]; MAP kinase kinase kinase activity [GO:0004709]; mitogen-activated protein kinase kinase binding [GO:0031434]; neuropilin binding [GO:0038191]; protein serine kinase activity [GO:0106310]; protein serine/threonine kinase activity [GO:0004674]
TRINITY_DN17012_c0_g1	TRINITY_DN17012_c0_g1_i4.p1	sp|Q3V2A7|QRIC2_MOUSE^sp|Q3V2A7|QRIC2_MOUSE^Q:1177-1737 H:116-314^28.218%ID^E:3.24e-07^.^.	QRIC2_MOUSE	0	0	3.75797	0.533928	0	6.15049	15.5035	114.073	0	0.745849	0	0	0	0	0	0	0	0	0	0	0	9.825	20.8227	0	129.424	0	1.06329	1.25266	2.22814	43.1921	0.248616	0	0	0	10.2159	11.1815	11.1815	11.1815	11.1815	11.1815	11.1815	11.1815	11.1815	11.1815	11.1815	11.1815	11.1815	11.1815	11.1815	11.1815	11.1815	11.1815	11.1815	11.1815	11.1815	11.1815	11.1815	11.1815	11.1815	11.1815	11.1815	11.1815	11.1815	11.1815	11.1815	11.1815	11.1815	11.1815	11.1815	11.1815	11.1815	3.68938	3.66137	3.84449	3.84449	3.84449	3.84449	3.6774	3.66275	3.54056	3.72962	3.72962	3.72962	3.72962	3.55714	3.54199	3.70191	3.70191	3.70191	3.70191	3.52807	3.5128	3.88312	3.88312	3.88312	3.71777	3.70328	3.88312	3.88312	3.71777	3.70328	3.88312	3.71777	3.70328	3.71777	3.70328	3.52951	-0.815887	-5.09591	2.26186	2.55171	3.57261	3.29096	-3.01802	-5.10788	-4.28002	3.07775	3.3676	4.38849	4.10685	-2.20214	-4.29199	7.35777	7.64762	8.66852	8.38687	2.07789	-0.011968	0.28985	1.31075	1.0291	-5.27988	-7.36974	0	0	-5.56973	-7.65959	0	-6.59063	-8.68049	-6.30898	-8.39884	-2.08986	43.4958	1	1	0.898557	0.762312	1	0.624429	1	0.33384	0.808895	0.64733	1	0.447229	0.492683	1	0.328222	0.14924	0.0982841	0.0462805	0.0584291	1	1	1	1	1	0.307576	0.0791611	1	1	1	0.0863576	1	0.511774	0.0460361	0.207599	0.0449034	0.636709	0.82498	0.163982	0.556305	0.506862	0.352744	0.391986	0.41182	0.163152	0.226719	0.409249	0.366562	0.239332	0.270835	0.535867	0.22561	0.0468605	0.0388421	0.0191996	0.0234789	0.555889	0.997282	0.940498	0.735703	0.790995	0.155557	0.0465846	1	1	0.134097	0.0386094	1	0.0762721	0.0190781	0.0897002	0.0233324	0.553777	-0.221145	-1.3918	0.588338	0.663732	0.929281	0.856021	-0.820695	-1.39455	-1.20885	0.825217	0.902932	1.17666	1.10114	-0.619075	-1.21175	1.98756	2.06586	2.34163	2.26555	0.588958	-0.00340698	0.0746434	0.33755	0.265019	-1.42018	-1.99006	0	0	-1.49814	-2.06833	0	-1.77274	-2.344	-1.69698	-2.26795	-0.59211	Q3V2A7	Glutamine-rich protein 2	qrich2	Qrich2 Gm66	Mus musculus (Mouse)	DEVELOPMENTAL STAGE: Significant expression begins at postnatal day 15 and reaches a peak at postnatal day 22. Stable and high expression is detected after postnatal day 22. {ECO:0000269|PubMed:30683861}.		TISSUE SPECIFICITY: Expressed in testis (PubMed:30683861). Not detected in heart, brain, kidney, stomach, ovary, liver, lung and uterus. {ECO:0000269|PubMed:30683861}.	cell projection assembly [GO:0030031]; flagellated sperm motility [GO:0030317]; negative regulation of ubiquitin-dependent protein catabolic process [GO:2000059]	cytoplasm [GO:0005737]; nuclear membrane [GO:0031965]; nucleus [GO:0005634]; sperm flagellum [GO:0036126]
TRINITY_DN17015_c0_g1	TRINITY_DN17015_c0_g1_i2.p1	sp|Q09328|MGT5A_HUMAN^sp|Q09328|MGT5A_HUMAN^Q:490-2277 H:145-741^56.219%ID^E:0^.^.	MGT5A_HUMAN	16.9165	2.0446	1.92179	15.9185	22.3903	18.5007	11.5279	9.12937	10.268	10.6897	10.5789	2.2337	0.968579	2.6011	2.73903	39.9951	46.5788	63.8758	2.74883	1.46806	0.730296	2.01188	1.77747	4.25009	189.724	155.754	145.213	6.96096	18.9365	10.3084	7.8341	2.1029	50.1499	1.64906	2.67981	29.3539	29.3539	29.3539	29.3539	29.3539	29.3539	29.3539	29.3539	29.3539	29.3539	29.3539	29.3539	29.3539	29.3539	29.3539	29.3539	29.3539	29.3539	29.3539	29.3539	29.3539	29.3539	29.3539	29.3539	29.3539	29.3539	29.3539	29.3539	29.3539	29.3539	29.3539	29.3539	29.3539	29.3539	29.3539	29.3539	0.779368	0.798288	0.804964	0.996673	0.768547	0.939013	1.04898	0.767218	0.675875	0.683748	0.90161	0.640474	0.83743	0.959115	0.63888	0.705238	0.918014	0.663367	0.855067	0.974552	0.661828	0.923826	0.671387	0.861303	0.980028	0.669866	0.892273	1.0427	1.14274	0.891129	0.827369	0.950343	0.625633	1.09281	0.826135	0.949269	-1.46377	-0.593621	-0.195126	1.76307	-2.87249	2.04208	1.3799	-4.57858	0.870145	1.26864	3.22684	-1.40873	3.50584	2.84367	-3.11481	0.398495	2.35669	-2.27887	2.6357	1.97352	-3.98496	1.9582	-2.67737	2.2372	1.57503	-4.38345	-4.63556	0.279006	-0.383166	-6.34165	4.91457	4.2524	-1.70608	-0.662172	-6.62065	-5.95848	163.564	0.191611	1	1	0.231453	0.00206392	0.090621	1	1.37367e-08	0.7395	0.177759	0.00423505	0.0855801	0.000153342	0.0332282	4.34264e-06	0.76056	0.0311243	0.00202461	0.00744355	0.420727	3.25037e-08	0.118145	0.00089473	0.0630121	0.236857	3.26454e-10	2.90923e-06	1	1	7.55529e-12	2.9482e-08	9.57308e-05	0.0182199	0.71942	8.0641e-15	1.66363e-09	0.0603612	0.457107	0.808467	0.0769015	0.000185811	0.0296523	0.188351	2.40525e-09	0.197943	0.0635363	0.000344952	0.027842	2.8338e-05	0.00302792	1.08573e-06	0.572039	0.0102535	0.000591882	0.00205307	0.0428612	1.73197e-09	0.0340349	6.66858e-05	0.0093916	0.108027	5.99874e-11	2.04468e-07	0.789023	0.737395	1.10767e-12	2.8503e-09	7.65573e-06	0.00639182	0.544558	1.11031e-15	3.45353e-10	-1.87815	-0.743619	-0.242404	1.76895	-3.73757	2.1747	1.31547	-5.96777	1.28744	1.85542	3.57897	-2.19951	4.18643	2.96489	-4.87543	0.565051	2.56716	-3.43531	3.08245	2.02506	-6.02114	2.11966	-3.98781	2.59746	1.60713	-6.54377	-5.19523	0.267579	-0.335305	-7.11642	5.94	4.47459	-2.72697	-0.605935	-8.01401	-6.27692	Q09328	Alpha-1,6-mannosylglycoprotein 6-beta-N-acetylglucosaminyltransferase A (EC 2.4.1.155) (Alpha-mannoside beta-1,6-N-acetylglucosaminyltransferase V) (GlcNAc-T V) (GNT-V) (Mannoside acetylglucosaminyltransferase 5) (N-acetylglucosaminyl-transferase V) [Cleaved into: Secreted alpha-1,6-mannosylglycoprotein 6-beta-N-acetylglucosaminyltransferase A (Secreted beta-1,6-N-acetylglucosaminyltransferase V) (Secreted GNT-V)]	mgat5	MGAT5 GGNT5	Homo sapiens (Human)		INDUCTION: Induced by IFNG treatment in monocytes (in vitro). {ECO:0000269|PubMed:22614033}.		positive regulation of cell migration [GO:0030335]; positive regulation of receptor signaling pathway via STAT [GO:1904894]; protein N-linked glycosylation [GO:0006487]; protein N-linked glycosylation via asparagine [GO:0018279]; viral protein processing [GO:0019082]	extracellular exosome [GO:0070062]; Golgi apparatus [GO:0005794]; Golgi membrane [GO:0000139]; membrane [GO:0016020]	alpha-1,6-mannosylglycoprotein 6-beta-N-acetylglucosaminyltransferase activity [GO:0030144]; manganese ion binding [GO:0030145]; protein phosphatase inhibitor activity [GO:0004864]
TRINITY_DN17016_c0_g1	TRINITY_DN17016_c0_g1_i2.p1	sp|Q8K467|TMIE_MOUSE^sp|Q8K467|TMIE_MOUSE^Q:148-378 H:45-121^70.13%ID^E:2.59e-37^.^.	TMIE_MOUSE	2.17713	9.64973	6.93183	0	0	0	0.738764	1.64177	0	1.08826	0.768175	2.61885	15.7365	10.6364	15.4203	0	0	0	4.81369	2.62983	4.9637	6.55194	3.63141	2.99445	0	0	0	6.2529	0	0.793511	1.49176	13.9311	0	4.13574	4.3926	3.44418	3.44418	3.44418	3.44418	3.44418	3.44418	3.44418	3.44418	3.44418	3.44418	3.44418	3.44418	3.44418	3.44418	3.44418	3.44418	3.44418	3.44418	3.44418	3.44418	3.44418	3.44418	3.44418	3.44418	3.44418	3.44418	3.44418	3.44418	3.44418	3.44418	3.44418	3.44418	3.44418	3.44418	3.44418	3.44418	2.4031	2.31032	2.16589	2.109	2.4031	2.12275	2.16281	2.4031	2.55051	2.42046	2.36969	2.63486	2.38194	2.4177	2.63486	2.32836	2.27554	2.55051	2.28829	2.3255	2.55051	2.12875	2.42046	2.14238	2.18208	2.42046	2.36969	2.08485	2.12562	2.36969	2.38194	2.4177	2.63486	2.13927	2.38194	2.4177	5.61859	3.13768	2.06443	-1.15655	5.8797	0.596814	0.517613	4.65238	-2.48091	-3.55417	-6.77515	0	-5.02178	-5.10098	0	-1.07325	-4.29423	2.74202	-2.54087	-2.62007	1.5147	-3.22098	3.81527	-1.46761	-1.54682	2.58795	7.03625	1.75337	1.67417	5.80893	-5.28288	-5.36208	0	-0.0792016	4.05556	4.13476	0	0.0682033	1	0.69503		0.12311		1	0.135378	1	0.324954	0.0452375	1	0.103833	0.322028		0.815756	0.139176	0.413406		1	1	0.358929	0.887636		0.658929	0.318117	0.02981		1	0.0360365	0.140511	0.207384	1		0.138639	0.176532	0.0193842	0.174426	0.340511	0.583424	0.0144167	0.778595	0.810854	0.0528692	0.330697	0.142	0.00424859	1	0.0350074	0.0348717	1	0.644837	0.0591429	0.282337	0.266837	0.259883	0.552593	0.130258	0.114966	0.493319	0.478403	0.284981	0.00298504	0.400345	0.430922	0.0142322	0.0265623	0.0265657	1	0.970467	0.0886372	0.0872284	2.33806	1.35812	0.953156	-0.548391	2.44671	0.281151	0.239324	1.93599	-0.972711	-1.46838	-2.85909	0	-2.10827	-2.10984	0	-0.460947	-1.88713	1.07508	-1.11038	-1.12667	0.593879	-1.51309	1.57626	-0.685039	-0.708874	1.0692	2.96927	0.841006	0.787615	2.45135	-2.21789	-2.21784	0	-0.0370228	1.70263	1.7102	Q8K467	Transmembrane inner ear expressed protein	tmie	Tmie	Mus musculus (Mouse)	DEVELOPMENTAL STAGE: Required for normal postnatal maturation of sensory hair cells in the cochlea, including correct development of stereocilia bundles.		TISSUE SPECIFICITY: Expressed in brain, kidney, liver, lung and cochlea. {ECO:0000269|PubMed:12140191}.	inner ear morphogenesis [GO:0042472]; sensory perception of sound [GO:0007605]	plasma membrane [GO:0005886]
TRINITY_DN170199_c0_g1	TRINITY_DN170199_c0_g1_i1.p1	sp|A5PJZ2|PPM1L_BOVIN^sp|A5PJZ2|PPM1L_BOVIN^Q:361-570 H:159-228^44.286%ID^E:5.42e-11^.^.	PPM1L_BOVIN	0	0	0	0	0.801944	3.84358	0	24.9895	0	0	0	0	0	0	0	0	0	0	0	0	0	0	0	0	15.2295	0	2.13541	0	1.54851	8.32985	0	0	0	0	0	1.74074	1.74074	1.74074	1.74074	1.74074	1.74074	1.74074	1.74074	1.74074	1.74074	1.74074	1.74074	1.74074	1.74074	1.74074	1.74074	1.74074	1.74074	1.74074	1.74074	1.74074	1.74074	1.74074	1.74074	1.74074	1.74074	1.74074	1.74074	1.74074	1.74074	1.74074	1.74074	1.74074	1.74074	1.74074	1.74074	6.25758	6.23782	6.34272	6.34272	6.34272	6.34272	6.34272	6.24633	6.15187	6.25822	6.25822	6.25822	6.25822	6.25822	6.1605	6.23846	6.23846	6.23846	6.23846	6.23846	6.14043	6.34336	6.34336	6.34336	6.34336	6.24697	6.34336	6.34336	6.34336	6.24697	6.34336	6.34336	6.24697	6.34336	6.24697	6.24697	-2.08644	-4.51579	0	0	0	0	0	-3.99512	-2.42935	3.51615	2.84352	3.8644	3.58276	2.12834	-1.90868	5.9455	5.27287	6.29375	6.01211	4.55769	0.520671	0	0	0	0	-5.42483	0	0	0	-4.7522	0	0	-5.77308	0	-5.49144	-4.03702	5.78832	1	1			1		1	0.606232			1			1						1	1		1				1		1	0.506356	1	1					0.738813	0.469105	1	1	1	1	1	0.522436	0.69292	0.574222	0.649566	0.53691	0.566991	0.733791	0.756694	0.34057	0.397989	0.31304	0.335188	0.465037	0.932425	1	1	1	1	0.385179	1	1	1	0.446824	1	1	0.355413	1	0.379371	0.518126	-0.333426	-0.723937	0	0	0	0	0	-0.639595	-0.394896	0.561845	0.454365	0.617492	0.572489	0.340087	-0.309825	0.953039	0.845219	1.00886	0.963717	0.730579	0.084794	0	0	0	0	-0.868394	0	0	0	-0.760721	0	0	-0.924141	0	-0.879057	-0.646236	A5PJZ2	Protein phosphatase 1L (EC 3.1.3.16) (Protein phosphatase 1-like) (Protein phosphatase 2C isoform epsilon) (PP2C-epsilon)	ppm1l	PPM1L PP2CE	Bos taurus (Bovine)				signal transduction [GO:0007165]	membrane [GO:0016020]	metal ion binding [GO:0046872]; protein serine/threonine phosphatase activity [GO:0004722]
TRINITY_DN170199_c0_g3	TRINITY_DN170199_c0_g3_i1.p1	sp|A5PJZ2|PPM1L_BOVIN^sp|A5PJZ2|PPM1L_BOVIN^Q:472-738 H:159-247^50.562%ID^E:7.57e-21^.^.	PPM1L_BOVIN	0	0	3.81605	0	0	16.1232	0	4.45422	0	0	0	0	0.942799	0	1.35194	0	0	0	1.33128	0	0	0	6.94144	0	0	63.4949	0	1.27202	5.37439	1.48474	0	0.764911	0	0.443759	2.31381	3.64651	3.64651	3.64651	3.64651	3.64651	3.64651	3.64651	3.64651	3.64651	3.64651	3.64651	3.64651	3.64651	3.64651	3.64651	3.64651	3.64651	3.64651	3.64651	3.64651	3.64651	3.64651	3.64651	3.64651	3.64651	3.64651	3.64651	3.64651	3.64651	3.64651	3.64651	3.64651	3.64651	3.64651	3.64651	3.64651	4.4664	4.49876	4.60929	4.57521	4.60929	4.57657	4.5202	4.46157	4.38737	4.50064	4.46573	4.50064	4.46712	4.40935	4.34923	4.53276	4.4981	4.53276	4.49948	4.44213	4.38246	4.60865	4.64248	4.61	4.55404	4.49585	4.60865	4.57592	4.51954	4.46091	4.61	4.55404	4.49585	4.52092	4.4623	4.40447	-2.07125	-0.211217	3.24133	0.739541	3.58958	1.51856	-0.864982	-4.04592	1.86003	5.31258	2.81079	5.66084	3.58982	1.20627	-1.97467	3.45254	0.950758	3.8008	1.72978	-0.653766	-3.8347	-2.50179	0	-1.72276	-4.10631	-7.28725	2.85004	0.779023	-1.60452	-4.78546	-2.07102	-4.45457	-7.6355	-2.38355	-5.56448	-3.18094	21.165	1	1	0.842731		1		1	0.512561	1	0.459519	1	0.406333	0.655145	1		0.656468	0.937535	0.543885		1	1	1	1		0.554263	0.153904	1		1	0.375798	1	1	0.161432		0.262306	0.56749	0.642833	0.962553	0.481921	0.871589	0.436114	0.740031	0.848244	0.364493	0.671601	0.237839	0.529078	0.20847	0.421624	0.784415	0.649809	0.446247	0.8326	0.40174	0.700652	0.882995	0.381567	0.587236	1	0.708626	0.367224	0.105043	0.536304	0.864818	0.722575	0.283381	0.653255	0.327997	0.0894428	0.598037	0.212398	0.470167	-0.463741	-0.04695	0.703216	0.161641	0.778772	0.331813	-0.191359	-0.906837	0.423952	1.18041	0.629414	1.25778	0.803608	0.273571	-0.454027	0.761687	0.211369	0.838519	0.38444	-0.147174	-0.875012	-0.542846	0	-0.373702	-0.901685	-1.62088	0.618412	0.170244	-0.355019	-1.07276	-0.449245	-0.978157	-1.69834	-0.527226	-1.247	-0.722207	A5PJZ2	Protein phosphatase 1L (EC 3.1.3.16) (Protein phosphatase 1-like) (Protein phosphatase 2C isoform epsilon) (PP2C-epsilon)	ppm1l	PPM1L PP2CE	Bos taurus (Bovine)				signal transduction [GO:0007165]	membrane [GO:0016020]	metal ion binding [GO:0046872]; protein serine/threonine phosphatase activity [GO:0004722]
TRINITY_DN1701_c0_g1	TRINITY_DN1701_c0_g1_i2.p1	sp|Q8TDB6|DTX3L_HUMAN^sp|Q8TDB6|DTX3L_HUMAN^Q:2092-2682 H:542-740^57%ID^E:1.75e-63^.^.	DTX3L_HUMAN	8.19217	6.34571	13.3877	29.2754	17.1999	30.9212	42.7863	37.8998	54.5305	11.8302	12.4162	5.18945	3.00373	4.03044	3.18164	47.4141	54.7689	59.8292	8.26825	7.39765	10.4457	11.0674	12.3801	9.88522	209.429	424.649	424.951	9.30852	25.7988	45.0722	9.81194	3.40527	54.0041	8.70387	11.1109	57.8028	57.8028	57.8028	57.8028	57.8028	57.8028	57.8028	57.8028	57.8028	57.8028	57.8028	57.8028	57.8028	57.8028	57.8028	57.8028	57.8028	57.8028	57.8028	57.8028	57.8028	57.8028	57.8028	57.8028	57.8028	57.8028	57.8028	57.8028	57.8028	57.8028	57.8028	57.8028	57.8028	57.8028	57.8028	57.8028	0.524587	0.520676	0.553241	0.66896	0.514484	0.564598	0.653304	0.510977	0.415263	0.455429	0.590633	0.407472	0.469159	0.57284	0.403035	0.450918	0.587161	0.402424	0.464782	0.56926	0.397931	0.616223	0.443754	0.500994	0.599191	0.439683	0.581678	0.626439	0.707433	0.578578	0.457835	0.563602	0.389794	0.609692	0.45389	0.560403	-1.45888	-2.26548	-0.0427293	1.47177	-2.52738	0.137197	-0.229815	-5.23047	-0.806601	1.41615	2.93065	-1.06851	1.59607	1.22906	-3.77159	2.22275	3.73725	-0.261907	2.40267	2.03566	-2.96499	1.5145	-2.48466	0.179926	-0.187085	-5.18774	-3.99916	-1.33458	-1.70159	-6.70224	2.66458	2.29757	-2.70308	-0.367011	-5.36766	-5.00065	353.01	0.0208868	0.000222212	1	0.106969	1.20161e-05	0.976019	1	1.73393e-23	0.259887	0.00842289	1.10425e-05	0.031661	0.00301425	0.296936	6.77547e-20	1.04931e-05	1.49269e-09	0.653608	1.63968e-06	0.00486954	2.20105e-12	0.0543478	3.89081e-07	1	0.868755	5.11489e-31	1.17582e-10	0.112625	0.429422	7.28537e-30	5.97407e-08	0.000536772	3.77909e-11	0.721413	3.82391e-31	3.58667e-18	0.00541921	1.35499e-05	0.938437	0.0278005	8.99399e-07	0.808006	0.725009	1.36489e-24	0.05209	0.00187417	6.98138e-07	0.0087342	0.000668985	0.0319082	8.12791e-21	8.249e-07	1.95361e-10	0.515161	2.34765e-07	0.000348918	9.26233e-14	0.0139824	2.15379e-08	0.719492	0.754866	3.9589e-32	6.18989e-12	0.0331374	0.0161592	4.96838e-31	5.88615e-09	4.5703e-05	4.07254e-12	0.5472	2.86802e-32	4.52524e-19	-2.781	-4.35103	-0.0772345	2.20009	-4.91246	0.242999	-0.351773	-10.2362	-1.94239	3.10948	4.96188	-2.62229	3.40198	2.14556	-9.35798	4.92938	6.36494	-0.650823	5.16946	3.57598	-7.45102	2.45772	-5.59917	0.359138	-0.31223	-11.7988	-6.87521	-2.13042	-2.4053	-11.584	5.81996	4.07658	-6.93464	-0.601962	-11.8259	-8.92332	Q8TDB6	E3 ubiquitin-protein ligase DTX3L (EC 2.3.2.27) (B-lymphoma- and BAL-associated protein) (Protein deltex-3-like) (RING-type E3 ubiquitin transferase DTX3L) (Rhysin-2) (Rhysin2)	dtx3l	DTX3L BBAP	Homo sapiens (Human)		INDUCTION: Induced by IFNG (PubMed:16809771, PubMed:26479788). Induced by IFNB1 (PubMed:26479788). {ECO:0000269|PubMed:16809771, ECO:0000269|PubMed:26479788}.		defense response to virus [GO:0051607]; DNA damage checkpoint signaling [GO:0000077]; DNA repair-dependent chromatin remodeling [GO:0140861]; double-strand break repair [GO:0006302]; endosome to lysosome transport [GO:0008333]; innate immune response [GO:0045087]; negative regulation of ubiquitin-protein transferase activity [GO:0051444]; Notch signaling pathway [GO:0007219]; positive regulation of chromatin binding [GO:0035563]; positive regulation of defense response to virus by host [GO:0002230]; positive regulation of DNA-templated transcription [GO:0045893]; positive regulation of protein binding [GO:0032092]; positive regulation of protein localization to early endosome [GO:1902966]; positive regulation of protein localization to nucleus [GO:1900182]; positive regulation of receptor catabolic process [GO:2000646]; protein autoubiquitination [GO:0051865]; protein K48-linked ubiquitination [GO:0070936]; protein transport [GO:0015031]; protein ubiquitination [GO:0016567]; ubiquitin-dependent protein catabolic process [GO:0006511]	cytoplasm [GO:0005737]; cytosol [GO:0005829]; early endosome membrane [GO:0031901]; lysosomal membrane [GO:0005765]; lysosome [GO:0005764]; nucleoplasm [GO:0005654]; nucleus [GO:0005634]; protein-containing complex [GO:0032991]	enzyme binding [GO:0019899]; enzyme inhibitor activity [GO:0004857]; histone binding [GO:0042393]; histone H4K91 ubiquitin ligase activity [GO:0141000]; histone ubiquitin ligase activity [GO:0140852]; protein ADP-ribosyltransferase-substrate adaptor activity [GO:0140768]; STAT family protein binding [GO:0097677]; ubiquitin protein ligase activity [GO:0061630]; ubiquitin-like protein ligase binding [GO:0044389]; ubiquitin-protein transferase activity [GO:0004842]; zinc ion binding [GO:0008270]
TRINITY_DN17020_c0_g3	TRINITY_DN17020_c0_g3_i1.p1	sp|Q9VLM8|SYAC_DROME^sp|Q9VLM8|SYAC_DROME^Q:1-1347 H:241-688^92.873%ID^E:0^.^.	SYAC_DROME	0	0	16.5631	0	0	15.6873	0	11.0757	2.04997	0	0	0	0	0	0	0	0	0	0	0	0	2.41967	2.13465	0	15.6486	279.979	40.4066	5.52103	5.22911	4.37524	0	0	0	0	1.51811	14.295	14.295	14.295	14.295	14.295	14.295	14.295	14.295	14.295	14.295	14.295	14.295	14.295	14.295	14.295	14.295	14.295	14.295	14.295	14.295	14.295	14.295	14.295	14.295	14.295	14.295	14.295	14.295	14.295	14.295	14.295	14.295	14.295	14.295	14.295	14.295	3.83601	3.84891	3.99868	3.99868	3.99868	3.99868	3.90504	3.82239	3.83266	3.98305	3.98305	3.98305	3.98305	3.88903	3.80603	3.99547	3.99547	3.99547	3.99547	3.90174	3.81903	4.13994	4.13994	4.13994	4.04957	3.96993	4.13994	4.13994	4.04957	3.96993	4.13994	4.04957	3.96993	4.04957	3.96993	3.87559	0.093863	0.375875	5.35874	4.6861	5.707	5.42535	1.84374	-4.33649	0.282012	5.26488	4.59224	5.61313	5.33149	1.74988	-4.43035	4.98286	4.31022	5.33112	5.04948	1.46786	-4.71236	0	0	0	-3.515	-9.69523	0	0	-2.84236	-9.02259	0	-3.86326	-10.0435	-3.58161	-9.76184	-6.18022	112.011	1	1	0.462988	0.498411	0.951068	0.357198	1	0.455205	1	0.392306	1	0.335426	0.372307	1	0.34794	0.413123	0.457597	0.293633	0.322239	1	1	1	1	1	0.572077	0.029258	1	1	1	0.0552188	1	1	0.0299944	0.567202	0.028658	0.214728	0.980479	0.922204	0.180204	0.241232	0.153516	0.174849	0.636824	0.256587	0.941344	0.186228	0.248933	0.15876	0.180719	0.652745	0.244411	0.21235	0.280686	0.182108	0.206301	0.706763	0.217234	1	1	1	0.385397	0.0145995	1	1	0.482746	0.0230424	1	0.340087	0.0114099	0.376457	0.0139347	0.11079	0.0244689	0.0976576	1.34013	1.17191	1.42722	1.35679	0.472144	-1.13449	0.0735812	1.32182	1.15295	1.40926	1.33854	0.449952	-1.16403	1.24713	1.07878	1.33429	1.2638	0.376207	-1.23392	0	0	0	-0.867994	-2.44216	0	0	-0.701893	-2.27273	0	-0.953993	-2.52989	-0.884443	-2.45894	-1.59465	Q9VLM8	Alanine--tRNA ligase, cytoplasmic (EC 6.1.1.7) (Alanyl-tRNA synthetase) (AlaRS)	alars	AlaRS Aats-ala alaS CG13391	Drosophila melanogaster (Fruit fly)				alanyl-tRNA aminoacylation [GO:0006419]	cytoplasm [GO:0005737]; mitochondrion [GO:0005739]	alanine-tRNA ligase activity [GO:0004813]; aminoacyl-tRNA deacylase activity [GO:0002161]; ATP binding [GO:0005524]; tRNA binding [GO:0000049]; zinc ion binding [GO:0008270]
TRINITY_DN170239_c0_g4	TRINITY_DN170239_c0_g4_i1.p1	sp|P79382|MGST1_PIG^sp|P79382|MGST1_PIG^Q:1-441 H:1-149^44.079%ID^E:7.12e-30^.^.	MGST1_PIG	0	0	0	0.542489	0	4.6112	3.54222	24.7682	0	1.51787	0	0	0	0	0	0	0	0	0	0	0	0	6.89168	0	13.2257	22.3686	56.3571	0	1.7179	9.43682	0.505956	0	0	0	2.29723	4.95648	4.95648	4.95648	4.95648	4.95648	4.95648	4.95648	4.95648	4.95648	4.95648	4.95648	4.95648	4.95648	4.95648	4.95648	4.95648	4.95648	4.95648	4.95648	4.95648	4.95648	4.95648	4.95648	4.95648	4.95648	4.95648	4.95648	4.95648	4.95648	4.95648	4.95648	4.95648	4.95648	4.95648	4.95648	4.95648	3.63774	3.60662	3.73707	3.78623	3.78623	3.78623	3.67734	3.60286	3.45055	3.58669	3.63788	3.63788	3.63788	3.52441	3.44662	3.55511	3.60675	3.60675	3.60675	3.49227	3.41375	3.73721	3.73721	3.73721	3.62685	3.5513	3.78637	3.78637	3.67748	3.60299	3.78637	3.67748	3.60299	3.67748	3.60299	3.48839	-2.23489	-4.69546	-0.469465	0	0	0	-2.67154	-6.39647	-2.46058	1.76542	2.99194	4.01284	3.73119	-0.436653	-4.16158	4.226	5.45252	6.47342	6.19177	2.02392	-1.70101	1.22652	2.24742	1.96577	-2.20207	-5.92701	0	0	-3.42859	-7.15353	0	-4.44949	-8.17442	-4.16785	-7.89278	-3.72493	30.6505	1	1	1		1	1	1	0.182851	1	0.817065	1	0.486653	0.53376	1	0.330051	0.439383	0.259694	0.140639	0.162721	1	1	1	1	1	0.712066	0.142375	1		1	0.102377	1	1	0.0544642	0.435716	0.0534072	0.433257	0.538977	0.19295	0.90003	1	1	1	0.467541	0.0758337	0.475785	0.622567	0.410826	0.269996	0.305056	0.901399	0.227262	0.234554	0.130597	0.072685	0.0860313	0.562223	0.618285	0.742767	0.547598	0.598888	0.543745	0.0951235	1	1	0.35117	0.0470956	1	0.226306	0.0232813	0.25707	0.0284795	0.285607	-0.614361	-1.3019	-0.125624	0	0	0	-0.726486	-1.77539	-0.713097	0.492215	0.822441	1.10307	1.02565	-0.123894	-1.20744	1.18871	1.51175	1.7948	1.71671	0.579543	-0.498282	0.328192	0.601363	0.526	-0.60716	-1.66897	0	0	-0.932322	-1.98544	0	-1.20993	-2.26879	-1.13334	-2.19062	-1.06781	P79382	Microsomal glutathione S-transferase 1 (Microsomal GST-1) (EC 2.5.1.18) (Microsomal GST-I)	mgst1	MGST1 GST12	Sus scrofa (Pig)				cellular response to lipid hydroperoxide [GO:0071449]; glutathione transport [GO:0034635]	endoplasmic reticulum [GO:0005783]; endoplasmic reticulum membrane [GO:0005789]; membrane [GO:0016020]; mitochondrial outer membrane [GO:0005741]; mitochondrion [GO:0005739]	glutathione peroxidase activity [GO:0004602]; glutathione transferase activity [GO:0004364]
TRINITY_DN17023_c0_g1	TRINITY_DN17023_c0_g1_i3.p1	sp|Q9W303|IDGF4_DROME^sp|Q9W303|IDGF4_DROME^Q:31-546 H:1-172^98.256%ID^E:1.62e-117^.^.	IDGF4_DROME	0	8.27469	9.36251	2.09072	0	40.2336	4.23674	49.8736	12.1133	0	0	0	7.98161	0	0	0.469248	0	0	2.68671	0	0	17.4801	5.52354	0	53.163	188.457	37.2062	5.87907	14.1081	22.0746	0	2.66054	0.156416	0.895569	7.66789	16.2649	16.2649	16.2649	16.2649	16.2649	16.2649	16.2649	16.2649	16.2649	16.2649	16.2649	16.2649	16.2649	16.2649	16.2649	16.2649	16.2649	16.2649	16.2649	16.2649	16.2649	16.2649	16.2649	16.2649	16.2649	16.2649	16.2649	16.2649	16.2649	16.2649	16.2649	16.2649	16.2649	16.2649	16.2649	16.2649	1.86227	1.85967	2.19565	1.93319	2.19565	1.9926	1.89995	1.85582	1.80487	2.14944	1.88053	2.14944	1.94156	1.84635	1.80091	2.14719	1.87796	2.14719	1.93906	1.84373	1.79822	2.21116	2.44396	2.26329	2.18217	2.14385	2.21116	2.00968	1.91786	1.87415	2.26329	2.18217	2.14385	1.97773	1.93537	1.83984	-1.25633	-1.90371	5.44686	1.1084	4.84141	2.70308	-0.382458	-3.97627	-0.647384	6.70319	2.36473	6.09773	3.95941	0.873872	-2.71994	7.35057	3.01211	6.74512	4.60679	1.52126	-2.07255	-4.33846	-0.605452	-2.74378	-5.82931	-9.42312	3.73301	1.59468	-1.49086	-5.08467	-2.13833	-5.22386	-8.81767	-3.08554	-6.67935	-3.59381	92.9422	0.991046	1	0.0553441	0.803449	0.220188	0.357267	1	0.088677	1	0.00819254	1	0.0177869	0.119343	1	0.221453	0.0042611	0.226077	0.00529121	0.0460791	1	1	0.163285	1	0.688668	0.0263161	3.96197e-05	0.695172	0.721093	1	0.018205	1	0.137505	0.000186564	0.254643	0.00153552	0.11158	0.499917	0.305986	0.0131108	0.566406	0.0274544	0.174922	0.840465	0.0321463	0.71983	0.00181728	0.208581	0.00455544	0.0414208	0.636002	0.130963	0.000618539	0.10873	0.00168155	0.0175118	0.409316	0.249091	0.0497544	0.80434	0.2254	0.00755481	1.10561e-05	0.0913625	0.427487	0.436948	0.0066666	0.344768	0.0166708	3.90547e-05	0.118726	0.000558118	0.0507815	-0.674621	-1.02368	2.48075	0.573352	2.205	1.35656	-0.201299	-2.14259	-0.358687	3.11858	1.25748	2.8369	2.03929	0.473297	-1.51031	3.42335	1.60393	3.14138	2.37578	0.825098	-1.15256	-1.96207	-0.247734	-1.21229	-2.67134	-4.39542	1.68825	0.7935	-0.777356	-2.71306	-0.944785	-2.39389	-4.113	-1.56014	-3.45119	-1.95332	Q9W303	Chitinase-like protein Idgf4 (Imaginal disk growth factor protein 4)	idgf4	Idgf4 CG1780	Drosophila melanogaster (Fruit fly)	DEVELOPMENTAL STAGE: Expressed both maternally and zygotically. Expressed throughout development, with a much stronger expression during larval stages. {ECO:0000269|PubMed:9847235}.		TISSUE SPECIFICITY: Primarily expressed in yolk cells and fat body. In larvae, it is expressed in the imaginal ring, the salivary duct, large salivary gland cells and weakly expressed in imaginal disks. More strongly expressed than Idgf1 and Idgf3. {ECO:0000269|PubMed:9847235}.	carbohydrate metabolic process [GO:0005975]; chitin catabolic process [GO:0006032]; chitin-based cuticle development [GO:0040003]; ecdysis, chitin-based cuticle [GO:0018990]; imaginal disc development [GO:0007444]; wound healing [GO:0042060]	extracellular region [GO:0005576]	chitin binding [GO:0008061]; imaginal disc growth factor receptor binding [GO:0008084]
TRINITY_DN17026_c0_g3	TRINITY_DN17026_c0_g3_i2.p1	sp|Q9XSK2|CD63_BOVIN^sp|Q9XSK2|CD63_BOVIN^Q:154-330 H:51-109^49.153%ID^E:1.53e-06^.^.	CD63_BOVIN	0	0	1.25803	0	0	5.25738	0.463042	7.01399	0	0	0	0	1.67507	0	0	0	0	0	0	0	0	0	16.6678	0	25.8838	0	5.22893	0.419345	1.75246	2.49234	0	0.558357	0	0	5.55593	2.34993	2.34993	2.34993	2.34993	2.34993	2.34993	2.34993	2.34993	2.34993	2.34993	2.34993	2.34993	2.34993	2.34993	2.34993	2.34993	2.34993	2.34993	2.34993	2.34993	2.34993	2.34993	2.34993	2.34993	2.34993	2.34993	2.34993	2.34993	2.34993	2.34993	2.34993	2.34993	2.34993	2.34993	2.34993	2.34993	4.75308	4.74241	4.8686	4.8686	4.8686	4.8686	4.75407	4.73483	4.62403	4.75337	4.75337	4.75337	4.75337	4.63599	4.61625	4.7427	4.7427	4.7427	4.7427	4.62506	4.60527	4.86888	4.86888	4.86888	4.75436	4.73512	4.86888	4.86888	4.75436	4.73512	4.86888	4.75436	4.73512	4.75436	4.73512	4.61728	-1.49262	-2.00562	2.20161	0.293625	2.54987	2.26822	-3.1517	-4.06483	-0.513008	3.69422	1.78624	4.04248	3.76084	-1.65908	-2.57221	4.20723	2.29925	4.55549	4.27384	-1.14608	-2.05921	-1.90798	0	0	-5.35331	-6.26644	2.25624	1.97459	-3.44532	-4.35845	0	-5.70156	-6.61469	-5.41992	-6.33305	-0.91313	10.3709	1	1	0.961592		1		1	0.519661	1		1		0.66157	1						1	1		1				1		1	0.421833	1	1					0.753497	0.672359	0.65112	0.951909	0.600461	0.641296	0.507364	0.390619	0.911661	0.437052	0.707077	0.395077	0.428831	0.72044	0.577385	0.375027	0.62782	0.336791	0.367513	0.804291	0.654773	0.695152	1	1	0.260175	0.185704	0.643078	0.68507	0.468657	0.357336	1	0.230439	0.16243	0.254291	0.181071	0.84323	-0.314032	-0.422912	0.452206	0.06031	0.523737	0.465888	-0.662947	-0.858496	-0.110944	0.777181	0.375784	0.850446	0.791194	-0.35787	-0.557208	0.887096	0.484797	0.960526	0.901141	-0.247797	-0.447141	-0.391873	0	0	-1.12598	-1.3234	0.4634	0.405554	-0.724666	-0.920453	0	-1.19923	-1.39694	-1.13999	-1.33746	-0.197764	Q9XSK2	CD63 antigen (CD antigen CD63)	cd63	CD63	Bos taurus (Bovine)				cell migration [GO:0016477]; cell-matrix adhesion [GO:0007160]; endosome to melanosome transport [GO:0035646]; pigment granule maturation [GO:0048757]; positive regulation of integrin-mediated signaling pathway [GO:2001046]; positive regulation of receptor internalization [GO:0002092]; protein transport [GO:0015031]; regulation of vascular endothelial growth factor signaling pathway [GO:1900746]	cell surface [GO:0009986]; extracellular region [GO:0005576]; late endosome membrane [GO:0031902]; lysosomal membrane [GO:0005765]; melanosome [GO:0042470]; multivesicular body membrane [GO:0032585]; multivesicular body, internal vesicle [GO:0097487]; plasma membrane [GO:0005886]
TRINITY_DN17028_c0_g1	TRINITY_DN17028_c0_g1_i1.p1	sp|P11799|MYLK_CHICK^sp|P11799|MYLK_CHICK^Q:7-297 H:1523-1617^59.794%ID^E:4.7e-37^.^.	MYLK_CHICK	0	0	14.1175	1.33679	8.58449	59.8809	0	40.8994	0	0	0	2.42916	6.30971	0	0	0	0	0	1.11852	0	0	1.63989	0	0	5.06245	3.80126	0	4.70582	23.2674	13.6331	0.809721	2.10324	0	0.372841	0.546629	5.37704	5.37704	5.37704	5.37704	5.37704	5.37704	5.37704	5.37704	5.37704	5.37704	5.37704	5.37704	5.37704	5.37704	5.37704	5.37704	5.37704	5.37704	5.37704	5.37704	5.37704	5.37704	5.37704	5.37704	5.37704	5.37704	5.37704	5.37704	5.37704	5.37704	5.37704	5.37704	5.37704	5.37704	5.37704	5.37704	3.31795	3.31722	3.39896	3.36597	3.51463	3.48736	3.51463	3.35582	3.28228	3.36487	3.33154	3.48168	3.45414	3.48168	3.32129	3.36415	3.33082	3.48098	3.45344	3.48098	3.32056	3.41223	3.55897	3.53203	3.55897	3.40222	3.52747	3.50029	3.52747	3.36926	3.64348	3.6696	3.51779	3.64348	3.49054	3.51779	-2.29539	-1.52321	2.53247	1.14554	5.48214	3.62795	2.87085	0.684613	0.772173	4.82786	3.44093	7.77753	5.92334	5.16624	2.98	4.05568	2.66876	7.00536	5.15116	4.39407	2.20783	-1.38693	2.94967	1.09548	0.338383	-1.84786	4.3366	2.48241	1.72531	-0.46093	-1.85419	-2.61129	-4.79753	-0.757098	-2.94334	-2.18624	2.95457	0.981918	1	0.819139		0.774997	0.519767	1	0.890127	1	0.339859	1	0.0794877	0.214364	1	0.474132	0.43213	0.611245	0.0938228	0.232275	1	1	1	1	1	1	0.618874	1		1	0.928654	1	1	0.262181	0.948712	0.436898	0.620186	0.489058	0.646102	0.456229	0.733608	0.118806	0.298193	0.414026	0.838348	0.814011	0.15135	0.301682	0.0254933	0.0863727	0.137853	0.36959	0.227988	0.422997	0.0441708	0.135803	0.206838	0.506117	0.684407	0.407217	0.756442	0.924252	0.587039	0.21893	0.478201	0.624766	0.891185	0.610818	0.476712	0.172633	0.835389	0.399098	0.534283	-0.691808	-0.459184	0.745071	0.340331	1.55981	1.04032	0.816828	0.204008	0.235255	1.43478	1.03283	2.23384	1.71485	1.48384	0.897242	1.20556	0.801233	2.01247	1.4916	1.26231	0.664896	-0.406457	0.828801	0.310156	0.0950791	-0.543132	1.22938	0.7092	0.489106	-0.136804	-0.508907	-0.711601	-1.36379	-0.207795	-0.843233	-0.621481	P11799	Myosin light chain kinase, smooth muscle (MLCK) (EC 2.7.11.18) (Telokin) [Cleaved into: Myosin light chain kinase, smooth muscle, deglutamylated form]	mylk	Mylk	Gallus gallus (Chicken)			TISSUE SPECIFICITY: Isoform telokin is expressed in gizzard, heart, lung, intestine, and skeletal muscle although the levels of the expression in the latter were much less than that in the gizzard.	tonic smooth muscle contraction [GO:0014820]	cleavage furrow [GO:0032154]; cytoplasm [GO:0005737]; cytosol [GO:0005829]; lamellipodium [GO:0030027]; stress fiber [GO:0001725]	ATP binding [GO:0005524]; calmodulin binding [GO:0005516]; metal ion binding [GO:0046872]; myosin light chain kinase activity [GO:0004687]
TRINITY_DN170296_c0_g1	TRINITY_DN170296_c0_g1_i1.p1	sp|Q5VVB8|TM244_HUMAN^sp|Q5VVB8|TM244_HUMAN^Q:124-489 H:4-122^52.459%ID^E:1.77e-38^.^.	TM244_HUMAN	72.6462	111.572	74.9928	2.68947	3.99822	3.06605	2.82078	8.89872	2.46999	0.752211	0.73329	0.738147	0	3.83678	0	5.3102	1.46327	0	1.32488	0	0.719796	108.793	76.2904	117.624	0	0	1.06447	86.4036	3.25124	4.72983	0.741216	1.27893	2.25783	0.68156	100.903	22.2891	22.2891	22.2891	22.2891	22.2891	22.2891	22.2891	22.2891	22.2891	22.2891	22.2891	22.2891	22.2891	22.2891	22.2891	22.2891	22.2891	22.2891	22.2891	22.2891	22.2891	22.2891	22.2891	22.2891	22.2891	22.2891	22.2891	22.2891	22.2891	22.2891	22.2891	22.2891	22.2891	22.2891	22.2891	22.2891	0.9654	0.949632	1.21505	1.20622	0.977714	1.21782	0.892082	1.47314	1.01749	1.2688	1.26034	1.04375	1.27145	0.964003	1.51777	1.25684	1.2483	1.02918	1.25952	0.948212	1.50779	1.46041	1.27819	1.47001	1.21394	1.6876	1.26979	1.46272	1.2051	1.68125	1.28082	0.976335	1.52564	1.21671	1.68959	1.47223	4.7415	4.20642	6.86527	6.16107	5.22052	6.96253	-0.223064	7.4801	-0.535079	2.12377	1.41957	0.479021	2.22102	-4.96457	2.7386	2.65885	1.95464	1.0141	2.7561	-4.42949	3.27368	-0.704204	-1.64475	0.097253	-7.08834	0.614831	-0.940545	0.801457	-6.38413	1.31904	1.742	-5.44359	2.25958	-7.18559	0.517578	7.70317	0.354822	5.08752e-06	0.000156978	1.48428e-07	4.44782e-06	1.32899e-06	9.49371e-08	1	1.88454e-06	1	0.240726	1	0.838803	0.203412	4.22268e-06	0.136628	0.118989	0.239502	0.460867	0.0686237	5.24396e-05	0.272077	1	1	1	4.04935e-08	0.743822	1	0.856796	1.26073e-05	0.49288	0.738979	3.63812e-07	0.225865	3.47317e-08	0.795412	6.78127e-07	9.04114e-07	9.44388e-06	1.60275e-08	3.25983e-07	9.31937e-08	1.08291e-08	0.802549	3.82111e-07	0.598972	0.0941611	0.260022	0.646277	0.0806642	2.60559e-07	0.0711758	0.0343873	0.117385	0.324456	0.0286535	2.99137e-06	0.029918	0.629667	0.198172	0.947252	5.24834e-09	0.715617	0.458871	0.583744	1.1733e-07	0.432713	0.173809	2.46773e-08	0.138587	3.51072e-09	0.759351	1.67387e-07	4.91144	4.42953	5.65019	5.10777	5.33952	5.7172	-0.250049	5.07766	-0.52588	1.67384	1.12634	0.458941	1.74685	-5.14995	1.80435	2.1155	1.56585	0.985343	2.18822	-4.67141	2.17117	-0.482195	-1.28678	0.066158	-5.8391	0.364323	-0.740707	0.547924	-5.29761	0.784557	1.36006	-5.57553	1.48108	-5.90574	0.306333	5.23233	Q5VVB8	Putative transmembrane protein 244	tmem244	TMEM244 C6orf191	Homo sapiens (Human)					membrane [GO:0016020]
TRINITY_DN1702_c0_g1	TRINITY_DN1702_c0_g1_i3.p1	sp|P28290|ITPI2_HUMAN^sp|P28290|ITPI2_HUMAN^Q:64-1602 H:19-564^40.76%ID^E:5.8e-76^.^.`sp|P28290|ITPI2_HUMAN^sp|P28290|ITPI2_HUMAN^Q:2818-3801 H:867-1247^31.795%ID^E:3.45e-29^.^.	ITPI2_HUMAN	84.7014	68.1253	86.169	177.788	166.365	131.725	120.654	113.371	120.674	105.882	96.1328	93.7266	50.2188	52.0838	53.4524	463.042	447.411	562.038	90.8391	82.5663	61.3297	60.9207	57.3497	64.4447	776.44	676.306	903.79	79.6652	158.626	118.233	98.5806	51.9183	490.83	78.245	60.905	213.613	213.613	213.613	213.613	213.613	213.613	213.613	213.613	213.613	213.613	213.613	213.613	213.613	213.613	213.613	213.613	213.613	213.613	213.613	213.613	213.613	213.613	213.613	213.613	213.613	213.613	213.613	213.613	213.613	213.613	213.613	213.613	213.613	213.613	213.613	213.613	0.211077	0.215074	0.216062	0.239117	0.205754	0.218444	0.251859	0.206802	0.179111	0.180296	0.207366	0.167805	0.183143	0.221938	0.169088	0.18496	0.211433	0.172806	0.187736	0.225743	0.174053	0.212438	0.174034	0.188867	0.226685	0.175272	0.201945	0.21486	0.248757	0.203013	0.176981	0.216882	0.162394	0.228956	0.178199	0.217877	-0.996433	-0.569427	-0.3061	0.621735	-2.62293	0.02551	0.391645	-3.30577	0.427005	0.690332	1.61817	-1.6265	1.02194	1.38808	-2.30934	0.263327	1.19116	-2.0535	0.594937	0.961073	-2.73634	0.927835	-2.31683	0.33161	0.697746	-2.99967	-3.24466	-0.596225	-0.230089	-3.9275	2.64844	3.01457	-0.682839	0.366135	-3.33128	-3.69741	785.512	1.27994e-05	0.0919867	0.419126	0.0442476	1.76978e-35	1	1	4.76894e-56	0.0998793	0.000705718	1.69758e-13	5.7843e-21	1.751e-07	7.80443e-09	2.98621e-41	0.336111	1.1336e-07	2.42139e-31	0.00574194	0.000333346	8.58865e-54	8.66075e-05	1.46763e-38	0.335733	0.00823544	3.25154e-64	4.22527e-56	0.0251755	1	9.90213e-82	6.57168e-49	4.26157e-42	0.000129281	0.240865	1.99488e-76	3.60583e-63	2.35028e-06	0.00810687	0.156564	0.00931886	3.20217e-37	0.907034	0.119941	1.62102e-57	0.0171243	0.000128729	6.02447e-15	3.23534e-22	2.40486e-08	3.99196e-10	1.81987e-42	0.154534	1.76335e-08	1.4453e-32	0.00152958	2.06844e-05	1.07999e-55	1.25649e-05	1.95773e-40	0.0791249	0.00208365	1.16009e-65	4.34074e-58	0.00552105	0.354988	2.19991e-83	1.25259e-50	6.3672e-44	2.61291e-05	0.109786	5.5272e-78	1.36414e-64	-4.72071	-2.64759	-1.41672	2.60013	-12.7479	0.116781	1.55502	-15.9852	2.38403	3.82888	7.80343	-9.6928	5.58002	6.25434	-13.6576	1.4237	5.63375	-11.8833	3.16901	4.25737	-15.7213	4.36755	-13.3125	1.75579	3.07804	-17.1143	-16.0671	-2.77495	-0.924957	-19.3461	14.9645	13.8996	-4.20482	1.59915	-18.6941	-16.9702	P28290	Protein ITPRID2 (Cleavage signal-1 protein) (CS-1) (ITPR-interacting domain-containing protein 2) (Ki-ras-induced actin-interacting protein) (Sperm-specific antigen 2)	itprid2	ITPRID2 CS1 KIAA1927 KRAP SSFA2	Homo sapiens (Human)		INDUCTION: Up-regulated by activated KRAS. {ECO:0000269|PubMed:14673706}.	TISSUE SPECIFICITY: Strongly expressed in pancreas and testis. Present in colon cancer cells (at protein level). {ECO:0000269|PubMed:14673706}.		cytosol [GO:0005829]; nucleoplasm [GO:0005654]; plasma membrane [GO:0005886]	actin filament binding [GO:0051015]; signaling receptor binding [GO:0005102]
TRINITY_DN17030_c0_g5	TRINITY_DN17030_c0_g5_i3.p1	sp|Q9Y5Q8|TF3C5_HUMAN^sp|Q9Y5Q8|TF3C5_HUMAN^Q:148-1653 H:11-519^50.775%ID^E:0^.^.	TF3C5_HUMAN	206.791	259.338	257.922	247.031	264.184	290.932	305.511	266.775	297.351	270.396	221.607	239.772	243.194	236.604	300.288	32.0806	38.5346	33.4965	246.903	299.077	232.196	277.458	279.7	228.373	27.3343	29.6432	22.3568	241.35	267.382	289.879	243.925	260.029	34.7039	259.392	261.844	209.439	209.439	209.439	209.439	209.439	209.439	209.439	209.439	209.439	209.439	209.439	209.439	209.439	209.439	209.439	209.439	209.439	209.439	209.439	209.439	209.439	209.439	209.439	209.439	209.439	209.439	209.439	209.439	209.439	209.439	209.439	209.439	209.439	209.439	209.439	209.439	0.16904	0.169394	0.169861	0.172955	0.19586	0.169211	0.178455	0.248188	0.157555	0.158056	0.161378	0.185715	0.157357	0.167258	0.240263	0.158435	0.161748	0.186038	0.157737	0.167615	0.240512	0.162237	0.186462	0.158238	0.168087	0.240841	0.189286	0.161556	0.171214	0.243033	0.18587	0.194324	0.259832	0.16743	0.240383	0.246977	-0.144428	-0.263848	-0.0136079	-0.103012	2.81056	-0.102203	-0.11844	3.22196	-0.11942	0.13082	0.0414162	2.95499	0.0422248	0.0259877	3.36638	0.25024	0.160836	3.07441	0.161645	0.145408	3.4858	-0.0894038	2.82417	-0.0885952	-0.104832	3.23556	2.91357	0.000808557	-0.0154286	3.32497	-2.91276	-2.929	0.411397	-0.0162371	3.32416	3.3404	26.4448	0.872094	0.985836	1	0.793195	7.71595e-45	0.759698	1	2.96952e-37	1	0.645961	1	3.09658e-55	0.942338	1	2.31953e-43	0.276506	0.501848	8.60449e-60	0.43608	1	8.86152e-46	0.996908	7.96613e-50	1	0.704102	6.23817e-40	1.61507e-51	1	1	2.62614e-41	1.40203e-53	1.96596e-49	0.193705	1	3.0365e-42	1.79668e-40	0.392884	0.119328	0.936148	0.551445	1.06767e-46	0.545844	0.506882	1.54901e-38	0.448475	0.407851	0.797455	5.28375e-57	0.78844	0.876526	1.33017e-44	0.114232	0.320046	2.39491e-61	0.305471	0.385663	1.33615e-47	0.581585	8.0459e-52	0.575558	0.532838	3.79794e-41	1.83981e-53	0.996007	0.928197	1.31638e-42	2.39048e-55	2.44518e-51	0.113349	0.922743	1.71274e-43	1.11137e-41	-0.8544	-1.5576	-0.0801125	-0.595597	14.3499	-0.604	-0.6637	12.9819	-0.75796	0.827681	0.256642	15.9114	0.268337	0.155375	14.0113	1.57945	0.994363	16.5257	1.02477	0.867508	14.4933	-0.55107	15.1461	-0.559885	-0.62368	13.4345	15.3924	0.00500481	-0.090113	13.6811	-15.6709	-15.0728	1.58332	-0.0969787	13.8286	13.5251	Q9Y5Q8	General transcription factor 3C polypeptide 5 (TF3C-epsilon) (Transcription factor IIIC 63 kDa subunit) (TFIIIC 63 kDa subunit) (TFIIIC63) (Transcription factor IIIC subunit epsilon)	gtf3c5	GTF3C5 CDABP0017	Homo sapiens (Human)				5S class rRNA transcription by RNA polymerase III [GO:0042791]; skeletal muscle cell differentiation [GO:0035914]; transcription by RNA polymerase III [GO:0006383]; transcription initiation at RNA polymerase III promoter [GO:0006384]; tRNA transcription by RNA polymerase III [GO:0042797]	nucleoplasm [GO:0005654]; transcription factor TFIIIC complex [GO:0000127]	DNA binding [GO:0003677]; RNA polymerase III general transcription initiation factor activity [GO:0000995]
TRINITY_DN17031_c1_g2	TRINITY_DN17031_c1_g2_i1.p1	sp|A1Z8R8|PARL_DROME^sp|A1Z8R8|PARL_DROME^Q:1-1047 H:1-351^71.751%ID^E:0^.^.	PARL_DROME	0	0	0	0	0	10.0023	2.11804	24.9838	0	1.49789	0	0	0	0	0	0	0	0	0	0	0	0	26.0658	0	10.1313	45.53	71.3814	0	3.3341	9.03395	0.499295	0	0	0	8.68859	7.10039	7.10039	7.10039	7.10039	7.10039	7.10039	7.10039	7.10039	7.10039	7.10039	7.10039	7.10039	7.10039	7.10039	7.10039	7.10039	7.10039	7.10039	7.10039	7.10039	7.10039	7.10039	7.10039	7.10039	7.10039	7.10039	7.10039	7.10039	7.10039	7.10039	7.10039	7.10039	7.10039	7.10039	7.10039	7.10039	4.84451	4.83585	4.93427	4.97096	4.97096	4.97096	4.84527	4.83185	4.70608	4.80717	4.84482	4.84482	4.84482	4.71576	4.70197	4.79844	4.83616	4.83616	4.83616	4.70686	4.69305	4.93458	4.93458	4.93458	4.80794	4.79441	4.97127	4.97127	4.84558	4.83216	4.97127	4.84558	4.83216	4.84558	4.83216	4.70276	-3.19346	-4.63267	-0.453799	0	0	0	-4.57904	-6.86205	-1.43921	2.73966	3.95062	4.97151	4.68987	-1.38559	-3.6686	4.17887	5.38983	6.41072	6.12908	0.0536214	-2.22939	1.21096	2.23186	1.95021	-4.12525	-6.40825	0	0	-5.33621	-7.61922	0	-6.3571	-8.64011	-6.07546	-8.35846	-2.28301	42.3475	0.999607	1	1	1	1	1	1	0.32222	1	0.779982	1	0.528281	0.564878	1	0.538901	0.597597	0.438905	0.297394	0.320699	1	1	1	1	1	0.577393	0.233287	1		1	0.214597	1	1	0.138985	0.380512	0.132306	0.699049	0.509773	0.338071	0.926723	1	1	1	0.344631	0.155558	0.759742	0.568738	0.414825	0.30482	0.333036	0.768895	0.435258	0.383819	0.265071	0.184978	0.205032	0.990911	0.634758	0.806144	0.651061	0.692686	0.390888	0.18135	1	1	0.270787	0.114848	1	0.189541	0.073769	0.20991	0.0836736	0.627349	-0.659191	-0.957984	-0.0919688	0	0	0	-0.945054	-1.42017	-0.30582	0.569911	0.815432	1.02615	0.968018	-0.293821	-0.780226	0.87088	1.11449	1.32558	1.26734	0.0113922	-0.47504	0.245404	0.452289	0.395213	-0.858008	-1.33661	0	0	-1.10125	-1.57677	0	-1.31194	-1.78804	-1.25381	-1.72976	-0.485461	A1Z8R8	Presenilins-associated rhomboid-like protein, mitochondrial (EC 3.4.21.105) (Mitochondrial intramembrane-cleaving protease Parl) (Rhomboid-7)	rho-7	rho-7 Parl R7 CG8972	Drosophila melanogaster (Fruit fly)				mitochondrial fusion [GO:0008053]; protein processing [GO:0016485]; regulation of mitochondrion organization [GO:0010821]; regulation of protein targeting to mitochondrion [GO:1903214]; signal peptide processing [GO:0006465]	mitochondrial inner membrane [GO:0005743]; mitochondrion [GO:0005739]	endopeptidase activity [GO:0004175]; serine-type endopeptidase activity [GO:0004252]
TRINITY_DN170359_c0_g1	TRINITY_DN170359_c0_g1_i10.p1	sp|Q2V2M9|FHOD3_HUMAN^sp|Q2V2M9|FHOD3_HUMAN^Q:1-378 H:1257-1405^42.208%ID^E:5.19e-18^.^.	FHOD3_HUMAN	0	0	2.44215	0	0	33.9072	4.97673	17.3756	3.63652	0	0	0	9.97155	0	0	0	0	0	0.504067	0	0	2.46666	10.7116	0	8.50292	123.546	6.48885	0.81405	11.3024	8.66295	0	3.32385	0	0.168022	4.39275	8.31593	8.31593	8.31593	8.31593	8.31593	8.31593	8.31593	8.31593	8.31593	8.31593	8.31593	8.31593	8.31593	8.31593	8.31593	8.31593	8.31593	8.31593	8.31593	8.31593	8.31593	8.31593	8.31593	8.31593	8.31593	8.31593	8.31593	8.31593	8.31593	8.31593	8.31593	8.31593	8.31593	8.31593	8.31593	8.31593	2.89663	2.89851	3.11958	2.93265	3.11958	3.11958	2.94887	2.89222	2.65716	2.89671	2.69436	2.89671	2.89671	2.712	2.65029	2.89859	2.69639	2.89859	2.89859	2.71402	2.65235	2.93273	3.11965	3.11965	2.94895	2.8923	2.93273	2.93273	2.75045	2.68962	3.11965	2.94895	2.8923	2.94895	2.8923	2.70729	-3.86158	-3.48087	2.52062	-2.11036	2.86888	1.76531	-2.50388	-5.8909	0.380704	6.3822	1.75122	6.73046	5.62688	1.3577	-2.02933	6.00149	1.37051	6.34975	5.24618	0.976991	-2.41003	-4.63098	0	-0.755315	-5.0245	-8.41152	4.97924	3.87567	-0.39352	-3.78054	-1.10357	-5.37276	-8.75978	-4.26919	-7.65621	-3.38702	46.1793	0.494218	1	0.781683	0.73152	1	0.783348	1	0.110729	1	0.091073	1	0.0653209	0.143955	1	0.54745	0.129005	0.782106	0.0649764	0.139615	1	1	0.324122	1	1	0.203986	0.00845981	0.683082		1	0.275923	1	0.467732	0.00790009	0.297761	0.0177206	0.356319	0.18249	0.229784	0.41909	0.471766	0.357762	0.571475	0.395827	0.0416689	0.886073	0.0275764	0.515721	0.020153	0.0520753	0.616636	0.443855	0.0384068	0.611259	0.0284782	0.0703102	0.718862	0.36354	0.11432	1	0.808691	0.0884132	0.00363455	0.0895421	0.186327	0.886231	0.159841	0.723527	0.0684665	0.0024564	0.147701	0.00811841	0.210908	-1.33313	-1.20092	0.808001	-0.719608	0.919638	0.56588	-0.849098	-2.03681	0.143275	2.20326	0.649956	2.32349	1.94251	0.500624	-0.765699	2.07049	0.508277	2.19063	1.80991	0.35998	-0.90864	-1.57907	0	-0.242115	-1.70383	-2.90825	1.69782	1.32152	-0.143075	-1.40561	-0.353749	-1.82192	-3.02866	-1.4477	-2.64711	-1.25107	Q2V2M9	FH1/FH2 domain-containing protein 3 (Formactin-2) (Formin homolog overexpressed in spleen 2) (hFHOS2)	fhod3	FHOD3 FHOS2 KIAA1695	Homo sapiens (Human)			TISSUE SPECIFICITY: Expressed in the heart, kidney and brain. May be down-regulated in various types of heart diseases, including idiopathic dilated, ventricular dilated, familial dilated and perinatal dilated cardiomyopathies, as well as ischemic heart disease (at protein level). {ECO:0000269|PubMed:15966898, ECO:0000269|PubMed:21149568}.	cardiac myofibril assembly [GO:0055003]; cortical actin cytoskeleton organization [GO:0030866]; sarcomere organization [GO:0045214]	cytoplasm [GO:0005737]; cytoskeleton [GO:0005856]; Z disc [GO:0030018]	actin filament binding [GO:0051015]
TRINITY_DN17037_c0_g1	TRINITY_DN17037_c0_g1_i1.p1	sp|P07602|SAP_HUMAN^sp|P07602|SAP_HUMAN^Q:88-1539 H:19-483^25.763%ID^E:2.22e-36^.^.`sp|P07602|SAP_HUMAN^sp|P07602|SAP_HUMAN^Q:868-2217 H:61-482^23.256%ID^E:3.91e-26^.^.`sp|P07602|SAP_HUMAN^sp|P07602|SAP_HUMAN^Q:1315-2568 H:63-484^23.747%ID^E:1.27e-21^.^.`sp|P07602|SAP_HUMAN^sp|P07602|SAP_HUMAN^Q:1621-2862 H:63-494^24.208%ID^E:1.13e-16^.^.	SAP_HUMAN	0	0	65.6355	1.06806	1.60685	88.5579	19.7538	172.246	10.8841	14.1717	0	2.18105	0	0	0	0	2.97036	0	0	0	0	23.587	109.463	0	163.977	379.049	516.246	21.8785	30.4109	67.628	5.45091	0	0.990121	0	44.3501	58.1999	58.1999	58.1999	58.1999	58.1999	58.1999	58.1999	58.1999	58.1999	58.1999	58.1999	58.1999	58.1999	58.1999	58.1999	58.1999	58.1999	58.1999	58.1999	58.1999	58.1999	58.1999	58.1999	58.1999	58.1999	58.1999	58.1999	58.1999	58.1999	58.1999	58.1999	58.1999	58.1999	58.1999	58.1999	58.1999	2.46269	2.46112	2.4784	2.72697	2.54398	2.72697	2.46555	2.46001	2.45164	2.46898	2.71841	2.5348	2.71841	2.45608	2.45052	2.46742	2.71699	2.53328	2.71699	2.45451	2.44895	2.73265	2.55007	2.73265	2.47183	2.46631	2.79227	2.95995	2.721	2.71599	2.79227	2.53758	2.5322	2.721	2.71599	2.4534	-0.472802	-1.62625	2.00696	6.66816	4.51499	7.40741	-1.01898	-4.01085	-1.15345	2.47976	7.14096	4.98779	7.88021	-0.546181	-3.53804	3.63321	8.29441	6.14124	9.03366	0.607267	-2.3846	4.6612	2.50803	5.40045	-3.02594	-6.0178	-2.15317	0	-7.68714	-10.679	2.89242	-5.53397	-8.52584	-8.42639	-11.4183	-2.99186	353.091	1	1	0.780415	0.0631079	0.532585	0.0252119	1	0.233961	1	0.550752	0.086832	0.136325	0.0146748	1	0.24353	0.31721	0.00800072	0.0381363	0.0035163	1	1	0.262707	1	0.231648	0.393963	0.0294081	1	1	0.161205	0.000318816	1	0.225419	0.00275705	0.00889261	8.97682e-05	0.370525	0.847753	0.508756	0.418066	0.0144745	0.0759348	0.00660047	0.679395	0.103013	0.638012	0.315202	0.00861698	0.0490998	0.00374557	0.824019	0.148797	0.140893	0.00226725	0.0153412	0.000884585	0.804592	0.330194	0.0880559	0.325354	0.0481243	0.220888	0.014687	0.440637	1	0.0047264	8.42747e-05	0.300263	0.0291978	0.000760002	0.00195624	2.62131e-05	0.222663	-0.191986	-0.660776	0.809781	2.44527	1.77478	2.71636	-0.413289	-1.63042	-0.470481	1.00437	2.62689	1.96772	2.89883	-0.222379	-1.44379	1.47247	3.05279	2.42422	3.32487	0.247408	-0.973722	1.70574	0.983516	1.97627	-1.22417	-2.44001	-0.771119	0	-2.82511	-3.93191	1.03587	-2.18081	-3.36697	-3.0968	-4.20409	-1.21948	P07602	Prosaposin (Proactivator polypeptide) [Cleaved into: Saposin-A (Protein A); Saposin-B-Val; Saposin-B (Cerebroside sulfate activator) (CSAct) (Dispersin) (Sphingolipid activator protein 1) (SAP-1) (Sulfatide/GM1 activator); Saposin-C (A1 activator) (Co-beta-glucosidase) (Glucosylceramidase activator) (Sphingolipid activator protein 2) (SAP-2); Saposin-D (Component C) (Protein C)]	psap	PSAP GLBA SAP1	Homo sapiens (Human)				adenylate cyclase-inhibiting G protein-coupled receptor signaling pathway [GO:0007193]; epithelial cell differentiation involved in prostate gland development [GO:0060742]; ganglioside GM1 transport to membrane [GO:1905572]; lysosomal transport [GO:0007041]; positive regulation of beta-galactosidase activity [GO:1903771]; prostate gland growth [GO:0060736]; regulation of autophagy [GO:0010506]; regulation of lipid metabolic process [GO:0019216]; sphingolipid metabolic process [GO:0006665]	azurophil granule membrane [GO:0035577]; collagen-containing extracellular matrix [GO:0062023]; extracellular exosome [GO:0070062]; extracellular region [GO:0005576]; extracellular space [GO:0005615]; intracellular membrane-bounded organelle [GO:0043231]; late endosome [GO:0005770]; lysosomal lumen [GO:0043202]; lysosomal membrane [GO:0005765]; lysosome [GO:0005764]; plasma membrane [GO:0005886]	enzyme activator activity [GO:0008047]; ganglioside GM1 binding [GO:1905573]; ganglioside GM2 binding [GO:1905574]; ganglioside GM3 binding [GO:1905575]; ganglioside GP1c binding [GO:1905577]; ganglioside GT1b binding [GO:1905576]; identical protein binding [GO:0042802]; phospholipid binding [GO:0005543]; protease binding [GO:0002020]; protein homodimerization activity [GO:0042803]; scaffold protein binding [GO:0097110]
TRINITY_DN17037_c0_g2	TRINITY_DN17037_c0_g2_i3.p1	sp|P26779|SAP_BOVIN^sp|P26779|SAP_BOVIN^Q:652-1938 H:50-492^25.974%ID^E:1.47e-26^.^.`sp|P26779|SAP_BOVIN^sp|P26779|SAP_BOVIN^Q:385-930 H:316-490^26.374%ID^E:1.28e-18^.^.	SAP_BOVIN	0	0	13.1578	1.06879	0	57.7303	17.6367	248.931	1.67183	1.49295	0	0	5.67897	0	0	0	0	0	0	0	0	17.7008	31.2693	0	216.613	2.28121	12.7732	4.38594	19.5997	89.4131	0.497648	1.89299	0	0	16.3234	23.2595	23.2595	23.2595	23.2595	23.2595	23.2595	23.2595	23.2595	23.2595	23.2595	23.2595	23.2595	23.2595	23.2595	23.2595	23.2595	23.2595	23.2595	23.2595	23.2595	23.2595	23.2595	23.2595	23.2595	23.2595	23.2595	23.2595	23.2595	23.2595	23.2595	23.2595	23.2595	23.2595	23.2595	23.2595	23.2595	2.90882	2.90563	3.07642	2.97674	3.13431	3.13431	2.9186	2.90678	2.85573	3.02934	2.92806	3.08812	3.08812	2.86893	2.85691	3.02627	2.92488	3.0851	3.0851	2.86569	2.85366	3.09461	3.24647	3.24647	3.03873	3.02739	3.15217	3.15217	2.93777	2.92603	3.30138	3.09733	3.0862	3.09733	3.0862	2.86686	-2.15365	-4.34389	3.1496	1.1903	5.37438	5.09274	-1.89214	-4.13396	-2.19024	5.30325	3.34395	7.52803	7.24638	0.261507	-1.98032	7.49349	5.53419	9.71827	9.43663	2.45175	0.209926	-1.9593	2.22478	1.94313	-5.04174	-7.28357	4.18408	3.90243	-3.08244	-5.32427	0	-7.26652	-9.50835	-6.98488	-9.2267	-2.24182	77.2226	0.952018	1	0.655042	0.878738	0.59462	0.244661	1	0.321241	1	0.212925	1	0.0500473	0.0615608	1	0.590705	0.0571838	0.137879	0.0051504	0.00797837	1	1	0.948698	1	1	0.218572	0.0319172	1	0.46352	1	0.14109	1	0.154326	0.0067582	0.0761417	0.00674901	0.537624	0.459067	0.134916	0.305935	0.689253	0.0864012	0.104198	0.516788	0.154975	0.443103	0.0800102	0.253438	0.0147793	0.0189487	0.927372	0.488205	0.0132809	0.0584763	0.00163236	0.00222248	0.392245	0.941357	0.526648	0.49316	0.549482	0.0970835	0.016133	0.184388	0.215711	0.294064	0.0688167	1	0.0189729	0.00206357	0.0241251	0.00279282	0.434228	-0.740384	-1.49499	1.02379	0.399869	1.71469	1.62484	-0.648304	-1.42218	-0.766964	1.75063	1.14204	2.43774	2.34654	0.0911513	-0.693167	2.47615	1.89211	3.15006	3.05877	0.855554	0.0735639	-0.633132	0.685292	0.598537	-1.65916	-2.40589	1.32736	1.23801	-1.04925	-1.81962	0	-2.34606	-3.08093	-2.25513	-2.98967	-0.781978	P26779	Prosaposin (Proactivator polypeptide) [Cleaved into: Saposin-A (Protein A); Saposin-B (Cerebroside sulfate activator) (CSAct) (Dispersin) (Sphingolipid activator protein 1) (SAP-1) (Sulfatide/GM1 activator); Saposin-C (A1 activator) (Co-beta-glucosidase) (Glucosylceramidase activator) (Sphingolipid activator protein 2) (SAP-2); Saposin-D (Component C) (Protein C)]	psap	PSAP	Bos taurus (Bovine)				adenylate cyclase-inhibiting G protein-coupled receptor signaling pathway [GO:0007193]; epithelial cell differentiation involved in prostate gland development [GO:0060742]; lysosomal transport [GO:0007041]; prostate gland growth [GO:0060736]; regulation of lipid metabolic process [GO:0019216]; sphingolipid metabolic process [GO:0006665]	extracellular region [GO:0005576]; extracellular space [GO:0005615]; late endosome [GO:0005770]; lysosome [GO:0005764]; membrane [GO:0016020]
TRINITY_DN17037_c1_g1	TRINITY_DN17037_c1_g1_i2.p2	sp|P07602|SAP_HUMAN^sp|P07602|SAP_HUMAN^Q:70-321 H:18-98^42.857%ID^E:4.62e-15^.^.`sp|P07602|SAP_HUMAN^sp|P07602|SAP_HUMAN^Q:58-177 H:484-523^52.5%ID^E:2.5e-09^.^.	SAP_HUMAN	0	0	5.98521	0	0.795782	1.52609	1.41234	19.5426	4.82018	0	0.734727	0	0	0	0	0	0	0	0	0	0	0	6.92126	0	13.2084	0	4.2698	1.99507	0.773957	8.5917	0.244909	0	0	0	2.30709	2.1932	2.1932	2.1932	2.1932	2.1932	2.1932	2.1932	2.1932	2.1932	2.1932	2.1932	2.1932	2.1932	2.1932	2.1932	2.1932	2.1932	2.1932	2.1932	2.1932	2.1932	2.1932	2.1932	2.1932	2.1932	2.1932	2.1932	2.1932	2.1932	2.1932	2.1932	2.1932	2.1932	2.1932	2.1932	2.1932	4.01636	3.94544	4.10967	4.10967	4.10967	4.10967	4.00952	3.95899	3.93628	4.10088	4.10088	4.10088	4.10088	4.00051	3.94987	4.03145	4.03145	4.03145	4.03145	3.9293	3.87773	4.19232	4.19232	4.19232	4.09419	4.04472	4.19232	4.19232	4.09419	4.04472	4.19232	4.09419	4.04472	4.09419	4.04472	3.94292	1.38041	-2.10387	2.92351	3.21323	4.23412	3.95248	-0.218504	-1.55401	-3.48429	1.5431	1.83281	2.85371	2.57206	-1.59892	-2.93443	5.02739	5.3171	6.338	6.05635	1.88537	0.54986	0.289715	1.31061	1.02896	-3.14202	-4.47753	0	0	-3.43173	-4.76724	0	-4.45263	-5.78814	-4.17098	-5.50649	-1.33551	5.82607	1	1	0.837765		1		1	0.757506	1		1		0.748736	1						1	1		1				1		1	0.35472	1	1					0.731074	0.593866	0.476852	0.434291	0.302877	0.336175	0.95654	0.694668	0.376064	0.706705	0.654925	0.486506	0.53053	0.689394	0.457531	0.212382	0.187201	0.115918	0.133026	0.631353	0.887238	0.944905	0.754568	0.806115	0.442824	0.268291	1	1	0.401921	0.238544	1	0.276795	0.15242	0.308319	0.173386	0.734827	0.343698	-0.533243	0.711374	0.78187	1.03028	0.961751	-0.0544962	-0.392528	-0.885173	0.376284	0.446931	0.695877	0.627197	-0.399678	-0.742918	1.24704	1.31891	1.57214	1.50228	0.479823	0.141799	0.0691061	0.312622	0.245441	-0.767433	-1.10701	0	0	-0.838195	-1.17863	0	-1.08755	-1.43104	-1.01876	-1.3614	-0.338711	P07602	Prosaposin (Proactivator polypeptide) [Cleaved into: Saposin-A (Protein A); Saposin-B-Val; Saposin-B (Cerebroside sulfate activator) (CSAct) (Dispersin) (Sphingolipid activator protein 1) (SAP-1) (Sulfatide/GM1 activator); Saposin-C (A1 activator) (Co-beta-glucosidase) (Glucosylceramidase activator) (Sphingolipid activator protein 2) (SAP-2); Saposin-D (Component C) (Protein C)]	psap	PSAP GLBA SAP1	Homo sapiens (Human)				adenylate cyclase-inhibiting G protein-coupled receptor signaling pathway [GO:0007193]; epithelial cell differentiation involved in prostate gland development [GO:0060742]; ganglioside GM1 transport to membrane [GO:1905572]; lysosomal transport [GO:0007041]; positive regulation of beta-galactosidase activity [GO:1903771]; prostate gland growth [GO:0060736]; regulation of autophagy [GO:0010506]; regulation of lipid metabolic process [GO:0019216]; sphingolipid metabolic process [GO:0006665]	azurophil granule membrane [GO:0035577]; collagen-containing extracellular matrix [GO:0062023]; extracellular exosome [GO:0070062]; extracellular region [GO:0005576]; extracellular space [GO:0005615]; intracellular membrane-bounded organelle [GO:0043231]; late endosome [GO:0005770]; lysosomal lumen [GO:0043202]; lysosomal membrane [GO:0005765]; lysosome [GO:0005764]; plasma membrane [GO:0005886]	enzyme activator activity [GO:0008047]; ganglioside GM1 binding [GO:1905573]; ganglioside GM2 binding [GO:1905574]; ganglioside GM3 binding [GO:1905575]; ganglioside GP1c binding [GO:1905577]; ganglioside GT1b binding [GO:1905576]; identical protein binding [GO:0042802]; phospholipid binding [GO:0005543]; protease binding [GO:0002020]; protein homodimerization activity [GO:0042803]; scaffold protein binding [GO:0097110]
TRINITY_DN1703_c0_g1	TRINITY_DN1703_c0_g1_i4.p1	sp|O43396|TXNL1_HUMAN^sp|O43396|TXNL1_HUMAN^Q:1-861 H:2-289^50.694%ID^E:7.21e-100^.^.	TXNL1_HUMAN	0	0	1.90232	0	0.802307	14.6117	0.706118	18.7336	3.32296	0	0	0	1.88938	0	0	0	0	0	0	0	0	1.97434	1.73754	0	22.2936	47.7424	78.8561	0.634107	5.13801	7.58755	0	0.629794	0	0	1.23729	7.20639	7.20639	7.20639	7.20639	7.20639	7.20639	7.20639	7.20639	7.20639	7.20639	7.20639	7.20639	7.20639	7.20639	7.20639	7.20639	7.20639	7.20639	7.20639	7.20639	7.20639	7.20639	7.20639	7.20639	7.20639	7.20639	7.20639	7.20639	7.20639	7.20639	7.20639	7.20639	7.20639	7.20639	7.20639	7.20639	2.75092	2.74714	2.9766	2.94863	2.9766	2.9766	2.92301	2.73731	2.5009	2.75099	2.7207	2.75099	2.75099	2.69291	2.4901	2.74721	2.71688	2.74721	2.74721	2.68905	2.48593	2.9487	2.97667	2.97667	2.92308	2.73738	2.9487	2.9487	2.89459	2.70694	2.97667	2.92308	2.73738	2.92308	2.73738	2.67901	-2.84422	-3.40811	2.40047	0.096252	2.74872	2.46708	-0.807552	-6.12054	-0.56389	5.24468	2.94047	5.59294	5.31129	2.03666	-3.27632	5.80857	3.50436	6.15683	5.87518	2.60055	-2.71243	-2.30421	0	0	-3.20802	-8.521	2.65247	2.37082	-0.903804	-6.21679	0	-3.55628	-8.86926	-3.27463	-8.58761	-5.31298	49.6307	0.729224	1	0.782405	1	1	0.638674	1	0.0721863	1	0.162176	1	0.120137	0.147087	1	0.2864	0.119196	0.352557	0.0581234	0.0760359	1	1	0.847407	1	1	0.451755	0.00457334	1		1	0.0522451	1	1	0.00414416	0.442378	0.00430584	0.105078	0.301176	0.214753	0.419986	0.973959	0.355776	0.407204	0.782338	0.025354	0.82161	0.0565888	0.279796	0.0420456	0.0535217	0.449466	0.188262	0.034485	0.197104	0.0250181	0.0324679	0.333499	0.275223	0.434547	1	1	0.272432	0.00185301	0.368365	0.421383	0.754859	0.0216409	1	0.223749	0.00119506	0.2626	0.00170589	0.0473463	-1.03392	-1.2406	0.806445	0.032643	0.923444	0.828824	-0.276274	-2.23597	-0.225475	1.90647	1.08078	2.03307	1.93069	0.756305	-1.31574	2.11435	1.28985	2.24112	2.1386	0.96709	-1.09111	-0.781434	0	0	-1.09748	-3.11283	0.89954	0.804024	-0.312239	-2.29661	0	-1.21662	-3.24006	-1.12027	-3.13717	-1.98319	O43396	Thioredoxin-like protein 1 (32 kDa thioredoxin-related protein)	txnl1	TXNL1 TRP32 TXL TXNL	Homo sapiens (Human)			TISSUE SPECIFICITY: Ubiquitous.		cytoplasm [GO:0005737]; cytosol [GO:0005829]; nucleus [GO:0005634]; proteasome complex [GO:0000502]	disulfide oxidoreductase activity [GO:0015036]; protein-disulfide reductase activity [GO:0015035]
TRINITY_DN1703_c1_g2	TRINITY_DN1703_c1_g2_i1.p1	sp|O43396|TXNL1_HUMAN^sp|O43396|TXNL1_HUMAN^Q:1-855 H:4-289^50.35%ID^E:1.32e-100^.^.	TXNL1_HUMAN	0	0	26.4262	0.530176	0	70.3343	3.49393	32.8584	9.03466	0	0	0.731125	4.70646	0	0	0.958719	0	0	0	0	0	9.76926	25.7776	0	29.1269	1642.41	38.0714	8.80873	23.6215	15.129	0.243708	1.56882	0.319573	0	11.8489	70.1565	70.1565	70.1565	70.1565	70.1565	70.1565	70.1565	70.1565	70.1565	70.1565	70.1565	70.1565	70.1565	70.1565	70.1565	70.1565	70.1565	70.1565	70.1565	70.1565	70.1565	70.1565	70.1565	70.1565	70.1565	70.1565	70.1565	70.1565	70.1565	70.1565	70.1565	70.1565	70.1565	70.1565	70.1565	70.1565	2.61488	2.61799	2.86437	2.70631	2.82191	2.86437	2.63231	2.6113	2.59201	2.84064	2.68119	2.79783	2.84064	2.60647	2.58525	2.84351	2.68422	2.80074	2.84351	2.60959	2.5884	2.92503	3.0323	3.07185	2.85669	2.83734	2.88347	2.92503	2.69819	2.67769	3.0323	2.81413	2.79448	2.85669	2.83734	2.60288	-1.41909	-0.775981	5.06413	2.45363	4.69134	6.09655	-0.427846	-6.01187	0.643114	6.48322	3.87272	6.11044	7.51564	0.991249	-4.59277	5.84011	3.22961	5.46732	6.87253	0.348135	-5.23589	-2.6105	-0.372787	1.03242	-5.49197	-11.076	2.23772	3.64292	-2.88147	-8.46549	1.4052	-5.11919	-10.7032	-6.52439	-12.1084	-5.58402	569.868																																																																									-0.542699	-0.296403	1.76798	0.906631	1.66247	2.12841	-0.162536	-2.30225	0.248114	2.28231	1.4444	2.18399	2.64576	0.380303	-1.77653	2.05384	1.20318	1.9521	2.41692	0.133406	-2.02283	-0.892472	-0.122939	0.33609	-1.92249	-3.90365	0.77605	1.24543	-1.06793	-3.16149	0.463412	-1.8191	-3.83012	-2.2839	-4.26752	-2.14533	O43396	Thioredoxin-like protein 1 (32 kDa thioredoxin-related protein)	txnl1	TXNL1 TRP32 TXL TXNL	Homo sapiens (Human)			TISSUE SPECIFICITY: Ubiquitous.		cytoplasm [GO:0005737]; cytosol [GO:0005829]; nucleus [GO:0005634]; proteasome complex [GO:0000502]	disulfide oxidoreductase activity [GO:0015036]; protein-disulfide reductase activity [GO:0015035]
TRINITY_DN17040_c0_g2	TRINITY_DN17040_c0_g2_i1.p1	sp|Q22067|AATC_CAEEL^sp|Q22067|AATC_CAEEL^Q:145-1053 H:20-322^38.487%ID^E:2.32e-75^.^.	AATC_CAEEL	0	0	1.89169	1.60533	0	32.2638	0	28.5074	0	0	0	0	2.83193	1.27284	0	0	0	0	1.33618	0	0	7.87562	1.73495	0	11.1266	0	0	0.630564	11.2897	9.50248	0	1.36826	0	0.445393	3.20352	3.34986	3.34986	3.34986	3.34986	3.34986	3.34986	3.34986	3.34986	3.34986	3.34986	3.34986	3.34986	3.34986	3.34986	3.34986	3.34986	3.34986	3.34986	3.34986	3.34986	3.34986	3.34986	3.34986	3.34986	3.34986	3.34986	3.34986	3.34986	3.34986	3.34986	3.34986	3.34986	3.34986	3.34986	3.34986	3.34986	4.00198	4.00399	4.16655	4.07019	4.16655	4.12987	4.04846	4.02992	3.83263	4.00216	3.90174	4.00216	3.96396	3.87907	3.85971	4.00418	3.90381	4.00418	3.966	3.88115	3.86181	4.07038	4.16673	4.13006	4.04865	4.0301	4.07038	4.03283	3.94941	3.9304	4.13006	4.04865	4.0301	4.01089	3.99218	3.9079	-3.98625	-3.73716	2.3978	-0.954995	2.74606	0.66843	-2.1697	-2.3964	0.249095	6.38406	3.03126	6.73231	4.65468	1.81655	1.58985	6.13496	2.78216	6.48322	4.40559	1.56746	1.34076	-3.3528	0	-1.72937	-4.5675	-4.7942	3.70106	1.62342	-1.2147	-1.44141	-2.07763	-4.91576	-5.14246	-2.83813	-3.06483	-0.226702	3.70886	0.759623	1	0.904748		1		1	0.631587	1	0.27111	1	0.224991	0.453966	1		0.294384	0.664994	0.189732		1	1	0.817653	1		0.437289	0.269813	1		1	0.761361	1	1	0.282518		0.481106	0.985727	0.319216	0.350635	0.56496	0.814495	0.509849	0.871422	0.592006	0.552076	0.948179	0.110678	0.437219	0.0925358	0.240295	0.639573	0.680406	0.125488	0.476045	0.105423	0.266638	0.686312	0.728453	0.410106	1	0.675414	0.259254	0.234205	0.363209	0.687277	0.758413	0.713819	0.614928	0.224681	0.201951	0.479191	0.44266	0.95374	-0.996071	-0.933358	0.575489	-0.234631	0.659073	0.161852	-0.535931	-0.594652	0.0649932	1.59515	0.776898	1.68217	1.17425	0.468296	0.41191	1.53214	0.712678	1.61911	1.11084	0.403865	0.347184	-0.823707	0	-0.418729	-1.12816	-1.1896	0.909267	0.402553	-0.307566	-0.366732	-0.503052	-1.21417	-1.27601	-0.707605	-0.767709	-0.0580112	Q22067	Aspartate aminotransferase, cytoplasmic (EC 2.6.1.1) (Glutamate oxaloacetate transaminase 1.2) (Transaminase A)	got-1.2	got-1.2 got-1 T01C8.5	Caenorhabditis elegans			TISSUE SPECIFICITY: Expressed in all somatic tissues including the nervous system. {ECO:0000269|PubMed:29649217}.	2-oxoglutarate metabolic process [GO:0006103]; aspartate biosynthetic process [GO:0006532]; aspartate metabolic process [GO:0006531]; glutamate metabolic process [GO:0006536]; positive regulation of glutamate metabolic process [GO:2000213]	cytoplasm [GO:0005737]; cytosol [GO:0005829]	L-aspartate:2-oxoglutarate aminotransferase activity [GO:0004069]; pyridoxal phosphate binding [GO:0030170]
TRINITY_DN1704_c0_g1	TRINITY_DN1704_c0_g1_i3.p1	sp|Q6DEL2|CLPT1_DANRE^sp|Q6DEL2|CLPT1_DANRE^Q:1-1884 H:1-631^88.17%ID^E:0^.^.	CLPT1_DANRE	219.15	193.697	244.467	184.943	253.795	173.977	242.716	251.637	234.046	302.397	278.113	210.475	148.61	130.983	139.319	737.999	765.265	805.59	153.744	182.932	206.39	135.737	123.356	114.221	130.595	164.252	127.751	219.105	204.239	242.8	263.662	139.637	769.618	181.022	124.438	253.932	253.932	253.932	253.932	253.932	253.932	253.932	253.932	253.932	253.932	253.932	253.932	253.932	253.932	253.932	253.932	253.932	253.932	253.932	253.932	253.932	253.932	253.932	253.932	253.932	253.932	253.932	253.932	253.932	253.932	253.932	253.932	253.932	253.932	253.932	253.932	0.17848	0.178297	0.177236	0.187916	0.173214	0.179339	0.200463	0.190624	0.167043	0.165911	0.177274	0.161607	0.168156	0.190523	0.180142	0.165714	0.17709	0.161405	0.167961	0.190352	0.179961	0.176022	0.160232	0.166835	0.189358	0.17891	0.171971	0.178139	0.19939	0.189496	0.162556	0.185599	0.174927	0.191328	0.180994	0.201944	0.106106	-0.14678	-0.265623	0.648106	-1.81131	0.277458	0.81658	0.662288	-0.252885	-0.371729	0.542	-1.91741	0.171353	0.710474	0.556182	-0.118844	0.794885	-1.66453	0.424238	0.963359	0.809067	0.913729	-1.54568	0.543082	1.0822	0.927911	-2.45941	-0.370647	0.168474	0.0141821	2.08877	2.62789	2.4736	0.539121	0.384829	-0.154292	140.866	1	1	0.37381	0.00391083	5.05252e-24	0.27452	0.0130918	0.00198891	0.543465	0.0840001	0.0247335	4.89985e-31	0.537147	0.00242223	0.00581332	0.680831	3.56563e-05	7.75344e-24	0.0327437	7.93995e-06	0.000100971	1.84388e-06	1.99379e-20	0.0107004	8.24261e-08	9.08136e-07	1.60664e-44	0.124498	1	0.975882	3.25619e-36	1.1433e-43	7.43849e-44	0.0197838	0.0614637	0.546843	0.55218	0.410376	0.133951	0.000562839	1.35998e-25	0.121835	4.63163e-05	0.000512154	0.130054	0.0250561	0.00223259	1.80628e-32	0.308197	0.000192189	0.00201877	0.473273	7.16937e-06	6.1706e-25	0.0115432	4.17184e-07	6.93114e-06	2.09168e-07	5.08473e-22	0.00113309	1.09636e-08	2.14321e-07	2.14779e-46	0.0374651	0.398141	0.940341	8.65101e-38	1.64469e-45	2.12951e-45	0.0048357	0.0334865	0.444849	0.594497	-0.823232	-1.4987	3.44892	-10.4571	1.54712	4.07348	3.47432	-1.51389	-2.24054	3.05741	-11.8647	1.01901	3.72907	3.08746	-0.717164	4.4886	-10.3128	2.52581	5.06094	4.49579	5.191	-9.64653	3.25521	5.71511	5.18647	-14.3013	-2.08066	0.844946	0.0748413	12.8496	14.1589	14.1408	2.81778	2.1262	-0.764031	Q6DEL2	Putative lipid scramblase CLPTM1 (Cleft lip and palate transmembrane protein 1 homolog)	clptm1	clptm1 zgc:100803	Danio rerio (Zebrafish) (Brachydanio rerio)				cell differentiation [GO:0030154]	endomembrane system [GO:0012505]; membrane [GO:0016020]
TRINITY_DN1704_c1_g1	TRINITY_DN1704_c1_g1_i1.p1	sp|Q6DGL2|KBRS2_DANRE^sp|Q6DGL2|KBRS2_DANRE^Q:1-576 H:1-192^85.938%ID^E:6.89e-125^.^.	KBRS2_DANRE	712.941	564.162	689.777	441.582	472.913	436.394	504.461	542.087	498.379	436.42	423.687	389.523	579.861	544.419	672.592	273.68	387.383	427.735	442.764	463.642	435.126	605.05	651.961	725.853	133.661	132.319	93.5676	655.627	450.296	514.976	416.543	598.958	362.933	447.177	660.954	469.701	469.701	469.701	469.701	469.701	469.701	469.701	469.701	469.701	469.701	469.701	469.701	469.701	469.701	469.701	469.701	469.701	469.701	469.701	469.701	469.701	469.701	469.701	469.701	469.701	469.701	469.701	469.701	469.701	469.701	469.701	469.701	469.701	469.701	469.701	469.701	0.147625	0.147845	0.148197	0.149147	0.147241	0.147737	0.151023	0.161834	0.143554	0.143917	0.144895	0.142932	0.143443	0.146826	0.157924	0.144142	0.145119	0.143159	0.143669	0.147047	0.158129	0.145478	0.143523	0.144032	0.147401	0.158459	0.144503	0.145009	0.148356	0.159348	0.143047	0.146439	0.157565	0.146938	0.158029	0.161105	0.542564	0.349102	0.654862	0.132777	0.856888	0.552417	-0.0101646	2.46409	-0.193463	0.112297	-0.409787	0.314324	0.00985248	-0.552729	1.92152	0.30576	-0.216325	0.507787	0.203315	-0.359266	2.11498	-0.522085	0.202026	-0.102445	-0.665026	1.80922	0.724111	0.41964	-0.142941	2.33131	-0.304471	-0.867053	1.6072	-0.562581	1.91167	2.47425	119.849	0.0010811	0.192016	6.93868e-05	0.645402	9.03717e-08	0.000973809	1	6.23671e-51	0.686144	0.671588	0.0494605	0.0856536	1	0.00211607	5.94e-33	0.11771	0.267657	0.00137423	0.259985	0.157665	4.81175e-39	0.00184409	1	1	3.65173e-05	4.17574e-29	7.48624e-06	0.0182112	1	4.09773e-47	0.172839	4.97597e-08	3.29123e-23	0.000738373	1.51945e-32	6.58212e-52	0.000237588	0.0182122	9.92237e-06	0.373337	5.89712e-09	0.000184612	0.946339	2.37714e-52	0.177767	0.43522	0.00468163	0.02787	0.94524	0.000166874	4.63928e-34	0.0339018	0.136047	0.000389615	0.157021	0.0145571	8.46322e-41	0.000332257	0.159241	0.476919	6.4316e-06	3.41494e-30	5.41382e-07	0.00380505	0.335296	1.79961e-48	0.0332986	3.20179e-09	1.97808e-24	0.000128827	1.09587e-33	3.13323e-53	3.67528	2.36128	4.41886	0.890241	5.81965	3.73919	-0.0673047	15.226	-1.34766	0.780291	-2.82816	2.19911	0.0686854	-3.76451	12.1673	2.12124	-1.49067	3.54702	1.41516	-2.44321	13.375	-3.58876	1.40763	-0.711266	-4.51168	11.4176	5.01103	2.89389	-0.963502	14.6303	-2.12846	-5.9209	10.2002	-3.82869	12.097	15.358	Q6DGL2	NF-kappa-B inhibitor-interacting Ras-like protein 2 (I-kappa-B-interacting Ras-like protein 2) (Kappa B-Ras protein 2) (KappaB-Ras2)	nkiras2	nkiras2 zgc:92870	Danio rerio (Zebrafish) (Brachydanio rerio)				negative regulation of canonical NF-kappaB signal transduction [GO:0043124]; Ral protein signal transduction [GO:0032484]	cytoplasm [GO:0005737]	GTP binding [GO:0005525]; GTPase activating protein binding [GO:0032794]; GTPase activity [GO:0003924]
TRINITY_DN1704_c3_g2	TRINITY_DN1704_c3_g2_i1.p2	sp|P59326|YTHD1_MOUSE^sp|P59326|YTHD1_MOUSE^Q:1-465 H:389-543^94.194%ID^E:2.84e-107^.^.	YTHD1_MOUSE	74.5834	81.9038	92.2616	86.4567	60.6208	62.697	77.5441	101.203	88.621	65.3377	79.7505	77.5283	69.4195	79.1576	89.5634	131.595	177.209	93.6338	78.5768	66.3362	67.5574	69.1124	67.4637	88.4978	31.311	0	29.7406	82.9163	69.9248	89.1228	74.2055	79.3802	134.146	70.8235	75.0246	77.3216	77.3216	77.3216	77.3216	77.3216	77.3216	77.3216	77.3216	77.3216	77.3216	77.3216	77.3216	77.3216	77.3216	77.3216	77.3216	77.3216	77.3216	77.3216	77.3216	77.3216	77.3216	77.3216	77.3216	77.3216	77.3216	77.3216	77.3216	77.3216	77.3216	77.3216	77.3216	77.3216	77.3216	77.3216	77.3216	0.339018	0.33814	0.339094	0.344138	0.333253	0.338998	0.3547	0.386001	0.323525	0.324522	0.329788	0.318414	0.324422	0.340796	0.373264	0.323604	0.328886	0.317479	0.323504	0.339923	0.372467	0.329866	0.318494	0.324501	0.340871	0.373333	0.323859	0.329768	0.345889	0.37792	0.318393	0.335062	0.368036	0.340777	0.373246	0.387563	0.241515	-0.101533	0.160973	0.0678854	-0.689924	0.227784	0.148069	1.85915	-0.343048	-0.0805425	-0.17363	-0.93144	-0.0137316	-0.093446	1.61763	0.262506	0.169418	-0.588391	0.329317	0.249602	1.96068	-0.0930875	-0.850897	0.0668109	-0.0129036	1.69817	-0.75781	0.159898	0.080184	1.79126	0.917708	0.837994	2.54907	-0.0797145	1.63136	1.71108	20.3505	0.970202	1	0.947514	0.971258	0.295701	0.724294	1	6.92907e-06	0.939106	0.943369	1	0.0138287	1	1	5.33805e-05	0.629749	0.778468	0.126545	0.439474	1	2.32572e-06	1	0.0778627	1	1	2.00779e-05	0.171472	0.890191	1	9.56899e-06	0.0239536	0.10524	4.00832e-11	0.932371	4.42421e-05	3.62675e-05	0.476219	0.763972	0.63499	0.843622	0.0384271	0.501627	0.67635	1.46144e-06	0.288988	0.803989	0.598548	0.00344183	0.966239	0.783932	1.46593e-05	0.417254	0.606463	0.0638359	0.308694	0.462771	1.40924e-07	0.777792	0.00754854	0.836878	0.969804	5.39813e-06	0.0192871	0.62776	0.816678	2.13937e-06	0.00394768	0.0123839	4.32462e-12	0.815047	1.23824e-05	1.01025e-05	0.712396	-0.300269	0.474715	0.197262	-2.07027	0.671932	0.417449	4.81644	-1.06035	-0.248188	-0.526489	-2.92525	-0.0423262	-0.274199	4.33375	0.811194	0.515128	-1.85332	1.01797	0.734291	5.26404	-0.282198	-2.67162	0.205888	-0.0378547	4.54869	-2.33993	0.484881	0.23182	4.73979	2.88231	2.50101	6.92615	-0.23392	4.37074	4.41497	P59326	YTH domain-containing family protein 1 (Dermatomyositis associated with cancer putative autoantigen 1 homolog) (DACA-1 homolog)	ythdf1	Ythdf1	Mus musculus (Mouse)			TISSUE SPECIFICITY: In brain, preferentially expressed in the hippocampus. {ECO:0000269|PubMed:30401835}.	immune system process [GO:0002376]; learning [GO:0007612]; memory [GO:0007613]; mRNA destabilization [GO:0061157]; organelle assembly [GO:0070925]; positive regulation of translation [GO:0045727]; positive regulation of translational initiation [GO:0045948]; regulation of antigen processing and presentation [GO:0002577]; regulation of axon guidance [GO:1902667]; regulation of long-term synaptic potentiation [GO:1900271]; regulation of mRNA stability [GO:0043488]; stress granule assembly [GO:0034063]	cytoplasm [GO:0005737]; cytoplasmic stress granule [GO:0010494]; P-body [GO:0000932]	N6-methyladenosine-containing RNA reader activity [GO:1990247]; ribosome binding [GO:0043022]; RNA binding [GO:0003723]
TRINITY_DN17051_c0_g1	TRINITY_DN17051_c0_g1_i1.p1	sp|Q99PM1|TOX4_RAT^sp|Q99PM1|TOX4_RAT^Q:106-1143 H:2-304^58.166%ID^E:2.57e-88^.^.`sp|Q99PM1|TOX4_RAT^sp|Q99PM1|TOX4_RAT^Q:1576-1929 H:501-617^38.136%ID^E:1.08e-17^.^.	TOX4_RAT	277.029	201.72	235.018	205.777	205.614	180.912	165.104	185.608	176.393	186.652	195.927	200.255	205.415	237.79	200.916	323.028	299.615	336.612	236.349	190.114	205.661	173.105	151.156	159.917	24.2967	29.6589	46.842	237.922	197.434	175.702	194.278	214.707	319.752	210.708	161.393	193.944	193.944	193.944	193.944	193.944	193.944	193.944	193.944	193.944	193.944	193.944	193.944	193.944	193.944	193.944	193.944	193.944	193.944	193.944	193.944	193.944	193.944	193.944	193.944	193.944	193.944	193.944	193.944	193.944	193.944	193.944	193.944	193.944	193.944	193.944	193.944	0.167987	0.170198	0.168513	0.171988	0.164422	0.167554	0.184501	0.228746	0.160125	0.158332	0.162026	0.153971	0.157311	0.175251	0.221353	0.160676	0.164317	0.15638	0.15967	0.177372	0.223035	0.162571	0.154544	0.157872	0.175755	0.221752	0.158327	0.161576	0.17909	0.224404	0.153498	0.171837	0.21866	0.174836	0.221024	0.234132	0.266772	0.437829	0.291139	0.148161	-0.428809	0.173394	0.560376	2.79978	0.171057	0.0243665	-0.118612	-0.695581	-0.0933778	0.293604	2.53301	-0.14669	-0.289668	-0.866638	-0.264435	0.122547	2.36195	-0.142978	-0.719948	-0.117744	0.269238	2.50865	-0.576969	0.0252338	0.412216	2.65162	0.602203	0.989185	3.22859	0.386982	2.62639	2.23941	33.5992	0.328944	0.11246	0.263183	0.660516	0.0807682	0.522924	0.28902	3.27619e-33	0.932008	0.992792	1	3.80262e-05	0.766332	0.784148	2.88573e-29	0.575617	0.173914	1.58192e-07	0.179884	1	1.28579e-24	0.777075	4.82837e-05	0.996177	0.264163	1.36698e-28	0.0029876	1	0.531419	4.90009e-31	0.000634839	1.29939e-07	9.87542e-48	0.0830851	1.95532e-31	1.00261e-20	0.112275	0.0100978	0.0840428	0.388986	0.00910807	0.300735	0.00238744	1.90703e-34	0.285397	0.877692	0.464136	6.25424e-06	0.552788	0.0938689	2.53965e-30	0.361264	0.0779239	2.99285e-08	0.0976944	0.489624	3.31438e-26	0.379139	3.18485e-06	0.455774	0.125549	1.13341e-29	0.000268257	0.875897	0.0213508	3.21631e-32	8.73804e-05	8.58594e-09	2.44921e-49	0.0268698	1.45362e-32	1.12514e-21	1.58805	2.57246	1.7277	0.861457	-2.60797	1.03486	3.03725	12.2397	1.06827	0.153895	-0.732053	-4.51761	-0.593588	1.67533	11.4433	-0.912959	-1.76286	-5.54185	-1.65614	0.690907	10.59	-0.879484	-4.65852	-0.745823	1.53189	11.3129	-3.64417	0.156173	2.30172	11.8163	3.9232	5.75653	14.7654	2.2134	11.8828	9.56471	Q99PM1	TOX high mobility group box family member 4 (Epidermal Langerhans cell protein LCP1)	tox4	Tox4	Rattus norvegicus (Rat)				positive regulation of transcription elongation by RNA polymerase II [GO:0032968]; regulation of transcription by RNA polymerase II [GO:0006357]; RNA polymerase II promoter clearance [GO:0001111]	chromatin [GO:0000785]; chromosome, telomeric region [GO:0000781]; nucleus [GO:0005634]; PTW/PP1 phosphatase complex [GO:0072357]	chromatin DNA binding [GO:0031490]
TRINITY_DN17053_c0_g1	TRINITY_DN17053_c0_g1_i11.p1	sp|Q7ZWA3|RBMX_DANRE^sp|Q7ZWA3|RBMX_DANRE^Q:1-516 H:1-166^70.349%ID^E:5.34e-49^.^.	RBMX_DANRE	1144.52	1349.42	1393.56	3077.44	3275.31	3091.74	2566.8	2652.28	2737.68	2369.91	2270.26	2323.72	1865.83	1808.46	1828.21	1708.02	1921.9	1682.51	2256.71	2356.75	2141.75	1233.24	1273.03	1410.15	1213.91	1183.67	1226.5	1295.83	3148.16	2652.25	2321.3	1834.17	1770.81	2251.73	1305.48	1976.42	1976.42	1976.42	1976.42	1976.42	1976.42	1976.42	1976.42	1976.42	1976.42	1976.42	1976.42	1976.42	1976.42	1976.42	1976.42	1976.42	1976.42	1976.42	1976.42	1976.42	1976.42	1976.42	1976.42	1976.42	1976.42	1976.42	1976.42	1976.42	1976.42	1976.42	1976.42	1976.42	1976.42	1976.42	1976.42	0.0830397	0.0833836	0.0834354	0.0847871	0.0834885	0.0834077	0.0881149	0.0868604	0.0777631	0.0778186	0.0792662	0.0778755	0.0777889	0.0828161	0.0814801	0.0781855	0.0796263	0.0782421	0.0781559	0.083161	0.0818306	0.0796806	0.0782973	0.0782111	0.0832129	0.0818833	0.0797361	0.0796515	0.0845681	0.0832602	0.0782678	0.0832661	0.0819374	0.0831851	0.0818551	0.0866467	-1.27928	-1.03206	-0.839926	-0.500466	-0.448256	-0.796049	-0.00865783	0.100597	0.247226	0.439359	0.778819	0.831029	0.483235	1.27063	1.37988	0.192133	0.531592	0.583803	0.236009	1.0234	1.13266	0.33946	0.39167	0.0438763	0.831268	0.940523	0.0522104	-0.295583	0.491808	0.601064	-0.347794	0.439598	0.548853	0.787391	0.896647	0.109255	1208.03	6.13286e-52	2.99034e-33	1.90921e-22	6.70782e-08	1.13398e-06	2.92034e-20	1	0.444729	0.0115803	1.42296e-07	3.84717e-21	2.99815e-25	4.38887e-09	4.42074e-51	6.68409e-63	0.0595476	2.00717e-10	6.42149e-13	0.00894887	7.18945e-33	8.7043e-42	0.000136111	9.13187e-06	1	3.35462e-22	1.91333e-29	1	0.00139554	8.07919e-07	3.6466e-12	7.02389e-05	1.8228e-06	1.87037e-10	6.8138e-20	7.45179e-27	0.351999	1.49876e-53	3.47116e-35	7.7474e-24	3.57771e-09	7.91424e-08	1.37324e-21	0.921729	0.246802	0.00147671	1.64286e-08	8.75612e-23	1.38756e-26	5.22694e-10	3.9611e-53	2.47528e-64	0.0139949	2.4541e-11	8.55517e-14	0.00253008	8.38178e-35	1.43238e-43	2.04193e-05	5.66377e-07	0.574799	1.69171e-23	1.54883e-30	0.512604	0.000206479	6.0443e-09	5.23341e-13	8.84501e-06	1.29583e-07	2.1065e-11	2.92054e-21	6.35227e-28	0.207335	-15.4057	-12.3772	-10.0668	-5.90262	-5.36907	-9.54408	-0.0982561	1.15815	3.17922	5.64593	9.82536	10.6712	6.21214	15.3427	16.9352	2.4574	6.67608	7.46149	3.01972	12.3063	13.8415	4.26026	5.00234	0.560998	9.98965	11.4861	0.654789	-3.71096	5.81553	7.2191	-4.44364	5.27943	6.69844	9.46554	10.9541	1.26093	Q7ZWA3	RNA-binding motif protein, X chromosome (Heterogeneous nuclear ribonucleoprotein G) (hnRNP G)	rbmx	rbmx	Danio rerio (Zebrafish) (Brachydanio rerio)	DEVELOPMENTAL STAGE: Expressed both maternally and zygotically. Expressed widely in the embryo up to 24 hr post-fertilization (hpf). Expressed predominantly in the brain, branchial arches, and liver primordium between 24 to 72 hpf. Expressed in the midbrain at 7 days post-fertilization (dpf). {ECO:0000269|PubMed:15895365}.			cellular response to interleukin-1 [GO:0071347]; membrane protein ectodomain proteolysis [GO:0006509]; mRNA splicing, via spliceosome [GO:0000398]; negative regulation of mRNA splicing, via spliceosome [GO:0048025]; positive regulation of mRNA splicing, via spliceosome [GO:0048026]; positive regulation of transcription by RNA polymerase II [GO:0045944]; protein homooligomerization [GO:0051260]; regulation of alternative mRNA splicing, via spliceosome [GO:0000381]; transcription by RNA polymerase II [GO:0006366]	catalytic step 2 spliceosome [GO:0071013]; euchromatin [GO:0000791]; extracellular exosome [GO:0070062]; nucleus [GO:0005634]; supraspliceosomal complex [GO:0044530]	chromatin binding [GO:0003682]; mRNA binding [GO:0003729]; RNA binding [GO:0003723]; RNA polymerase II cis-regulatory region sequence-specific DNA binding [GO:0000978]; snRNA binding [GO:0017069]
TRINITY_DN17053_c2_g1	TRINITY_DN17053_c2_g1_i1.p1	sp|Q9BZR8|B2L14_HUMAN^sp|Q9BZR8|B2L14_HUMAN^Q:292-636 H:205-317^33.621%ID^E:1.72e-14^.^.	B2L14_HUMAN	20.7423	13.7486	1.91551	2.68658	4.80147	2.30125	4.23162	0	0.825462	4.50764	3.66697	4.41863	2.82487	7.66614	8.13126	14.9429	19.0667	0.539533	2.65585	0	2.15648	3.95238	8.67265	2.06585	36.4416	79.2251	36.1926	12.1355	3.2631	1.6857	4.19774	6.20742	11.5164	1.60411	4.89696	10.6807	10.6807	10.6807	10.6807	10.6807	10.6807	10.6807	10.6807	10.6807	10.6807	10.6807	10.6807	10.6807	10.6807	10.6807	10.6807	10.6807	10.6807	10.6807	10.6807	10.6807	10.6807	10.6807	10.6807	10.6807	10.6807	10.6807	10.6807	10.6807	10.6807	10.6807	10.6807	10.6807	10.6807	10.6807	10.6807	1.3889	1.44989	1.37924	1.38339	1.34729	1.4427	1.43165	1.34155	1.46206	1.39202	1.39613	1.36038	1.45492	1.44397	1.35469	1.45288	1.45682	1.42259	1.51326	1.50273	1.41715	1.38652	1.35051	1.4457	1.43467	1.34477	1.35475	1.44966	1.43866	1.34903	1.41526	1.40399	1.31199	1.49579	1.40979	1.39848	1.89736	2.80299	1.52819	0.975499	0.0757086	2.90937	1.29118	-2.0586	0.905638	-0.369168	-0.921858	-1.82165	1.01202	-0.606177	-3.95596	-1.27481	-1.8275	-2.72729	0.10638	-1.51181	-4.8616	-0.552691	-1.45248	1.38118	-0.23701	-3.58679	-0.89979	1.93388	0.315681	-3.0341	2.83367	1.21547	-2.13431	-1.61819	-4.96797	-3.34978	50.6197	0.47027	0.499092	0.602496	0.739539	1	0.124606	1	0.272518	1	0.932155	1	0.367475	0.713107	1	0.0096919	0.594281	0.368981	0.112511	0.983544	1	0.00727214	1	1	0.864964	0.968857	0.01651	1	0.411427	1	0.0583222	0.228288	1	0.181226	0.461394	0.0011963	0.0416638	0.171912	0.0532067	0.267863	0.480715	0.955188	0.043735	0.367119	0.124907	0.535636	0.790853	0.509065	0.180546	0.486691	0.674632	0.00349804	0.380252	0.209682	0.0552226	0.943956	0.314393	0.000602391	0.690175	0.282148	0.339388	0.868786	0.0076485	0.506577	0.182197	0.826318	0.0245064	0.0452605	0.386641	0.103786	0.279326	0.000425221	0.0166067	1.36609	1.93324	1.108	0.705153	0.0561931	2.01662	0.901883	-1.5345	0.619425	-0.265203	-0.660295	-1.33908	0.695581	-0.4198	-2.9202	-0.877432	-1.25444	-1.91712	0.0702983	-1.00605	-3.43054	-0.398618	-1.07551	0.955374	-0.165201	-2.66721	-0.664177	1.33402	0.219426	-2.2491	2.00223	0.865724	-1.62677	-1.08184	-3.52391	-2.3953	Q9BZR8	Apoptosis facilitator Bcl-2-like protein 14 (Bcl2-L-14) (Apoptosis regulator Bcl-G)	bcl2l14	BCL2L14 BCLG	Homo sapiens (Human)			TISSUE SPECIFICITY: Isoform 1 is widely expressed. Isoform 2 is testis-specific. {ECO:0000269|PubMed:11054413}.	apoptotic process [GO:0006915]; positive regulation of extrinsic apoptotic signaling pathway [GO:2001238]; regulation of apoptotic process [GO:0042981]	cytosol [GO:0005829]; endomembrane system [GO:0012505]; intracellular membrane-bounded organelle [GO:0043231]; intracellular organelle [GO:0043229]; membrane [GO:0016020]	protein kinase binding [GO:0019901]
TRINITY_DN17055_c0_g1	TRINITY_DN17055_c0_g1_i12.p1	sp|P40946|ARF6_DROME^sp|P40946|ARF6_DROME^Q:1-525 H:1-175^98.286%ID^E:7.27e-127^.^.	ARF6_DROME	0	0	15.4502	0	0	23.7367	5.63964	32.0111	6.56486	0	0	0.740066	0.939206	0	0	0	0	0	0	0	0	11.8792	25.9917	0	54.649	787.054	65.984	5.15008	7.91223	14.7385	0.246689	0.313069	0	0	12.6236	38.1719	38.1719	38.1719	38.1719	38.1719	38.1719	38.1719	38.1719	38.1719	38.1719	38.1719	38.1719	38.1719	38.1719	38.1719	38.1719	38.1719	38.1719	38.1719	38.1719	38.1719	38.1719	38.1719	38.1719	38.1719	38.1719	38.1719	38.1719	38.1719	38.1719	38.1719	38.1719	38.1719	38.1719	38.1719	38.1719	2.66575	2.66131	2.90383	2.90383	2.90383	2.90383	2.67406	2.65481	2.6221	2.86794	2.86794	2.86794	2.86794	2.63504	2.6155	2.86382	2.86382	2.86382	2.86382	2.63055	2.61098	3.09048	3.09048	3.09048	2.87566	2.85777	3.09048	3.09048	2.87566	2.85777	3.09048	2.87566	2.85777	2.87566	2.85777	2.62397	-0.613407	-1.51222	4.28445	3.62633	5.60436	5.32271	-1.2925	-5.87215	-0.898815	4.89785	4.23974	6.21776	5.93612	-0.67909	-5.25874	5.79667	5.13856	7.11658	6.83493	0.219724	-4.35992	-0.658111	1.31991	1.03826	-5.57694	-10.1566	1.97802	1.69637	-4.91883	-9.49848	0	-6.89685	-11.4765	-6.61521	-11.1949	-4.57965	302.562	1	1	0.386318	0.459207	0.395652	0.174356	1	0.0761376	1	0.228204	0.974948	0.091553	0.112239	1	0.0924432	0.139964	0.164712	0.0328893	0.0450157	1	0.718644	1	1	1	0.135827	0.00106604	1	0.856488	1	0.0028797	1	0.136035	0.00027276	0.0692511	0.000282537	0.165925	0.818009	0.569883	0.140092	0.211734	0.0536082	0.066803	0.62885	0.0269741	0.731761	0.0876744	0.139321	0.0301568	0.0384693	0.796627	0.044367	0.0429593	0.0727647	0.0129552	0.0170026	0.933432	0.0949503	0.831368	0.669315	0.736905	0.0524577	0.000379379	0.522149	0.583072	0.0871729	0.000888192	1	0.0164691	5.92206e-05	0.021425	8.95315e-05	0.0809301	-0.230107	-0.568224	1.47545	1.24881	1.92999	1.833	-0.483347	-2.21189	-0.342784	1.7078	1.47832	2.16802	2.06982	-0.257715	-2.01061	2.02411	1.7943	2.485	2.38665	0.0835278	-1.66984	-0.212948	0.427089	0.335955	-1.93936	-3.55403	0.640036	0.548902	-1.7105	-3.32374	0	-2.39835	-4.01589	-2.30041	-3.91734	-1.74531	P40946	ADP-ribosylation factor 6 (ARF6) (ADP ribosylation factor at 51F) (ADP-ribosylation factor 3)	arf6	Arf6 Arf3 Arf51F CG8156	Drosophila melanogaster (Fruit fly)			TISSUE SPECIFICITY: Expressed in the head (at protein level). {ECO:0000269|PubMed:28607459}.	actin cytoskeleton organization [GO:0030036]; behavioral response to ethanol [GO:0048149]; compound eye morphogenesis [GO:0001745]; imaginal disc-derived wing morphogenesis [GO:0007476]; intracellular protein transport [GO:0006886]; male meiosis cytokinesis [GO:0007112]; myoblast fusion [GO:0007520]; neurotransmitter secretion [GO:0007269]; positive regulation of gene expression [GO:0010628]; response to alcohol [GO:0097305]; spermatogenesis [GO:0007283]; synaptic vesicle endocytosis [GO:0048488]; vesicle-mediated transport [GO:0016192]	cleavage furrow [GO:0032154]; cytoplasm [GO:0005737]; cytosol [GO:0005829]; early endosome [GO:0005769]; Golgi apparatus [GO:0005794]; plasma membrane [GO:0005886]; presynapse [GO:0098793]; recycling endosome [GO:0055037]	enzyme activator activity [GO:0008047]; GTP binding [GO:0005525]; GTPase activity [GO:0003924]
TRINITY_DN170571_c0_g1	TRINITY_DN170571_c0_g1_i4.p1	sp|Q5ZK10|NSF1C_CHICK^sp|Q5ZK10|NSF1C_CHICK^Q:1-1179 H:1-368^36.567%ID^E:1.15e-64^.^.	NSF1C_CHICK	0	0	5.67023	1.07069	0	6.15346	9.1726	22.2976	1.66633	2.99198	0	0	0	0	0	0	0.739417	0	0	0	0	3.93978	17.3688	0	18.2246	54.6433	88.371	1.89008	2.40805	11.0455	0.997325	0	0.246472	0	7.10285	8.60406	8.60406	8.60406	8.60406	8.60406	8.60406	8.60406	8.60406	8.60406	8.60406	8.60406	8.60406	8.60406	8.60406	8.60406	8.60406	8.60406	8.60406	8.60406	8.60406	8.60406	8.60406	8.60406	8.60406	8.60406	8.60406	8.60406	8.60406	8.60406	8.60406	8.60406	8.60406	8.60406	8.60406	8.60406	8.60406	2.46035	2.42929	2.52264	2.69037	2.69037	2.69037	2.45722	2.42266	2.32007	2.41764	2.59218	2.59218	2.59218	2.3493	2.31312	2.38603	2.56272	2.56272	2.56272	2.31675	2.28006	2.65137	2.65137	2.65137	2.41445	2.37927	2.81144	2.81144	2.58921	2.55643	2.81144	2.58921	2.55643	2.58921	2.55643	2.30979	-0.328937	-2.53039	0.941956	3.14923	3.21175	3.88848	-1.90194	-4.8139	-2.20145	1.27089	3.47816	3.54069	4.21742	-1.573	-4.48496	3.47234	5.67962	5.74214	6.41887	0.628451	-2.28351	2.20727	2.26979	2.94653	-2.84389	-5.75585	0.062522	0	-5.05116	-7.96312	0.676732	-5.11369	-8.02565	-5.79042	-8.70238	-2.91196	53.7463	1	1	0.981956	0.498918	1	0.317398	1	0.122461	1	0.802227	1	0.35475	0.245836	1	0.106255	0.32349	0.071621	0.0581812	0.0344274	1	1	0.81131	1	0.760523	0.414716	0.0309222	1		0.986693	0.00564349	1	0.348029	0.00566172	0.0791642	0.00180376	0.352123	0.893643	0.29759	0.70885	0.241777	0.232558	0.148364	0.438918	0.0469187	0.342686	0.599114	0.179663	0.171966	0.103741	0.503137	0.052511	0.145591	0.0266747	0.0250493	0.0122552	0.786188	0.316579	0.405126	0.391952	0.26643	0.238852	0.0155561	0.982258	1	0.0510744	0.00183982	0.809782	0.048268	0.00169296	0.0253277	0.000663788	0.207416	-0.133695	-1.04162	0.373401	1.17056	1.1938	1.44533	-0.774021	-1.98703	-0.948872	0.525675	1.34179	1.36591	1.62698	-0.669562	-1.93892	1.45528	2.21625	2.24064	2.50471	0.271264	-1.00151	0.832502	0.856083	1.11132	-1.17786	-2.41917	0.0222384	0	-1.95085	-3.11494	0.240707	-1.975	-3.1394	-2.23637	-3.40411	-1.2607	Q5ZK10	NSFL1 cofactor p47 (p97 cofactor p47)	nsfl1c	NSFL1C RCJMB04_13o20	Gallus gallus (Chicken)				autophagosome assembly [GO:0000045]; establishment of mitotic spindle orientation [GO:0000132]; Golgi organization [GO:0007030]; membrane fusion [GO:0061025]; negative regulation of protein localization to centrosome [GO:1904780]; nuclear membrane reassembly [GO:0031468]; positive regulation of mitotic centrosome separation [GO:0046604]; proteasome-mediated ubiquitin-dependent protein catabolic process [GO:0043161]	centrosome [GO:0005813]; cytosol [GO:0005829]; Golgi stack [GO:0005795]; nucleus [GO:0005634]; VCP-NSFL1C complex [GO:1990730]	lipid binding [GO:0008289]; ubiquitin binding [GO:0043130]
TRINITY_DN17057_c0_g1	TRINITY_DN17057_c0_g1_i1.p1	sp|P49210|RL9_ORYSJ^sp|P49210|RL9_ORYSJ^Q:13-579 H:1-189^52.105%ID^E:3.72e-68^.^.	RL9_ORYSJ	0	0	0	1.07326	0	0	0	1.77556	0	4.50266	2.1947	2.94565	13.1375	7.65551	16.263	0	0	0	9.25238	4.2721	1.43621	9.867	6.91918	4.11747	0	0	0	0	0.357752	0.591853	3.21433	12.352	0	4.9869	6.96788	3.16341	3.16341	3.16341	3.16341	3.16341	3.16341	3.16341	3.16341	3.16341	3.16341	3.16341	3.16341	3.16341	3.16341	3.16341	3.16341	3.16341	3.16341	3.16341	3.16341	3.16341	3.16341	3.16341	3.16341	3.16341	3.16341	3.16341	3.16341	3.16341	3.16341	3.16341	3.16341	3.16341	3.16341	3.16341	3.16341	2.97932	2.93451	2.79294	2.77627	3.00473	2.78169	2.79857	3.00473	2.90855	2.76565	2.74881	2.97938	2.75428	2.77133	2.97938	2.71732	2.70019	2.93458	2.70575	2.72311	2.93458	2.54561	2.79301	2.55152	2.56991	2.79301	2.77634	2.53326	2.55179	2.77634	2.78176	2.79864	3.0048	2.55768	2.78176	2.79864	-0.0866335	-0.668713	-3.14244	-5.08478	0	-3.77728	-4.25934	0	-0.58208	-3.0558	-4.99815	1.86457	-3.69065	-4.1727	0.637248	-2.47372	-4.41607	2.44665	-3.10857	-3.59062	1.21933	-1.94234	4.92037	-0.634844	-1.1169	3.69305	6.86271	1.3075	0.825446	5.6354	-5.55521	-6.03727	0	-0.482055	4.32789	4.80995	0	1	1	0.591609		1		1	1	1	0.498401	0.552507	0.748664	0.37165	1						1	1		0.639974			0.237367	0.122785		1	0.0935124	0.230752	0.237645	1		0.1756	0.173905	0.976802	0.81974	0.260532	0.0670238	1	0.174492	0.128017	1	0.841381	0.269197	0.0690193	0.531431	0.180256	0.132153	0.830636	0.362636	0.101951	0.404434	0.250608	0.187311	0.677774	0.445453	0.0781245	0.803508	0.663849	0.186086	0.0134414	0.605761	0.746334	0.0423776	0.0458234	0.0309889	1	0.850505	0.119752	0.0856737	-0.0290783	-0.227879	-1.12514	-1.83151	0	-1.35791	-1.52197	0	-0.200127	-1.10491	-1.81829	0.625823	-1.33997	-1.50567	0.213886	-0.910354	-1.63547	0.833729	-1.14887	-1.31857	0.415503	-0.763017	1.76167	-0.24881	-0.434605	1.32225	2.47186	0.516134	0.323477	2.02979	-1.99702	-2.15722	0	-0.188474	1.55581	1.71867	P49210	Large ribosomal subunit protein uL6 (60S ribosomal protein L9)	rpl9	RPL9 YK426 Os09g0485900 LOC_Os09g31180 OsJ_29817	Oryza sativa subsp. japonica (Rice)				cytoplasmic translation [GO:0002181]	cytosolic large ribosomal subunit [GO:0022625]	rRNA binding [GO:0019843]; structural constituent of ribosome [GO:0003735]
TRINITY_DN170596_c0_g1	TRINITY_DN170596_c0_g1_i6.p1	sp|Q24536|SSL_DROME^sp|Q24536|SSL_DROME^Q:4-213 H:117-186^62.857%ID^E:6.77e-26^.^.	SSL_DROME	0	0	0	1.18446	0	57.8937	4.69453	45.5853	5.2426	2.06459	0	0	0	0	0	0	0	0	0	0	0	1.45977	9.47036	0	46.2506	8.34377	21.7075	0	19.6927	18.5075	0.688197	0	0	0	3.64338	7.55175	7.55175	7.55175	7.55175	7.55175	7.55175	7.55175	7.55175	7.55175	7.55175	7.55175	7.55175	7.55175	7.55175	7.55175	7.55175	7.55175	7.55175	7.55175	7.55175	7.55175	7.55175	7.55175	7.55175	7.55175	7.55175	7.55175	7.55175	7.55175	7.55175	7.55175	7.55175	7.55175	7.55175	7.55175	7.55175	2.95113	2.9516	3.09117	3.17336	3.17336	3.17336	3.01021	2.95288	2.71134	2.86265	2.95121	2.95121	2.95121	2.77503	2.71274	2.86313	2.95168	2.95168	2.95168	2.77553	2.71325	3.09125	3.09125	3.09125	2.92352	2.86445	3.17344	3.17344	3.01029	2.95296	3.17344	3.01029	2.95296	3.01029	2.95296	2.77689	-5.75369	-5.66819	-0.850986	0	0	0	-3.30421	-6.12914	0.0855006	4.90271	6.51075	7.53165	7.25	2.44948	-0.375449	4.81721	6.42525	7.44615	7.1645	2.36398	-0.46095	1.60804	2.62894	2.34729	-2.45323	-5.27816	0	0	-4.06127	-6.8862	0	-5.08217	-7.9071	-4.80052	-7.62545	-2.82493	25.434	0.165609	0.512088	1	1	1	1	1	0.102119	1	0.226384	0.247469	0.0378422	0.0474581	1	0.968274	0.239743	0.0780393	0.0299714	0.0410533	1	1	1	1	0.987358	0.587847	0.104985	1		1	0.0480657	1	0.592848	0.0207404	0.242362	0.0210102	0.44837	0.0512172	0.0548101	0.783089	1	1	1	0.27235	0.0379267	0.974843	0.0867774	0.0273753	0.0107091	0.0140252	0.377407	0.889922	0.0924727	0.0294949	0.0116465	0.0152134	0.394369	0.865098	0.60293	0.395077	0.447652	0.401393	0.0653816	1	1	0.177296	0.0197028	1	0.0913607	0.00741339	0.110779	0.00981436	0.309012	-1.94966	-1.92038	-0.275296	0	0	0	-1.09767	-2.07565	0.0315344	1.71265	2.20612	2.55205	2.45662	0.882685	-0.138402	1.6825	2.17681	2.52268	2.42726	0.851721	-0.169889	0.520191	0.850446	0.759335	-0.839135	-1.84264	0	0	-1.34913	-2.33196	0	-1.68826	-2.67768	-1.5947	-2.5823	-1.0173	Q24536	Suppressor-of-stellate-like protein (Su(ste)-like) (Suste-like protein)	ssl	Ssl CG13591	Drosophila melanogaster (Fruit fly)					cytoplasm [GO:0005737]; protein kinase CK2 complex [GO:0005956]	protein kinase regulator activity [GO:0019887]
TRINITY_DN1705_c0_g1	TRINITY_DN1705_c0_g1_i1.p1	sp|A7Z064|HMDH_BOVIN^sp|A7Z064|HMDH_BOVIN^Q:1-2640 H:1-888^73.146%ID^E:0^.^.	HMDH_BOVIN	270.514	248.025	398.181	18.5399	8.76462	9.16443	38.176	23.898	9.9619	131.542	90.965	98.0874	128.676	113.429	124.58	10.9063	24.299	7.50227	79.999	85.5995	61.5632	200.816	297.151	173.098	17.0665	38.4938	36.9496	305.573	12.1563	24.012	106.865	122.228	14.2358	75.7206	223.688	101.702	101.702	101.702	101.702	101.702	101.702	101.702	101.702	101.702	101.702	101.702	101.702	101.702	101.702	101.702	101.702	101.702	101.702	101.702	101.702	101.702	101.702	101.702	101.702	101.702	101.702	101.702	101.702	101.702	101.702	101.702	101.702	101.702	101.702	101.702	101.702	0.406854	0.388766	0.363291	0.365955	0.395037	0.36566	0.364925	0.398395	0.430096	0.407214	0.409593	0.435772	0.409329	0.408673	0.438819	0.389143	0.391631	0.418935	0.391356	0.39067	0.422103	0.366355	0.395408	0.36606	0.365327	0.398763	0.397857	0.368704	0.367976	0.401192	0.397585	0.39691	0.427885	0.367683	0.400923	0.400253	4.61602	3.66548	1.51681	1.32211	4.46497	2.01377	0.448873	3.34506	-0.950542	-3.09921	-3.2939	-0.151045	-2.60225	-4.16714	-1.27096	-2.14866	-2.34336	0.799497	-1.65171	-3.2166	-0.320415	-0.194697	2.94816	0.496955	-1.06794	1.82825	3.14286	0.691652	-0.873242	2.02295	-2.45121	-4.0161	-1.11991	-1.56489	1.33129	2.89619	30.8366	1.49197e-28	1.93003e-19	0.000197572	0.00226672	5.47376e-28	3.03123e-07	1	4.15418e-16	0.149757	3.86169e-13	2.62826e-14	0.900307	1.77848e-09	8.76987e-23	0.0104031	5.2815e-07	1.52436e-08	0.114301	0.000129475	6.5344e-15	1	1	2.30125e-12	0.584969	0.0130669	1.70423e-05	6.50091e-14	0.181783	0.459345	2.15818e-06	7.60281e-09	1.58804e-22	0.0241776	0.000134659	0.00238539	2.65066e-12	7.79533e-30	4.16048e-21	2.9772e-05	0.000302927	1.27276e-29	3.64548e-08	0.218682	4.60619e-17	0.0271003	2.72502e-14	8.84546e-16	0.72888	2.05255e-10	2.04992e-24	0.00377574	3.36064e-08	2.18272e-09	0.056339	2.43782e-05	1.81731e-16	0.447797	0.595112	8.91863e-14	0.174598	0.00346408	4.54421e-06	2.80087e-15	0.0606691	0.0176398	4.59865e-07	7.03807e-10	4.5781e-24	0.00886238	2.08027e-05	0.000898323	4.62484e-13	11.3456	9.42849	4.1752	3.61278	11.3027	5.50722	1.23004	8.39634	-2.21007	-7.61075	-8.0419	-0.346615	-6.35736	-10.1968	-2.89631	-5.52153	-5.98359	1.9084	-4.22048	-8.23356	-0.759093	-0.531443	7.456	1.35758	-2.92324	4.5848	7.89947	1.8759	-2.37309	5.04234	-6.16523	-10.1184	-2.61732	-4.2561	3.32057	7.23589	A7Z064	3-hydroxy-3-methylglutaryl-coenzyme A reductase (HMG-CoA reductase) (EC 1.1.1.34)	hmgcr	HMGCR	Bos taurus (Bovine)				cholesterol biosynthetic process [GO:0006695]; coenzyme A metabolic process [GO:0015936]; isoprenoid biosynthetic process [GO:0008299]; long-term synaptic potentiation [GO:0060291]; negative regulation of amyloid-beta clearance [GO:1900222]; negative regulation of protein catabolic process [GO:0042177]; negative regulation of protein secretion [GO:0050709]; regulation of ERK1 and ERK2 cascade [GO:0070372]; sterol biosynthetic process [GO:0016126]; visual learning [GO:0008542]	endoplasmic reticulum [GO:0005783]; endoplasmic reticulum membrane [GO:0005789]; peroxisomal membrane [GO:0005778]	coenzyme A binding [GO:0120225]; GTPase regulator activity [GO:0030695]; hydroxymethylglutaryl-CoA reductase (NADPH) activity [GO:0004420]; NADPH binding [GO:0070402]
TRINITY_DN17062_c0_g1	TRINITY_DN17062_c0_g1_i1.p1	sp|Q924L9|FOLC_CRIGR^sp|Q924L9|FOLC_CRIGR^Q:4-1017 H:95-449^43.575%ID^E:3.33e-80^.^.	FOLC_CRIGR	0	0	0	0	0	5.37709	4.22954	18.708	0	0	0	0.730945	0	0	0	0	0	0	0	0	0	0	0	0	40.4629	0	1.06376	0	1.79236	7.64585	0.243648	0	0	0	0	2.61379	2.61379	2.61379	2.61379	2.61379	2.61379	2.61379	2.61379	2.61379	2.61379	2.61379	2.61379	2.61379	2.61379	2.61379	2.61379	2.61379	2.61379	2.61379	2.61379	2.61379	2.61379	2.61379	2.61379	2.61379	2.61379	2.61379	2.61379	2.61379	2.61379	2.61379	2.61379	2.61379	2.61379	2.61379	2.61379	6.25417	6.2383	6.34272	6.34272	6.34272	6.34272	6.34272	6.23823	6.14889	6.25481	6.25481	6.25481	6.25481	6.25481	6.14882	6.23894	6.23894	6.23894	6.23894	6.23894	6.13267	6.34336	6.34336	6.34336	6.34336	6.23887	6.34336	6.34336	6.34336	6.23887	6.34336	6.34336	6.23887	6.34336	6.23887	6.23887	-2.29791	-4.39233	0.464084	0	0	0	0	-5.25064	-2.09442	2.762	3.05504	4.07592	3.79428	2.33986	-2.95273	4.85641	5.14946	6.17034	5.8887	4.43428	-0.858314	0.293041	1.31393	1.03228	-0.422139	-5.71473	0	0	0	-6.00777	0	0	-7.02865	0	-6.74701	-5.29259	13.8422	1	1	1		1		1	0.521905	1	0.84153	1	0.733413	0.759331	1						1	1		1				1		1	0.402546	1	1			0.316097	0.507395	0.713305	0.481376	0.941672	1	1	1	1	0.399962	0.733392	0.658794	0.625245	0.51463	0.544105	0.708338	0.631077	0.436331	0.40916	0.322661	0.34524	0.477244	0.888694	0.963154	0.835905	0.870728	0.946941	0.359673	1	1	1	0.335568	1	1	0.259915	1	0.279498	0.396257	-0.367421	-0.704091	0.073168	0	0	0	0	-0.841688	-0.340617	0.441579	0.48843	0.651646	0.606618	0.374089	-0.480212	0.778404	0.825373	0.989004	0.943862	0.710742	-0.139958	0.0461965	0.207134	0.162734	-0.0665482	-0.915988	0	0	0	-0.962958	0	0	-1.12659	0	-1.08145	-0.848325	Q924L9	Folylpolyglutamate synthase, mitochondrial (EC 6.3.2.17) (Folylpoly-gamma-glutamate synthetase) (FPGS) (Tetrahydrofolate synthase) (Tetrahydrofolylpolyglutamate synthase)	fpgs	FPGS	Cricetulus griseus (Chinese hamster) (Cricetulus barabensis griseus)				one-carbon metabolic process [GO:0006730]	cytosol [GO:0005829]; mitochondrial inner membrane [GO:0005743]; mitochondrial matrix [GO:0005759]	ATP binding [GO:0005524]; metal ion binding [GO:0046872]; tetrahydrofolylpolyglutamate synthase activity [GO:0004326]
TRINITY_DN17066_c0_g1	TRINITY_DN17066_c0_g1_i4.p1	sp|Q24180|DEAF1_DROME^sp|Q24180|DEAF1_DROME^Q:550-711 H:244-296^53.704%ID^E:1.67e-09^.^.	DEAF1_DROME	39.3727	37.442	34.3318	5.36573	1.60136	3.83744	0	1.78103	0.827498	2.25023	8.06627	2.20339	8.48207	3.82816	4.05431	5.7739	0	1.61869	0.665393	0.714806	0.717623	9.86863	22.5514	6.20306	1.01204	13.601	13.8352	37.0488	3.60151	0.86951	4.1733	5.45485	2.4642	0.699274	12.8743	8.51873	8.51873	8.51873	8.51873	8.51873	8.51873	8.51873	8.51873	8.51873	8.51873	8.51873	8.51873	8.51873	8.51873	8.51873	8.51873	8.51873	8.51873	8.51873	8.51873	8.51873	8.51873	8.51873	8.51873	8.51873	8.51873	8.51873	8.51873	8.51873	8.51873	8.51873	8.51873	8.51873	8.51873	8.51873	8.51873	1.38421	1.56433	1.38035	1.39	1.39401	1.57363	1.37324	1.37409	1.59484	1.41484	1.42425	1.42817	1.60396	1.4079	1.40873	1.59149	1.59987	1.60336	1.76176	1.58533	1.58606	1.4205	1.42443	1.60063	1.40411	1.40493	1.43378	1.60896	1.41359	1.41442	1.61243	1.41754	1.41836	1.59451	1.59524	1.39795	3.35051	5.46277	3.14936	2.75141	3.87463	5.72804	1.51874	1.98626	2.11225	-0.201153	-0.5991	0.524113	2.37752	-1.83178	-1.36426	-2.31341	-2.71135	-1.58814	0.26527	-3.94403	-3.47651	-0.397946	0.725266	2.57868	-1.63062	-1.1631	1.12321	2.97662	-1.23268	-0.765156	1.85341	-2.35589	-1.88837	-4.2093	-3.74178	0.46752	9.48277	0.0554482	0.00654067	0.0891089	0.162647	0.0502142	0.00140086	1	0.310979	0.706485	0.992792	1	0.893371	0.305969	1	0.437888	0.324137	0.195333	0.458128	0.93237	0.140621	0.260177	1	1	0.417406	0.42196	0.440988	1		1	0.641405	0.98908	0.61954	0.270756	0.0314434	0.037589	0.795401	0.0154984	0.000479277	0.0225152	0.0477673	0.00544467	0.000272623	0.268748	0.148315	0.185361	0.886943	0.674017	0.713632	0.138266	0.193235	0.332829	0.146055	0.0901257	0.321925	0.880314	0.0128526	0.0283861	0.779366	0.610638	0.107172	0.24551	0.407744	0.433396	0.0643097	0.383199	0.588528	0.25037	0.096521	0.183065	0.00829366	0.0189968	0.738053	2.42052	3.49208	2.28156	1.97943	2.77948	3.64001	1.10595	1.44551	1.32443	-0.142174	-0.420642	0.366983	1.48228	-1.30107	-0.968431	-1.45361	-1.69473	-0.99051	0.150572	-2.48783	-2.19191	-0.280145	0.509164	1.61103	-1.16132	-0.827869	0.783394	1.85003	-0.872017	-0.54097	1.14945	-1.66196	-1.33138	-2.63988	-2.34559	0.334433	Q24180	Deformed epidermal autoregulatory factor 1 (Protein DEAF-1)	deaf1	Deaf1 CG8567	Drosophila melanogaster (Fruit fly)	DEVELOPMENTAL STAGE: Ubiquitous throughout embryogenesis. Highly expressed in stage 3 embryo indicating that it is maternally provided. After stage 15, it is more prominent in the central nervous system.			embryo development ending in birth or egg hatching [GO:0009792]; positive regulation of DNA-templated transcription [GO:0045893]; regulation of immune response [GO:0050776]; regulation of transcription by RNA polymerase II [GO:0006357]	nucleus [GO:0005634]; polytene chromosome [GO:0005700]	DNA-binding transcription factor activity [GO:0003700]; DNA-binding transcription factor activity, RNA polymerase II-specific [GO:0000981]; sequence-specific DNA binding [GO:0043565]; zinc ion binding [GO:0008270]
TRINITY_DN170697_c1_g1	TRINITY_DN170697_c1_g1_i5.p1	sp|Q9I7U4|TITIN_DROME^sp|Q9I7U4|TITIN_DROME^Q:1-993 H:16778-17108^91.843%ID^E:0^.^.`sp|Q9I7U4|TITIN_DROME^sp|Q9I7U4|TITIN_DROME^Q:232-993 H:16949-17197^29.297%ID^E:1.06e-21^.^.`sp|Q9I7U4|TITIN_DROME^sp|Q9I7U4|TITIN_DROME^Q:1-642 H:4552-4777^26.432%ID^E:1.08e-17^.^.`sp|Q9I7U4|TITIN_DROME^sp|Q9I7U4|TITIN_DROME^Q:136-966 H:17007-17280^29.537%ID^E:1.99e-16^.^.`sp|Q9I7U4|TITIN_DROME^sp|Q9I7U4|TITIN_DROME^Q:46-945 H:4464-4792^27.711%ID^E:8.51e-16^.^.`sp|Q9I7U4|TITIN_DROME^sp|Q9I7U4|TITIN_DROME^Q:136-993 H:16501-16834^24.927%ID^E:3.56e-11^.^.`sp|Q9I7U4|TITIN_DROME^sp|Q9I7U4|TITIN_DROME^Q:40-963 H:6604-6934^23.768%ID^E:1.92e-10^.^.`sp|Q9I7U4|TITIN_DROME^sp|Q9I7U4|TITIN_DROME^Q:40-636 H:323-543^28.319%ID^E:2.02e-09^.^.`sp|Q9I7U4|TITIN_DROME^sp|Q9I7U4|TITIN_DROME^Q:121-963 H:250-565^21.698%ID^E:1.77e-08^.^.`sp|Q9I7U4|TITIN_DROME^sp|Q9I7U4|TITIN_DROME^Q:127-993 H:4391-4713^23.313%ID^E:2.27e-08^.^.`sp|Q9I7U4|TITIN_DROME^sp|Q9I7U4|TITIN_DROME^Q:229-981 H:17127-17382^28.679%ID^E:1.07e-06^.^.`sp|Q9I7U4|TITIN_DROME^sp|Q9I7U4|TITIN_DROME^Q:133-642 H:3675-3887^25.581%ID^E:1.57e-06^.^.`sp|Q9I7U4|TITIN_DROME^sp|Q9I7U4|TITIN_DROME^Q:127-642 H:1688-1901^24.186%ID^E:2.42e-06^.^.`sp|Q9I7U4|TITIN_DROME^sp|Q9I7U4|TITIN_DROME^Q:130-414 H:3952-4046^33.673%ID^E:4.11e-06^.^.`sp|Q9I7U4|TITIN_DROME^sp|Q9I7U4|TITIN_DROME^Q:121-378 H:82-168^31.818%ID^E:4.41e-06^.^.`sp|Q9I7U4|TITIN_DROME^sp|Q9I7U4|TITIN_DROME^Q:40-399 H:7136-7275^29.787%ID^E:4.57e-06^.^.	TITIN_DROME	0	0	3.78266	0	0	19.9449	0	0	0	0	0	0	7.54055	0	1.34342	0	0	0	0	0	0	1.96702	25.9906	0	0	22.692	0	1.26089	6.6483	0	0	2.96133	0	0	9.3192	3.08375	3.08375	3.08375	3.08375	3.08375	3.08375	3.08375	3.08375	3.08375	3.08375	3.08375	3.08375	3.08375	3.08375	3.08375	3.08375	3.08375	3.08375	3.08375	3.08375	3.08375	3.08375	3.08375	3.08375	3.08375	3.08375	3.08375	3.08375	3.08375	3.08375	3.08375	3.08375	3.08375	3.08375	3.08375	3.08375	6.21448	6.31933	6.31933	6.23085	6.31933	6.31933	6.22012	6.21931	6.2389	6.2389	6.14926	6.2389	6.2389	6.13839	6.13757	6.34336	6.25521	6.34336	6.34336	6.24452	6.24371	6.25521	6.34336	6.34336	6.24452	6.24371	6.25521	6.25521	6.15496	6.15414	6.34336	6.24452	6.24371	6.24452	6.24371	6.14327	-2.39418	3.08689	3.226	-1.23122	3.57425	3.29261	-2.88293	-2.57509	5.48107	5.62018	1.16297	5.96844	5.68679	-0.488746	-0.180909	0	-4.3181	0	0	-5.96982	-5.66198	-4.45722	0	0	-6.10893	-5.80109	4.80547	4.52383	-1.65171	-1.34388	0	-6.45718	-6.14935	-6.17554	-5.8677	0.307837	7.56401	1	1	0.927052		1		1	0.743098	1	0.6066	1	0.56596	0.595643	1						1	1		1			0.385844	1		1	0.868487	1	1	0.41633		0.38431	0.991242	0.700046	0.625208	0.609703	0.843358	0.571662	0.602341	0.643017	0.678839	0.379656	0.36768	0.849996	0.338745	0.362029	0.936538	0.976485	1	0.489992	1	1	0.339068	0.364497	0.476118	1	1	0.327933	0.352832	0.442348	0.469551	0.788426	0.827141	1	0.30111	0.32468	0.322686	0.347332	0.960035	-0.385259	0.488483	0.510497	-0.1976	0.565606	0.521038	-0.463485	-0.414048	0.878531	0.900828	0.189123	0.956648	0.911505	-0.0796213	-0.0294758	0	-0.690321	0	0	-0.956009	-0.906829	-0.712561	0	0	-0.978286	-0.929109	0.768235	0.72321	-0.268355	-0.21837	0	-1.03406	-0.984886	-0.988953	-0.939778	0.0501096	Q9I7U4	Titin (D-Titin) (Kettin)	sls	sls titin CG1915	Drosophila melanogaster (Fruit fly)	DEVELOPMENTAL STAGE: Expressed both maternally and zygotically (PubMed:11062264). Expressed throughout larval, pupal and adult stages (PubMed:22467859). {ECO:0000269|PubMed:11062264, ECO:0000269|PubMed:22467859}.		TISSUE SPECIFICITY: Expressed in the mesoderm at stage 11, several hours before myoblast fusion, and persists in most muscle cells, somatic, visceral and pharyngeal muscles and their precursors, until the third instar (PubMed:10629221, PubMed:10669599, PubMed:10934048, PubMed:11062264, PubMed:8335002, PubMed:9548712). Isoform A: Expressed in the indirect flight muscle (at protein level) (PubMed:22467859, PubMed:26251439, PubMed:8335002). {ECO:0000269|PubMed:10629221, ECO:0000269|PubMed:10669599, ECO:0000269|PubMed:10934048, ECO:0000269|PubMed:11062264, ECO:0000269|PubMed:22467859, ECO:0000269|PubMed:26251439, ECO:0000269|PubMed:8335002, ECO:0000269|PubMed:9548712}.	cell division [GO:0051301]; locomotion [GO:0040011]; mesoderm development [GO:0007498]; mitotic chromosome condensation [GO:0007076]; muscle attachment [GO:0016203]; myoblast fusion [GO:0007520]; regulation of hemocyte proliferation [GO:0035206]; sarcomere organization [GO:0045214]; sister chromatid cohesion [GO:0007062]; somatic muscle development [GO:0007525]; visceral muscle development [GO:0007522]	condensed nuclear chromosome [GO:0000794]; I band [GO:0031674]; sarcomere [GO:0030017]; striated muscle myosin thick filament [GO:0005863]; Z disc [GO:0030018]	actin binding [GO:0003779]; structural constituent of muscle [GO:0008307]
TRINITY_DN1706_c1_g1	TRINITY_DN1706_c1_g1_i1.p1	sp|Q7SXR3|MAEA_DANRE^sp|Q7SXR3|MAEA_DANRE^Q:1-1188 H:1-396^98.485%ID^E:0^.^.	MAEA_DANRE	374.571	365.841	427.108	835.082	878.685	729.162	554.566	585.959	551.556	432.311	509.233	489.432	501.027	463.511	489.153	677.12	666.214	723.798	508.783	498.06	482.928	512.14	390.782	404.437	156.927	134.329	163.958	389.173	814.31	564.027	476.992	484.563	689.044	496.59	435.786	500.247	500.247	500.247	500.247	500.247	500.247	500.247	500.247	500.247	500.247	500.247	500.247	500.247	500.247	500.247	500.247	500.247	500.247	500.247	500.247	500.247	500.247	500.247	500.247	500.247	500.247	500.247	500.247	500.247	500.247	500.247	500.247	500.247	500.247	500.247	500.247	0.120001	0.121652	0.121968	0.124473	0.119966	0.121582	0.12988	0.140806	0.108933	0.109286	0.112075	0.107047	0.108855	0.118051	0.129975	0.111096	0.113841	0.108895	0.110673	0.119728	0.1315	0.114179	0.109248	0.11102	0.12005	0.131793	0.112037	0.113766	0.122594	0.134115	0.108817	0.118015	0.129943	0.119658	0.131436	0.139147	-1.06415	-0.533667	-0.292452	-0.316108	-0.82338	-0.350508	-0.16031	1.33782	0.530487	0.771703	0.748046	0.240774	0.713646	0.903844	2.40198	0.241215	0.217558	-0.289713	0.183159	0.373357	1.87149	-0.0236569	-0.530928	-0.0580567	0.132141	1.63028	-0.507271	-0.0343998	0.155798	1.65393	0.472872	0.66307	2.1612	0.190198	1.68833	1.49813	151.738	8.988e-18	0.000189789	0.067837	0.0510006	1.22706e-10	0.0160126	1	2.301e-20	1.54707e-05	2.03171e-11	5.46263e-10	0.0769292	5.03291e-10	4.84165e-13	1.03805e-74	0.10704	0.133035	0.0210739	0.180137	0.0229936	3.73707e-44	1	1.84614e-05	1	0.450193	5.36517e-34	7.64968e-05	0.988667	1	9.96166e-34	0.000108441	2.85812e-07	2.33918e-60	0.244211	1.41034e-36	5.38446e-26	7.45598e-19	1.15014e-05	0.0164953	0.0110988	6.72256e-12	0.00394048	0.217092	2.07472e-21	1.11685e-06	1.64945e-12	2.48042e-11	0.0244975	5.5303e-11	1.91204e-14	2.97316e-76	0.0299141	0.0559947	0.00780271	0.0979329	0.00181859	5.81542e-46	0.83586	1.17472e-06	0.601017	0.271018	3.80003e-35	5.96303e-06	0.762368	0.203782	6.07425e-35	1.38912e-05	1.92607e-08	4.0875e-62	0.111944	9.14331e-38	4.95215e-27	-8.86787	-4.38683	-2.39777	-2.53957	-6.86343	-2.88289	-1.2343	9.50121	4.86985	7.06131	6.67452	2.24924	6.55591	7.65641	18.4803	2.17123	1.91108	-2.66049	1.65496	3.11836	14.2318	-0.207192	-4.85986	-0.522939	1.10072	12.37	-4.5277	-0.302373	1.27085	12.3322	4.34557	5.61851	16.632	1.58952	12.8453	10.7665	Q7SXR3	E3 ubiquitin-protein transferase MAEA (EC 2.3.2.27) (Macrophage erythroblast attacher)	maea	maea zgc:63708	Danio rerio (Zebrafish) (Brachydanio rerio)				cell division [GO:0051301]; erythrocyte maturation [GO:0043249]; proteasome-mediated ubiquitin-dependent protein catabolic process [GO:0043161]	cytoplasm [GO:0005737]; cytoskeleton [GO:0005856]; GID complex [GO:0034657]; nuclear matrix [GO:0016363]; nucleoplasm [GO:0005654]; nucleus [GO:0005634]; plasma membrane [GO:0005886]	actin binding [GO:0003779]; ubiquitin protein ligase activity [GO:0061630]; zinc ion binding [GO:0008270]
TRINITY_DN17071_c2_g1	TRINITY_DN17071_c2_g1_i1.p1	sp|Q9BLJ6|BAGS_BOMMO^sp|Q9BLJ6|BAGS_BOMMO^Q:388-666 H:373-466^61.702%ID^E:3.94e-27^.^.	BAGS_BOMMO	0	0	1.89541	0.535419	0	29.9491	0	13.3601	0	0	0	0	3.77394	0	0	0	0	0	0	0	0	3.93979	1.7347	0	6.06919	9.0845	2.12743	0.631804	10.1615	4.45337	0	1.25798	0	0	1.8915	2.68406	2.68406	2.68406	2.68406	2.68406	2.68406	2.68406	2.68406	2.68406	2.68406	2.68406	2.68406	2.68406	2.68406	2.68406	2.68406	2.68406	2.68406	2.68406	2.68406	2.68406	2.68406	2.68406	2.68406	2.68406	2.68406	2.68406	2.68406	2.68406	2.68406	2.68406	2.68406	2.68406	2.68406	2.68406	2.68406	4.04882	4.05853	4.21099	4.12134	4.21099	4.21099	4.12928	4.06441	3.8902	4.04901	3.95568	4.04901	4.04901	3.96396	3.89633	4.05872	3.96562	4.05872	4.05872	3.97387	3.90642	4.12153	4.21118	4.21118	4.12947	4.0646	4.12153	4.12153	4.038	3.97164	4.21118	4.12947	4.0646	4.12947	4.0646	3.97988	-3.8333	-2.64164	2.39872	-0.843192	2.74698	2.46533	-1.41055	-3.00999	1.19166	6.23202	2.99011	6.58028	6.29863	2.42275	0.823313	5.04036	1.79845	5.38862	5.10697	1.23109	-0.368346	-3.24191	0	0	-3.80927	-5.40871	3.59017	3.30852	-0.567359	-2.1668	0	-4.15753	-5.75697	-3.87588	-5.47532	-1.59944	5.76038	0.801021	1	0.908448		1		1	0.558329	1	0.294186	1	0.245816	0.274359	1						1	1		1				1		1	0.638246	1	1			0.236249	0.750876	0.343756	0.515119	0.568927	0.837891	0.514185	0.558244	0.732654	0.458953	0.759358	0.123768	0.449708	0.104129	0.119803	0.541071	0.83265	0.214288	0.650181	0.184288	0.208293	0.756716	0.924877	0.431528	1	1	0.356289	0.183292	0.383712	0.422124	0.888261	0.585364	1	0.314033	0.156668	0.347941	0.177956	0.687772	-0.94677	-0.650887	0.569633	-0.204592	0.652335	0.585452	-0.341597	-0.740572	0.306323	1.53915	0.755902	1.62516	1.5556	0.611195	0.211304	1.24186	0.453511	1.32767	1.25827	0.309797	-0.0942923	-0.78658	0	0	-0.92246	-1.33069	0.871077	0.802742	-0.140505	-0.545567	0	-1.00679	-1.41637	-0.938591	-1.34707	-0.401881	Q9BLJ6	BAG domain-containing protein Samui	samui	Samui	Bombyx mori (Silk moth)	DEVELOPMENTAL STAGE: In diapause eggs, expressed after chilling at 5 degrees Celsius for 5-6 days, persists for 30 days and then decreases.	INDUCTION: By cold. {ECO:0000269|PubMed:11422373}.	TISSUE SPECIFICITY: Expressed at high levels in chilled diapause eggs and to a lesser extent in chilled non-diapause eggs.	protein stabilization [GO:0050821]	cytosol [GO:0005829]; membrane [GO:0016020]; nucleus [GO:0005634]	adenyl-nucleotide exchange factor activity [GO:0000774]; Hsp70 protein binding [GO:0030544]
TRINITY_DN17075_c3_g1	TRINITY_DN17075_c3_g1_i1.p1	sp|Q90460|C166A_DANRE^sp|Q90460|C166A_DANRE^Q:58-1611 H:23-541^49.14%ID^E:6.93e-149^.^.	C166A_DANRE	95.1201	121.712	97.8763	1024.42	1239.86	1361.58	1238.27	1339.26	1261.42	736.439	652.348	559.638	345.412	234.046	237.248	81.3915	63.7383	87.5243	591.835	505.656	633.666	116.093	140.721	97.5832	20.2475	52.4502	42.5843	104.903	1208.62	1279.65	649.475	272.236	77.5514	577.052	118.132	480.672	480.672	480.672	480.672	480.672	480.672	480.672	480.672	480.672	480.672	480.672	480.672	480.672	480.672	480.672	480.672	480.672	480.672	480.672	480.672	480.672	480.672	480.672	480.672	480.672	480.672	480.672	480.672	480.672	480.672	480.672	480.672	480.672	480.672	480.672	480.672	0.197567	0.19766	0.198536	0.204021	0.209268	0.198676	0.223294	0.25299	0.162402	0.163467	0.170087	0.176346	0.163637	0.192783	0.226515	0.163579	0.170195	0.17645	0.163749	0.192878	0.226596	0.171211	0.177431	0.164806	0.193776	0.22736	0.183548	0.171374	0.199392	0.232166	0.177588	0.204758	0.23679	0.19392	0.227483	0.249272	-3.52561	-3.60863	-2.63027	-1.38351	0.426869	-2.45985	-0.178922	1.54293	-0.0830229	0.895337	2.14209	3.95247	1.06575	3.34668	5.06854	0.97836	2.22511	4.0355	1.14878	3.42971	5.15156	1.24676	3.05714	0.170417	2.45135	4.1732	1.81038	-1.07634	1.20459	2.92645	-2.88672	-0.605791	1.11606	2.28093	4.00278	1.72185	38.4273	1.93756e-69	5.47129e-72	2.25846e-38	3.0816e-10	0.315479	1.31856e-33	1	6.2219e-09	1	3.58138e-07	1.77655e-34	6.05874e-109	6.6535e-10	2.57711e-65	4.56986e-109	4.18331e-08	1.94857e-37	8.91093e-114	2.75209e-11	2.68685e-68	4.54258e-112	5.36138e-12	2.25462e-64	0.811402	3.98963e-35	1.00382e-73	2.06073e-21	6.33219e-09	2.25898e-07	3.39218e-35	1.32308e-57	0.0294472	1.41746e-05	2.43283e-30	8.06883e-68	2.65597e-11	3.15541e-71	1.82755e-74	4.61307e-40	1.19168e-11	0.0413683	3.3035e-35	0.422967	1.06881e-09	0.609197	4.32163e-08	2.276e-36	2.93128e-111	7.37161e-11	1.66215e-67	6.71742e-111	2.21803e-09	4.6397e-39	9.14139e-116	2.29182e-12	9.78889e-71	2.03841e-114	3.28989e-13	1.58103e-66	0.301114	1.1126e-36	3.01025e-75	6.00771e-23	3.37207e-10	1.52867e-09	1.9823e-36	2.05392e-59	0.00309063	2.43727e-06	6.10933e-32	2.64505e-69	4.93184e-12	-17.8451	-18.2568	-13.2483	-6.78122	2.03982	-12.3812	-0.801284	6.09878	-0.51122	5.47718	12.5941	22.4131	6.51289	17.3598	22.3762	5.98098	13.0739	22.8705	7.01547	17.7817	22.7346	7.28197	17.23	1.03405	12.6504	18.355	9.86324	-6.28063	6.04131	12.605	-16.2551	-2.95858	4.71331	11.7622	17.596	6.90752	Q90460	CD166 antigen homolog A (Activated leukocyte cell adhesion molecule A) (DM-GRASP homolog) (Neurolin) (CD antigen CD166)	alcama	alcama alcam cd166	Danio rerio (Zebrafish) (Brachydanio rerio)			TISSUE SPECIFICITY: Expressed during axonogenesis in a subset of developing sensory and motor neurons that fasciculate with each other in the central nervous system (PubMed:8089660). Expressed in the retinotectal system of both embryos and adults, with expression in all retinal ganglion cells (RGC) during embryogenesis but only some RGCs in adults (at protein level) (PubMed:8026643). {ECO:0000269|PubMed:8026643, ECO:0000269|PubMed:8089660}.	adaptive immune response [GO:0002250]; axonogenesis [GO:0007409]; cartilage morphogenesis [GO:0060536]; cell adhesion [GO:0007155]; embryonic viscerocranium morphogenesis [GO:0048703]; heart looping [GO:0001947]; neural crest cell differentiation [GO:0014033]; neuron differentiation [GO:0030182]; positive regulation of cell morphogenesis [GO:0010770]; positive regulation of gene expression [GO:0010628]; retina morphogenesis in camera-type eye [GO:0060042]	axon [GO:0030424]; dendrite [GO:0030425]; plasma membrane [GO:0005886]	identical protein binding [GO:0042802]
TRINITY_DN17079_c1_g1	TRINITY_DN17079_c1_g1_i4.p1	sp|P16854|EST1_CULPI^sp|P16854|EST1_CULPI^Q:22-1620 H:7-534^37.615%ID^E:1.94e-121^.^.	EST1_CULPI	0	1.45858	34.419	0.390993	1.1743	51.7052	0	0.652402	29.3142	0	0	0	4.73539	4.58464	0	0	0	0	0.981133	0	0	17.267	34.7666	0	16.2859	1745.61	34.2523	11.9592	17.7568	9.98886	0	3.10668	0	0.327044	17.3445	73.2444	73.2444	73.2444	73.2444	73.2444	73.2444	73.2444	73.2444	73.2444	73.2444	73.2444	73.2444	73.2444	73.2444	73.2444	73.2444	73.2444	73.2444	73.2444	73.2444	73.2444	73.2444	73.2444	73.2444	73.2444	73.2444	73.2444	73.2444	73.2444	73.2444	73.2444	73.2444	73.2444	73.2444	73.2444	73.2444	2.56785	2.57035	2.81935	2.66631	2.81935	2.79277	2.58191	2.56173	2.55839	2.80845	2.65478	2.80845	2.78177	2.57	2.54973	2.81074	2.6572	2.81074	2.78408	2.5725	2.55225	2.89875	3.04011	3.01548	2.82131	2.80285	2.89875	2.87291	2.66838	2.64886	3.01548	2.82131	2.80285	2.79475	2.77612	2.56389	-0.552536	0.26462	6.47411	1.99866	6.82236	5.09317	-0.516989	-5.63907	0.817156	7.02664	2.55119	7.3749	5.6457	0.0355465	-5.08654	6.20949	1.73404	6.55774	4.82855	-0.781609	-5.90369	-4.47545	0	-1.38094	-6.99109	-12.1132	4.82371	3.09451	-2.51564	-7.63773	-1.7292	-7.33935	-12.4614	-5.61016	-10.7322	-5.12208	598.716	1	1	0.0862596	0.716739	0.131751	0.177056	1	0.077968	1	0.0458172	1	0.0313637	0.121623	1	0.09538	0.0997803	0.70095	0.0472111	0.15807	1	0.196926	0.342039	1	1	0.0430444	5.44591e-05	0.725834	0.554997	1	0.0113059	1	0.0811946	4.6887e-05	0.123786	0.000344635	0.101995	0.829632	0.918002	0.021658	0.453498	0.0155274	0.0681979	0.841297	0.0277165	0.749422	0.0123507	0.336563	0.00864034	0.0424038	0.988965	0.0460503	0.0271606	0.514027	0.0196427	0.0828572	0.761256	0.0207152	0.122607	1	0.646989	0.0132136	1.5481e-05	0.0960992	0.281419	0.345804	0.00393405	0.566347	0.00928444	8.74911e-06	0.0447082	0.000110673	0.0457403	-0.215174	0.102951	2.29631	0.749596	2.41984	1.8237	-0.200235	-2.20128	0.319402	2.50196	0.960979	2.62597	2.02954	0.0138313	-1.99493	2.2092	0.65258	2.3331	1.73434	-0.303832	-2.31314	-1.54392	0	-0.45795	-2.47796	-4.32173	1.66407	1.07714	-0.94276	-2.8834	-0.57344	-2.6014	-4.44598	-2.00739	-3.86592	-1.99778	P16854	Esterase B1 (EC 3.1.1.1)	b1	B1	Culex pipiens (House mosquito)						carboxylesterase activity [GO:0106435]
TRINITY_DN17082_c0_g1	TRINITY_DN17082_c0_g1_i4.p1	sp|O77735|SCAM1_PIG^sp|O77735|SCAM1_PIG^Q:1-237 H:1-75^73.418%ID^E:5.61e-29^.^.	SCAM1_PIG	58.9493	82.0354	89.0045	84.7813	93.1716	92.8406	50.5486	84.4998	65.7259	51.5616	50.5471	57.7761	142.326	126.983	114.942	33.5034	23.7428	10.4176	121.236	122.228	106.539	115.856	133.563	145.606	74.7659	66.8656	75.2646	76.6631	90.2645	66.9248	53.2949	128.084	22.5546	116.668	131.675	84.2696	84.2696	84.2696	84.2696	84.2696	84.2696	84.2696	84.2696	84.2696	84.2696	84.2696	84.2696	84.2696	84.2696	84.2696	84.2696	84.2696	84.2696	84.2696	84.2696	84.2696	84.2696	84.2696	84.2696	84.2696	84.2696	84.2696	84.2696	84.2696	84.2696	84.2696	84.2696	84.2696	84.2696	84.2696	84.2696	0.309829	0.314163	0.314187	0.309941	0.3259	0.306805	0.315733	0.322783	0.294981	0.295006	0.29048	0.307451	0.287132	0.296652	0.304146	0.299555	0.295098	0.311818	0.291803	0.301176	0.308559	0.295124	0.311842	0.291829	0.301201	0.308584	0.307564	0.287252	0.296769	0.304259	0.304403	0.3134	0.320502	0.293492	0.301064	0.310157	-0.237	0.207085	0.521479	-0.746081	1.75655	-0.608262	-0.78189	0.0761491	0.444085	0.758479	-0.50908	1.99355	-0.371261	-0.54489	0.31315	0.314394	-0.953166	1.54947	-0.815347	-0.988975	-0.130936	-1.26756	1.23507	-1.12974	-1.30337	-0.44533	2.50263	0.137819	-0.0358093	0.82223	-2.36481	-2.53844	-1.6804	-0.173628	0.684411	0.858039	72.2987	0.93593	1	0.293767	0.0686007	1.014e-06	0.132781	0.933718	0.867195	0.550756	0.0385291	0.623059	8.27715e-10	0.394069	0.575183	0.408498	0.504812	0.0045768	3.19062e-06	0.0166992	0.0134666	1	0.000117777	0.000997261	0.00142672	8.20905e-05	0.202005	9.94862e-15	0.893016	1	0.0187473	1.17229e-13	1.26428e-14	1.05758e-06	0.726359	0.0443675	0.0154652	0.444308	0.50979	0.0969601	0.0160766	7.052e-08	0.0474155	0.0132703	0.813499	0.132203	0.0101388	0.0796795	8.9253e-11	0.196011	0.0662399	0.303196	0.293931	0.00123792	6.72543e-07	0.00520329	0.00102448	0.671313	1.74685e-05	7.47737e-05	0.00010828	1.50986e-05	0.148981	4.05375e-16	0.63138	0.903957	0.00688413	7.93106e-15	5.51001e-16	1.57961e-07	0.554122	0.0230078	0.00566678	-0.764939	0.659165	1.65977	-2.40717	5.38984	-1.98257	-2.47643	0.235914	1.50547	2.57106	-1.75255	6.48412	-1.293	-1.8368	1.0296	1.04954	-3.23	4.96913	-2.79417	-3.28372	-0.424346	-4.29501	3.96056	-3.87125	-4.32724	-1.44314	8.13695	0.479785	-0.120664	2.7024	-7.76868	-8.09969	-5.24303	-0.591595	2.2733	2.76646	O77735	Secretory carrier-associated membrane protein 1 (Secretory carrier membrane protein 1)	scamp1	SCAMP1	Sus scrofa (Pig)				establishment of localization in cell [GO:0051649]; exocytosis [GO:0006887]; protein transport [GO:0015031]	membrane [GO:0016020]; recycling endosome membrane [GO:0055038]; synaptic vesicle membrane [GO:0030672]; trans-Golgi network [GO:0005802]; zymogen granule membrane [GO:0042589]
TRINITY_DN17083_c0_g1	TRINITY_DN17083_c0_g1_i1.p1	sp|O60716|CTND1_HUMAN^sp|O60716|CTND1_HUMAN^Q:7-2688 H:5-914^57.733%ID^E:0^.^.	CTND1_HUMAN	571.307	559.748	426.662	678.113	641.912	620.93	654.692	577.091	535.667	571.882	522.652	604.644	486.338	402.151	519.248	420.645	450.729	438.467	542.667	556.007	599.154	443.344	458.097	374.953	230.127	194.526	196.734	519.239	646.985	589.15	566.393	469.245	436.613	565.943	425.465	491.796	491.796	491.796	491.796	491.796	491.796	491.796	491.796	491.796	491.796	491.796	491.796	491.796	491.796	491.796	491.796	491.796	491.796	491.796	491.796	491.796	491.796	491.796	491.796	491.796	491.796	491.796	491.796	491.796	491.796	491.796	491.796	491.796	491.796	491.796	491.796	0.127755	0.129252	0.128494	0.132886	0.12854	0.128539	0.138407	0.140144	0.119671	0.118852	0.123587	0.118902	0.1189	0.129505	0.13136	0.120459	0.125134	0.120509	0.120507	0.130982	0.132816	0.124351	0.119696	0.119694	0.130234	0.132079	0.124399	0.124397	0.134569	0.136355	0.119744	0.13028	0.132124	0.130278	0.132122	0.141741	-0.318416	-0.184411	-0.124838	0.148398	0.250564	-0.124756	0.285246	1.31375	0.134005	0.193577	0.466813	0.568979	0.19366	0.603662	1.63217	0.0595728	0.332809	0.434975	0.0596553	0.469657	1.49816	0.273236	0.375402	8.25733e-05	0.410085	1.43859	0.102166	-0.273154	0.136849	1.16535	-0.37532	0.0346825	1.06319	0.410002	1.43851	1.02851	207.129	0.0460399	1	0.685457	0.524853	0.380588	0.558697	1	7.54909e-20	0.88651	0.257945	0.00202336	1.09546e-05	0.245284	4.66975e-05	2.55098e-34	0.79927	0.0244326	0.00109965	0.734411	0.00470073	7.10176e-28	0.100099	0.0194498	1	0.00661369	1.42739e-26	1	0.098664	1	1.14659e-16	0.0109562	1	9.69744e-15	0.00762206	1.53284e-26	2.29408e-12	0.0126888	0.15365	0.331274	0.26411	0.0512596	0.331762	0.0393099	6.96452e-21	0.262811	0.103371	0.000158603	1.70762e-06	0.103365	3.14221e-06	1.90949e-35	0.62092	0.00782275	0.000306811	0.620575	0.000336212	1.64822e-29	0.0279987	0.0017109	0.99945	0.00163923	1.2597e-27	0.411487	0.0281045	0.309182	1.26934e-17	0.0017223	0.790073	8.49222e-16	0.00164879	1.31933e-27	3.98048e-13	-2.49239	-1.42676	-0.971551	1.11673	1.9493	-0.970571	2.06093	9.37429	1.11977	1.62872	3.7772	4.78526	1.62876	4.6613	12.4251	0.494547	2.65963	3.60948	0.495036	3.58567	11.28	2.1973	3.13631	0.000689872	3.14883	10.8919	0.821279	-2.19582	1.01694	8.54645	-3.13436	0.266216	8.04689	3.14713	10.8877	7.25622	O60716	Catenin delta-1 (Cadherin-associated Src substrate) (CAS) (p120 catenin) (p120(ctn)) (p120(cas))	ctnnd1	CTNND1 KIAA0384	Homo sapiens (Human)		INDUCTION: Induced in vascular endothelium by wounding. This effect is potentiated by prior laminar shear stress, which enhances wound closure. {ECO:0000269|PubMed:14699141}.	TISSUE SPECIFICITY: Expressed in vascular endothelium. Melanocytes and melanoma cells primarily express the long isoform 1A, whereas keratinocytes express shorter isoforms, especially 3A. The shortest isoform 4A, is detected in normal keratinocytes and melanocytes, and generally lost from cells derived from squamous cell carcinomas or melanomas. The C-terminal alternatively spliced exon B is present in the p120ctn transcripts in the colon, intestine and prostate, but lost in several tumor tissues derived from these organs. {ECO:0000269|PubMed:11896187, ECO:0000269|PubMed:14699141}.	cell migration involved in sprouting angiogenesis [GO:0002042]; cell-cell adhesion [GO:0098609]; cell-cell adhesion mediated by cadherin [GO:0044331]; negative regulation of blood vessel branching [GO:1905554]; negative regulation of D-glucose transmembrane transport [GO:0010829]; negative regulation of intracellular signal transduction [GO:1902532]; negative regulation of transcription by RNA polymerase II [GO:0000122]; positive regulation of protein localization to cell-cell junction [GO:0150107]; protein stabilization [GO:0050821]; regulation of postsynaptic membrane neurotransmitter receptor levels [GO:0099072]; Wnt signaling pathway [GO:0016055]	adherens junction [GO:0005912]; catenin complex [GO:0016342]; cell-cell junction [GO:0005911]; ciliary basal body [GO:0036064]; cytoplasm [GO:0005737]; cytosol [GO:0005829]; extracellular exosome [GO:0070062]; midbody [GO:0030496]; nucleus [GO:0005634]; plasma membrane [GO:0005886]	cadherin binding [GO:0045296]; cell-cell adhesion mediator activity [GO:0098632]; phosphatase binding [GO:0019902]; phosphatase inhibitor activity [GO:0019212]; protein sequestering activity [GO:0140311]; signaling receptor binding [GO:0005102]
TRINITY_DN17083_c1_g1	TRINITY_DN17083_c1_g1_i1.p1	sp|Q99315|YG31B_YEAST^sp|Q99315|YG31B_YEAST^Q:1330-3510 H:587-1322^29.489%ID^E:1.16e-90^.^.	YG31B_YEAST	103.286	102.198	84.2773	316.036	270.036	328.151	333.723	362.419	336.065	234.109	245.09	233.191	121.283	120.67	102.88	32.9681	26.0135	21.616	145.35	145.027	154.733	157.2	140.762	68.602	0	0	0	96.587	304.741	344.069	237.463	114.944	26.8659	148.37	122.188	155.025	155.025	155.025	155.025	155.025	155.025	155.025	155.025	155.025	155.025	155.025	155.025	155.025	155.025	155.025	155.025	155.025	155.025	155.025	155.025	155.025	155.025	155.025	155.025	155.025	155.025	155.025	155.025	155.025	155.025	155.025	155.025	155.025	155.025	155.025	155.025	0.221821	0.221915	0.223065	0.23388	0.249858	0.225586	0.241799	1.19799	0.191312	0.192644	0.20507	0.223121	0.195557	0.214058	1.1927	0.192753	0.205172	0.223215	0.195665	0.214156	1.19272	0.206415	0.224358	0.196968	0.215347	1.19293	0.235113	0.209137	0.226531	1.195	0.226864	0.242993	1.19823	0.217957	1.19341	1.19658	-1.66081	-1.83481	-1.30018	-0.256444	1.83516	-0.621593	-0.349791	8.60014	-0.173996	0.36063	1.40437	3.49597	1.03922	1.31102	10.261	0.534626	1.57836	3.66997	1.21321	1.48502	10.4349	1.04374	3.13534	0.678587	0.95039	9.90032	2.09161	-0.365149	-0.0933466	8.85658	-2.45676	-2.18495	6.76498	0.271803	9.22173	8.94993	0	6.31014e-13	4.90091e-15	5.38972e-08	0.535752	4.10382e-12	0.022751	1	5.01084e-12	1	0.172489	1.70555e-10	1.39344e-53	7.34487e-07	1.73906e-08	5.75205e-17	0.0280443	1.51781e-13	3.42467e-59	5.3114e-09	1.12562e-10	6.31946e-17	3.61311e-06	1.84197e-42	0.00593775	5.65318e-05	7.89462e-16	1.64741e-17	0.226018	1	9.02876e-13	6.60828e-26	6.73009e-18	1.20085e-07	0.383555	7.60769e-14	4.47239e-13	7.03699e-14	1.3616e-16	5.58573e-09	0.272869	2.06032e-13	0.00586087	0.148005	7.03284e-13	0.363092	0.0612067	7.47657e-12	2.48289e-55	1.0717e-07	9.09103e-10	7.75843e-18	0.00554344	1.43864e-14	9.6614e-61	5.62936e-10	4.08306e-12	2.15509e-18	4.27034e-07	2.22319e-44	0.000570699	1.0181e-05	1.04875e-16	5.7809e-19	0.0808136	0.680288	1.25027e-13	2.50355e-27	2.43107e-19	1.64423e-08	0.21238	1.09918e-14	7.45504e-14	-7.48718	-8.26806	-5.82871	-1.09648	7.34482	-2.75547	-1.44662	7.1788	-0.909489	1.872	6.84824	15.6685	5.31413	6.1246	8.60311	2.77363	7.69288	16.4414	6.20047	6.93428	8.74887	5.05649	13.9747	3.44517	4.41329	8.29913	8.89617	-1.74598	-0.41207	7.41134	-10.8292	-8.99185	5.64579	1.24705	7.72722	7.4796	Q99315	Transposon Ty3-G Gag-Pol polyprotein (Gag3-Pol3) (Transposon Ty3-1 TYA-TYB polyprotein) [Cleaved into: Capsid protein (CA) (p24); Spacer peptide p3; Nucleocapsid protein p11 (NC); Ty3 protease (PR) (EC 3.4.23.-) (p16); Spacer peptide J; Reverse transcriptase/ribonuclease H (RT) (RT-RH) (EC 2.7.7.49) (EC 2.7.7.7) (EC 3.1.26.4) (p55); Integrase p61 (IN); Integrase p58 (IN)]	ty3b-g	TY3B-G YGRWTy3-1 POL YGR109W-B G5984	Saccharomyces cerevisiae (strain ATCC 204508 / S288c) (Baker's yeast)				DNA integration [GO:0015074]; DNA recombination [GO:0006310]; proteolysis [GO:0006508]; viral translational frameshifting [GO:0075523]	cytoplasm [GO:0005737]; nucleus [GO:0005634]	aspartic-type endopeptidase activity [GO:0004190]; ATP binding [GO:0005524]; DNA binding [GO:0003677]; DNA-directed DNA polymerase activity [GO:0003887]; RNA binding [GO:0003723]; RNA-directed DNA polymerase activity [GO:0003964]; RNA-DNA hybrid ribonuclease activity [GO:0004523]; zinc ion binding [GO:0008270]
TRINITY_DN17084_c0_g1	TRINITY_DN17084_c0_g1_i1.p1	sp|Q96RE9|ZN300_HUMAN^sp|Q96RE9|ZN300_HUMAN^Q:4-327 H:302-409^62.037%ID^E:1.04e-41^.^.`sp|Q96RE9|ZN300_HUMAN^sp|Q96RE9|ZN300_HUMAN^Q:4-327 H:274-381^59.259%ID^E:1.8e-38^.^.`sp|Q96RE9|ZN300_HUMAN^sp|Q96RE9|ZN300_HUMAN^Q:4-327 H:330-437^57.407%ID^E:7.49e-38^.^.`sp|Q96RE9|ZN300_HUMAN^sp|Q96RE9|ZN300_HUMAN^Q:4-327 H:386-493^59.259%ID^E:1.08e-36^.^.`sp|Q96RE9|ZN300_HUMAN^sp|Q96RE9|ZN300_HUMAN^Q:4-312 H:498-600^57.282%ID^E:3.51e-36^.^.`sp|Q96RE9|ZN300_HUMAN^sp|Q96RE9|ZN300_HUMAN^Q:4-327 H:358-465^57.407%ID^E:5.3e-36^.^.`sp|Q96RE9|ZN300_HUMAN^sp|Q96RE9|ZN300_HUMAN^Q:4-327 H:470-577^56.481%ID^E:5.58e-36^.^.`sp|Q96RE9|ZN300_HUMAN^sp|Q96RE9|ZN300_HUMAN^Q:4-327 H:414-521^57.407%ID^E:6.31e-35^.^.`sp|Q96RE9|ZN300_HUMAN^sp|Q96RE9|ZN300_HUMAN^Q:4-327 H:442-549^55.556%ID^E:2.54e-34^.^.`sp|Q96RE9|ZN300_HUMAN^sp|Q96RE9|ZN300_HUMAN^Q:4-327 H:246-353^49.074%ID^E:3.17e-30^.^.`sp|Q96RE9|ZN300_HUMAN^sp|Q96RE9|ZN300_HUMAN^Q:7-327 H:219-325^43.925%ID^E:2.15e-22^.^.	ZN300_HUMAN	6.85879	0	3.73404	13.8687	17.2184	17.6092	15.4821	10.2472	20.6392	20.2026	9.90036	10.0977	3.05748	4.99457	2.63142	16.8758	23.6191	42.3832	2.98645	5.58426	10.3528	0	0	11.4241	9.97156	0	18.7499	3.53094	16.2321	15.4562	13.4002	3.56116	27.626	6.30783	3.80803	11.0551	11.0551	11.0551	11.0551	11.0551	11.0551	11.0551	11.0551	11.0551	11.0551	11.0551	11.0551	11.0551	11.0551	11.0551	11.0551	11.0551	11.0551	11.0551	11.0551	11.0551	11.0551	11.0551	11.0551	11.0551	11.0551	11.0551	11.0551	11.0551	11.0551	11.0551	11.0551	11.0551	11.0551	11.0551	11.0551	1.3838	1.38494	1.3864	1.43821	1.3763	1.4018	1.48187	1.40918	1.26212	1.26372	1.32036	1.25263	1.2806	1.36778	1.28868	1.26497	1.32155	1.25389	1.28183	1.36893	1.2899	1.32308	1.2555	1.2834	1.37041	1.29146	1.31249	1.33921	1.42281	1.34694	1.27248	1.36019	1.28061	1.38599	1.30798	1.39345	-2.21538	-2.14687	-1.93835	-0.0252395	-2.98414	-0.847946	-0.159305	-1.49653	0.0685062	0.277029	2.19014	-0.768758	1.36743	2.05607	0.718845	0.208523	2.12163	-0.837265	1.29892	1.98757	0.650338	1.91311	-1.04579	1.0904	1.77904	0.441816	-2.9589	-0.822707	-0.134065	-1.47129	2.13619	2.82483	1.4876	0.688641	-0.648587	-1.33723	9.57381	0.321747	0.997892	0.429437	1	0.239118	0.759144	1	0.483181	1	0.960653	0.732001	0.752894	0.510477	1	0.677799	0.954996	0.225539	0.643131	0.442018	1	1	0.398179	1	0.933752	0.359345	0.760119	0.211068	0.823789	1	0.372567	0.433113	0.282715	0.325823	0.775967	0.658663	0.460932	0.109391	0.121105	0.162078	0.985998	0.0301407	0.545247	0.91439	0.288242	0.956713	0.826481	0.0971675	0.539403	0.285608	0.132783	0.57697	0.869066	0.108404	0.504303	0.310899	0.146527	0.614136	0.148191	0.404864	0.395538	0.194224	0.732272	0.0241703	0.539002	0.92493	0.27469	0.0931999	0.0378206	0.245384	0.619288	0.619988	0.337231	-1.60094	-1.55015	-1.39812	-0.0175492	-2.16824	-0.604898	-0.107503	-1.06199	0.0542786	0.219217	1.65874	-0.613715	1.06781	1.50322	0.557817	0.164844	1.60541	-0.667735	1.01334	1.45191	0.504178	1.44595	-0.832966	0.849617	1.29818	0.342105	-2.25441	-0.614322	-0.0942259	-1.09233	1.67875	2.07679	1.16163	0.49686	-0.495868	-0.95965	Q96RE9	Zinc finger protein 300	znf300	ZNF300	Homo sapiens (Human)			TISSUE SPECIFICITY: Expressed mostly in heart, skeletal muscle and brain. Isoform 1 and isoform 2 are highly expressed in testis. {ECO:0000269|PubMed:14746915, ECO:0000269|PubMed:17541838}.	positive regulation of transcription by RNA polymerase II [GO:0045944]; regulation of transcription by RNA polymerase II [GO:0006357]	nuclear body [GO:0016604]; nucleolus [GO:0005730]; nucleoplasm [GO:0005654]; nucleus [GO:0005634]	DNA-binding transcription activator activity, RNA polymerase II-specific [GO:0001228]; DNA-binding transcription factor activity, RNA polymerase II-specific [GO:0000981]; RNA polymerase II cis-regulatory region sequence-specific DNA binding [GO:0000978]; sequence-specific DNA binding [GO:0043565]; zinc ion binding [GO:0008270]
TRINITY_DN17085_c2_g1	TRINITY_DN17085_c2_g1_i1.p1	sp|O42153|G6PC1_HAPNU^sp|O42153|G6PC1_HAPNU^Q:1-1053 H:1-352^75%ID^E:0^.^.	G6PC1_HAPNU	49.6645	43.6534	47.3151	14.9908	8.01863	8.45459	11.9894	12.4787	17.4681	12.718	15.4024	4.38615	6.61141	6.3675	9.41404	0	0	0	6.68462	10.7409	6.44078	1.96992	15.6229	12.433	0	0	0	46.8777	10.488	13.9787	10.8355	7.46432	0	7.95543	10.0086	11.9565	11.9565	11.9565	11.9565	11.9565	11.9565	11.9565	11.9565	11.9565	11.9565	11.9565	11.9565	11.9565	11.9565	11.9565	11.9565	11.9565	11.9565	11.9565	11.9565	11.9565	11.9565	11.9565	11.9565	11.9565	11.9565	11.9565	11.9565	11.9565	11.9565	11.9565	11.9565	11.9565	11.9565	11.9565	11.9565	1.0926	1.08986	1.09309	1.12156	1.59223	1.0994	1.1316	1.59223	1.09755	1.10076	1.12904	1.5975	1.10703	1.13901	1.5975	1.09804	1.12638	1.59563	1.10432	1.13638	1.59563	1.12951	1.59784	1.10752	1.13948	1.59784	1.61745	1.13562	1.16682	1.61745	1.60217	1.62443	1.97318	1.14554	1.60217	1.62443	2.1544	1.74607	2.11326	2.65453	8.78683	2.55934	2.22237	7.55951	-0.408333	-0.0411374	0.500129	6.63244	0.404938	0.067971	5.40511	0.367196	0.908462	7.04077	0.813272	0.476305	5.81345	0.541266	6.67357	0.446076	0.109108	5.44625	6.13231	-0.0951907	-0.432158	4.90499	-6.2275	-6.56446	0	-0.336967	5.00018	5.33714	0	0.158028	0.916569	0.18345	0.0752002	5.0108e-07	0.0650969	1	9.64705e-06	1	1	1	0.00018417	0.887235	1	0.00219085	0.881043	0.608341	4.36705e-05	0.596016	1	0.00337658	1	0.000411272	1	1	0.00175802	0.00171093	1	1	0.00726658	0.00073296	0.000620785	1	0.892309	0.00453118	0.0030545	0.0486313	0.109132	0.0532011	0.0179419	3.4176e-08	0.0199159	0.049539	2.05687e-06	0.709862	0.970189	0.657787	3.29944e-05	0.714523	0.952414	0.000715748	0.73807	0.419936	1.02167e-05	0.46146	0.675111	0.000269105	0.631794	2.95877e-05	0.687117	0.923717	0.000653199	0.000149835	0.933198	0.711104	0.00242503	0.000101523	5.32011e-05	1	0.768638	0.00180308	0.00101781	1.97181	1.60211	1.93328	2.36682	5.51857	2.32793	1.96392	4.74775	-0.372042	-0.0373718	0.44297	4.15175	0.365788	0.0596757	3.38347	0.334411	0.806532	4.41253	0.736444	0.419144	3.64336	0.479203	4.17662	0.402771	0.0957529	3.4085	3.79134	-0.0838225	-0.370374	3.03254	-3.88692	-4.0411	0	-0.294157	3.12089	3.28556	O42153	Glucose-6-phosphatase catalytic subunit 1 (EC 3.1.3.9) (Glucose-6-phosphatase) (G-6-Pase) (G6Pase)	g6pc1	g6pc1 g6pc g6pt	Haplochromis nubilus (Blue Victoria mouthbrooder) (Tilapia nubila)				gluconeogenesis [GO:0006094]; glucose 6-phosphate metabolic process [GO:0051156]	endoplasmic reticulum membrane [GO:0005789]	glucose-6-phosphatase activity [GO:0004346]
TRINITY_DN17086_c0_g1	TRINITY_DN17086_c0_g1_i10.p1	sp|P13060|EF2_DROME^sp|P13060|EF2_DROME^Q:1-495 H:493-657^98.182%ID^E:9.71e-113^.^.	EF2_DROME	0	0	27.1817	2.16078	1.60046	29.9164	4.94598	65.0441	6.5669	0	0	0	0	0	0	0	0	0	0.660906	0	0	11.9163	8.68219	0	98.4013	81.2774	276.303	9.06056	11.2259	25.519	0	0	0	0.220302	6.86618	22.7651	22.7651	22.7651	22.7651	22.7651	22.7651	22.7651	22.7651	22.7651	22.7651	22.7651	22.7651	22.7651	22.7651	22.7651	22.7651	22.7651	22.7651	22.7651	22.7651	22.7651	22.7651	22.7651	22.7651	22.7651	22.7651	22.7651	22.7651	22.7651	22.7651	22.7651	22.7651	22.7651	22.7651	22.7651	22.7651	2.08603	2.08086	2.38655	2.38655	2.38655	2.38655	2.12201	2.07717	2.05434	2.36346	2.36346	2.36346	2.36346	2.09602	2.05061	2.3589	2.3589	2.3589	2.3589	2.09088	2.04535	2.6325	2.6325	2.6325	2.39529	2.35565	2.6325	2.6325	2.39529	2.35565	2.6325	2.39529	2.35565	2.39529	2.35565	2.08721	-0.303872	-1.48954	6.07051	5.39787	6.41877	5.18492	0.399778	-4.06572	-1.18567	6.37438	5.70174	6.72264	5.48879	0.70365	-3.76185	7.56006	6.88741	7.90831	6.67446	1.88932	-2.57618	0	0	-0.885592	-5.67073	-10.1362	0	-0.212949	-4.99809	-9.46359	-1.23385	-6.01899	-10.4845	-4.78514	-9.25064	-4.4655	151.994	1	1	0.047343	0.0942224	0.0646268	0.0910558	1	0.129808	1	0.027713	0.151626	0.0174148	0.0650011	1	0.129339	0.00845819	0.0118787	0.00267894	0.015216	1	1	1	1	1	0.0557515	5.8988e-05	1	1	0.791601	0.000227702	1	0.102102	4.59127e-05	0.125828	0.000272282	0.0756893	0.884182	0.474096	0.0109704	0.0237102	0.00715449	0.0298132	0.850567	0.0503079	0.563836	0.00699561	0.0158456	0.00444945	0.020214	0.737091	0.0665788	0.00135109	0.00350312	0.000800746	0.00466244	0.366207	0.207839	1	1	0.736564	0.0179109	1.68543e-05	1	0.935528	0.0369211	5.88439e-05	0.639285	0.0119761	8.55574e-06	0.0457457	8.60118e-05	0.0323982	-0.14567	-0.71583	2.54364	2.26179	2.68957	2.17256	0.188395	-1.95734	-0.577153	2.69705	2.41245	2.8444	2.32235	0.335708	-1.83451	3.2049	2.91975	3.35254	2.82948	0.903602	-1.25953	0	0	-0.336407	-2.36746	-4.30294	0	-0.0808923	-2.08664	-4.0174	-0.468699	-2.51285	-4.45078	-1.99773	-3.927	-2.13946	P13060	Eukaryotic translation elongation factor 2 (EC 3.6.5.-) (Elongation factor 2) (EF-2)	eef2	eEF2 EF2 Ef2b CG2238	Drosophila melanogaster (Fruit fly)	DEVELOPMENTAL STAGE: Expression commences during embryonic germ band elongation and persists throughout development and in the adult. Highest level of expression observed in late embryonic, late larval and early pupal stages. {ECO:0000269|PubMed:2508059}.			translational elongation [GO:0006414]	cytosol [GO:0005829]; ribonucleoprotein complex [GO:1990904]	GTP binding [GO:0005525]; GTPase activity [GO:0003924]; ribosome binding [GO:0043022]; translation elongation factor activity [GO:0003746]
TRINITY_DN17089_c1_g2	TRINITY_DN17089_c1_g2_i1.p1	sp|Q96AD5|PLPL2_HUMAN^sp|Q96AD5|PLPL2_HUMAN^Q:1-1110 H:1-366^46.419%ID^E:1.56e-114^.^.	PLPL2_HUMAN	0	0	1.88466	4.27724	12.8368	1.53801	0	0	0	2.24085	1.46673	0	0	0	0	12.4502	22.9377	22.1362	0	0	0	0	0	0	7.08277	4.5549	8.5122	0.62822	6.21735	0	1.23586	0	19.1747	0	0	3.77475	3.77475	3.77475	3.77475	3.77475	3.77475	3.77475	3.77475	3.77475	3.77475	3.77475	3.77475	3.77475	3.77475	3.77475	3.77475	3.77475	3.77475	3.77475	3.77475	3.77475	3.77475	3.77475	3.77475	3.77475	3.77475	3.77475	3.77475	3.77475	3.77475	3.77475	3.77475	3.77475	3.77475	3.77475	3.77475	2.97192	3.18457	3.0277	3.18457	2.96229	3.18457	3.18457	2.98369	2.972	2.80326	2.972	2.73248	2.972	2.972	2.75566	3.02778	3.18465	2.96237	3.18465	3.18465	2.98377	3.02778	2.79305	3.02778	3.02778	2.81573	2.96237	3.18465	3.18465	2.98377	2.96237	2.96237	2.74527	3.18465	2.98377	2.98377	-3.12658	2.25686	-0.796078	1.72334	-4.75267	2.46259	1.00814	-3.24458	5.38344	2.3305	4.84992	-1.62609	5.58917	4.13473	-0.118	-3.05294	0	-7.00954	0	0	-5.50144	2.51941	-3.95659	3.25867	1.80422	-2.4485	-6.47601	0	0	-4.96792	7.21526	5.76082	1.50809	0	-5.70717	-4.25273	6.71662	0.71485	1	1		0.719266	0.668857	1	0.47384	0.331457	0.644354	0.765846	0.764691	0.160916	1		0.52573	1	0.0437402		1	0.528703	0.811627	1		0.717577	0.417622	0.247815		1	0.185714	0.0822435	0.369926	0.70061	1	0.094422	0.279866	0.292781	0.478519	0.792603	0.588403	0.108628	0.439352	0.751568	0.276842	0.0700812	0.405774	0.102707	0.551779	0.0600255	0.164157	0.965844	0.313306	1	0.0179722	1	1	0.0652136	0.405353	0.156604	0.281813	0.551249	0.38453	0.0288091	1	1	0.0959165	0.0148656	0.0518154	0.582771	1	0.0557814	0.154074	-1.05204	0.708687	-0.262932	0.541152	-1.60439	0.773288	0.316572	-1.08744	1.81139	0.831353	1.63187	-0.595097	1.88061	1.39123	-0.042821	-1.00831	0	-2.36619	0	0	-1.84379	0.832098	-1.41659	1.07625	0.595889	-0.869579	-2.18609	0	0	-1.66498	2.43564	1.94466	0.549341	0	-1.91274	-1.42529	Q96AD5	Patatin-like phospholipase domain-containing protein 2 (EC 3.1.1.3) (Adipose triglyceride lipase) (Calcium-independent phospholipase A2-zeta) (iPLA2-zeta) (EC 3.1.1.4) (Desnutrin) (Pigment epithelium-derived factor receptor) (PEDF-R) (TTS2.2) (Transport-secretion protein 2) (TTS2)	pnpla2	PNPLA2 ATGL FP17548	Homo sapiens (Human)	DEVELOPMENTAL STAGE: Induced during differentiation of primary preadipocytes to adipocytes. Expression increased from fetal to adult in retinal pigment epithelium. {ECO:0000269|PubMed:16249444, ECO:0000269|PubMed:16705060, ECO:0000269|PubMed:17032652}.		TISSUE SPECIFICITY: Highest expression in adipose tissue. Also detected in heart, skeletal muscle, and portions of the gastrointestinal tract. Detected in normal retina and retinoblastoma cells. Detected in retinal pigment epithelium and, at lower intensity, in the inner segments of photoreceptors and in the ganglion cell layer of the neural retina (at protein level). {ECO:0000269|PubMed:15550674, ECO:0000269|PubMed:16150821, ECO:0000269|PubMed:16249444, ECO:0000269|PubMed:17032652}.	acylglycerol acyl-chain remodeling [GO:0036155]; diacylglycerol biosynthetic process [GO:0006651]; intracellular triglyceride homeostasis [GO:0035356]; lipid droplet disassembly [GO:1905691]; lipid droplet fusion [GO:0160077]; lipid homeostasis [GO:0055088]; lipid storage [GO:0019915]; negative regulation of triglyceride storage [GO:0010891]; phototransduction, visible light [GO:0007603]; positive regulation of triglyceride catabolic process [GO:0010898]; triglyceride catabolic process [GO:0019433]	cytoplasm [GO:0005737]; cytosol [GO:0005829]; endoplasmic reticulum lumen [GO:0005788]; endoplasmic reticulum membrane [GO:0005789]; lipid droplet [GO:0005811]; membrane [GO:0016020]; nucleoplasm [GO:0005654]; plasma membrane [GO:0005886]	acylglycerol O-acyltransferase activity [GO:0016411]; diolein transacylation activity [GO:0051265]; lipoprotein lipase activity [GO:0004465]; mono-olein transacylation activity [GO:0051264]; phospholipase A2 activity [GO:0004623]; retinyl-palmitate esterase activity [GO:0050253]; triacylglycerol lipase activity [GO:0004806]
TRINITY_DN1708_c0_g1	TRINITY_DN1708_c0_g1_i11.p1	sp|P13505|CALD1_MELGA^sp|P13505|CALD1_MELGA^Q:1315-1785 H:86-243^60.377%ID^E:2.67e-50^.^.	CALD1_MELGA	91.7095	162.675	91.651	130.647	95.1936	118.94	79.3742	94.1392	96.4312	98.2077	125.285	128.67	146.752	173.105	99.2844	141.829	117.61	121.252	128.892	132.432	160.404	122.497	137.237	82.0948	172.388	141.169	207.928	115.345	114.927	89.9815	117.387	139.714	126.897	140.576	113.943	125.844	125.844	125.844	125.844	125.844	125.844	125.844	125.844	125.844	125.844	125.844	125.844	125.844	125.844	125.844	125.844	125.844	125.844	125.844	125.844	125.844	125.844	125.844	125.844	125.844	125.844	125.844	125.844	125.844	125.844	125.844	125.844	125.844	125.844	125.844	125.844	0.262753	0.266076	0.262231	0.265258	0.259765	0.260581	0.274499	0.263027	0.251616	0.247546	0.250751	0.244932	0.245797	0.260506	0.24839	0.251071	0.254231	0.248494	0.249347	0.263858	0.251902	0.250204	0.244373	0.24524	0.25998	0.247838	0.247619	0.248474	0.263034	0.251039	0.242601	0.257493	0.245227	0.258316	0.246091	0.260783	0.001014	0.360338	-0.0261932	-0.277065	-0.140286	-0.285742	0.0148381	-0.598758	0.359324	-0.0272072	-0.278079	-0.1413	-0.286756	0.0138241	-0.599772	-0.386531	-0.637403	-0.500624	-0.64608	-0.3455	-0.959096	-0.250872	-0.114093	-0.259549	0.0410313	-0.572565	0.136779	-0.00867715	0.291903	-0.321694	-0.145456	0.155124	-0.458472	0.30058	-0.313016	-0.613596	173.828	1	1	1	0.562358	1	0.488727	1	0.0658439	0.617151	1	1	0.775632	0.457698	1	0.0378134	0.29159	0.0361857	0.0934202	0.02806	1	0.00181071	0.689188	1	0.79556	0.973987	0.0400126	1	1	1	0.32159	1	1	0.120232	0.420894	0.256603	0.0462349	0.996921	0.175651	0.920435	0.29625	0.589163	0.272834	0.956891	0.0228213	0.153273	0.912483	0.267437	0.564012	0.243358	0.957679	0.0157506	0.123675	0.01217	0.0439435	0.00956723	0.190393	0.000140429	0.316022	0.640586	0.289897	0.874595	0.0208747	0.58069	0.972142	0.267105	0.200036	0.548794	0.546881	0.0615417	0.24458	0.203389	0.0186278	0.00385914	1.35427	-0.0998859	-1.04451	-0.54005	-1.09656	0.0540553	-2.27641	1.42807	-0.109907	-1.10898	-0.576893	-1.16664	0.0530662	-2.41464	-1.53953	-2.50718	-2.01463	-2.59109	-1.30942	-3.80741	-1.00267	-0.46688	-1.05835	0.157825	-2.31024	0.552377	-0.0349217	1.10975	-1.28145	-0.599569	0.60244	-1.86958	1.16362	-1.27195	-2.3529	P13505	Caldesmon, smooth muscle (CDM)	cald1	CALD1 CAD	Meleagris gallopavo (Wild turkey)				actin filament bundle assembly [GO:0051017]; angiogenesis [GO:0001525]; muscle contraction [GO:0006936]; negative regulation of actin filament binding [GO:1904530]	actin filament [GO:0005884]; myofibril [GO:0030016]; stress fiber [GO:0001725]	actin filament binding [GO:0051015]; calmodulin binding [GO:0005516]; myosin binding [GO:0017022]
TRINITY_DN17092_c0_g1	TRINITY_DN17092_c0_g1_i1.p1	sp|Q9CZX5|PINX1_MOUSE^sp|Q9CZX5|PINX1_MOUSE^Q:1-645 H:1-203^63.426%ID^E:1.98e-84^.^.	PINX1_MOUSE	1148.74	1045.02	1114.11	1445.18	1150.54	1479.64	936.267	990.778	908.459	661.384	675.057	541.589	886.518	965.453	1122.72	657.211	673.264	743.745	597.516	579.648	526.74	1243.21	1224.37	1198.51	255.136	409.674	328.985	1102.63	1358.45	945.168	626.01	991.565	691.407	567.968	1222.03	870.722	870.722	870.722	870.722	870.722	870.722	870.722	870.722	870.722	870.722	870.722	870.722	870.722	870.722	870.722	870.722	870.722	870.722	870.722	870.722	870.722	870.722	870.722	870.722	870.722	870.722	870.722	870.722	870.722	870.722	870.722	870.722	870.722	870.722	870.722	870.722	0.126469	0.1274	0.128273	0.128323	0.12737	0.128421	0.129343	0.136366	0.12386	0.124758	0.12481	0.12383	0.12491	0.125858	0.133065	0.125702	0.125752	0.12478	0.125852	0.126793	0.13395	0.126637	0.125672	0.126736	0.12767	0.134781	0.125722	0.126787	0.127721	0.134828	0.125822	0.126763	0.133922	0.127819	0.134921	0.135799	-0.301757	0.222397	0.816679	0.154945	0.67312	0.956799	-0.148507	1.76267	0.524154	1.11844	0.456702	0.974877	1.25856	0.153251	2.06443	0.594282	-0.0674521	0.450723	0.734402	-0.370903	1.54027	-0.661734	-0.143559	0.14012	-0.965185	0.945992	0.518175	0.801854	-0.303451	1.60773	0.283679	-0.821626	1.08955	-1.10531	0.805872	1.91118	331.265	0.0605023	0.714626	2.09895e-09	0.479988	1.7781e-06	1.23533e-12	1	6.10494e-37	0.000262401	6.23562e-18	0.00315939	4.29962e-14	1.49596e-22	1	6.01388e-53	2.64649e-05	0.766953	0.00108959	4.56367e-08	0.0417002	5.94619e-29	1.54819e-06	1	0.764814	4.61195e-13	1.33596e-11	0.000452517	4.86278e-09	0.456981	1.37134e-31	0.128735	1.54239e-09	4.76881e-15	1.02432e-16	1.15946e-08	9.67255e-44	0.0170323	0.0808705	1.93124e-10	0.227256	1.2588e-07	9.2993e-14	0.250902	3.20986e-38	2.31815e-05	3.1081e-19	0.000253017	3.47038e-15	7.07667e-24	0.223358	2.77152e-54	2.27055e-06	0.59169	0.000303681	5.36521e-09	0.00344162	1.33627e-30	1.73745e-07	0.253315	0.268898	4.0315e-14	2.2386e-12	3.76282e-05	2.54157e-10	0.0175062	8.84615e-33	0.0241584	9.07662e-11	4.09449e-16	5.26675e-18	2.33058e-09	5.52202e-45	-2.38601	1.74566	6.36671	1.20746	5.28474	7.45049	-1.14816	12.926	4.23181	8.96481	3.65919	7.87271	10.0757	1.21765	15.5144	4.72772	-0.536388	3.61214	5.83543	-2.92527	11.4989	-5.22544	-1.14233	1.1056	-7.55997	7.01875	4.12158	6.32444	-2.3759	11.9243	2.2546	-6.48158	8.13573	-8.64744	5.97291	14.0736	Q9CZX5	PIN2/TERF1-interacting telomerase inhibitor 1 (67-11-3 protein) (LPTS1) (Liver-related putative tumor suppressor) (Pin2-interacting protein X1) (TRF1-interacting protein 1)	pinx1	Pinx1 Lpts	Mus musculus (Mouse)				mitotic metaphase chromosome alignment [GO:0007080]; negative regulation of G2/M transition of mitotic cell cycle [GO:0010972]; negative regulation of protein ubiquitination [GO:0031397]; negative regulation of telomere maintenance via telomerase [GO:0032211]; positive regulation of protein localization to nucleolus [GO:1904751]; protein localization to chromosome, telomeric region [GO:0070198]; protein localization to nucleolus [GO:1902570]; regulation of protein stability [GO:0031647]; telomere maintenance via telomerase [GO:0007004]	chromosome, telomeric region [GO:0000781]; kinetochore [GO:0000776]; mitochondrion [GO:0005739]; nuclear chromosome [GO:0000228]; nucleolus [GO:0005730]; nucleoplasm [GO:0005654]; spindle [GO:0005819]	protein-containing complex binding [GO:0044877]; telomerase inhibitor activity [GO:0010521]; telomerase RNA binding [GO:0070034]
TRINITY_DN17096_c0_g1	TRINITY_DN17096_c0_g1_i5.p1	sp|P50416|CPT1A_HUMAN^sp|P50416|CPT1A_HUMAN^Q:1-2310 H:1-772^66.279%ID^E:0^.^.	CPT1A_HUMAN	51.6476	73.9544	90.0822	0	0	0	2.11579	1.78416	0	11.1888	19.8044	10.9089	69.0972	69.8813	76.2472	0	0	0	13.4338	19.3672	14.2685	78.6205	57.3154	74.7608	0	0	0	71.8948	0	1.29998	13.9674	71.7419	0	15.6898	70.2322	27.2029	27.2029	27.2029	27.2029	27.2029	27.2029	27.2029	27.2029	27.2029	27.2029	27.2029	27.2029	27.2029	27.2029	27.2029	27.2029	27.2029	27.2029	27.2029	27.2029	27.2029	27.2029	27.2029	27.2029	27.2029	27.2029	27.2029	27.2029	27.2029	27.2029	27.2029	27.2029	27.2029	27.2029	27.2029	27.2029	1.3313	0.89812	0.649098	0.629478	1.3313	0.644821	0.635476	1.3313	1.47482	1.33784	1.32843	1.77224	1.33577	1.33128	1.77224	0.907777	0.893853	1.47482	0.904724	0.898088	1.47482	0.643182	1.33784	0.658206	0.649053	1.33784	1.32843	0.638866	0.629432	1.32843	1.33577	1.33128	1.77224	0.644776	1.33577	1.33128	9.14392	5.76063	2.36484	0.00459289	9.40503	2.19788	0.0360541	8.17771	-3.38329	-6.77908	-9.13933	0	-6.94604	-9.10787	0	-3.39579	-5.75604	3.6444	-3.56275	-5.72458	2.41707	-2.36025	7.04019	-0.166959	-2.32879	5.81287	9.40044	2.19329	0.0314612	8.17311	-7.20715	-9.36897	0	-2.16183	5.97983	8.14165	0	5.15121e-11	3.46904e-09	0.00157163	1	3.06225e-11	0.00313466	1	4.76719e-09	0.123801	3.02662e-06	1.37526e-10	1	1.33787e-06	1.71233e-10	1	0.0014517	9.3095e-10	0.0340488	0.00040149	4.52209e-09	0.755899	0.00137844	2.41282e-06	1	0.00152288	4.93109e-05	2.90568e-11	0.00360162	1	4.32028e-09	6.42299e-07	3.67697e-11	1	0.00395641	2.79072e-05	4.5124e-09	6.49253e-12	1.41653e-10	0.000269192	0.994178	1.61163e-12	0.000653182	0.954756	8.11648e-10	0.0217886	4.0372e-07	5.99353e-12	1	1.99249e-07	7.8407e-12	1	0.000183451	1.19806e-10	0.0134708	8.21834e-05	1.83935e-10	0.101236	0.000242889	1.42215e-07	0.79976	0.000333256	1.39294e-05	1.47997e-12	0.000596729	0.960136	7.62881e-10	6.83299e-08	1.95637e-12	1	0.000799893	7.58076e-06	9.61649e-10	6.8684	6.4141	3.64327	0.00729635	7.06453	3.40851	0.0567356	6.14263	-2.29403	-5.0672	-6.8798	0	-5.20004	-6.84143	0	-3.74078	-6.43958	2.47107	-3.93794	-6.37419	1.63889	-3.66964	5.26236	-0.253658	-3.58798	4.34497	7.07635	3.4331	0.0499835	6.15246	-5.39551	-7.03756	0	-3.35283	4.47669	6.11565	P50416	Carnitine O-palmitoyltransferase 1, liver isoform (CPT1-L) (EC 2.3.1.21) (Carnitine O-palmitoyltransferase I, liver isoform) (CPT I) (CPTI-L) (Carnitine palmitoyltransferase 1A) (Succinyltransferase CPT1A) (EC 2.3.1.-)	cpt1a	CPT1A CPT1	Homo sapiens (Human)		INDUCTION: Up-regulated by fatty acids. {ECO:0000269|PubMed:16271724}.	TISSUE SPECIFICITY: Strong expression in kidney and heart, and lower in liver and skeletal muscle.	aflatoxin metabolic process [GO:0046222]; carnitine metabolic process [GO:0009437]; carnitine shuttle [GO:0006853]; cellular response to fatty acid [GO:0071398]; eating behavior [GO:0042755]; epithelial cell differentiation [GO:0030855]; fatty acid beta-oxidation [GO:0006635]; fatty acid metabolic process [GO:0006631]; glucose metabolic process [GO:0006006]; liver regeneration [GO:0097421]; long-chain fatty acid metabolic process [GO:0001676]; positive regulation of fatty acid beta-oxidation [GO:0032000]; positive regulation of innate immune response [GO:0045089]; regulation of insulin secretion [GO:0050796]; regulation of lipid storage [GO:0010883]; response to alkaloid [GO:0043279]; response to ethanol [GO:0045471]; response to hypoxia [GO:0001666]; response to nutrient [GO:0007584]; response to tetrachloromethane [GO:1904772]; response to xenobiotic stimulus [GO:0009410]; triglyceride metabolic process [GO:0006641]	membrane [GO:0016020]; mitochondrial outer membrane [GO:0005741]; mitochondrion [GO:0005739]	carnitine O-palmitoyltransferase activity [GO:0004095]; identical protein binding [GO:0042802]; protein-macromolecule adaptor activity [GO:0030674]
TRINITY_DN17096_c0_g2	TRINITY_DN17096_c0_g2_i1.p1	sp|Q5BIP8|DNJB5_BOVIN^sp|Q5BIP8|DNJB5_BOVIN^Q:1-1107 H:1-348^70.19%ID^E:2.31e-169^.^.	DNJB5_BOVIN	6.72392	8.06614	27.3637	0.434869	0	0	2.86495	1.44845	3.38082	6.85079	7.44079	2.43672	23.5401	21.723	12.0128	0.389611	2.40051	1.75454	9.87491	8.72791	8.71876	3.20024	15.5344	11.7872	0.822224	0	0	14.0513	0.144956	2.56474	5.5761	19.0919	1.51489	9.10719	10.174	6.94435	6.94435	6.94435	6.94435	6.94435	6.94435	6.94435	6.94435	6.94435	6.94435	6.94435	6.94435	6.94435	6.94435	6.94435	6.94435	6.94435	6.94435	6.94435	6.94435	6.94435	6.94435	6.94435	6.94435	6.94435	6.94435	6.94435	6.94435	6.94435	6.94435	6.94435	6.94435	6.94435	6.94435	6.94435	6.94435	1.79262	1.42423	1.43843	1.37436	1.43937	1.37967	1.40906	1.78909	1.81767	1.82882	1.77887	1.82956	1.78297	1.8058	2.11573	1.46953	1.40688	1.47045	1.41206	1.44079	1.81419	1.42125	1.48421	1.42639	1.45483	1.82536	1.42221	1.36175	1.39152	1.77531	1.42734	1.45576	1.8261	1.39676	1.77942	1.8023	5.9274	2.44272	1.3011	-0.450001	3.23284	0.619563	0.475968	4.96845	-3.48468	-4.6263	-6.3774	-2.69455	-5.30783	-5.45143	-0.958948	-1.14162	-2.89272	0.790125	-1.82315	-1.96675	2.52573	-1.7511	1.93174	-0.681534	-0.825129	3.66735	3.68284	1.06956	0.925968	5.41845	-2.61328	-2.75687	1.73561	-0.143595	4.34888	4.49248	0.274075	0.00402185	0.755069	0.722713	0.914384	0.200306	0.850763	1	0.0182709	0.272204	0.0427654	0.00414266	0.307161	0.0116789	0.0281402	0.745276	0.648145	0.10021	0.718021	0.31056	1	1	0.531764	1	1	0.733286	0.076212	0.0897822		1	0.00684849	0.324349	0.408516	0.43621	1	0.0297407	0.0325874	0.000944493	0.0863242	0.365717	0.743347	0.0247037	0.653384	0.73552	0.00548486	0.0552231	0.011417	0.00033696	0.140808	0.00291118	0.00253747	0.650371	0.437241	0.0397707	0.591036	0.19666	0.172238	0.163858	0.21792	0.193077	0.632789	0.570602	0.0445248	0.00961092	0.432201	0.505771	0.00227233	0.0671189	0.0582561	0.341886	0.918117	0.0145257	0.0126798	3.30656	1.71511	0.904525	-0.327425	2.24601	0.449066	0.337792	2.77709	-1.91712	-2.52967	-3.58509	-1.47279	-2.97696	-3.01884	-0.453246	-0.776861	-2.05612	0.537335	-1.29113	-1.36505	1.39221	-1.23208	1.30153	-0.477805	-0.567165	2.00912	2.58952	0.785431	0.665437	3.05212	-1.83088	-1.89377	0.950445	-0.102806	2.44399	2.49264	Q5BIP8	DnaJ homolog subfamily B member 5	dnajb5	DNAJB5	Bos taurus (Bovine)				chaperone cofactor-dependent protein refolding [GO:0051085]	cytosol [GO:0005829]	protein-folding chaperone binding [GO:0051087]; unfolded protein binding [GO:0051082]
TRINITY_DN17096_c0_g4	TRINITY_DN17096_c0_g4_i1.p1	sp|O89114|DNJB5_MOUSE^sp|O89114|DNJB5_MOUSE^Q:343-1323 H:2-345^55.056%ID^E:1.18e-128^.^.	DNJB5_MOUSE	124.134	151.311	160.4	0.535083	4.01343	0	0	0	0	0	0	0	2.8372	11.4561	10.7406	0	10.3611	1.62063	2.68021	4.30129	1.43015	3.93808	5.21112	14.5244	0	0	0	145.282	1.51617	0	0	8.34463	3.99392	2.80388	7.8912	18.8702	18.8702	18.8702	18.8702	18.8702	18.8702	18.8702	18.8702	18.8702	18.8702	18.8702	18.8702	18.8702	18.8702	18.8702	18.8702	18.8702	18.8702	18.8702	18.8702	18.8702	18.8702	18.8702	18.8702	18.8702	18.8702	18.8702	18.8702	18.8702	18.8702	18.8702	18.8702	18.8702	18.8702	18.8702	18.8702	1.37265	1.7156	1.7156	1.28643	1.28829	1.31495	1.31371	1.7156	1.80618	1.80618	1.40496	1.40666	1.43112	1.42998	1.80618	2.0788	1.74156	1.74293	1.76273	1.76181	2.0788	1.74156	1.74293	1.76273	1.76181	2.0788	1.32266	1.34865	1.34744	1.74156	1.35041	1.34921	1.74293	1.37469	1.76273	1.76181	6.62565	9.93142	10.0705	4.13294	5.22219	5.69567	4.21003	9.19148	3.30577	3.44489	-2.49271	-1.40346	-0.929984	-2.41562	2.56583	0	-5.79848	-4.70923	-4.23576	-5.72139	0	-5.9376	-4.84835	-4.37487	-5.8605	0	1.08925	1.56273	0.0770948	5.05854	0.473478	-1.01215	3.96929	-1.48563	3.49581	4.98144	0	7.6963e-06	1.53416e-07	4.2403e-08	0.008268	0.000589718	9.15799e-05	0.191651	4.34663e-07	0.320346	0.161972	0.599127	0.544658	0.736859	0.764175	0.251426	1	0.00329887	0.0189126	0.0433691	0.015178	1	0.00341649	0.0571427	0.0825833	0.0037288	1	1	0.507996	1	0.010635	1	1	0.0534399	0.461938	0.0823185	0.0129945	1.38666e-06	7.08462e-09	4.3581e-09	0.00131489	5.04366e-05	1.48112e-05	0.00135212	8.43346e-08	0.0672113	0.0564843	0.076027	0.318412	0.515801	0.0911693	0.155438	1	0.000870092	0.00689425	0.0162631	0.00116442	1	0.000651163	0.00540706	0.0130692	0.000879703	1	0.410208	0.246563	0.954373	0.00367721	0.725876	0.453145	0.0227643	0.27983	0.047347	0.00469185	4.82691	5.78891	5.86999	3.21271	4.05359	4.33148	3.20468	5.3576	1.83026	1.90728	-1.77422	-0.997727	-0.649831	-1.68926	1.42058	0	-3.32948	-2.70191	-2.40296	-3.24746	0	-3.40936	-2.78173	-2.48188	-3.32642	0	0.823527	1.15874	0.0572157	2.9046	0.350617	-0.750182	2.27737	-1.0807	1.98318	2.82746	O89114	DnaJ homolog subfamily B member 5 (Heat shock protein Hsp40-3) (Heat shock protein cognate 40) (Hsc40)	dnajb5	Dnajb5 Hsc40	Mus musculus (Mouse)		INDUCTION: Expressed under normal conditions, its expression can further be increased after various stress treatments.		negative regulation of transcription by RNA polymerase II [GO:0000122]; protein folding [GO:0006457]; response to unfolded protein [GO:0006986]	cytosol [GO:0005829]; nucleus [GO:0005634]	protein-folding chaperone binding [GO:0051087]; unfolded protein binding [GO:0051082]
TRINITY_DN17099_c0_g1	TRINITY_DN17099_c0_g1_i1.p2	sp|Q26643|TRF_SARPE^sp|Q26643|TRF_SARPE^Q:1-516 H:332-503^50.581%ID^E:1.65e-54^.^.	TRF_SARPE	0	0	14.6348	0.447285	2.52172	20.2252	2.22948	58.5296	4.20459	0.882378	0	0	2.18229	0	0	0	0	0	0	0	0	8.59876	4.89588	0	49.372	17.5895	50.3752	4.87827	7.7314	21.6546	0.294126	0.72743	0	0	4.49821	8.76624	8.76624	8.76624	8.76624	8.76624	8.76624	8.76624	8.76624	8.76624	8.76624	8.76624	8.76624	8.76624	8.76624	8.76624	8.76624	8.76624	8.76624	8.76624	8.76624	8.76624	8.76624	8.76624	8.76624	8.76624	8.76624	8.76624	8.76624	8.76624	8.76624	8.76624	8.76624	8.76624	8.76624	8.76624	8.76624	2.28813	2.2805	2.56166	2.51092	2.56166	2.56166	2.34	2.2798	2.22913	2.51604	2.46437	2.51604	2.51604	2.28997	2.22841	2.5091	2.45728	2.5091	2.5091	2.28234	2.22057	2.72023	2.76713	2.76713	2.5633	2.50846	2.72023	2.72023	2.5126	2.45663	2.76713	2.5633	2.50846	2.5633	2.50846	2.28164	-0.663191	-2.15219	4.12812	2.69078	5.51971	5.23807	0.114875	-3.00778	-1.489	4.79132	3.35397	6.18291	5.90126	0.778067	-2.34459	6.28032	4.84297	7.67191	7.39026	2.26707	-0.855586	-1.43735	1.39159	1.10994	-4.01325	-7.1359	2.82894	2.54729	-2.5759	-5.69856	0	-5.40484	-8.52749	-5.12319	-8.24584	-3.12265	39.1122	1	1	0.316855	0.548378	0.246439	0.117944	1	0.368615	1	0.162806	1	0.0477048	0.0617178	1	0.398147	0.0538466	0.118698	0.00685279	0.0110319	1	1	1	1	1	0.251696	0.0101456	1	0.638508	1	0.0494919	1	0.26462	0.00247582	0.125629	0.00266251	0.304212	0.771939	0.345304	0.10707	0.283887	0.031182	0.0408751	0.960846	0.187063	0.50415	0.0568701	0.173518	0.0139949	0.0190039	0.734028	0.292739	0.012314	0.0487391	0.00223092	0.00322555	0.32056	0.700016	0.597228	0.615035	0.688334	0.117429	0.00444491	0.298358	0.349055	0.305271	0.0203591	1	0.0349838	0.000675122	0.0456441	0.00101186	0.171124	-0.28984	-0.943738	1.6115	1.07163	2.15474	2.04479	0.0490919	-1.31932	-0.667974	1.90431	1.36099	2.4574	2.34545	0.339772	-1.05213	2.50302	1.97087	3.05763	2.94538	0.993309	-0.385299	-0.528391	0.5029	0.401116	-1.56566	-2.84473	1.03996	0.936423	-1.02519	-2.31966	0	-2.10855	-3.39949	-1.99867	-3.28721	-1.3686	Q26643	Transferrin			Sarcophaga peregrina (Flesh fly) (Boettcherisca peregrina)	DEVELOPMENTAL STAGE: Not expressed in embryos. Maternal transferrin is used throughout embryogenesis.			iron ion transport [GO:0006826]	early endosome [GO:0005769]; extracellular space [GO:0005615]; plasma membrane [GO:0005886]; recycling endosome [GO:0055037]	metal ion binding [GO:0046872]
TRINITY_DN1709_c0_g1	TRINITY_DN1709_c0_g1_i2.p1	sp|Q5REW9|ANR27_PONAB^sp|Q5REW9|ANR27_PONAB^Q:52-753 H:1-235^62.979%ID^E:5.99e-95^.^.`sp|Q5REW9|ANR27_PONAB^sp|Q5REW9|ANR27_PONAB^Q:752-952 H:244-310^61.194%ID^E:5.99e-95^.^.	ANR27_PONAB	104.831	108.959	103.775	412.736	314.259	524.728	146.778	218.226	212.606	115.769	117.784	125.555	143.579	142.815	140.692	336.36	394.139	396.558	125.464	114.855	124.716	121.628	147.475	138.035	414.978	244.391	362.337	105.855	417.241	192.537	119.703	142.362	375.685	121.678	135.713	216.816	216.816	216.816	216.816	216.816	216.816	216.816	216.816	216.816	216.816	216.816	216.816	216.816	216.816	216.816	216.816	216.816	216.816	216.816	216.816	216.816	216.816	216.816	216.816	216.816	216.816	216.816	216.816	216.816	216.816	216.816	216.816	216.816	216.816	216.816	216.816	0.21437	0.218743	0.220559	0.223896	0.213785	0.220887	0.231982	0.217656	0.192914	0.194972	0.198738	0.187274	0.195342	0.207805	0.191681	0.199769	0.203447	0.192263	0.20013	0.212313	0.196558	0.205399	0.194328	0.202114	0.214184	0.198578	0.198107	0.20575	0.217619	0.202278	0.194699	0.207201	0.191026	0.214521	0.198941	0.211193	-1.97816	-0.857943	-0.177714	-0.428104	-1.82673	-0.201148	-0.361169	-1.70103	1.12022	1.80045	1.55006	0.151437	1.77701	1.61699	0.277134	0.680228	0.429838	-0.968782	0.656795	0.496774	-0.843085	-0.25039	-1.64901	-0.0234336	-0.183454	-1.52331	-1.39862	0.226956	0.0669357	-1.27292	1.62558	1.46556	0.125697	-0.160021	-1.49988	-1.33986	340.569	3.57878e-19	0.00130901	0.782916	0.182914	3.26822e-16	0.593425	1	4.42228e-14	1.19225e-07	5.58019e-19	1.7497e-13	0.649489	1.56096e-18	1.87085e-13	0.242801	0.00451729	0.0891973	2.24825e-06	0.00403845	0.203893	0.000252583	0.54075	6.72745e-16	1	0.57828	1.14591e-13	3.2632e-11	0.540843	1	1.81105e-09	1.14541e-15	2.86702e-11	0.623135	0.644657	3.17082e-13	1.09086e-09	2.7629e-20	8.77604e-05	0.42039	0.0558677	1.28878e-17	0.362486	0.119498	5.48642e-15	6.36662e-09	2.59703e-20	6.21603e-15	0.418722	9.28995e-20	7.17907e-15	0.148229	0.000661459	0.0346199	4.6838e-07	0.00103133	0.0192931	1.7929e-05	0.222829	2.14376e-17	0.907698	0.391707	1.70519e-14	1.66583e-12	0.269998	0.7584	3.115e-10	6.87367e-17	1.51508e-12	0.51053	0.455702	4.72495e-14	2.23522e-10	-9.22778	-3.92216	-0.805744	-1.91207	-8.54469	-0.910639	-1.55688	-7.81523	5.80683	9.23441	7.79949	0.808641	9.09696	7.78129	1.44581	3.40507	2.11278	-5.03883	3.28184	2.33982	-4.28924	-1.21904	-8.48573	-0.115942	-0.856525	-7.67111	-7.05993	1.10307	0.307582	-6.29294	8.34918	7.0731	0.658013	-0.745943	-7.5393	-6.34424	Q5REW9	Ankyrin repeat domain-containing protein 27	ankrd27	ANKRD27	Pongo abelii (Sumatran orangutan) (Pongo pygmaeus abelii)				early endosome to late endosome transport [GO:0045022]; neuron projection morphogenesis [GO:0048812]; protein transport [GO:0015031]	cytoplasmic vesicle membrane [GO:0030659]; early endosome [GO:0005769]; late endosome [GO:0005770]; lysosome [GO:0005764]; melanosome [GO:0042470]; neuron projection [GO:0043005]; plasma membrane [GO:0005886]; transport vesicle [GO:0030133]; tubular endosome [GO:0097422]	guanyl-nucleotide exchange factor activity [GO:0005085]; SNARE binding [GO:0000149]
TRINITY_DN170_c0_g1	TRINITY_DN170_c0_g1_i1.p1	sp|Q1LZE2|RHNO1_BOVIN^sp|Q1LZE2|RHNO1_BOVIN^Q:631-900 H:148-240^45.263%ID^E:1.63e-12^.^.	RHNO1_BOVIN	43.498	61.3844	45.5715	83.089	94.611	99.1413	94.5421	142.629	151.17	119.867	143.81	153.114	60.4265	79.0498	82.2193	91.2852	78.9029	86.3999	124.848	137.457	117.536	47.3324	50.3507	24.8575	12.1499	18.18	12.7768	50.1513	92.2804	129.447	138.93	73.8985	85.5293	126.614	40.8469	83.563	83.563	83.563	83.563	83.563	83.563	83.563	83.563	83.563	83.563	83.563	83.563	83.563	83.563	83.563	83.563	83.563	83.563	83.563	83.563	83.563	83.563	83.563	83.563	83.563	83.563	83.563	83.563	83.563	83.563	83.563	83.563	83.563	83.563	83.563	83.563	0.303115	0.301587	0.300502	0.312679	0.30222	0.300748	0.34492	0.391026	0.262312	0.261063	0.274993	0.263039	0.261347	0.311163	0.361599	0.259287	0.273308	0.261277	0.259573	0.309675	0.360319	0.272109	0.260023	0.258311	0.308618	0.359411	0.274006	0.272382	0.320487	0.369653	0.260308	0.310291	0.360849	0.308858	0.359617	0.397297	-0.876697	-1.36444	-1.46966	-0.55092	-0.771796	-1.33553	0.284344	1.87008	-0.487743	-0.592968	0.325777	0.104901	-0.458832	1.16104	2.74677	-0.105225	0.813521	0.592645	0.0289115	1.64878	3.23452	0.918745	0.697869	0.134136	1.75401	3.33974	-0.220876	-0.784609	0.835264	2.421	-0.563733	1.05614	2.64187	1.61987	3.2056	1.58573	14.3689	0.0150933	0.000102593	7.84578e-06	0.234006	0.0933384	5.71216e-05	1	8.155e-06	0.303219	0.078439	1	0.874585	0.200434	0.00240202	1.90168e-13	0.84101	0.0100459	0.0546668	0.956956	2.04418e-06	8.47003e-18	0.00381513	0.0752459	1	9.86313e-08	1.35558e-19	1	0.0188811	0.275732	3.53058e-10	0.15878	0.00697192	2.445e-12	1.31645e-06	4.20388e-18	0.000221099	0.00382444	6.06253e-06	1.00476e-06	0.0780808	0.0106569	8.96733e-06	0.409726	1.73138e-06	0.06297	0.0231252	0.236145	0.690037	0.0791493	0.000190498	3.04969e-14	0.684873	0.00291488	0.0233133	0.911314	1.01375e-07	2.78712e-19	0.000734455	0.00727749	0.603565	1.32016e-08	1.51033e-20	0.420186	0.00396982	0.00915448	5.77773e-11	0.030339	0.000664789	2.45633e-13	1.56522e-07	4.92497e-19	6.57108e-05	-2.89229	-4.5242	-4.8907	-1.76193	-2.55375	-4.44068	0.824376	4.78249	-1.8594	-2.27136	1.18468	0.398805	-1.75564	3.73129	7.59619	-0.405822	2.97657	2.26826	0.111381	5.32424	8.97682	3.37638	2.68387	0.519281	5.68343	9.29227	-0.806099	-2.88055	2.60623	6.54938	-2.16564	3.4037	7.32127	5.24472	8.91394	3.9913	Q1LZE2	RAD9, HUS1, RAD1-interacting nuclear orphan protein 1	rhno1	RHNO1	Bos taurus (Bovine)				cellular response to ionizing radiation [GO:0071479]; DNA damage checkpoint signaling [GO:0000077]; double-strand break repair via alternative nonhomologous end joining [GO:0097681]; protein localization to site of double-strand break [GO:1990166]; recombinational repair [GO:0000725]	chromosome [GO:0005694]; nucleus [GO:0005634]; site of double-strand break [GO:0035861]	chromatin-protein adaptor activity [GO:0140463]
TRINITY_DN17106_c0_g1	TRINITY_DN17106_c0_g1_i2.p1	sp|P28839|AMPL_PIG^sp|P28839|AMPL_PIG^Q:91-657 H:1-170^34.392%ID^E:5.6e-24^.^.	AMPL_PIG	0	0	13.3706	0	0	89.0707	0	11.5829	2.48268	0	0	0	25.4563	1.27713	2.70598	0	0	0	0.665487	0	0	29.6306	64.2205	0	3.03804	201.807	0	4.45687	29.6902	4.68852	0	9.81315	0	0.221829	31.2837	16.4929	16.4929	16.4929	16.4929	16.4929	16.4929	16.4929	16.4929	16.4929	16.4929	16.4929	16.4929	16.4929	16.4929	16.4929	16.4929	16.4929	16.4929	16.4929	16.4929	16.4929	16.4929	16.4929	16.4929	16.4929	16.4929	16.4929	16.4929	16.4929	16.4929	16.4929	16.4929	16.4929	16.4929	16.4929	16.4929	3.36991	3.38521	3.56754	3.37991	3.56754	3.56754	3.37382	3.36966	3.34169	3.52628	3.33633	3.52628	3.52628	3.33015	3.32594	3.54091	3.35179	3.54091	3.54091	3.34564	3.34144	3.53585	3.71562	3.71562	3.53002	3.52605	3.53585	3.53585	3.34028	3.33608	3.71562	3.53002	3.52605	3.53002	3.52605	3.3299	-2.73224	-0.0671535	5.04705	-1.13902	5.39531	4.15814	-2.80876	-3.93203	2.66509	7.7793	1.59323	8.12755	6.89039	-0.0765121	-1.19978	5.11421	-1.07186	5.46246	4.22529	-2.7416	-3.86487	-6.18607	0	-0.888911	-7.85581	-8.97908	6.53433	5.29716	-1.66974	-2.79301	-1.23717	-8.20407	-9.32734	-6.9669	-8.09017	-1.12327	68.2817	0.904013	1	0.420159	0.909692	0.836349	0.452053	1	0.440652	1	0.0905652	1	0.068049	0.140906	1	0.809336	0.327605	0.884324	0.214352	0.353568	1	1	0.243705	1	1	0.0764873	0.022629	0.513315	0.33171	1	0.464317	1	0.162426	0.0225632	0.131164	0.0423049	0.793351	0.417493	0.984173	0.157153	0.73612	0.13045	0.243798	0.405118	0.243254	0.425145	0.0273777	0.632978	0.021175	0.0507003	0.98167	0.718298	0.148649	0.749128	0.12291	0.23276	0.412526	0.247416	0.0801998	1	0.810922	0.0260526	0.0108809	0.0645992	0.1341	0.61716	0.402473	0.739161	0.0201211	0.00816264	0.0484259	0.0217675	0.73587	-0.810778	-0.0198373	1.41471	-0.336996	1.51233	1.16555	-0.832516	-1.16689	0.797528	2.20609	0.477539	2.30485	1.95401	-0.0229755	-0.360735	1.44432	-0.319789	1.54267	1.19328	-0.819456	-1.15665	-1.74953	0	-0.239236	-2.22543	-2.5465	1.84802	1.49813	-0.49988	-0.837213	-0.332965	-2.32408	-2.64527	-1.97361	-2.2944	-0.337328	P28839	Cytosol aminopeptidase (EC 3.4.11.1) (Cysteinylglycine-S-conjugate dipeptidase) (EC 3.4.13.23) (Leucine aminopeptidase 3) (LAP-3) (Leucyl aminopeptidase) (Proline aminopeptidase) (EC 3.4.11.5) (Prolyl aminopeptidase)	lap3	LAP3	Sus scrofa (Pig)				proteolysis [GO:0006508]	cytoplasm [GO:0005737]	carboxypeptidase activity [GO:0004180]; manganese ion binding [GO:0030145]; metalloaminopeptidase activity [GO:0070006]; peptidase activity [GO:0008233]
TRINITY_DN17106_c0_g2	TRINITY_DN17106_c0_g2_i2.p1	sp|Q5XGB9|AMPL_XENTR^sp|Q5XGB9|AMPL_XENTR^Q:1-642 H:96-306^42.396%ID^E:3.74e-48^.^.	AMPL_XENTR	0	0	0	1.07257	0	21.4566	0	0	0	0	0	1.46914	0	0	0	0	0	0	0	0	0	3.94506	3.46488	0	32.3484	81.442	138.194	0	7.50972	0	0.489712	0	0	0	2.46998	10.496	10.496	10.496	10.496	10.496	10.496	10.496	10.496	10.496	10.496	10.496	10.496	10.496	10.496	10.496	10.496	10.496	10.496	10.496	10.496	10.496	10.496	10.496	10.496	10.496	10.496	10.496	10.496	10.496	10.496	10.496	10.496	10.496	10.496	10.496	10.496	4.02837	4.18932	4.14818	4.18932	4.18932	4.18932	4.08694	4.02179	4.02856	3.98577	4.02856	4.02856	4.02856	3.92198	3.85405	4.14837	4.1895	4.1895	4.1895	4.08712	4.02198	4.14837	4.14837	4.14837	4.04495	3.97912	4.1895	4.1895	4.08712	4.02198	4.1895	4.08712	4.02198	4.08712	4.02198	3.91522	-4.3659	0	-0.428892	0	0	0	-2.76608	-7.8503	5.65648	3.93701	5.12296	6.14385	5.86221	1.59982	-3.4844	-1.71947	0	0	0	-4.05666	-9.14088	1.18595	2.20685	1.9252	-2.33719	-7.42141	0	0	-3.52313	-8.60735	0	-4.54403	-9.62825	-4.26238	-9.3466	-5.08422	83.9949	0.688743	1	1	1	1	1	1	0.131235	0.637184	0.559995	1	0.2857	0.318158	1	0.47042	0.837089	1	1	1	1	0.216202	1	1	1	0.726927	0.100698	1	1	1	0.0740927	1	1	0.0411654	0.481158	0.0395524	0.33496	0.278459	1	0.917651	1	1	1	0.498527	0.0509454	0.16029	0.323267	0.203494	0.127241	0.145624	0.683339	0.365949	0.678512	1	1	1	0.320931	0.0230424	0.774968	0.59474	0.642586	0.563397	0.0621689	1	1	0.388683	0.0323484	1	0.266228	0.0166699	0.297003	0.0201318	0.194089	-1.08379	0	-0.103393	0	0	0	-0.676809	-1.95194	1.4041	0.987767	1.27166	1.52507	1.45516	0.407911	-0.904088	-0.414494	0	0	0	-0.992547	-2.27273	0.285883	0.531979	0.464086	-0.577803	-1.86509	0	0	-0.862008	-2.14008	0	-1.11179	-2.39391	-1.04288	-2.32388	-1.29858	Q5XGB9	Cytosol aminopeptidase (EC 3.4.11.1) (Cysteinylglycine-S-conjugate dipeptidase) (EC 3.4.13.23) (Leucine aminopeptidase 3) (LAP-3) (Leucyl aminopeptidase) (Proline aminopeptidase) (EC 3.4.11.5) (Prolyl aminopeptidase)	lap3	lap3	Xenopus tropicalis (Western clawed frog) (Silurana tropicalis)				proteolysis [GO:0006508]	cytoplasm [GO:0005737]	carboxypeptidase activity [GO:0004180]; manganese ion binding [GO:0030145]; metalloaminopeptidase activity [GO:0070006]
TRINITY_DN17108_c2_g1	TRINITY_DN17108_c2_g1_i1.p1	sp|Q8BH95|ECHM_MOUSE^sp|Q8BH95|ECHM_MOUSE^Q:168-4 H:28-82^50.909%ID^E:5.97e-13^.^.	ECHM_MOUSE	0	0	13.0042	0.524254	0.783922	6.76272	0	0.871605	8.11878	0	0	0	0	0	0	0	0	0	0	0	0	9.64359	18.6741	0	8.91036	1615.09	18.6508	4.33475	2.6903	2.99679	0	0	0	0	9.43922	63.0011	63.0011	63.0011	63.0011	63.0011	63.0011	63.0011	63.0011	63.0011	63.0011	63.0011	63.0011	63.0011	63.0011	63.0011	63.0011	63.0011	63.0011	63.0011	63.0011	63.0011	63.0011	63.0011	63.0011	63.0011	63.0011	63.0011	63.0011	63.0011	63.0011	63.0011	63.0011	63.0011	63.0011	63.0011	63.0011	3.06408	3.06525	3.25557	3.25557	3.25557	3.25557	3.0579	3.03532	3.04276	3.23441	3.23441	3.23441	3.23441	3.03536	3.01261	3.23552	3.23552	3.23552	3.23552	3.03653	3.01379	3.41637	3.41637	3.41637	3.22855	3.20718	3.41637	3.41637	3.22855	3.20718	3.41637	3.22855	3.20718	3.22855	3.20718	3.00632	0.698216	0.539779	5.00945	4.33681	5.35771	5.07606	-1.11992	-6.97488	-0.158437	4.31124	3.6386	4.65949	4.37785	-1.81814	-7.6731	4.46967	3.79703	4.81793	4.53628	-1.6597	-7.51466	0	0	0	-6.12937	-11.9843	0	0	-5.45673	-11.3117	0	-6.47763	-12.3326	-6.19598	-12.0509	-5.85496	547.549																																																																									0.227871	0.176096	1.53873	1.33212	1.6457	1.55919	-0.366238	-2.29791	-0.05207	1.33293	1.12496	1.4406	1.35352	-0.598986	-2.547	1.38144	1.17355	1.48908	1.40203	-0.546577	-2.49343	0	0	0	-1.89849	-3.73673	0	0	-1.69015	-3.527	0	-2.00636	-3.84531	-1.91912	-3.75749	-1.94755	Q8BH95	Enoyl-CoA hydratase, mitochondrial (mECH) (mECH1) (EC 4.2.1.17) (EC 5.3.3.8) (Enoyl-CoA hydratase 1) (ECHS1) (Short-chain enoyl-CoA hydratase) (SCEH)	echs1	Echs1	Mus musculus (Mouse)				fatty acid beta-oxidation [GO:0006635]	mitochondrial matrix [GO:0005759]; mitochondrion [GO:0005739]	3-hydroxypropionyl-CoA dehydratase activity [GO:0043956]; crotonyl-CoA hydratase activity [GO:0120092]; delta(3)-delta(2)-enoyl-CoA isomerase activity [GO:0004165]; enoyl-CoA hydratase activity [GO:0004300]
TRINITY_DN1710_c0_g1	TRINITY_DN1710_c0_g1_i2.p1	sp|Q6PFD7|NAIF1_MOUSE^sp|Q6PFD7|NAIF1_MOUSE^Q:34-300 H:2-90^43.82%ID^E:1.73e-13^.^.	NAIF1_MOUSE	171.651	122.79	143.627	166.858	166.083	174.726	249.786	267.221	252.97	156.703	168.985	183.702	200.461	196.561	182.123	140.069	164.111	124.522	200.385	192.936	166.886	115.872	121.506	128.454	24.5921	39.254	5.40621	146.023	169.222	256.659	169.797	193.048	142.901	186.736	121.944	156.601	156.601	156.601	156.601	156.601	156.601	156.601	156.601	156.601	156.601	156.601	156.601	156.601	156.601	156.601	156.601	156.601	156.601	156.601	156.601	156.601	156.601	156.601	156.601	156.601	156.601	156.601	156.601	156.601	156.601	156.601	156.601	156.601	156.601	156.601	156.601	0.202645	0.200984	0.203043	0.206037	0.202455	0.202029	0.22163	0.28722	0.184124	0.186369	0.189627	0.185729	0.185264	0.206463	0.275686	0.184562	0.187851	0.183915	0.183446	0.204833	0.274467	0.190052	0.186163	0.1857	0.206854	0.275979	0.189424	0.188969	0.209794	0.278189	0.185057	0.206277	0.275546	0.205859	0.275233	0.289927	-0.214471	-0.815276	-0.219885	-0.406482	0.0331451	-0.357266	0.258586	2.841	-0.600805	-0.00541418	-0.192011	0.247616	-0.142795	0.473058	3.05547	0.595391	0.408794	0.848421	0.45801	1.07386	3.65627	-0.186597	0.253031	-0.13738	0.478472	3.06088	0.439627	0.0492166	0.665069	3.24748	-0.390411	0.225441	2.80785	0.615852	3.19826	2.58241	23.0841	0.709983	0.000765164	0.617936	0.164508	1	0.194177	1	5.42095e-22	0.00890248	1	1	0.370234	0.672992	0.210373	1.63514e-27	0.00793903	0.0781452	1.76231e-05	0.0350811	3.14164e-06	9.8297e-39	0.703178	1	0.999769	0.0630261	1.61507e-27	0.179642	1	0.0624459	2.58749e-30	0.180326	1	3.64406e-23	0.0121452	4.2092e-30	4.13458e-18	0.289891	4.98307e-05	0.278831	0.0485115	0.869955	0.0769961	0.243312	4.53873e-23	0.00110223	0.976824	0.311264	0.182461	0.440848	0.0219491	1.51434e-28	0.00125552	0.0295434	3.9669e-06	0.0125354	1.58315e-07	1.73955e-40	0.326189	0.174087	0.459422	0.0207177	1.3871e-28	0.0202942	0.794518	0.00152381	1.73789e-31	0.0348856	0.274435	2.19473e-24	0.00277496	3.25435e-31	5.23799e-19	-1.05836	-4.05642	-1.08295	-1.97286	0.163716	-1.76839	1.16675	9.89135	-3.26304	-0.0290508	-1.01257	1.33322	-0.770762	2.29125	11.0832	3.22596	2.17616	4.61311	2.4967	5.24262	13.3213	-0.981818	1.35919	-0.739798	2.31309	11.091	2.32086	0.260448	3.17011	11.6737	-2.10968	1.09291	10.1901	2.99163	11.6202	8.90711	Q6PFD7	Nuclear apoptosis-inducing factor 1	naif1	Naif1	Mus musculus (Mouse)				negative regulation of cell growth [GO:0030308]; regulation of mitochondrial membrane permeability involved in apoptotic process [GO:1902108]	cytosol [GO:0005829]; mitochondrion [GO:0005739]; nucleoplasm [GO:0005654]; nucleus [GO:0005634]; plasma membrane [GO:0005886]
TRINITY_DN17114_c1_g1	TRINITY_DN17114_c1_g1_i1.p1	sp|P48994|TRPL_DROME^sp|P48994|TRPL_DROME^Q:1-1017 H:770-1107^92.035%ID^E:0^.^.	TRPL_DROME	0	0	20.8373	0	1.60394	3.07481	0.70543	36.5512	0.831668	0	0	0	0	0	0	0	0	0	0	0	0	3.94148	8.6811	0	22.2706	0	19.1614	6.94575	1.55958	12.6961	0	0	0	0	4.20753	4.35774	4.35774	4.35774	4.35774	4.35774	4.35774	4.35774	4.35774	4.35774	4.35774	4.35774	4.35774	4.35774	4.35774	4.35774	4.35774	4.35774	4.35774	4.35774	4.35774	4.35774	4.35774	4.35774	4.35774	4.35774	4.35774	4.35774	4.35774	4.35774	4.35774	4.35774	4.35774	4.35774	4.35774	4.35774	4.35774	3.52895	3.49063	3.67801	3.67801	3.67801	3.67801	3.52948	3.4947	3.50715	3.6937	3.6937	3.6937	3.6937	3.54582	3.5112	3.6571	3.6571	3.6571	3.6571	3.50768	3.47268	3.83636	3.83636	3.83636	3.6942	3.66098	3.83636	3.83636	3.6942	3.66098	3.83636	3.6942	3.66098	3.6942	3.66098	3.51173	2.16519	-0.867107	5.68598	5.01334	6.03424	5.75259	0.720696	-0.994492	-3.03229	3.52079	2.84815	3.86905	3.5874	-1.44449	-3.15968	6.55309	5.88045	6.90134	6.6197	1.5878	-0.127385	0	0	0	-4.96528	-6.68047	0	0	-4.29264	-6.00783	0	-5.31354	-7.02873	-5.03189	-6.74708	-1.71519	13.8107	1	1	0.349558		0.676036	0.267989	1	0.832304	1	0.579241	1	0.516544	0.56312	1		0.20432	0.224679	0.118888		1	1	1	1		0.339082	0.108469	1		1	0.19332	1	0.878287	0.109608	0.332549	0.107863	0.697412	0.539513	0.803817	0.122119	0.172864	0.100875	0.117806	0.838203	0.775972	0.387257	0.340494	0.440657	0.294881	0.331437	0.683731	0.368182	0.0731518	0.107845	0.0591455	0.0702809	0.650791	0.970739	1	1	1	0.178924	0.0680348	1	1	0.245237	0.100788	1	0.150336	0.0548701	0.173164	0.0653332	0.625255	0.613549	-0.24841	1.54594	1.36306	1.64063	1.56405	0.204193	-0.284572	-0.864603	0.95319	0.771085	1.04747	0.971224	-0.407378	-0.899885	1.79188	1.60795	1.88711	1.8101	0.452664	-0.036682	0	0	0	-1.34408	-1.82478	0	0	-1.162	-1.64104	0	-1.43835	-1.9199	-1.36211	-1.84297	-0.488416	P48994	Transient-receptor-potential-like protein	trpl	trpl CG18345	Drosophila melanogaster (Fruit fly)			TISSUE SPECIFICITY: Expressed predominantly in the rhabdomeres of photoreceptor cells. {ECO:0000269|PubMed:1314616}.	body fluid secretion [GO:0007589]; calcium ion transmembrane transport [GO:0070588]; calcium ion transport [GO:0006816]; calcium-mediated signaling [GO:0019722]; cellular response to anoxia [GO:0071454]; detection of light stimulus involved in visual perception [GO:0050908]; monoatomic cation transport [GO:0006812]; monoatomic ion transport [GO:0006811]; phototransduction, visible light [GO:0007603]; regulation of cytosolic calcium ion concentration [GO:0051480]; response to light stimulus [GO:0009416]; sensory perception of sound [GO:0007605]	cation channel complex [GO:0034703]; dendrite [GO:0030425]; inaD signaling complex [GO:0016027]; membrane [GO:0016020]; plasma membrane [GO:0005886]; rhabdomere [GO:0016028]; rhabdomere microvillus membrane [GO:0035997]	calcium channel activity [GO:0005262]; calmodulin binding [GO:0005516]; identical protein binding [GO:0042802]; inositol 1,4,5 trisphosphate binding [GO:0070679]; monoatomic cation channel activity [GO:0005261]; monoatomic ion transmembrane transporter activity [GO:0015075]; protein heterodimerization activity [GO:0046982]; store-operated calcium channel activity [GO:0015279]
TRINITY_DN17114_c1_g2	TRINITY_DN17114_c1_g2_i3.p1	sp|P48994|TRPL_DROME^sp|P48994|TRPL_DROME^Q:1-429 H:639-781^99.301%ID^E:5.09e-85^.^.	TRPL_DROME	0	0	1.96193	0	0	1.53416	0	24.0734	1.63408	0	0	0	0	0	0	0	0	0	1.31686	0	0	1.99392	0	0	6.09777	4.50628	14.9613	0.653978	0.511385	8.56917	0	0	0	0.438953	0.664639	2.1511	2.1511	2.1511	2.1511	2.1511	2.1511	2.1511	2.1511	2.1511	2.1511	2.1511	2.1511	2.1511	2.1511	2.1511	2.1511	2.1511	2.1511	2.1511	2.1511	2.1511	2.1511	2.1511	2.1511	2.1511	2.1511	2.1511	2.1511	2.1511	2.1511	2.1511	2.1511	2.1511	2.1511	2.1511	2.1511	4.40058	4.29793	4.4491	4.4491	4.4491	4.41595	4.4491	4.30398	4.24791	4.4008	4.4008	4.4008	4.36728	4.4008	4.25403	4.29815	4.29815	4.29815	4.26382	4.29815	4.14775	4.44932	4.44932	4.41617	4.44932	4.3042	4.44932	4.41617	4.44932	4.3042	4.41617	4.44932	4.3042	4.41617	4.26993	4.3042	0.509013	-3.57056	2.41526	1.74262	2.76352	0.70635	0.0582302	-3.56612	-4.07957	1.90625	1.23361	2.2545	0.197336	-0.450783	-4.07514	5.98581	5.31318	6.33407	4.27691	3.62879	0.00443332	0	0	-1.70891	-2.35703	-5.98138	0	-1.03627	-1.68439	-5.30874	-2.05717	-2.70529	-6.32964	-0.64812	-4.27247	-3.62435	8.52178	1	1	0.923556		1		1	0.524473	1		1		1	1						1	1		1				1		1	0.337762	1	1					0.907914	0.406108	0.587223	0.695295	0.534507	0.872917	0.989558	0.407351	0.336868	0.6649	0.779237	0.608446	0.96396	0.918414	0.33809	0.163726	0.216401	0.140569	0.315828	0.39852	0.999147	1	1	0.698781	0.596285	0.164632	1	0.814477	0.705005	0.217432	0.64134	0.543172	0.141407	0.883321	0.317022	0.39976	0.11567	-0.830762	0.542865	0.391679	0.621141	0.159954	0.0130881	-0.828564	-0.960371	0.433159	0.280314	0.512294	0.0451852	-0.102432	-0.957946	1.39265	1.23615	1.47367	1.00307	0.844267	0.00106885	0	0	-0.386967	-0.529751	-1.38966	0	-0.234654	-0.378573	-1.23339	-0.465826	-0.608023	-1.47057	-0.146761	-1.0006	-0.84205	P48994	Transient-receptor-potential-like protein	trpl	trpl CG18345	Drosophila melanogaster (Fruit fly)			TISSUE SPECIFICITY: Expressed predominantly in the rhabdomeres of photoreceptor cells. {ECO:0000269|PubMed:1314616}.	body fluid secretion [GO:0007589]; calcium ion transmembrane transport [GO:0070588]; calcium ion transport [GO:0006816]; calcium-mediated signaling [GO:0019722]; cellular response to anoxia [GO:0071454]; detection of light stimulus involved in visual perception [GO:0050908]; monoatomic cation transport [GO:0006812]; monoatomic ion transport [GO:0006811]; phototransduction, visible light [GO:0007603]; regulation of cytosolic calcium ion concentration [GO:0051480]; response to light stimulus [GO:0009416]; sensory perception of sound [GO:0007605]	cation channel complex [GO:0034703]; dendrite [GO:0030425]; inaD signaling complex [GO:0016027]; membrane [GO:0016020]; plasma membrane [GO:0005886]; rhabdomere [GO:0016028]; rhabdomere microvillus membrane [GO:0035997]	calcium channel activity [GO:0005262]; calmodulin binding [GO:0005516]; identical protein binding [GO:0042802]; inositol 1,4,5 trisphosphate binding [GO:0070679]; monoatomic cation channel activity [GO:0005261]; monoatomic ion transmembrane transporter activity [GO:0015075]; protein heterodimerization activity [GO:0046982]; store-operated calcium channel activity [GO:0015279]
TRINITY_DN171206_c0_g1	TRINITY_DN171206_c0_g1_i3.p1	sp|Q9H0J9|PAR12_HUMAN^sp|Q9H0J9|PAR12_HUMAN^Q:28-1272 H:6-445^39.64%ID^E:3.54e-82^.^.	PAR12_HUMAN	56.4326	25.5086	27.9023	82.1153	71.0697	31.1302	10.1953	7.73401	7.23255	15.3616	12.2451	11.2462	7.28898	20.0238	31.0315	118.205	103.337	86.6649	11.621	17.2658	14.6941	15.1727	21.7534	21.9888	438.876	351.191	371.265	36.6145	61.4384	8.38729	12.951	19.4481	102.736	14.527	19.6383	73.6501	73.6501	73.6501	73.6501	73.6501	73.6501	73.6501	73.6501	73.6501	73.6501	73.6501	73.6501	73.6501	73.6501	73.6501	73.6501	73.6501	73.6501	73.6501	73.6501	73.6501	73.6501	73.6501	73.6501	73.6501	73.6501	73.6501	73.6501	73.6501	73.6501	73.6501	73.6501	73.6501	73.6501	73.6501	73.6501	0.42714	0.48812	0.462997	0.466087	0.422349	0.455399	0.489616	0.420581	0.452126	0.424879	0.428245	0.380177	0.416587	0.45374	0.378212	0.486143	0.489087	0.447602	0.478913	0.511559	0.445934	0.464017	0.420062	0.453279	0.487645	0.418285	0.423466	0.456436	0.49058	0.421703	0.411673	0.449232	0.372793	0.480437	0.409859	0.447571	-0.767545	2.09891	1.48398	0.936583	-1.50664	1.31841	0.879511	-3.42121	2.86646	2.25152	1.70413	-0.739094	2.08595	1.64706	-2.65367	-0.614938	-1.16233	-3.60555	-0.780505	-1.2194	-5.52012	-0.547392	-2.99061	-0.165567	-0.604464	-4.90519	-2.44322	0.381826	-0.0570721	-4.35779	2.82505	2.38615	-1.91457	-0.438898	-4.73962	-4.30072	387.111	0.224688	0.000277522	0.00703998	0.154221	0.00389868	0.0154703	1	3.54477e-15	4.99113e-09	9.24649e-07	0.000915079	0.142751	3.56392e-06	0.00351702	1.29533e-11	0.404894	0.0496442	6.64778e-15	0.187394	0.182906	1.70488e-33	0.565936	2.61615e-11	1	0.386722	1.18689e-30	1.24706e-07	0.695384	1	6.03469e-24	8.31015e-11	1.53622e-06	1.83263e-06	0.550978	8.03313e-30	6.57979e-21	0.0723452	1.70804e-05	0.00134992	0.0444886	0.000360695	0.00379083	0.0724422	4.13674e-16	2.29826e-10	1.16312e-07	6.91097e-05	0.0518859	5.52136e-07	0.000283469	2.27752e-12	0.205896	0.0174764	7.9306e-16	0.103156	0.0171396	3.40454e-35	0.238127	1.08355e-12	0.714914	0.215139	9.27909e-32	7.94686e-09	0.402852	0.907386	4.95579e-25	6.77302e-12	1.08657e-07	2.81013e-07	0.360959	6.2696e-31	7.3233e-22	-1.79694	4.29999	3.20515	2.00946	-3.56729	2.89506	1.79633	-8.13449	6.33996	5.2992	3.97933	-1.94408	5.00725	3.62996	-7.01634	-1.26493	-2.37653	-8.05527	-1.62974	-2.3837	-12.3788	-1.17968	-7.11945	-0.365264	-1.23956	-11.7269	-5.76958	0.836538	-0.116336	-10.3338	6.86236	5.31162	-5.13576	-0.913539	-11.564	-9.60903	Q9H0J9	Protein mono-ADP-ribosyltransferase PARP12 (EC 2.4.2.-) (ADP-ribosyltransferase diphtheria toxin-like 12) (ARTD12) (Poly [ADP-ribose] polymerase 12) (PARP-12) (Zinc finger CCCH domain-containing protein 1)	parp12	PARP12 ZC3HDC1	Homo sapiens (Human)				protein auto-ADP-ribosylation [GO:0070213]	nucleus [GO:0005634]	NAD+ poly-ADP-ribosyltransferase activity [GO:0003950]; NAD+-protein mono-ADP-ribosyltransferase activity [GO:1990404]; NAD+-protein-aspartate ADP-ribosyltransferase activity [GO:0140806]; NAD+-protein-cysteine ADP-ribosyltransferase activity [GO:0140803]; nucleotidyltransferase activity [GO:0016779]; RNA binding [GO:0003723]; zinc ion binding [GO:0008270]
TRINITY_DN17120_c0_g1	TRINITY_DN17120_c0_g1_i12.p1	sp|O62619|KPYK_DROME^sp|O62619|KPYK_DROME^Q:109-393 H:1-95^97.895%ID^E:1.54e-63^.^.	KPYK_DROME	0	0	72.763	3.20501	0	18.6543	2.0337	50.6527	7.17079	0	0	0.737618	1.96763	0	0	0	0	0	3.42021	0	0.634555	3.70485	16.8899	0	61.6263	66.812	193.923	24.2543	7.28645	19.9524	0.245873	0.655878	0	1.35159	6.86491	18.6739	18.6739	18.6739	18.6739	18.6739	18.6739	18.6739	18.6739	18.6739	18.6739	18.6739	18.6739	18.6739	18.6739	18.6739	18.6739	18.6739	18.6739	18.6739	18.6739	18.6739	18.6739	18.6739	18.6739	18.6739	18.6739	18.6739	18.6739	18.6739	18.6739	18.6739	18.6739	18.6739	18.6739	18.6739	18.6739	2.15129	2.14207	2.43893	2.39656	2.43893	2.21565	2.18083	2.13776	2.14393	2.44058	2.39823	2.44058	2.21745	2.18266	2.13963	2.43245	2.38996	2.43245	2.20851	2.17357	2.13036	2.6593	2.69755	2.49749	2.46665	2.42866	2.6593	2.45613	2.42476	2.3861	2.49749	2.46665	2.42866	2.24612	2.20433	2.16932	1.73583	0.282388	6.51662	5.1191	7.83494	4.16348	1.81583	-2.14917	-1.45344	4.78079	3.38326	6.09911	2.42765	0.079993	-3.885	6.23423	4.83671	7.55255	3.88109	1.53344	-2.43156	-1.39753	1.31832	-2.35314	-4.7008	-8.66579	2.71584	-0.955616	-3.30327	-7.26827	-3.67146	-6.01911	-9.98411	-2.34765	-6.31265	-3.965	107.454	0.906525	1	0.0339089	0.121443	0.0133569	0.160697	1	0.497852	1	0.147776	1	0.043123	0.495976	1	0.133741	0.0470803	0.107125	0.00592423	0.152284	1	1	1	1	0.873058	0.144491	0.00101563	1	0.942574	1	0.00697321	0.62158	0.122589	0.000187996	0.480029	0.00975918	0.142547	0.419735	0.895119	0.00754203	0.032678	0.00131611	0.0602276	0.405053	0.314734	0.497814	0.0501271	0.158323	0.0124529	0.273608	0.970765	0.0694104	0.010379	0.0429951	0.00190336	0.0788608	0.480505	0.253709	0.599219	0.625047	0.346089	0.0566841	0.000359522	0.30713	0.697221	0.173101	0.00231841	0.141546	0.0146793	3.94018e-05	0.295929	0.00418655	0.0675861	0.806881	0.13183	2.67191	2.13602	3.21244	1.87912	0.832631	-1.00534	-0.677933	1.95888	1.41073	2.49904	1.09479	0.0366493	-1.81574	2.56294	2.02376	3.10491	1.75733	0.705491	-1.14139	-0.525524	0.488709	-0.942202	-1.90574	-3.56814	1.02126	-0.389074	-1.36231	-3.04609	-1.47006	-2.4402	-4.11096	-1.0452	-2.86375	-1.82776	O62619	Pyruvate kinase (PK) (EC 2.7.1.40)	pyk	Pyk CG7070	Drosophila melanogaster (Fruit fly)	DEVELOPMENTAL STAGE: Low levels in larvae and pupae, but increases in young adults, becoming relatively stable in two-day-old flies. {ECO:0000269|PubMed:3920304}.		TISSUE SPECIFICITY: In adults expressed predominantly in the thorax. {ECO:0000269|PubMed:3920304}.	canonical glycolysis [GO:0061621]; glucose homeostasis [GO:0042593]; glycolytic process [GO:0006096]; pyruvate biosynthetic process [GO:0042866]; pyruvate metabolic process [GO:0006090]; response to sucrose [GO:0009744]	cytoplasm [GO:0005737]; cytosol [GO:0005829]; mitochondrion [GO:0005739]; P granule [GO:0043186]	ATP binding [GO:0005524]; kinase activity [GO:0016301]; magnesium ion binding [GO:0000287]; potassium ion binding [GO:0030955]; pyruvate kinase activity [GO:0004743]
TRINITY_DN171275_c0_g1	TRINITY_DN171275_c0_g1_i5.p1	sp|O46108|LIP3_DROME^sp|O46108|LIP3_DROME^Q:4-1044 H:46-390^51.873%ID^E:9.45e-132^.^.	LIP3_DROME	0	0	3.78636	0	0	9.22496	0	0	0	0	0	0	0.944661	0	0	0	0	0	0	0	0	3.94077	10.4173	2.07255	0	106.904	0	1.26212	3.07499	0	0	0.314887	0	0	5.47689	5.08482	5.08482	5.08482	5.08482	5.08482	5.08482	5.08482	5.08482	5.08482	5.08482	5.08482	5.08482	5.08482	5.08482	5.08482	5.08482	5.08482	5.08482	5.08482	5.08482	5.08482	5.08482	5.08482	5.08482	5.08482	5.08482	5.08482	5.08482	5.08482	5.08482	5.08482	5.08482	5.08482	5.08482	5.08482	5.08482	6.16481	6.26368	6.26368	6.26368	6.26368	6.26368	6.17172	6.15424	6.18946	6.18946	6.18946	6.18946	6.18946	6.09637	6.07867	6.28796	6.28796	6.28796	6.28796	6.19635	6.17893	6.28796	6.28796	6.28796	6.19635	6.17893	6.28796	6.28796	6.19635	6.17893	6.28796	6.19635	6.17893	6.19635	6.17893	6.08568	-1.27977	3.08827	3.22738	1.59486	3.57564	3.29399	-2.1146	-4.81424	4.36804	4.50715	2.87463	4.85541	4.57376	-0.834833	-3.53447	0	-1.49341	0	0	-5.20287	-7.90251	-1.63252	0	0	-5.34199	-8.04163	1.98078	1.69913	-3.70946	-6.4091	0	-5.69024	-8.38988	-5.4086	-8.10824	-2.69964	35.6345	1	1	0.927045		1	0.804157	1	0.540533	1	0.699441	1	0.663696	0.690518	1	0.662126	1	0.930134	1	1	1	1	1	1	1	0.575377	0.243104	1		1	0.38262	1	1	0.263863	0.573411	0.245976	0.725207	0.835547	0.621982	0.606376	0.799017	0.5681	0.598966	0.731879	0.434059	0.480361	0.466492	0.642333	0.432768	0.459931	0.891079	0.560933	1	0.812266	1	1	0.401095	0.200916	0.795151	1	1	0.388623	0.193101	0.752753	0.786991	0.549405	0.299619	1	0.358451	0.17452	0.382735	0.189439	0.657328	-0.207593	0.493044	0.515253	0.25462	0.570852	0.525888	-0.342628	-0.782265	0.705722	0.728198	0.464439	0.784464	0.73896	-0.136939	-0.581456	0	-0.237503	0	0	-0.839667	-1.27895	-0.259627	0	0	-0.862118	-1.30146	0.315011	0.27022	-0.598653	-1.03725	0	-0.918321	-1.35782	-0.872868	-1.31224	-0.443605	O46108	Lipase 3 (DmLip3) (EC 3.1.1.-)	lip3	Lip3 CG8823	Drosophila melanogaster (Fruit fly)	DEVELOPMENTAL STAGE: Only at larval stages. {ECO:0000269|PubMed:9566193}.		TISSUE SPECIFICITY: Fat body. {ECO:0000269|PubMed:9566193}.	lipid catabolic process [GO:0016042]		phospholipase activity [GO:0004620]; triacylglycerol lipase activity [GO:0004806]
TRINITY_DN17129_c0_g1	TRINITY_DN17129_c0_g1_i10.p1	sp|P54219|VMAT1_HUMAN^sp|P54219|VMAT1_HUMAN^Q:10-1560 H:13-517^67.954%ID^E:0^.^.	VMAT1_HUMAN	12.4035	3.9867	16.9441	9.62191	19.2625	26.156	7.0528	1.78365	3.33873	20.1625	26.4059	9.47292	10.4037	10.1736	10.7231	0.478703	0	0	9.3869	10.036	8.57124	5.90163	10.4191	16.6004	0	0	0	11.1114	18.3468	4.05839	18.6804	10.4335	0.159568	9.33137	10.9737	9.2328	9.2328	9.2328	9.2328	9.2328	9.2328	9.2328	9.2328	9.2328	9.2328	9.2328	9.2328	9.2328	9.2328	9.2328	9.2328	9.2328	9.2328	9.2328	9.2328	9.2328	9.2328	9.2328	9.2328	9.2328	9.2328	9.2328	9.2328	9.2328	9.2328	9.2328	9.2328	9.2328	9.2328	9.2328	9.2328	1.23646	1.28039	1.23677	1.25736	1.69995	1.24673	1.27442	1.69995	1.24197	1.19694	1.21821	1.6712	1.20723	1.23581	1.6712	1.24228	1.26278	1.70396	1.25219	1.27977	1.70396	1.21852	1.67143	1.20755	1.23612	1.67143	1.68672	1.22863	1.25672	1.68672	1.67881	1.69948	2.03811	1.24608	1.67881	1.69948	-0.718752	1.44229	-0.747567	0.092774	5.74858	0.253711	0.0223162	5.48456	2.16104	-0.0288153	0.811526	6.46733	0.972462	0.741068	6.20331	-2.18986	-1.34952	4.30629	-1.18858	-1.41997	4.04227	0.840341	6.49614	1.00128	0.769883	6.23213	5.6558	0.160937	-0.0704579	5.39179	-5.49487	-5.72626	-0.264016	-0.231395	5.23085	5.46225	0	1	1	0.888905	1	0.00754286	0.999905	1	0.0046477	0.375704	1	1	0.000569402	0.653961	1	0.000670309	0.213645	0.4631	0.029648	0.475976	1	0.171294	0.911544	0.00133674	0.945481	0.704545	0.000572549	0.00849514	1	1	0.00435997	0.00693174	0.00783847	1	0.96272	0.0045999	0.00387166	0.561039	0.259978	0.545544	0.941181	0.000720591	0.838743	0.986029	0.00125396	0.0818562	0.980794	0.505306	0.00010889	0.420514	0.548731	0.00020571	0.0779382	0.285209	0.0114968	0.34252	0.267189	0.0176786	0.490421	0.000101665	0.407002	0.533401	0.000192527	0.000799001	0.895784	0.95529	0.00139051	0.00106385	0.000753242	0.896931	0.852682	0.00183442	0.00130864	-0.581299	1.12644	-0.604451	0.073785	3.38162	0.203501	0.0175109	3.22631	1.74002	-0.0240741	0.666165	3.86988	0.805531	0.599662	3.7119	-1.76278	-1.06869	2.52722	-0.949199	-1.10956	2.37228	0.68964	3.88658	0.82918	0.622822	3.72863	3.35314	0.130989	-0.0560649	3.19661	-3.27307	-3.36943	-0.12954	-0.185697	3.11581	3.21408	P54219	Chromaffin granule amine transporter (Solute carrier family 18 member 1) (Vesicular amine transporter 1) (VAT1)	slc18a1	SLC18A1 VAT1 VMAT1	Homo sapiens (Human)			TISSUE SPECIFICITY: Expressed primarily in neuroendocrine tissues. Highly expressed in chromaffin cells of the adrenal medulla (at protein level). Detected in peripheral sympathetic ganglia (at protein level). Found in some paracrine cells in stomach and duodenum (at protein level) (PubMed:8643547). Expressed in substantia nigra (PubMed:23337945). {ECO:0000269|PubMed:23337945, ECO:0000269|PubMed:8643547}.; TISSUE SPECIFICITY: [Isoform 1]: Expressed in gastrointestinal tract. {ECO:0000269|PubMed:16326835}.; TISSUE SPECIFICITY: [Isoform 2]: Expressed in gastrointestinal tract. {ECO:0000269|PubMed:16326835}.	aminergic neurotransmitter loading into synaptic vesicle [GO:0015842]; dopamine uptake [GO:0090494]; monoamine transport [GO:0015844]; norepinephrine uptake [GO:0051620]; serotonin uptake [GO:0051610]	clathrin-sculpted monoamine transport vesicle membrane [GO:0070083]; endoplasmic reticulum membrane [GO:0005789]; presynapse [GO:0098793]; secretory granule membrane [GO:0030667]; synaptic vesicle membrane [GO:0030672]; terminal bouton [GO:0043195]	monoamine transmembrane transporter activity [GO:0008504]; monoamine:proton antiporter activity [GO:0015311]; serotonin:sodium:chloride symporter activity [GO:0005335]; xenobiotic transmembrane transporter activity [GO:0042910]
TRINITY_DN171329_c0_g4	TRINITY_DN171329_c0_g4_i1.p1	sp|O14578|CTRO_HUMAN^sp|O14578|CTRO_HUMAN^Q:1-1947 H:1371-2027^71.842%ID^E:0^.^.	CTRO_HUMAN	51.6939	49.9429	52.6511	0	0	0	0	0	0.836182	0	0	0	17.0426	6.35917	10.7172	0	0	0	1.3432	0	0	25.5768	45.1821	33.2365	0	0	4.25919	51.4293	0	0.278727	0	11.373	0	0.447734	34.6652	11.0682	11.0682	11.0682	11.0682	11.0682	11.0682	11.0682	11.0682	11.0682	11.0682	11.0682	11.0682	11.0682	11.0682	11.0682	11.0682	11.0682	11.0682	11.0682	11.0682	11.0682	11.0682	11.0682	11.0682	11.0682	11.0682	11.0682	11.0682	11.0682	11.0682	11.0682	11.0682	11.0682	11.0682	11.0682	11.0682	2.13621	2.13621	2.13621	1.80222	2.13621	2.05991	1.79288	1.95176	2.43399	2.43399	2.14683	2.43399	2.3673	2.13899	2.27382	2.43399	2.14683	2.43399	2.3673	2.13899	2.27382	2.14683	2.43399	2.3673	2.13899	2.27382	2.14683	2.07091	1.80551	1.96338	2.3673	2.13899	2.27382	2.06279	2.20229	1.9548	8.65941	7.47348	8.57225	2.17394	8.92051	6.81944	0.568583	5.07859	-1.18593	0	-6.48547	0	-1.83996	-8.09082	-3.58082	1.09877	-5.29954	1.44703	-0.654037	-6.9049	-2.39489	-6.39831	0	-1.75281	-8.00367	-3.49366	6.74657	4.6455	-1.60535	2.90465	-2.10107	-8.35193	-3.84192	-6.25086	-1.74086	4.51	1.41973	0.000245421	0.00639465	0.000383174	0.480582	0.000353521	0.00434755	1	0.0294612	1	1	0.0277276	1	0.669183	0.00197481	0.201184	0.821409	0.0398164	0.686479	0.862302	0.0161745	1	0.0132614	1	0.999422	0.000865691	0.175897	0.0172075	0.0893266	1	0.249019	1	0.00107634	0.163713	0.010842	0.467526	0.0515975	5.04298e-05	0.000467932	5.99959e-05	0.227718	2.96871e-05	0.000931093	0.751142	0.00926688	0.626091	1	0.00251978	1	0.437016	0.000155236	0.115302	0.651681	0.0135663	0.552171	0.782333	0.00124612	0.292229	0.00287912	1	0.459042	0.000182711	0.124423	0.00167467	0.0248827	0.373926	0.139029	0.374789	9.43777e-05	0.0910984	0.00244313	0.42925	0.0210472	4.05363	3.49847	4.01283	1.20626	4.17585	3.31056	0.317134	2.60205	-0.487236	0	-3.02096	0	-0.777242	-3.78254	-1.5748	0.451428	-2.46855	0.59451	-0.27628	-3.22811	-1.05325	-2.98036	0	-0.740425	-3.74179	-1.53647	3.14258	2.24322	-0.889143	1.47942	-0.887538	-3.90461	-1.68963	-3.0303	-0.790476	2.30714	O14578	Citron Rho-interacting kinase (CRIK) (EC 2.7.11.1) (Serine/threonine-protein kinase 21)	cit	CIT CRIK KIAA0949 STK21	Homo sapiens (Human)				generation of neurons [GO:0048699]; mitotic cell cycle [GO:0000278]; mitotic cytokinesis [GO:0000281]; negative regulation of hippo signaling [GO:0035331]; neuron apoptotic process [GO:0051402]; positive regulation of cytokinesis [GO:0032467]; regulation of actin cytoskeleton organization [GO:0032956]	cytosol [GO:0005829]; membrane [GO:0016020]	ATP binding [GO:0005524]; PDZ domain binding [GO:0030165]; protein kinase binding [GO:0019901]; protein serine kinase activity [GO:0106310]; protein serine/threonine kinase activity [GO:0004674]; protein serine/threonine kinase inhibitor activity [GO:0030291]; scaffold protein binding [GO:0097110]; SH3 domain binding [GO:0017124]; transcription coactivator binding [GO:0001223]; zinc ion binding [GO:0008270]
TRINITY_DN171344_c0_g1	TRINITY_DN171344_c0_g1_i1.p1	sp|P11147|HSP7D_DROME^sp|P11147|HSP7D_DROME^Q:4-288 H:518-612^91.579%ID^E:8.86e-56^.^.	HSP7D_DROME	0	0	8.02319	2.17753	0.792157	5.32039	0.704244	4.42516	0	0	0	0	0	0	0	0	0	0	0.644658	0	0	6.00534	12.059	2.03874	4.05831	0	42.5896	2.6744	2.76336	1.7098	0	0	0	0.214886	6.70103	3.29031	3.29031	3.29031	3.29031	3.29031	3.29031	3.29031	3.29031	3.29031	3.29031	3.29031	3.29031	3.29031	3.29031	3.29031	3.29031	3.29031	3.29031	3.29031	3.29031	3.29031	3.29031	3.29031	3.29031	3.29031	3.29031	3.29031	3.29031	3.29031	3.29031	3.29031	3.29031	3.29031	3.29031	3.29031	3.29031	3.23459	3.25835	3.41683	3.41683	3.41683	3.41683	3.23817	3.21742	3.20431	3.36533	3.36533	3.36533	3.36533	3.18378	3.16267	3.38818	3.38818	3.38818	3.38818	3.20792	3.18697	3.54085	3.54085	3.54085	3.36877	3.34883	3.54085	3.54085	3.36877	3.34883	3.54085	3.36877	3.34883	3.36877	3.34883	3.16633	-0.0452904	0.652446	4.30838	3.63574	4.65664	3.43476	-1.32624	-2.54328	0.697737	4.35367	3.68103	4.70193	3.48006	-1.28095	-2.49799	3.65594	2.9833	4.0042	2.78232	-1.97868	-3.19573	0	0	-0.873619	-5.63462	-6.85167	0	-0.200978	-4.96198	-6.17903	-1.22188	-5.98288	-7.19993	-4.761	-5.97805	-1.21705	15.5493	1	1	0.509855		1		1	0.537259	1	0.405879	1	0.340797	0.528944	1		0.490991	0.565652	0.361044		1	1	1	1		0.214327	0.0707363	1		1	0.134612	1	0.508939	0.0700249		0.119959	0.762381	0.988828	0.841295	0.207334	0.287298	0.172928	0.314777	0.682126	0.429252	0.827624	0.195775	0.274039	0.162363	0.301094	0.687437	0.429623	0.280576	0.378588	0.23728	0.411542	0.537359	0.315983	1	1	0.805121	0.0944052	0.0407576	1	0.954736	0.140769	0.0650188	0.730034	0.0757357	0.0315567	0.157575	0.0742428	0.700703	-0.0140019	0.200238	1.26093	1.06407	1.36285	1.00525	-0.409564	-0.790473	0.21775	1.29368	1.09381	1.39717	1.03409	-0.402335	-0.789836	1.07903	0.880501	1.18181	0.821184	-0.616812	-1.00275	0	0	-0.246726	-1.6726	-2.04599	0	-0.0567599	-1.47293	-1.84513	-0.34508	-1.77598	-2.14998	-1.41328	-1.78511	-0.384372	P11147	Heat shock 70 kDa protein cognate 4 (Heat shock 70 kDa protein 88E)	hsc70-4	Hsc70-4 Hsc4 CG4264	Drosophila melanogaster (Fruit fly)	DEVELOPMENTAL STAGE: Heat shock cognate proteins are expressed constitutively during normal development.			axon guidance [GO:0007411]; axonal fasciculation [GO:0007413]; cellular response to topologically incorrect protein [GO:0035967]; chaperone cofactor-dependent protein refolding [GO:0051085]; chaperone-mediated protein folding [GO:0061077]; follicle cell of egg chamber development [GO:0030707]; late endosomal microautophagy [GO:0061738]; membrane bending [GO:0097753]; mRNA splicing, via spliceosome [GO:0000398]; nervous system development [GO:0007399]; neurotransmitter secretion [GO:0007269]; protein refolding [GO:0042026]; regulatory ncRNA-mediated post-transcriptional gene silencing [GO:0035194]; RISC complex assembly [GO:0070922]; vesicle-mediated transport [GO:0016192]	catalytic step 2 spliceosome [GO:0071013]; cytoplasm [GO:0005737]; cytosol [GO:0005829]; nucleus [GO:0005634]; perinuclear region of cytoplasm [GO:0048471]; plasma membrane [GO:0005886]; precatalytic spliceosome [GO:0071011]; presynapse [GO:0098793]	ATP binding [GO:0005524]; ATP hydrolysis activity [GO:0016887]; ATP-dependent protein folding chaperone [GO:0140662]; heat shock protein binding [GO:0031072]; protein folding chaperone [GO:0044183]; protein-folding chaperone binding [GO:0051087]
TRINITY_DN17136_c0_g2	TRINITY_DN17136_c0_g2_i2.p1	sp|Q9Y256|FACE2_HUMAN^sp|Q9Y256|FACE2_HUMAN^Q:100-906 H:49-316^71.747%ID^E:1.16e-125^.^.	FACE2_HUMAN	10.3552	13.8697	11.3846	12.8626	20.0473	9.22358	18.3441	12.481	4.98598	22.4694	13.2071	13.9133	9.44343	8.92327	6.73619	80.6922	95.9032	108.004	12.6904	12.1725	10.0309	5.91545	3.47264	16.5748	196.422	127.296	145.866	11.8698	14.0445	11.937	16.5299	8.36763	94.8666	11.6313	8.6543	37.1588	37.1588	37.1588	37.1588	37.1588	37.1588	37.1588	37.1588	37.1588	37.1588	37.1588	37.1588	37.1588	37.1588	37.1588	37.1588	37.1588	37.1588	37.1588	37.1588	37.1588	37.1588	37.1588	37.1588	37.1588	37.1588	37.1588	37.1588	37.1588	37.1588	37.1588	37.1588	37.1588	37.1588	37.1588	37.1588	0.616	0.625636	0.613092	0.664594	0.590896	0.621775	0.708901	0.592648	0.556981	0.542853	0.60041	0.517654	0.55264	0.649113	0.519653	0.553763	0.610293	0.529084	0.563361	0.658265	0.53104	0.597427	0.51419	0.549397	0.646355	0.516203	0.574626	0.606334	0.695397	0.576427	0.524512	0.62534	0.489634	0.654596	0.526486	0.626996	-0.236378	-0.0186284	-0.476051	0.494577	-2.99733	0.0294092	0.490976	-3.72425	0.21775	-0.239673	0.730955	-2.76095	0.265787	0.727354	-3.48787	-0.457422	0.513205	-2.9787	0.0480376	0.509605	-3.70562	0.970628	-2.52128	0.50546	0.967027	-3.2482	-3.49191	-0.465168	-0.00360065	-4.21883	3.02674	3.48831	-0.726919	0.461567	-3.75366	-4.21523	156.528	1	1	0.800204	0.719183	5.36972e-06	1	1	1.9858e-09	1	0.841543	1	6.95878e-07	0.825997	1	1.03607e-10	0.621864	0.588431	9.67929e-08	0.973654	1	6.59488e-11	0.301215	1.49091e-05	0.887931	0.277761	1.6196e-09	2.02794e-08	0.736614	1	1.77686e-12	7.94187e-08	3.58315e-07	0.224653	0.667004	6.24234e-12	9.27241e-11	0.701178	0.976246	0.437469	0.456768	3.92583e-07	0.962275	0.488568	3.29794e-10	0.695837	0.658847	0.223442	9.62885e-08	0.630558	0.262486	1.92069e-11	0.40879	0.400394	1.80287e-08	0.932047	0.438834	2.99313e-12	0.104231	9.41902e-07	0.357559	0.134621	3.12412e-10	1.22573e-09	0.442974	0.995869	2.49965e-13	7.89989e-09	2.42941e-08	0.137645	0.480737	1.00621e-12	1.78152e-11	-0.383731	-0.0297751	-0.776475	0.744179	-5.07252	0.0472989	0.692588	-6.28408	0.390946	-0.441506	1.21743	-5.33359	0.480941	1.12054	-6.71193	-0.826025	0.840917	-5.62993	0.0852697	0.774163	-6.97805	1.62468	-4.9034	0.920027	1.49612	-6.29249	-6.07684	-0.767181	-0.00517783	-7.31893	5.77058	5.57826	-1.48462	0.705117	-7.12965	-6.72289	Q9Y256	CAAX prenyl protease 2 (EC 3.4.26.1) (Farnesylated proteins-converting enzyme 2) (FACE-2) (Prenyl protein-specific endoprotease 2) (RCE1 homolog) (hRCE1)	rce1	RCE1 FACE2 RCE1A RCE1B	Homo sapiens (Human)			TISSUE SPECIFICITY: Ubiquitous. {ECO:0000269|PubMed:10085068}.	CAAX-box protein processing [GO:0071586]; MAPK cascade [GO:0000165]; protein prenylation [GO:0018342]	cytosol [GO:0005829]; endoplasmic reticulum membrane [GO:0005789]; membrane [GO:0016020]; plasma membrane [GO:0005886]	cysteine-type endopeptidase activity [GO:0004197]; endopeptidase activity [GO:0004175]; exopeptidase activity [GO:0008238]; metalloendopeptidase activity [GO:0004222]
TRINITY_DN17136_c1_g1	TRINITY_DN17136_c1_g1_i1.p1	sp|Q6IZ48|SOX8_TETNG^sp|Q6IZ48|SOX8_TETNG^Q:1-1398 H:1-462^80.728%ID^E:0^.^.	SOX8_TETNG	82.6744	93.5388	67.8355	15.5012	12.833	33.8263	0	3.56523	0	56.0076	56.4534	135.584	136.087	175.479	170.296	0.478741	0	0	198.228	212.036	200.717	114.087	78.1014	107.817	0	0	0	81.3496	20.7202	1.18841	82.6817	160.62	0.15958	203.661	100.002	72.2647	72.2647	72.2647	72.2647	72.2647	72.2647	72.2647	72.2647	72.2647	72.2647	72.2647	72.2647	72.2647	72.2647	72.2647	72.2647	72.2647	72.2647	72.2647	72.2647	72.2647	72.2647	72.2647	72.2647	72.2647	72.2647	72.2647	72.2647	72.2647	72.2647	72.2647	72.2647	72.2647	72.2647	72.2647	72.2647	0.434504	0.82422	0.414135	0.412857	1.24616	0.409532	0.422728	1.24616	0.828194	0.421989	0.420736	1.24879	0.417472	0.430425	1.24879	0.817692	0.817046	1.43179	0.81537	0.822077	1.43179	0.399665	1.24185	0.396229	0.409853	1.24185	1.24142	0.394893	0.408562	1.24142	1.24032	1.24474	1.70985	0.405201	1.24032	1.24474	1.9804	6.22478	-0.0246467	-0.980879	8.61794	-1.32479	-0.296408	8.35396	4.24438	-2.00504	-2.96128	6.63754	-3.30519	-2.27681	6.37357	-6.24942	-7.20565	2.39316	-7.54956	-6.52118	2.12919	-0.956232	8.64259	-1.30014	-0.271761	8.37861	9.59882	-0.343911	0.684471	9.33484	-9.94273	-8.91435	-0.263977	1.02838	9.67875	8.65037	0	2.74299e-05	1.32497e-12	1	0.0737592	8.59327e-11	0.00557522	1	1.32082e-10	4.51508e-06	1.39744e-05	4.62038e-11	7.67155e-07	3.09803e-14	2.03076e-06	1.37957e-06	7.08883e-13	1.65125e-17	0.174094	4.94165e-19	7.26069e-14	0.955031	0.0636656	7.99407e-11	0.00991769	0.682809	8.55676e-11	2.36676e-13	0.675657	1	4.05595e-13	1.70288e-14	1.53265e-11	0.992998	0.0404488	4.21746e-14	1.99058e-11	5.16844e-06	4.27566e-14	0.952543	0.0175095	4.65832e-12	0.00121689	0.483191	2.0309e-11	2.97764e-07	2.02004e-06	1.94557e-12	1.06549e-07	2.4304e-15	1.2254e-07	3.32903e-07	2.12615e-14	1.15323e-18	0.0946326	2.06227e-20	2.14659e-15	0.136993	0.0167302	3.41593e-12	0.00103331	0.507286	1.51051e-11	1.05778e-14	0.383811	0.0938721	5.49986e-14	1.09016e-15	7.97329e-13	0.877305	0.0111503	6.0248e-15	3.6648e-12	4.55783	7.55232	-0.0595136	-2.37583	6.91562	-3.23489	-0.701179	6.70378	5.12486	-4.75141	-7.03833	5.31518	-7.91714	-5.28967	5.1038	-7.64276	-8.81916	1.67145	-9.25907	-7.93257	1.48708	-2.39258	6.95945	-3.2813	-0.663069	6.74689	7.73211	-0.870895	1.67532	7.51947	-8.01626	-7.16161	-0.154386	2.53795	7.80343	6.94954	Q6IZ48	Transcription factor Sox-8	sox8	sox8 GSTENG00018540001	Tetraodon nigroviridis (Spotted green pufferfish) (Chelonodon nigroviridis)				morphogenesis of an epithelium [GO:0002009]; negative regulation of transcription by RNA polymerase II [GO:0000122]; neural crest cell development [GO:0014032]	nucleus [GO:0005634]	DNA-binding transcription factor activity, RNA polymerase II-specific [GO:0000981]; RNA polymerase II cis-regulatory region sequence-specific DNA binding [GO:0000978]
TRINITY_DN17136_c2_g1	TRINITY_DN17136_c2_g1_i3.p1	sp|Q7TQ48|SRCA_MOUSE^sp|Q7TQ48|SRCA_MOUSE^Q:1-285 H:349-443^40%ID^E:3.32e-21^.^.	SRCA_MOUSE	0	0	0	0	0	11.5043	0.708118	15.1621	0	0.760808	0	0	0	0	0	0	5.78961	0	0	0	0	0	6.95253	0	9.15664	0	17.1156	0	3.83475	5.29006	0.253603	0	1.92987	0	2.31751	2.48702	2.48702	2.48702	2.48702	2.48702	2.48702	2.48702	2.48702	2.48702	2.48702	2.48702	2.48702	2.48702	2.48702	2.48702	2.48702	2.48702	2.48702	2.48702	2.48702	2.48702	2.48702	2.48702	2.48702	2.48702	2.48702	2.48702	2.48702	2.48702	2.48702	2.48702	2.48702	2.48702	2.48702	2.48702	2.48702	4.79218	4.79006	4.92193	4.92193	4.80078	4.92193	4.83859	4.79092	4.65694	4.79248	4.79248	4.66796	4.79248	4.70683	4.65782	4.79036	4.79036	4.66579	4.79036	4.70468	4.65565	4.92223	4.80108	4.92223	4.83888	4.79122	4.80108	4.92223	4.83888	4.79122	4.80108	4.71559	4.66667	4.83888	4.79122	4.70556	-3.39556	-3.86005	0.457744	0	-2.39969	0	-2.67778	-4.59275	-0.464491	3.8533	4.1527	0.995869	4.89195	0.71778	-1.19719	4.31779	4.61719	1.46036	5.35644	1.18227	-0.732701	0.299398	-2.85743	1.03865	-3.13552	-5.05049	-3.15683	0	-3.43492	-5.34989	3.89608	-0.278088	-2.19306	-4.17417	-6.08914	-1.91497	8.75742	0.97296	1	1		1		1	0.504798	1	0.658406	1	0.986541	0.536246	1						1	1		1				1		1	0.368523	1	1			0.256941	0.747724	0.478596	0.420332	0.925903	1	0.617178	1	0.579975	0.337743	0.920549	0.421379	0.386214	0.831061	0.30737	0.878795	0.797157	0.367402	0.335121	0.754286	0.263495	0.801585	0.874946	0.951498	0.551733	0.832879	0.516995	0.291831	0.510843	1	0.477792	0.264164	0.417078	0.952974	0.638397	0.388341	0.203766	0.684038	-0.708562	-0.805845	0.093001	0	-0.499854	0	-0.553421	-0.958635	-0.0997416	0.804031	0.866504	0.213341	1.02076	0.152497	-0.257028	0.90135	0.96385	0.312993	1.11817	0.251297	-0.157379	0.0608257	-0.595165	0.211011	-0.647984	-1.05411	-0.657525	0	-0.709858	-1.1166	0.811501	-0.0589721	-0.469941	-0.86263	-1.27089	-0.40696	Q7TQ48	Sarcalumenin	srl	Srl Sar	Mus musculus (Mouse)				response to muscle activity involved in regulation of muscle adaptation [GO:0014873]; store-operated calcium entry [GO:0002115]	sarcoplasmic reticulum lumen [GO:0033018]; sarcoplasmic reticulum membrane [GO:0033017]	GTP binding [GO:0005525]
TRINITY_DN17136_c3_g1	TRINITY_DN17136_c3_g1_i1.p1	sp|Q90577|SRCA_CHICK^sp|Q90577|SRCA_CHICK^Q:1-546 H:202-383^47.802%ID^E:1.77e-57^.^.	SRCA_CHICK	0	0	9.64587	0.5385	1.59885	6.13043	2.82137	32.923	4.93142	0	0	0	0	0	1.36141	0	0	0	1.32292	0	0	1.98009	12.1374	0	29.3633	63.2175	92.6362	3.21529	2.75593	13.5586	0	0.453804	0	0.440974	4.70582	9.65216	9.65216	9.65216	9.65216	9.65216	9.65216	9.65216	9.65216	9.65216	9.65216	9.65216	9.65216	9.65216	9.65216	9.65216	9.65216	9.65216	9.65216	9.65216	9.65216	9.65216	9.65216	9.65216	9.65216	9.65216	9.65216	9.65216	9.65216	9.65216	9.65216	9.65216	9.65216	9.65216	9.65216	9.65216	9.65216	2.1732	2.14167	2.43578	2.43578	2.43578	2.37126	2.19708	2.13581	2.08209	2.38357	2.38357	2.38357	2.3176	2.13905	2.07607	2.35486	2.35486	2.35486	2.28806	2.10701	2.04304	2.62519	2.62519	2.56544	2.40536	2.34953	2.62519	2.56544	2.40536	2.34953	2.56544	2.40536	2.34953	2.34001	2.28258	2.10105	0.240717	-2.06504	4.58169	2.93726	4.92994	2.84955	-0.555253	-4.25409	-2.30576	4.34097	2.69654	4.68923	2.60883	-0.795969	-4.4948	6.64673	5.0023	6.99498	4.91459	1.50979	-2.18905	-1.64443	0	-1.73214	-5.13694	-8.83577	1.99269	-0.0877112	-3.49251	-7.19134	-2.0804	-5.4852	-9.18403	-3.4048	-7.10363	-3.69884	61.739	1	1	0.202227	0.480736	0.326531	0.432601	1	0.121318	0.897502	0.188803	1	0.136429	0.479273	1	0.0668062	0.0247892	0.0870968	0.00888297	0.0746086	1	1	0.953153	1	1	0.0926627	0.000508694	1	1	1	0.00666948	1	0.180134	0.00041041	0.294888	0.00465288	0.16145	0.911802	0.334935	0.0599725	0.227863	0.042973	0.22948	0.800482	0.0463938	0.268112	0.0685756	0.257927	0.049147	0.26031	0.709808	0.0303833	0.00476416	0.0336494	0.00297362	0.0317196	0.473648	0.283959	0.53105	1	0.499561	0.0327104	0.000169467	0.447814	0.972726	0.14651	0.00220775	0.417405	0.0225837	9.27235e-05	0.145659	0.00185755	0.0783283	0.110766	-0.964221	1.881	1.20588	2.02397	1.2017	-0.252723	-1.99179	-1.10742	1.82121	1.1313	1.96731	1.12566	-0.372113	-2.16506	2.82256	2.12425	2.97045	2.14793	0.716556	-1.07147	-0.626403	0	-0.675181	-2.13562	-3.76066	0.759064	-0.0341895	-1.45197	-3.06076	-0.810931	-2.28041	-3.90888	-1.45504	-3.11211	-1.76047	Q90577	Sarcalumenin	srl	SRL	Gallus gallus (Chicken)				mitochondrial fusion [GO:0008053]; mitochondrion localization [GO:0051646]	mitochondrial outer membrane [GO:0005741]; sarcoplasmic reticulum lumen [GO:0033018]; sarcoplasmic reticulum membrane [GO:0033017]	GTP binding [GO:0005525]; GTPase activity [GO:0003924]
TRINITY_DN17138_c0_g1	TRINITY_DN17138_c0_g1_i2.p1	sp|P54365|JANB_DROPS^sp|P54365|JANB_DROPS^Q:163-510 H:25-140^59.483%ID^E:1.37e-42^.^.	JANB_DROPS	0	0	11.5861	0	3.18937	55.7949	2.11152	6.21377	0	0	0	0.739576	10.3112	0	1.36124	0	0	0	0.658924	0	0	9.88754	22.4882	0	0	94.5141	0	3.86203	19.6614	2.7751	0.246525	3.89082	0	0.219641	10.7919	8.1058	8.1058	8.1058	8.1058	8.1058	8.1058	8.1058	8.1058	8.1058	8.1058	8.1058	8.1058	8.1058	8.1058	8.1058	8.1058	8.1058	8.1058	8.1058	8.1058	8.1058	8.1058	8.1058	8.1058	8.1058	8.1058	8.1058	8.1058	8.1058	8.1058	8.1058	8.1058	8.1058	8.1058	8.1058	8.1058	2.9688	2.99867	3.19008	2.99987	3.19008	3.19008	2.98545	2.97001	2.94253	3.13738	2.94376	3.13738	3.13738	2.92906	2.91332	3.16566	2.97388	3.16566	3.16566	2.95933	2.94375	3.1668	3.34754	3.34754	3.15314	3.13853	3.1668	3.1668	2.96055	2.94498	3.34754	3.15314	3.13853	3.15314	3.13853	2.93029	-2.34316	0.483273	3.86979	-0.0184437	5.18938	3.95698	-1.4812	-3.0181	2.82643	6.21295	2.32471	7.53254	6.30013	0.861955	-0.674944	3.38652	-0.501716	4.70611	3.4737	-1.96447	-3.50137	-3.88823	1.31959	0.0871859	-5.35099	-6.88789	5.20782	3.97542	-1.46276	-2.99966	-1.2324	-6.67058	-8.20748	-5.43818	-6.97508	-1.5369	31.5047	0.920366	1	0.538494	1	0.692401	0.413092	1	0.495836	1	0.142104	1	0.0546732	0.127039	1	0.901535	0.494966	0.963141	0.233919	0.399709	1	1	0.53429	1	1	0.206199	0.0517556	0.751453		1	0.387147	1	0.260625	0.024309	0.198948	0.0497236	0.676135	0.42996	0.871965	0.225104	0.995095	0.103796	0.214828	0.619795	0.309538	0.336781	0.0476699	0.429697	0.0163547	0.0446339	0.768546	0.816791	0.284724	0.866026	0.137117	0.272506	0.506802	0.234273	0.219517	0.693436	0.979222	0.0896896	0.0281905	0.100071	0.209354	0.621247	0.308409	0.71276	0.0343841	0.0089208	0.0845837	0.026256	0.59994	-0.789261	0.161163	1.21307	-0.00614816	1.62672	1.2404	-0.496141	-1.01619	0.960544	1.9803	0.78971	2.4009	2.00809	0.294277	-0.231675	1.06977	-0.168708	1.48661	1.09731	-0.663825	-1.18942	-1.22781	0.394197	0.0260447	-1.69704	-2.19463	1.64451	1.25534	-0.494084	-1.01857	-0.368152	-2.11554	-2.61507	-1.72469	-2.2224	-0.524487	P54365	Sex-regulated protein janus-B	janb	janB GA20697	Drosophila pseudoobscura pseudoobscura (Fruit fly)				cell differentiation [GO:0030154]; sex differentiation [GO:0007548]	cytosol [GO:0005829]	protein histidine phosphatase activity [GO:0101006]
TRINITY_DN17139_c1_g1	TRINITY_DN17139_c1_g1_i3.p1	sp|Q8BH75|RNF41_MOUSE^sp|Q8BH75|RNF41_MOUSE^Q:1-960 H:1-316^41.875%ID^E:1.01e-87^.^.	RNF41_MOUSE	0	0	20.8665	0	0	4.61755	0	0.892537	26.6415	0	0	0	0	0	0	0	0	0	0.669093	0	0	7.89281	13.9061	0	18.2432	1721.15	17.0527	6.95551	1.53918	9.178	0	0	0	0.223031	7.26631	67.8492	67.8492	67.8492	67.8492	67.8492	67.8492	67.8492	67.8492	67.8492	67.8492	67.8492	67.8492	67.8492	67.8492	67.8492	67.8492	67.8492	67.8492	67.8492	67.8492	67.8492	67.8492	67.8492	67.8492	67.8492	67.8492	67.8492	67.8492	67.8492	67.8492	67.8492	67.8492	67.8492	67.8492	67.8492	67.8492	3.69931	3.66451	3.8412	3.8412	3.8412	3.8412	3.68122	3.65637	3.68087	3.85683	3.85683	3.85683	3.85683	3.69751	3.67278	3.82345	3.82345	3.82345	3.82345	3.66269	3.63772	3.99313	3.99313	3.99313	3.83947	3.81566	3.99313	3.99313	3.83947	3.81566	3.99313	3.83947	3.81566	3.83947	3.81566	3.65455	2.18426	-0.397775	5.68779	5.01515	6.03605	4.79628	-0.0634022	-6.39323	-2.58204	3.50353	2.83089	3.85179	2.61202	-2.24766	-8.57749	6.08556	5.41292	6.43382	5.19406	0.334372	-5.99545	0	0	-0.891509	-5.75119	-12.081	0	-0.218869	-5.07855	-11.4084	-1.23977	-6.09945	-12.4293	-4.85968	-11.1895	-6.32982	585.481																																																																									0.590451	-0.108548	1.48073	1.30562	1.57139	1.24864	-0.0172232	-1.74852	-0.701474	0.908397	0.733995	0.998694	0.677246	-0.607885	-2.33542	1.59164	1.41572	1.68273	1.35847	0.0912915	-1.64814	0	0	-0.223261	-1.49791	-3.16617	0	-0.0548114	-1.32272	-2.98988	-0.310475	-1.58862	-3.25744	-1.26572	-2.93252	-1.73204	Q8BH75	E3 ubiquitin-protein ligase NRDP1 (EC 2.3.2.27) (RING finger protein 41) (RING-type E3 ubiquitin transferase NRDP1)	rnf41	Rnf41 Flrf Nrdp1	Mus musculus (Mouse)				autophagy [GO:0006914]; extrinsic apoptotic signaling pathway [GO:0097191]; negative regulation of cell migration [GO:0030336]; negative regulation of cell population proliferation [GO:0008285]; negative regulation of mitophagy [GO:1901525]; positive regulation of protein catabolic process [GO:0045732]; positive regulation of reactive oxygen species metabolic process [GO:2000379]; proteasomal protein catabolic process [GO:0010498]; protein autoubiquitination [GO:0051865]; protein polyubiquitination [GO:0000209]; regulation of lymphocyte differentiation [GO:0045619]; regulation of MAPK cascade [GO:0043408]; regulation of myeloid cell differentiation [GO:0045637]; regulation of phosphatidylinositol 3-kinase/protein kinase B signal transduction [GO:0051896]	endoplasmic reticulum tubular network [GO:0071782]; perinuclear region of cytoplasm [GO:0048471]	erythropoietin receptor binding [GO:0005128]; identical protein binding [GO:0042802]; interleukin-3 receptor binding [GO:0005135]; protein domain specific binding [GO:0019904]; receptor tyrosine kinase binding [GO:0030971]; small GTPase binding [GO:0031267]; ubiquitin protein ligase activity [GO:0061630]; ubiquitin-protein transferase activity [GO:0004842]; zinc ion binding [GO:0008270]
TRINITY_DN171443_c0_g1	TRINITY_DN171443_c0_g1_i1.p1	sp|P0C2L3|F163B_HUMAN^sp|P0C2L3|F163B_HUMAN^Q:1-534 H:1-166^38.503%ID^E:4.86e-26^.^.	F163B_HUMAN	12.4305	15.5678	11.5514	1.0742	1.59412	0	0.703342	0	0	0	0.731346	0.737977	13.1215	6.38461	4.07478	0.482235	0	0	1.31859	0.711295	0.718949	13.8242	10.3734	10.2811	0	0	0	13.1833	0.88944	0.234447	0.489774	7.86031	0.160745	0.91628	11.4929	3.91413	3.91413	3.91413	3.91413	3.91413	3.91413	3.91413	3.91413	3.91413	3.91413	3.91413	3.91413	3.91413	3.91413	3.91413	3.91413	3.91413	3.91413	3.91413	3.91413	3.91413	3.91413	3.91413	3.91413	3.91413	3.91413	3.91413	3.91413	3.91413	3.91413	3.91413	3.91413	3.91413	3.91413	3.91413	3.91413	2.04981	2.24666	2.16877	1.94022	2.24666	2.0459	1.94314	2.24666	2.34203	2.26742	2.04989	2.34203	2.15019	2.05266	2.34203	2.44683	2.24674	2.51612	2.33861	2.24926	2.51612	2.16885	2.44683	2.26389	2.17147	2.44683	2.24674	2.04599	1.94323	2.24674	2.33861	2.24926	2.51612	2.04876	2.33861	2.24926	3.88476	5.50907	4.74801	0.740043	5.98986	3.84289	0.198199	5.72938	1.62431	0.863246	-3.14472	2.1051	-0.0418778	-3.68656	1.84462	-0.761059	-4.76903	0.480793	-1.66618	-5.31087	0.220313	-4.00797	1.24185	-0.905124	-4.54981	0.981373	5.24982	3.10284	-0.541844	4.98934	-2.14698	-5.79166	-0.26048	-3.64469	1.8865	5.53118	0	0.185206	0.153504	0.109507		0.0689685	0.160936	1	0.0337724	1	0.870779	0.896081	0.599158	1	0.62376		0.887837	0.0873954	0.928714		0.19337	1	0.203728	1		0.100583	0.717502	0.172839		1	0.0620993	1	0.0869923	1	0.182874	0.457952	0.0355099	0.0580678	0.0142018	0.0285777	0.70289	0.00767317	0.0603351	0.918757	0.0107667	0.487967	0.703413	0.125008	0.36874	0.984461	0.0724957	0.430921	0.755771	0.0337837	0.848459	0.476175	0.0182179	0.930226	0.0646075	0.611779	0.689297	0.0361473	0.688361	0.0194579	0.12938	0.780371	0.0263711	0.358589	0.0100265	0.917547	0.0752441	0.419854	0.0139282	1.89519	2.45212	2.18926	0.381422	2.66612	1.87834	0.101999	2.55018	0.693547	0.380717	-1.53409	0.898836	-0.0194763	-1.79599	0.787616	-0.311039	-2.12264	0.191085	-0.712468	-2.36116	0.0875607	-1.84796	0.507536	-0.39981	-2.09527	0.40108	2.33664	1.51655	-0.278836	2.2207	-0.918057	-2.57492	-0.103524	-1.77897	0.806675	2.45911	P0C2L3	Protein FAM163B	fam163b	FAM163B C9orf166	Homo sapiens (Human)					membrane [GO:0016020]
TRINITY_DN171495_c1_g1	TRINITY_DN171495_c1_g1_i1.p1	sp|Q0VCM0|S10AG_BOVIN^sp|Q0VCM0|S10AG_BOVIN^Q:1-219 H:8-84^32.468%ID^E:1.67e-08^.^.	S10AG_BOVIN	112.05	127.691	84.3251	73.1034	81.6504	71.361	89.5998	78.3712	86.6939	113.487	122.518	107.567	91.3645	94.5852	100.33	6.75115	12.4698	7.55595	128.176	121.473	133.036	106.755	133.602	146.719	2.02522	6.7926	0	108.022	75.3716	84.8883	114.524	95.4266	8.92564	127.562	129.025	82.965	82.965	82.965	82.965	82.965	82.965	82.965	82.965	82.965	82.965	82.965	82.965	82.965	82.965	82.965	82.965	82.965	82.965	82.965	82.965	82.965	82.965	82.965	82.965	82.965	82.965	82.965	82.965	82.965	82.965	82.965	82.965	82.965	82.965	82.965	82.965	0.262967	0.263253	0.25925	0.267113	0.329728	0.257927	0.270308	0.689239	0.250945	0.246742	0.254991	0.319987	0.245352	0.258336	0.684633	0.247046	0.255286	0.320222	0.245658	0.258627	0.684742	0.251156	0.316939	0.241363	0.254551	0.683213	0.323402	0.24979	0.262555	0.686236	0.315858	0.326046	0.712945	0.253203	0.682712	0.687486	0.519398	0.345029	-0.0855703	0.17959	3.64238	-0.241081	-0.257307	5.65413	-0.174369	-0.604968	-0.339808	3.12299	-0.760479	-0.776705	5.13474	-0.430599	-0.165439	3.29736	-0.58611	-0.602336	5.3091	0.26516	3.72796	-0.155511	-0.171737	5.7397	3.4628	-0.420671	-0.436897	5.47454	-3.88347	-3.89969	2.01175	-0.0162259	5.89521	5.91144	2.93927	0.156856	1	1	0.757211	9.35174e-27	0.579245	1	2.02357e-15	1	0.0517842	1	3.04661e-21	0.00805372	0.0292241	3.91821e-13	0.219438	0.703201	9.09657e-24	0.04508	0.209536	2.23499e-13	0.651329	3.49048e-30	1	0.677281	3.39035e-16	3.80108e-25	0.250525	1	1.20751e-14	3.32588e-33	2.77245e-31	0.0141406	1	4.78114e-17	6.01018e-17	0.048252	0.189981	0.741348	0.501369	2.27566e-28	0.349948	0.341146	2.33598e-16	0.487149	0.0142134	0.182654	1.67602e-22	0.00193816	0.00264217	6.38244e-14	0.0813357	0.51695	7.26164e-25	0.0170383	0.0198604	8.94403e-15	0.291078	6.099e-32	0.519378	0.499888	4.42531e-17	9.39767e-27	0.0921622	0.0961082	1.49152e-15	9.63681e-35	5.71861e-33	0.00477632	0.948904	5.87318e-18	8.06663e-18	1.97514	1.31064	-0.330069	0.672337	11.0466	-0.934689	-0.951904	8.20344	-0.69485	-2.45182	-1.33263	9.75973	-3.09955	-3.00657	7.49999	-1.74299	-0.648054	10.2971	-2.38588	-2.32897	7.75343	1.05576	11.7624	-0.644304	-0.674666	8.40104	10.7074	-1.6841	-1.66402	7.97764	-12.295	-11.9605	2.82174	-0.0640827	8.63499	8.59864	Q0VCM0	Protein S100-A16 (S100 calcium-binding protein A16)	s100a16	S100A16	Bos taurus (Bovine)				response to calcium ion [GO:0051592]	cytosol [GO:0005829]; extracellular space [GO:0005615]; nucleolus [GO:0005730]; nucleus [GO:0005634]; perinuclear region of cytoplasm [GO:0048471]; plasma membrane [GO:0005886]	calcium ion binding [GO:0005509]; calcium-dependent protein binding [GO:0048306]; protein homodimerization activity [GO:0042803]
TRINITY_DN1714_c3_g1	TRINITY_DN1714_c3_g1_i1.p1	sp|Q9Y2A9|B3GN3_HUMAN^sp|Q9Y2A9|B3GN3_HUMAN^Q:4-1134 H:7-371^47.619%ID^E:8.25e-119^.^.	B3GN3_HUMAN	0	1.98979	0	16.0757	14.4574	16.9371	7.0623	3.57082	0.833845	11.2307	7.34467	5.85034	5.67711	2.54935	0	8.64087	11.8405	6.4879	7.37009	3.58643	6.44572	0	1.73845	0	0	0	0	0.663264	15.8234	3.82232	8.14192	2.74215	8.98975	5.80075	0.579482	5.17367	5.17367	5.17367	5.17367	5.17367	5.17367	5.17367	5.17367	5.17367	5.17367	5.17367	5.17367	5.17367	5.17367	5.17367	5.17367	5.17367	5.17367	5.17367	5.17367	5.17367	5.17367	5.17367	5.17367	5.17367	5.17367	5.17367	5.17367	5.17367	5.17367	5.17367	5.17367	5.17367	5.17367	5.17367	5.17367	2.04276	2.07086	2.0506	2.10587	2.0463	2.05569	2.35151	2.35151	1.71226	1.6877	1.75444	1.68247	1.69389	2.04279	2.04279	1.72161	1.78708	1.71649	1.72767	2.07089	2.07089	1.76356	1.69199	1.70334	2.05063	2.05063	1.75856	1.76948	2.1059	2.1059	1.69816	2.04633	2.04633	2.05573	2.05573	2.35154	-4.48525	-2.44205	-3.52636	-1.98587	-3.66774	-3.03791	0.0369785	1.50759	2.0432	0.958895	2.49938	0.817508	1.44734	4.52223	5.99284	-1.08431	0.456181	-1.22569	-0.595866	2.47903	3.94964	1.54049	-0.141387	0.48844	3.56333	5.03395	-1.68187	-1.05205	2.02285	3.49346	0.629828	3.70472	5.17534	3.07489	4.54551	1.47062	0	0.0958952	1	0.266659		0.51572	0.303334	1	0.605494	0.823246	0.781133	1	0.822923	0.627146	0.253192	0.00931576	0.726741	0.919535	0.616063	0.822833	1	0.468525	0.781523	1	1	0.193275	0.0283748	1		1	0.187617	1	0.477808	0.0300499	0.278924	0.0509812	0.618057	0.0281144	0.238301	0.0854923	0.345672	0.0730726	0.13946	0.987453	0.521446	0.23276	0.569921	0.154271	0.62704	0.392857	0.0268458	0.00334993	0.528811	0.798517	0.475183	0.730173	0.231275	0.0564923	0.382386	0.933404	0.7743	0.0822681	0.0140952	0.338874	0.552144	0.336773	0.0971373	0.710721	0.070231	0.0114363	0.134714	0.0270259	0.53172	-2.19569	-1.17924	-1.71967	-0.943017	-1.79238	-1.47781	0.0157254	0.641117	1.19328	0.568167	1.42461	0.485897	0.854447	2.21375	2.93366	-0.629822	0.255266	-0.714072	-0.344895	1.19708	1.90722	0.873509	-0.0835628	0.286755	1.73768	2.45483	-0.956392	-0.594551	0.960562	1.65889	0.370889	1.81042	2.52908	1.49577	2.21114	0.625383	Q9Y2A9	N-acetyllactosaminide beta-1,3-N-acetylglucosaminyltransferase 3 (EC 2.4.1.149) (Beta-1,3-galactosyl-O-glycosyl-glycoprotein beta-1,3-N-acetylglucosaminyltransferase) (EC 2.4.1.146) (Beta-1,3-galactosyltransferase 8) (Beta-1,3-GalTase 8) (Beta3Gal-T8) (Beta3GalT8) (b3Gal-T8) (Beta-3-Gx-T8) (Core 1 extending beta-1,3-N-acetylglucosaminyltransferase) (Core1-beta3GlcNAcT) (Transmembrane protein 3) (UDP-Gal:beta-GlcNAc beta-1,3-galactosyltransferase 8) (UDP-GlcNAc:betaGal beta-1,3-N-acetylglucosaminyltransferase 3) (BGnT-3) (Beta-1,3-Gn-T3) (Beta-1,3-N-acetylglucosaminyltransferase 3) (Beta3Gn-T3) (UDP-galactose:beta-N-acetylglucosamine beta-1,3-galactosyltransferase 8)	b3gnt3	B3GNT3 B3GALT8 TMEM3 UNQ637/PRO1266	Homo sapiens (Human)			TISSUE SPECIFICITY: Expressed in colon, jejunum, stomach, esophagus, placenta and trachea. {ECO:0000269|PubMed:11042166}.	keratan sulfate proteoglycan biosynthetic process [GO:0018146]; O-glycan processing [GO:0016266]; poly-N-acetyllactosamine biosynthetic process [GO:0030311]; protein O-linked glycosylation [GO:0006493]	Golgi membrane [GO:0000139]; plasma membrane [GO:0005886]	beta-1,3-galactosyl-O-glycosyl-glycoprotein beta-1,3-N-acetylglucosaminyltransferase activity [GO:0047223]; N-acetyl-beta-D-glucosaminide beta-(1,3)-galactosyltransferase activity [GO:0008499]; N-acetyllactosaminide beta-1,3-N-acetylglucosaminyltransferase activity [GO:0008532]
TRINITY_DN171521_c0_g1	TRINITY_DN171521_c0_g1_i1.p1	sp|Q6BMK0|G3P_DEBHA^sp|Q6BMK0|G3P_DEBHA^Q:10-576 H:5-193^59.788%ID^E:5.06e-85^.^.	G3P_DEBHA	0	0	0	0	0	3.07116	2.82568	13.3707	0	0.753625	0	0	0	0	0	0	0	0	0	0	0	0	0	0	6.08396	2.26346	9.59694	0	1.02372	5.39879	0.251208	0	0	0	0	1.40613	1.40613	1.40613	1.40613	1.40613	1.40613	1.40613	1.40613	1.40613	1.40613	1.40613	1.40613	1.40613	1.40613	1.40613	1.40613	1.40613	1.40613	1.40613	1.40613	1.40613	1.40613	1.40613	1.40613	1.40613	1.40613	1.40613	1.40613	1.40613	1.40613	1.40613	1.40613	1.40613	1.40613	1.40613	1.40613	5.40378	5.36923	5.48741	5.48741	5.48741	5.48741	5.48741	5.37508	5.28415	5.40419	5.40419	5.40419	5.40419	5.40419	5.29009	5.36965	5.36965	5.36965	5.36965	5.36965	5.2548	5.48782	5.48782	5.48782	5.48782	5.37549	5.48782	5.48782	5.48782	5.37549	5.48782	5.48782	5.37549	5.48782	5.37549	5.37549	-1.48731	-3.89009	0.462211	0	0	0	0	-4.04155	-2.40277	1.94952	2.24436	3.26525	2.9836	1.52918	-2.55424	4.3523	4.64713	5.66802	5.38638	3.93195	-0.151468	0.294835	1.31573	1.03408	-0.420348	-4.50376	0	0	0	-4.7986	0	0	-5.81949	0	-5.53785	-4.08342	5.98145		1			1		1				1			1						1	1		1				1		1		1	1					0.783135	0.46875	0.932873	1	1	1	1	0.452108	0.649316	0.718292	0.677923	0.545706	0.580886	0.777207	0.629213	0.417632	0.386795	0.291166	0.315805	0.464013	0.977004	0.957154	0.810521	0.850538	0.938944	0.402125	1	1	1	0.372028	1	1	0.278988	1	0.302915	0.447472	-0.275236	-0.724514	0.0842312	0	0	0	0	-0.751906	-0.454713	0.360743	0.4153	0.604207	0.552091	0.282961	-0.482835	0.810537	0.865444	1.05557	1.00312	0.732254	-0.0288248	0.0537254	0.239754	0.188432	-0.0765966	-0.837833	0	0	0	-0.892681	0	0	-1.0826	0	-1.0302	-0.759635	Q6BMK0	Glyceraldehyde-3-phosphate dehydrogenase (GAPDH) (EC 1.2.1.12)	gpd	GPD DEHA2F04796g	Debaryomyces hansenii (strain ATCC 36239 / CBS 767 / BCRC 21394 / JCM 1990 / NBRC 0083 / IGC 2968) (Yeast) (Torulaspora hansenii)				glucose metabolic process [GO:0006006]; glycolytic process [GO:0006096]	cytosol [GO:0005829]	glyceraldehyde-3-phosphate dehydrogenase (NAD+) (phosphorylating) activity [GO:0004365]; NAD binding [GO:0051287]; NADP binding [GO:0050661]
TRINITY_DN17152_c0_g1	TRINITY_DN17152_c0_g1_i10.p1	sp|Q9VZJ9|MUL1_DROME^sp|Q9VZJ9|MUL1_DROME^Q:1-1014 H:1-338^81.657%ID^E:0^.^.	MUL1_DROME	0	0	32.4814	0	0	26.4105	0	7.42272	27.3045	0	0	1.39365	0	0	0	0	0	0	1.2734	0	0	21.5739	11.5776	0	26.8616	1490.71	27.1185	10.8271	8.8035	11.5757	0.464551	0	0	0.424467	11.0505	62.0046	62.0046	62.0046	62.0046	62.0046	62.0046	62.0046	62.0046	62.0046	62.0046	62.0046	62.0046	62.0046	62.0046	62.0046	62.0046	62.0046	62.0046	62.0046	62.0046	62.0046	62.0046	62.0046	62.0046	62.0046	62.0046	62.0046	62.0046	62.0046	62.0046	62.0046	62.0046	62.0046	62.0046	62.0046	62.0046	3.42928	3.42816	3.57481	3.6181	3.6181	3.57983	3.43895	3.42127	3.41826	3.56532	3.60872	3.60872	3.57035	3.42908	3.41135	3.56424	3.60765	3.60765	3.56927	3.42796	3.41022	3.74729	3.74729	3.71035	3.57462	3.55761	3.78861	3.75208	3.61791	3.6011	3.75208	3.61791	3.6011	3.57964	3.56265	3.42107	0.302839	-0.0937238	4.53611	5.65403	6.67493	4.65743	-0.0268889	-5.56896	-0.396563	4.23327	5.35119	6.37209	4.35459	-0.329728	-5.8718	4.62983	5.74775	6.76865	4.75115	0.0668349	-5.47523	1.11792	2.13882	0.121317	-4.563	-10.1051	0	-0.996603	-5.68092	-11.223	-2.0175	-6.70182	-12.2439	-4.68432	-10.2264	-5.54207	514.895																																																																									0.0883096	-0.0273394	1.26891	1.56271	1.84487	1.30102	-0.00781892	-1.62775	-0.116013	1.18735	1.48285	1.76575	1.21965	-0.0961562	-1.72126	1.29897	1.59321	1.87619	1.33113	0.019497	-1.60554	0.298328	0.570764	0.0326969	-1.2765	-2.84041	0	-0.265614	-1.57022	-3.11654	-0.537702	-1.8524	-3.40004	-1.3086	-2.87044	-1.61998	Q9VZJ9	Mitochondrial E3 ubiquitin protein ligase 1 (EC 2.3.2.27) (Mitochondrial E3 ubiquitin protein transferase 1)	mul1	Mul1 CG1134	Drosophila melanogaster (Fruit fly)				positive regulation of mitochondrial fission [GO:0090141]; protein ubiquitination [GO:0016567]	mitochondrial outer membrane [GO:0005741]; peroxisome [GO:0005777]	ubiquitin protein ligase activity [GO:0061630]; ubiquitin-protein transferase activity [GO:0004842]; zinc ion binding [GO:0008270]
TRINITY_DN17153_c0_g1	TRINITY_DN17153_c0_g1_i1.p1	sp|A1L2I9|T214B_XENLA^sp|A1L2I9|T214B_XENLA^Q:100-2040 H:27-678^52.294%ID^E:0^.^.	T214B_XENLA	370.029	411.583	394.66	763.149	745.405	698.294	804.353	729.973	768.489	740.523	757.294	639.92	478.092	422.124	424.486	561.255	597.896	531.676	571.544	558.914	581.186	503.52	481.282	459.035	1384.9	1316.63	1435.06	392.091	735.616	767.605	712.579	441.568	563.609	570.548	481.279	671.529	671.529	671.529	671.529	671.529	671.529	671.529	671.529	671.529	671.529	671.529	671.529	671.529	671.529	671.529	671.529	671.529	671.529	671.529	671.529	671.529	671.529	671.529	671.529	671.529	671.529	671.529	671.529	671.529	671.529	671.529	671.529	671.529	671.529	671.529	671.529	0.106808	0.107148	0.107078	0.112218	0.107088	0.107709	0.116273	0.107049	0.0929385	0.0928577	0.0987416	0.0928694	0.0935848	0.103326	0.0928244	0.0932479	0.0991086	0.0932595	0.0939719	0.103677	0.0932147	0.0990329	0.093179	0.093892	0.103605	0.0931342	0.0990438	0.0997149	0.108909	0.0990017	0.0939036	0.103615	0.0931458	0.104257	0.0938591	0.103575	-0.908125	-0.96953	-0.861197	-0.175087	-0.5213	-0.540631	-0.295666	-1.81658	-0.0614051	0.0469279	0.733038	0.386825	0.367494	0.612459	-0.908457	0.108333	0.794443	0.44823	0.428899	0.673864	-0.847052	0.68611	0.339897	0.320566	0.565531	-0.955385	-0.346213	-0.365545	-0.12058	-1.6415	-0.0193312	0.225634	-1.29528	0.244965	-1.27595	-1.52092	1378.86	2.07031e-16	6.17812e-18	1.37501e-14	0.314094	1.496e-05	3.79363e-06	0.835988	4.61696e-63	1	0.809753	2.92955e-12	0.000174103	0.000438679	5.69391e-08	1.13759e-21	0.451885	1.26499e-14	7.07869e-06	2.94536e-05	2.02902e-09	3.14775e-18	6.25201e-11	0.00331745	0.00656312	3.40578e-07	1.13022e-23	0.00514787	0.00163051	1	2.90475e-60	1	0.226986	1.94357e-42	0.0621921	7.40612e-41	1.56109e-47	1.85746e-17	1.44901e-19	8.78573e-16	0.118706	1.12751e-06	5.18387e-07	0.0109948	1.37721e-64	0.5088	0.613296	1.13805e-13	3.11003e-05	8.60648e-05	3.07715e-09	1.28249e-22	0.245327	1.09349e-15	1.53777e-06	5.01609e-06	8.05097e-11	1.01714e-19	4.26511e-12	0.000264512	0.000639708	4.80039e-08	1.08765e-24	0.000473073	0.000246473	0.268227	9.64542e-62	0.836898	0.0294346	5.82837e-44	0.0187919	4.32775e-42	8.13482e-49	-8.50238	-9.04853	-8.04273	-1.56023	-4.86797	-5.01938	-2.54287	-16.9697	-0.660707	0.505374	7.4238	4.16526	3.92685	5.92743	-9.78683	1.16177	8.01588	4.80626	4.56411	6.49965	-9.0871	6.92811	3.64778	3.41419	5.45855	-10.2582	-3.49556	-3.6659	-1.10716	-16.5805	-0.205863	2.17762	-13.906	2.34963	-13.5943	-14.6842	A1L2I9	Transmembrane protein 214-B	tmem214-b	tmem214-b	Xenopus laevis (African clawed frog)				apoptotic process [GO:0006915]	endoplasmic reticulum [GO:0005783]; endoplasmic reticulum membrane [GO:0005789]; Golgi apparatus [GO:0005794]
TRINITY_DN171550_c0_g1	TRINITY_DN171550_c0_g1_i1.p1	sp|Q6B9X6|VWKA_DICDI^sp|Q6B9X6|VWKA_DICDI^Q:166-573 H:121-255^34.783%ID^E:2.08e-19^.^.	VWKA_DICDI	0	0	0	8.56563	4.8146	19.2285	16.9335	23.1885	8.3306	103.973	75.5788	0.730603	0	0	0	0.959192	1.47867	0	0	0	0	0	0	0	5.06225	0	4.25873	0	10.8696	16.1509	60.0943	0	0.812619	0	0	10.1149	10.1149	10.1149	10.1149	10.1149	10.1149	10.1149	10.1149	10.1149	10.1149	10.1149	10.1149	10.1149	10.1149	10.1149	10.1149	10.1149	10.1149	10.1149	10.1149	10.1149	10.1149	10.1149	10.1149	10.1149	10.1149	10.1149	10.1149	10.1149	10.1149	10.1149	10.1149	10.1149	10.1149	10.1149	10.1149	2.30588	2.3037	2.29799	2.58066	2.40375	2.58066	2.58066	2.36184	1.99111	1.98449	2.30592	2.10605	2.30592	2.30592	2.05809	1.98197	2.30375	2.10367	2.30375	2.30375	2.05566	2.29804	2.09742	2.29804	2.29804	2.04925	2.40379	2.5807	2.5807	2.36188	2.40379	2.40379	2.16718	2.5807	2.36188	2.36188	-4.89989	-5.47148	-7.36726	0	-1.13383	0	0	-3.14807	-0.571595	-2.46737	5.65692	3.76605	6.39617	4.94172	1.75182	-1.89578	6.22851	4.33765	6.96777	5.51332	2.32342	8.12429	6.23343	8.86354	7.4091	4.21919	-1.89086	0	0	-3.90509	2.63012	1.17567	-2.01423	0	-4.64435	-3.1899	3.10699	0.11302	0.185887	0.00702287	1	1	1	1	0.362418	1	0.430013	0.13699	0.189211	0.0209368	0.298697	0.49887	0.552491	0.0217507	0.0849442	0.00882931	0.17872	1	0.00222122	0.0325789	0.00149932	0.00519472	0.0688591	1	1	1	0.189329	1	1	0.448461	1	0.0851504	0.312197	0.0335902	0.0175451	0.00134614	1	0.637145	1	1	0.182569	0.774056	0.213748	0.0141586	0.0737429	0.00554049	0.0321082	0.394665	0.338814	0.00685838	0.0392135	0.00249015	0.0167023	0.258368	0.000407283	0.00295911	0.000114783	0.00126369	0.0395043	0.431506	1	1	0.0982529	0.273887	0.624778	0.352669	1	0.0492551	0.176831	-2.12496	-2.37508	-3.20596	0	-0.471694	0	0	-1.33289	-0.287074	-1.24333	2.45322	1.78821	2.7738	2.14306	0.851188	-0.956512	2.70364	2.06194	3.02454	2.3932	1.13026	3.53532	2.97195	3.85701	3.2241	2.05889	-0.786617	0	0	-1.65338	1.09415	0.489091	-0.929425	0	-1.96638	-1.35058	Q6B9X6	Alpha-protein kinase vwkA (EC 2.7.11.1) (von Willebrand factor A alpha-kinase) (vWF kinase)	vwka	vwkA DDB_G0268144	Dictyostelium discoideum (Social amoeba)	DEVELOPMENTAL STAGE: Expressed continuously throughout development. Low expression (at protein level). {ECO:0000269|PubMed:15728726}.			contractile vacuole discharge [GO:0070177]; contractile vacuole organization [GO:0033298]; hypotonic response [GO:0006971]; mitotic cytokinesis [GO:0000281]; myosin II filament organization [GO:0031038]; regulation of sorocarp development [GO:0031156]; sorocarp morphogenesis [GO:0031288]	contractile vacuolar membrane [GO:0031164]; contractile vacuole [GO:0000331]; cytoplasm [GO:0005737]; cytosol [GO:0005829]; perinuclear region of cytoplasm [GO:0048471]	ATP binding [GO:0005524]; calmodulin binding [GO:0005516]; protein kinase activity [GO:0004672]; protein serine kinase activity [GO:0106310]; protein serine/threonine kinase activity [GO:0004674]
TRINITY_DN171559_c0_g1	TRINITY_DN171559_c0_g1_i1.p1	sp|A6NL88|SHSA7_HUMAN^sp|A6NL88|SHSA7_HUMAN^Q:382-1293 H:80-353^39.275%ID^E:3.9e-46^.^.	SHSA7_HUMAN	86.5399	80.4653	72.1641	8.19523	2.95414	5.9025	0	0	2.04818	0	0	8.37351	161.136	149.321	143.188	35.312	12.795	17.088	31.535	35.0662	32.8472	90.5524	95.6703	81.6268	16.4936	8.74661	30.6079	79.7231	5.68396	0.682727	2.79117	151.215	21.7317	33.1495	89.2832	44.7641	44.7641	44.7641	44.7641	44.7641	44.7641	44.7641	44.7641	44.7641	44.7641	44.7641	44.7641	44.7641	44.7641	44.7641	44.7641	44.7641	44.7641	44.7641	44.7641	44.7641	44.7641	44.7641	44.7641	44.7641	44.7641	44.7641	44.7641	44.7641	44.7641	44.7641	44.7641	44.7641	44.7641	44.7641	44.7641	0.630381	1.15372	0.698846	0.563135	0.57411	0.570886	0.571803	0.600055	1.18253	0.745438	0.620011	0.629995	0.627058	0.627894	0.653726	1.2204	1.14809	1.15351	1.15191	1.15237	1.16664	0.689506	0.698498	0.695851	0.696603	0.719975	0.562704	0.559413	0.560349	0.589151	0.57046	0.571378	0.59965	0.568138	0.596564	0.597441	3.75783	7.09473	4.80538	-0.924498	1.86388	1.26552	-0.164512	2.04879	3.3369	1.04755	-4.68233	-1.89395	-2.49231	-3.92234	-1.70904	-2.28935	-8.01923	-5.23085	-5.82921	-7.25925	-5.04594	-5.72988	-2.9415	-3.53986	-4.96989	-2.75659	2.78838	2.19002	0.759987	2.97329	-0.598364	-2.0284	0.184906	-1.43003	0.783269	2.2133	18.616	1.6828e-08	1.81778e-08	7.43585e-11	0.280564	0.0119376	0.0827809	1	0.00245496	0.0328611	0.353143	1.1353e-12	0.0109122	0.000363273	8.17653e-09	0.0227594	0.179525	2.52357e-11	2.52271e-05	2.84098e-06	7.25886e-09	0.000216074	2.18336e-15	0.000355269	9.59725e-06	1.00309e-11	0.000394693	9.89298e-06	0.000665804	1	2.11078e-06	1	0.0041495	0.878829	0.0425409	0.245786	0.000676444	2.50386e-09	7.77671e-10	6.14851e-12	0.100652	0.00116808	0.0266389	0.773571	0.000639376	0.0047749	0.159937	4.2858e-14	0.00264462	7.04966e-05	4.18878e-10	0.00894093	0.0606687	2.85181e-12	5.7683e-06	4.18234e-07	2.98761e-10	1.52408e-05	9.56051e-17	2.54049e-05	3.63583e-07	9.71624e-13	0.000128805	7.22068e-07	9.04604e-05	0.175012	4.49429e-07	0.294218	0.000385217	0.757812	0.0118341	0.189194	0.000211696	5.9612	6.14942	6.87617	-1.6417	3.24656	2.21677	-0.287707	3.41434	2.82184	1.40528	-7.55201	-3.00628	-3.9746	-6.24683	-2.6143	-1.8759	-6.98484	-4.53471	-5.06047	-6.29942	-4.32518	-8.31012	-4.21117	-5.0871	-7.13447	-3.82873	4.95533	3.91485	1.35627	5.04673	-1.04891	-3.55001	0.308356	-2.51705	1.31297	3.70463	A6NL88	Protein shisa-7 (Cystine-knot AMPAR modulating protein of 59 kDa) (CKAMP59) (GABA(A) receptor auxiliary subunit Shisa7) (Protein shisa-6-like)	shisa7	SHISA7	Homo sapiens (Human)				gamma-aminobutyric acid receptor clustering [GO:0097112]; gamma-aminobutyric acid signaling pathway [GO:0007214]; memory [GO:0007613]; positive regulation of long-term synaptic potentiation [GO:1900273]; regulation of GABA-A receptor activity [GO:0106040]	dendritic spine membrane [GO:0032591]; postsynaptic density [GO:0014069]; postsynaptic density membrane [GO:0098839]; postsynaptic membrane [GO:0045211]	GABA receptor binding [GO:0050811]
TRINITY_DN17156_c0_g2	TRINITY_DN17156_c0_g2_i1.p1	sp|M9MRD1|MS300_DROME^sp|M9MRD1|MS300_DROME^Q:244-1452 H:9071-9485^62.763%ID^E:8.56e-109^.^.	MS300_DROME	0	0	8.62739	3.24623	3.07933	18.788	6.69035	80.3437	1.87442	1.66838	0	0	0	0	0	0.356404	0	0	1.5051	0	0	0	10.3678	0	136.249	117.931	271.079	2.8758	8.3712	29.6362	0.556128	0	0.118801	0.501699	3.45593	24.5113	24.5113	24.5113	24.5113	24.5113	24.5113	24.5113	24.5113	24.5113	24.5113	24.5113	24.5113	24.5113	24.5113	24.5113	24.5113	24.5113	24.5113	24.5113	24.5113	24.5113	24.5113	24.5113	24.5113	24.5113	24.5113	24.5113	24.5113	24.5113	24.5113	24.5113	24.5113	24.5113	24.5113	24.5113	24.5113	2.03504	2.02033	2.20312	2.33478	2.33054	2.21046	2.09838	2.01735	1.88931	2.08363	2.22238	2.21792	2.09139	1.97256	1.88612	2.06927	2.20892	2.20443	2.07708	1.95738	1.87024	2.37726	2.37309	2.25528	2.14554	2.06635	2.4958	2.38406	2.28053	2.20619	2.3799	2.27618	2.2017	2.15308	2.07418	1.9543	-1.64175	-3.45266	2.20377	3.65032	3.86125	2.3271	-0.418417	-6.01716	-1.81092	3.84552	5.29206	5.50299	3.96884	1.22333	-4.37541	5.65644	7.10298	7.31391	5.77976	3.03425	-2.56449	1.44654	1.65748	0.123324	-2.62219	-8.22093	0.210931	-1.32322	-4.06873	-9.66747	-1.53415	-4.27967	-9.87841	-2.74551	-8.34425	-5.59874	175.086	0.906613	0.763306	0.668863	0.312675	0.657598	0.512521	1	0.0100006	1	0.180808	0.163758	0.045001	0.156039	1	0.0471884	0.0310434	0.00479609	0.00300872	0.0171977	1	1	0.963011	1	1	0.394697	0.0002216	1	0.85383	1	4.91949e-05	1	0.419209	3.93938e-05	0.371115	0.000186747	0.0116397	0.419818	0.0874587	0.317168	0.117947	0.0975589	0.292449	0.84195	0.00285713	0.337808	0.0649528	0.0172537	0.0130961	0.0577351	0.535143	0.0203522	0.00626565	0.00130176	0.000907231	0.00539188	0.121103	0.170309	0.54286	0.484898	0.956391	0.221648	6.93601e-05	0.932647	0.578875	0.074404	1.17608e-05	0.519168	0.0600815	7.23285e-06	0.202253	5.74804e-05	0.00417224	-0.806737	-1.70896	1.00029	1.56345	1.6568	1.05276	-0.1994	-2.98271	-0.958505	1.84558	2.38126	2.48115	1.8977	0.620174	-2.31979	2.73355	3.21559	3.31782	2.78264	1.55016	-1.37121	0.608493	0.698447	0.0546825	-1.22216	-3.97847	0.0845145	-0.555028	-1.78412	-4.38198	-0.644628	-1.8802	-4.48672	-1.27516	-4.02292	-2.86484	M9MRD1	Muscle-specific protein 300 kDa (Nesprin-like protein Msp300)	msp300	Msp300 CG42768	Drosophila melanogaster (Fruit fly)				actin filament organization [GO:0007015]; cell migration [GO:0016477]; endoplasmic reticulum localization [GO:0051643]; female germline ring canal stabilization [GO:0008335]; flight [GO:0060361]; larval visceral muscle development [GO:0007523]; locomotion [GO:0040011]; mesoderm development [GO:0007498]; microtubule anchoring [GO:0034453]; mitochondrion localization [GO:0051646]; nuclear migration [GO:0007097]; nucleus localization [GO:0051647]; nucleus organization [GO:0006997]; ovarian nurse cell to oocyte transport [GO:0007300]	cytoplasm [GO:0005737]; meiotic nuclear membrane microtubule tethering complex [GO:0034993]; microtubule organizing center [GO:0005815]; nuclear envelope [GO:0005635]; nuclear outer membrane [GO:0005640]; perinuclear region of cytoplasm [GO:0048471]; Z disc [GO:0030018]	actin binding [GO:0003779]; actin filament binding [GO:0051015]; protein kinase binding [GO:0019901]
TRINITY_DN17156_c0_g3	TRINITY_DN17156_c0_g3_i1.p1	sp|M9MRD1|MS300_DROME^sp|M9MRD1|MS300_DROME^Q:178-1149 H:9436-9753^70%ID^E:6.05e-101^.^.	MS300_DROME	0	1.98872	1.89214	0	0	7.69614	3.53017	24.0957	1.6669	1.49718	0	0	0	0	0	0	0	0	0	0	0	5.91415	27.8069	0	25.3283	9.1114	72.4471	1.29362	2.56538	9.76424	0.49906	0	0	0	11.2404	6.77684	6.77684	6.77684	6.77684	6.77684	6.77684	6.77684	6.77684	6.77684	6.77684	6.77684	6.77684	6.77684	6.77684	6.77684	6.77684	6.77684	6.77684	6.77684	6.77684	6.77684	6.77684	6.77684	6.77684	6.77684	6.77684	6.77684	6.77684	6.77684	6.77684	6.77684	6.77684	6.77684	6.77684	6.77684	6.77684	2.8482	2.82476	2.99142	3.05109	3.05109	3.05109	2.83556	2.81954	2.66698	2.84291	2.90563	2.90563	2.90563	2.67842	2.66145	2.81942	2.88266	2.88266	2.88266	2.65348	2.63635	3.04615	3.04615	3.04615	2.83024	2.81419	3.10477	3.10477	2.89324	2.87754	3.10477	2.89324	2.87754	2.89324	2.87754	2.64792	-0.973528	-2.90759	1.38674	2.59344	3.61434	3.33269	-3.11612	-4.77908	-1.93406	2.36026	3.56697	4.58787	4.30622	-2.14259	-3.80556	4.29432	5.50103	6.52193	6.24028	-0.208532	-1.8715	1.2067	2.2276	1.94596	-4.50286	-6.16582	0	0	-5.70956	-7.37252	0	-6.73046	-8.39343	-6.44881	-8.11178	-1.66297	35.6289	1	1	0.95449	0.666413	1	0.490973	1	0.209942	1	0.645033	1	0.263834	0.306087	1	0.248093	0.29788	0.133691	0.0553941	0.0720744	1	1	1	1	1	0.242232	0.0521777	1		0.95027	0.0272438	1	0.161567	0.010876	0.0804075	0.0110877	0.616787	0.732498	0.303328	0.642955	0.395322	0.236173	0.274703	0.271793	0.0900778	0.468337	0.406409	0.219595	0.114346	0.138333	0.423742	0.152751	0.127728	0.0563501	0.0236683	0.0304055	0.93736	0.477777	0.692001	0.464605	0.522937	0.111614	0.0284537	1	1	0.0484486	0.0104044	1	0.0200042	0.00353559	0.025819	0.00481742	0.529986	-0.341805	-1.02932	0.463572	0.850005	1.18461	1.0923	-1.09894	-1.69499	-0.725187	0.83023	1.22761	1.57896	1.48203	-0.799947	-1.42988	1.52312	1.90832	2.26247	2.16477	-0.0785883	-0.709882	0.39614	0.731285	0.638825	-1.59098	-2.19097	0	0	-1.97341	-2.56209	0	-2.32627	-2.91687	-2.22892	-2.819	-0.628027	M9MRD1	Muscle-specific protein 300 kDa (Nesprin-like protein Msp300)	msp300	Msp300 CG42768	Drosophila melanogaster (Fruit fly)				actin filament organization [GO:0007015]; cell migration [GO:0016477]; endoplasmic reticulum localization [GO:0051643]; female germline ring canal stabilization [GO:0008335]; flight [GO:0060361]; larval visceral muscle development [GO:0007523]; locomotion [GO:0040011]; mesoderm development [GO:0007498]; microtubule anchoring [GO:0034453]; mitochondrion localization [GO:0051646]; nuclear migration [GO:0007097]; nucleus localization [GO:0051647]; nucleus organization [GO:0006997]; ovarian nurse cell to oocyte transport [GO:0007300]	cytoplasm [GO:0005737]; meiotic nuclear membrane microtubule tethering complex [GO:0034993]; microtubule organizing center [GO:0005815]; nuclear envelope [GO:0005635]; nuclear outer membrane [GO:0005640]; perinuclear region of cytoplasm [GO:0048471]; Z disc [GO:0030018]	actin binding [GO:0003779]; actin filament binding [GO:0051015]; protein kinase binding [GO:0019901]
TRINITY_DN17156_c3_g1	TRINITY_DN17156_c3_g1_i2.p1	sp|M9MRD1|MS300_DROME^sp|M9MRD1|MS300_DROME^Q:37-435 H:9016-9136^60.902%ID^E:3.78e-27^.^.`sp|M9MRD1|MS300_DROME^sp|M9MRD1|MS300_DROME^Q:568-1026 H:9184-9336^37.143%ID^E:1.5e-08^.^.	MS300_DROME	0	0	3.78879	0	0	3.8444	3.52788	19.6172	0.831923	1.49717	0	0	0	0	0	0	0	0	0	0	0	0	1.7366	0	13.1626	31.8463	62.8197	1.26293	1.28147	7.99234	0.499056	0	0	0	0.578866	5.28417	5.28417	5.28417	5.28417	5.28417	5.28417	5.28417	5.28417	5.28417	5.28417	5.28417	5.28417	5.28417	5.28417	5.28417	5.28417	5.28417	5.28417	5.28417	5.28417	5.28417	5.28417	5.28417	5.28417	5.28417	5.28417	5.28417	5.28417	5.28417	5.28417	5.28417	5.28417	5.28417	5.28417	5.28417	5.28417	3.28193	3.23409	3.37862	3.43169	3.43169	3.43169	3.43169	3.22753	3.12397	3.27337	3.32812	3.32812	3.32812	3.32812	3.11718	3.2254	3.28096	3.28096	3.28096	3.28096	3.06677	3.42351	3.42351	3.42351	3.42351	3.21883	3.4759	3.4759	3.4759	3.27449	3.4759	3.4759	3.27449	3.4759	3.27449	3.27449	0.00260758	-2.64744	1.35701	2.56494	3.58584	3.30419	0.888424	-4.81805	-2.65005	1.3544	2.56233	3.58323	3.30159	0.885817	-4.82066	4.00445	5.21238	6.23328	5.95164	3.53587	-2.17061	1.20794	2.22883	1.94719	-0.468581	-6.17506	0	0	-1.67652	-7.38299	0	-2.69742	-8.40389	-2.41577	-8.12224	-5.70647	35.9429	1	1	0.979757		1	0.563243	1	0.290044	1	0.858293	1	0.500502	0.551631	1	0.209825	0.415436	0.231397	0.116138	0.1387	1	1	1	1	1	0.987534	0.090983	1		1	0.0575746	1	1	0.0274108	0.673228	0.0271565	0.166704	0.999366	0.413012	0.687946	0.454806	0.296061	0.335625	0.795722	0.135491	0.396274	0.679048	0.441357	0.281635	0.321185	0.790115	0.121989	0.214408	0.112133	0.0574544	0.0696785	0.28117	0.47908	0.724212	0.515022	0.569513	0.891132	0.055058	1	1	0.629574	0.0241522	1	0.437729	0.0102739	0.487052	0.0131213	0.081385	0.000794525	-0.818605	0.401645	0.747427	1.04492	0.962846	0.258888	-1.4928	-0.848295	0.413762	0.769903	1.07665	0.992026	0.266161	-1.54648	1.24153	1.58868	1.89984	1.81399	1.07769	-0.707782	0.352835	0.651038	0.568769	-0.136872	-1.91842	0	0	-0.482326	-2.2547	0	-0.776034	-2.56647	-0.695006	-2.48046	-1.74271	M9MRD1	Muscle-specific protein 300 kDa (Nesprin-like protein Msp300)	msp300	Msp300 CG42768	Drosophila melanogaster (Fruit fly)				actin filament organization [GO:0007015]; cell migration [GO:0016477]; endoplasmic reticulum localization [GO:0051643]; female germline ring canal stabilization [GO:0008335]; flight [GO:0060361]; larval visceral muscle development [GO:0007523]; locomotion [GO:0040011]; mesoderm development [GO:0007498]; microtubule anchoring [GO:0034453]; mitochondrion localization [GO:0051646]; nuclear migration [GO:0007097]; nucleus localization [GO:0051647]; nucleus organization [GO:0006997]; ovarian nurse cell to oocyte transport [GO:0007300]	cytoplasm [GO:0005737]; meiotic nuclear membrane microtubule tethering complex [GO:0034993]; microtubule organizing center [GO:0005815]; nuclear envelope [GO:0005635]; nuclear outer membrane [GO:0005640]; perinuclear region of cytoplasm [GO:0048471]; Z disc [GO:0030018]	actin binding [GO:0003779]; actin filament binding [GO:0051015]; protein kinase binding [GO:0019901]
TRINITY_DN1715_c0_g1	TRINITY_DN1715_c0_g1_i1.p1	sp|Q9V9E3|PREP_DROME^sp|Q9V9E3|PREP_DROME^Q:1-3048 H:6-1023^58.055%ID^E:0^.^.	PREP_DROME	0	0	101.233	0	0	28.4951	1.41103	5.35514	56.1097	0	0	2.18064	0	0	0	0	0	0	0.672481	0	0.713296	27.5163	24.3265	0	41.5013	4901.06	83.027	33.7443	9.49835	20.9586	0.72688	0	0	0.461926	17.2809	195.319	195.319	195.319	195.319	195.319	195.319	195.319	195.319	195.319	195.319	195.319	195.319	195.319	195.319	195.319	195.319	195.319	195.319	195.319	195.319	195.319	195.319	195.319	195.319	195.319	195.319	195.319	195.319	195.319	195.319	195.319	195.319	195.319	195.319	195.319	195.319	3.00183	2.99775	3.10812	3.2167	3.2167	3.16398	3.00616	2.99337	2.99959	3.10989	3.21841	3.21841	3.16573	3.00799	2.9952	3.10595	3.21461	3.21461	3.16186	3.00391	2.99112	3.31777	3.31777	3.26669	3.11407	3.10172	3.41971	3.37017	3.22245	3.21052	3.37017	3.22245	3.21052	3.16983	3.1577	2.99954	1.83093	0.687945	5.53548	21.1661	22.6056	6.18846	0.9649	-5.63259	-1.14298	3.70455	19.3351	20.7747	4.35753	-0.866029	-7.46352	4.84753	20.4781	21.9177	5.50052	0.276955	-6.32054	15.6306	17.0701	0.652984	-4.57058	-11.1681	0	-14.9776	-20.2012	-26.7986	-16.4171	-21.6407	-28.2382	-5.22356	-11.8211	-6.59749	1675.2	1	1	0.240813	1.12351e-09	3.96052e-11	0.139551	1	0.150662	1	0.454461	3.62047e-08	9.96998e-10	0.354242	1	0.0312105	0.28379	1.44244e-09	6.2136e-11	0.156714	1	0.308847	1.87885e-05	4.43375e-06	1	0.288662	0.000905445	1	7.98818e-05	5.86114e-08	6.0665e-16	9.44346e-06	3.31833e-10	1.84924e-17	0.223893	0.000545441	0.0662173	0.541903	0.81849	0.0749168	4.7029e-11	2.10152e-12	0.050476	0.74823	0.0598779	0.703168	0.233569	1.88226e-09	1.0826e-10	0.168675	0.773416	0.0127089	0.118589	1.88629e-10	9.2226e-12	0.0819209	0.926541	0.0345919	2.46307e-06	2.67442e-07	0.841565	0.14218	0.000317478	1	8.82319e-06	3.63647e-10	6.99393e-17	1.10857e-06	1.8728e-11	1.42385e-18	0.0993728	0.000181428	0.0278422	0.609937	0.229487	1.78097	6.58005	7.02758	1.95591	0.320975	-1.88169	-0.381047	1.19122	6.00765	6.45494	1.37647	-0.28791	-2.49182	1.56072	6.37032	6.81814	1.73965	0.092198	-2.1131	4.71116	5.14506	0.199892	-1.46772	-3.6006	0	-4.44417	-6.26888	-8.34713	-4.87132	-6.71561	-8.79552	-1.6479	-3.74356	-2.1995	Q9V9E3	Presequence protease, mitochondrial (EC 3.4.24.-)	cg3107	CG3107	Drosophila melanogaster (Fruit fly)				protein processing [GO:0016485]; proteolysis [GO:0006508]	mitochondrial matrix [GO:0005759]	metal ion binding [GO:0046872]; metalloendopeptidase activity [GO:0004222]
TRINITY_DN171606_c0_g2	TRINITY_DN171606_c0_g2_i1.p1	sp|O17040|HACD_CAEEL^sp|O17040|HACD_CAEEL^Q:4-540 H:38-217^46.111%ID^E:5.5e-46^.^.	HACD_CAEEL	0	0	18.0698	0	0	18.2848	1.6868	5.70229	0	0	0	0	0	0	0	0	0	0	0	0	0	3.22968	7.6277	0	6.05689	1.84161	13.8371	6.02326	6.09495	2.46303	0	0	0	0	3.61912	2.82729	2.82729	2.82729	2.82729	2.82729	2.82729	2.82729	2.82729	2.82729	2.82729	2.82729	2.82729	2.82729	2.82729	2.82729	2.82729	2.82729	2.82729	2.82729	2.82729	2.82729	2.82729	2.82729	2.82729	2.82729	2.82729	2.82729	2.82729	2.82729	2.82729	2.82729	2.82729	2.82729	2.82729	2.82729	2.82729	4.13232	4.15188	4.28695	4.28695	4.28695	4.28695	4.16508	4.13725	4.13599	4.27157	4.27157	4.27157	4.27157	4.14925	4.12131	4.2905	4.2905	4.2905	4.2905	4.16873	4.14092	4.42134	4.42134	4.42134	4.30328	4.27635	4.42134	4.42134	4.30328	4.27635	4.42134	4.30328	4.27635	4.30328	4.27635	4.15416	-0.00904971	1.2972	5.48316	4.81052	5.83142	5.54977	0.738248	-0.265589	1.30625	5.49221	4.81957	5.84047	5.55882	0.747297	-0.25654	4.18596	3.51332	4.53422	4.25257	-0.558955	-1.56279	0	0	0	-4.74491	-5.74875	0	0	-4.07227	-5.07611	0	-5.09317	-6.09701	-4.81152	-5.81536	-1.00384	7.24521	1	1	0.499558		1		1	0.992475	1	0.409638	1	0.354136	0.390086	1						1	1		1			0.231028	1		1	0.352387	1	1	0.243775		0.232471	0.857761	0.998253	0.754708	0.200885	0.261806	0.173744	0.195467	0.859315	0.948815	0.752135	0.198527	0.259198	0.171535	0.193138	0.857071	0.950366	0.329246	0.412866	0.290601	0.321608	0.893337	0.705875	1	1	1	0.270189	0.178847	1	1	0.343986	0.235219	1	0.236589	0.15394	0.263522	0.173865	0.809055	-0.00218998	0.312438	1.27904	1.12213	1.36027	1.29457	0.177247	-0.0641946	0.315825	1.28576	1.12829	1.36729	1.30135	0.180104	-0.0622471	0.975634	0.81886	1.0568	0.991159	-0.134083	-0.377402	0	0	0	-1.10263	-1.34431	0	0	-0.946319	-1.18702	0	-1.18356	-1.42575	-1.11811	-1.35989	-0.241646	O17040	Very-long-chain (3R)-3-hydroxyacyl-CoA dehydratase hpo-8 (EC 4.2.1.134) (Probable 3-hydroxyacyl-CoA dehydratase)	hpo-8	hpo-8 T15B7.2	Caenorhabditis elegans				fatty acid elongation [GO:0030497]; sphingolipid biosynthetic process [GO:0030148]; very long-chain fatty acid biosynthetic process [GO:0042761]	endoplasmic reticulum membrane [GO:0005789]	3-hydroxyacyl-CoA dehydratase activity [GO:0018812]; very-long-chain (3R)-3-hydroxyacyl-CoA dehydratase activity [GO:0102158]
TRINITY_DN171607_c0_g1	TRINITY_DN171607_c0_g1_i12.p1	sp|P35236|PTN7_HUMAN^sp|P35236|PTN7_HUMAN^Q:70-1131 H:33-351^52.113%ID^E:2.66e-108^.^.	PTN7_HUMAN	28.1494	32.8561	23.8616	0.520079	0	0	0	0	0	13.0797	8.55587	8.51535	13.78	13.6089	20.8864	0	0	0	13.5058	9.05325	6.95073	40.1889	32.0658	16.1243	0	0	1.03451	28.2891	0.17336	0	10.0503	16.0918	0	9.83661	29.4597	10.4717	10.4717	10.4717	10.4717	10.4717	10.4717	10.4717	10.4717	10.4717	10.4717	10.4717	10.4717	10.4717	10.4717	10.4717	10.4717	10.4717	10.4717	10.4717	10.4717	10.4717	10.4717	10.4717	10.4717	10.4717	10.4717	10.4717	10.4717	10.4717	10.4717	10.4717	10.4717	10.4717	10.4717	10.4717	10.4717	1.7472	1.7472	1.30943	1.30953	1.7472	1.31237	1.30736	1.7472	2.09596	1.74784	1.74792	2.09596	1.75005	1.74629	2.09596	1.74784	1.74792	2.09596	1.75005	1.74629	2.09596	1.31038	1.74784	1.31322	1.30821	1.74784	1.74792	1.31333	1.30832	1.74792	1.75005	1.74629	2.09596	1.31116	1.75005	1.74629	6.84723	7.57064	1.49295	0.815286	8.05801	1.52877	-0.0596084	5.88263	0.723406	-5.35428	-6.03194	1.21078	-5.31846	-6.90684	-0.964599	-6.07769	-6.75535	0	-6.04187	-7.63025	-1.68801	-0.677661	6.56506	0.0358228	-1.55256	4.38968	7.24273	0.713484	-0.874895	5.06735	-6.52924	-8.11762	-2.17538	-1.58838	4.35386	5.94224	0.344835	0.000423003	0.000240613	0.582123	0.780794	5.08932e-05	0.452302	1	0.00288835	1	0.00970519	0.00669678	0.775632	0.00968686	0.00100331	0.740816	0.00357274	0.000479205	1	0.00230853	0.000205488	1	1	0.00221349	1	0.410867	0.024702	0.000412283	0.858705	1	0.0108099	0.00134087	4.30177e-05	0.387604	0.399314	0.0266687	0.0020413	8.89253e-05	1.47081e-05	0.254222	0.533561	3.98886e-06	0.244063	0.963633	0.000760198	0.729987	0.00218855	0.000558648	0.563484	0.00237333	7.64867e-05	0.645359	0.000506561	0.000111179	1	0.000555615	1.24587e-05	0.420611	0.605053	0.000172577	0.978238	0.235316	0.0120221	3.41844e-05	0.586947	0.503676	0.00374261	0.0001908	3.34367e-06	0.29932	0.225731	0.0128516	0.000667041	3.91898	4.33302	1.14015	0.622579	4.61196	1.16489	-0.0455945	3.36689	0.345143	-3.06338	-3.45094	0.577674	-3.03904	-3.95515	-0.460218	-3.47726	-3.8648	0	-3.4524	-4.3694	-0.805362	-0.517148	3.75611	0.0272785	-1.18678	2.51149	4.14363	0.543265	-0.668717	2.89908	-3.7309	-4.64849	-1.03789	-1.21143	2.48786	3.40278	P35236	Tyrosine-protein phosphatase non-receptor type 7 (EC 3.1.3.48) (Hematopoietic protein-tyrosine phosphatase) (HEPTP) (Protein-tyrosine phosphatase LC-PTP)	ptpn7	PTPN7	Homo sapiens (Human)			TISSUE SPECIFICITY: Expressed exclusively in thymus and spleen. {ECO:0000269|PubMed:1510684, ECO:0000269|PubMed:1530918}.	MAPK cascade [GO:0000165]; protein dephosphorylation [GO:0006470]; signal transduction [GO:0007165]	cytoplasm [GO:0005737]; cytoplasmic side of plasma membrane [GO:0009898]; cytosol [GO:0005829]; microtubule cytoskeleton [GO:0015630]; mitotic spindle [GO:0072686]; nucleoplasm [GO:0005654]	non-membrane spanning protein tyrosine phosphatase activity [GO:0004726]; protein tyrosine phosphatase activity [GO:0004725]
TRINITY_DN17162_c4_g1	TRINITY_DN17162_c4_g1_i2.p1	sp|Q7KUT2|LONM_DROME^sp|Q7KUT2|LONM_DROME^Q:100-1827 H:447-1024^86.598%ID^E:0^.^.	LONM_DROME	0	0	32.3882	0	0	13.9471	0	9.62777	44.7377	0	0	0	0	0	0	0	0	0	0	0	0	13.394	13.8344	0	34.4621	3095.93	37.4712	10.7961	4.64904	18.1218	0	0	0	0	9.07613	122.066	122.066	122.066	122.066	122.066	122.066	122.066	122.066	122.066	122.066	122.066	122.066	122.066	122.066	122.066	122.066	122.066	122.066	122.066	122.066	122.066	122.066	122.066	122.066	122.066	122.066	122.066	122.066	122.066	122.066	122.066	122.066	122.066	122.066	122.066	122.066	4.31067	4.30237	4.45716	4.45716	4.45716	4.45716	4.31561	4.29881	4.29995	4.45482	4.45482	4.45482	4.45482	4.31319	4.29638	4.4468	4.4468	4.4468	4.4468	4.3049	4.28806	4.59672	4.59672	4.59672	4.4596	4.44334	4.59672	4.59672	4.4596	4.44334	4.59672	4.4596	4.44334	4.4596	4.44334	4.30134	1.21787	-0.745771	6.32157	5.64893	6.66982	6.38818	0.250683	-6.61039	-1.96364	5.10369	4.43106	5.45195	5.17031	-0.96719	-7.82826	7.06734	6.3947	7.4156	7.13395	0.996454	-5.86462	0	0	0	-6.07089	-12.932	0	0	-5.39825	-12.2593	0	-6.41914	-13.2802	-6.1375	-12.9986	-6.86107	1055.95																																																																									0.282526	-0.173339	1.4183	1.26738	1.49643	1.43324	0.0580874	-1.53773	-0.456667	1.14566	0.994666	1.22383	1.16061	-0.22424	-1.82206	1.58931	1.43805	1.66763	1.60429	0.23147	-1.36766	0	0	0	-1.36131	-2.91041	0	0	-1.21048	-2.75903	0	-1.4394	-2.98879	-1.37624	-2.9254	-1.5951	Q7KUT2	Lon protease homolog, mitochondrial (EC 3.4.21.53)	lon	Lon CG8798	Drosophila melanogaster (Fruit fly)				cellular response to oxidative stress [GO:0034599]; chaperone-mediated protein complex assembly [GO:0051131]; mitochondrial protein quality control [GO:0141164]; mitochondrion organization [GO:0007005]; oxidation-dependent protein catabolic process [GO:0070407]; positive regulation of protein catabolic process [GO:0045732]; protein quality control for misfolded or incompletely synthesized proteins [GO:0006515]	mitochondrial matrix [GO:0005759]; mitochondrion [GO:0005739]; peroxisome [GO:0005777]	ATP binding [GO:0005524]; ATP hydrolysis activity [GO:0016887]; ATP-dependent peptidase activity [GO:0004176]; sequence-specific DNA binding [GO:0043565]; serine hydrolase activity [GO:0017171]; serine-type endopeptidase activity [GO:0004252]; single-stranded DNA binding [GO:0003697]
TRINITY_DN17164_c0_g1	TRINITY_DN17164_c0_g1_i16.p1	sp|Q5R9L3|G3BP2_PONAB^sp|Q5R9L3|G3BP2_PONAB^Q:1-408 H:1-140^58.621%ID^E:1.28e-44^.^.`sp|Q5R9L3|G3BP2_PONAB^sp|Q5R9L3|G3BP2_PONAB^Q:1438-1755 H:313-410^44.545%ID^E:1.45e-14^.^.	G3BP2_PONAB	0	0	22.5391	0.534169	0	39.2492	11.2844	90.0947	1.67191	2.98457	0	1.45527	0	0	0	0.956496	1.48312	0	0	0	0	9.82985	65.9973	0	46.5487	136.862	226.661	7.51302	13.2611	34.3504	1.47995	0	0.813206	0	25.2757	24.376	24.376	24.376	24.376	24.376	24.376	24.376	24.376	24.376	24.376	24.376	24.376	24.376	24.376	24.376	24.376	24.376	24.376	24.376	24.376	24.376	24.376	24.376	24.376	24.376	24.376	24.376	24.376	24.376	24.376	24.376	24.376	24.376	24.376	24.376	24.376	2.32934	2.32496	2.39462	2.60319	2.42769	2.60319	2.33278	2.32302	2.29342	2.36402	2.57507	2.39751	2.57507	2.30135	2.29146	2.3597	2.5711	2.39325	2.5711	2.29692	2.287	2.63427	2.46099	2.63427	2.36741	2.35779	2.66436	2.8252	2.57818	2.56935	2.66436	2.40085	2.39136	2.57818	2.56935	2.29495	-0.812887	-2.18718	2.34982	5.12958	3.2328	5.86883	-1.74767	-4.18032	-1.37429	3.16271	5.94246	4.04569	6.68172	-0.93478	-3.36743	4.537	7.31675	5.41998	8.05601	0.439508	-1.99314	2.77976	0.882983	3.51901	-4.09749	-6.53014	-1.89677	0	-6.87724	-9.30989	2.63603	-4.98047	-7.41312	-7.6165	-10.0491	-2.43265	136.691	1	1	0.680336	0.16529	1	0.076402	1	0.174987	1	0.385071	0.195631	0.222994	0.0337269	1	0.235088	0.166313	0.0147201	0.0551175	0.00640334	1	1	0.651558	1	0.599307	0.195438	0.0125168	1	1	0.238527	0.00102484	1	0.284103	0.00638089	0.0135571	0.000289104	0.435692	0.727106	0.346839	0.32645	0.0487812	0.182979	0.024166	0.45375	0.0719363	0.54902	0.180945	0.0210162	0.0915156	0.0094653	0.684605	0.141682	0.0545181	0.00443049	0.0235314	0.00172859	0.848254	0.383477	0.291321	0.71975	0.181596	0.0834895	0.00561254	0.476523	1	0.00764218	0.000290703	0.322484	0.0380364	0.00193551	0.00313463	9.18513e-05	0.289145	-0.348978	-0.940738	0.98129	1.9705	1.33164	2.25448	-0.749179	-1.79952	-0.59923	1.33785	2.30769	1.68746	2.59477	-0.406187	-1.46956	1.9227	2.84576	2.26469	3.13329	0.191347	-0.871508	1.05523	0.358792	1.33586	-1.73079	-2.7696	-0.711906	0	-2.66748	-3.62345	0.989366	-2.07446	-3.09995	-2.95422	-3.91117	-1.06	Q5R9L3	Ras GTPase-activating protein-binding protein 2 (G3BP-2) (GAP SH3 domain-binding protein 2)	g3bp2	G3BP2	Pongo abelii (Sumatran orangutan) (Pongo pygmaeus abelii)				innate immune response [GO:0045087]; mRNA transport [GO:0051028]; protein homooligomerization [GO:0051260]; stress granule assembly [GO:0034063]	cytoplasmic stress granule [GO:0010494]; cytosol [GO:0005829]; ribonucleoprotein complex [GO:1990904]	molecular condensate scaffold activity [GO:0140693]; mRNA binding [GO:0003729]
TRINITY_DN17165_c0_g1	TRINITY_DN17165_c0_g1_i1.p1	sp|Q8UVJ6|VANG2_DANRE^sp|Q8UVJ6|VANG2_DANRE^Q:133-1575 H:45-526^89.004%ID^E:0^.^.	VANG2_DANRE	116.521	98.5539	104.26	837.899	1021.44	777.454	490.175	468.973	537.17	439.378	522.742	559.894	270.286	286.719	266.423	646.699	635.435	575.136	555.601	521.014	570.002	143.953	111.616	114.907	264.588	304.224	189.419	106.445	878.93	498.772	507.338	274.476	619.09	548.873	123.492	423.351	423.351	423.351	423.351	423.351	423.351	423.351	423.351	423.351	423.351	423.351	423.351	423.351	423.351	423.351	423.351	423.351	423.351	423.351	423.351	423.351	423.351	423.351	423.351	423.351	423.351	423.351	423.351	423.351	423.351	423.351	423.351	423.351	423.351	423.351	423.351	0.175496	0.177153	0.176783	0.182201	0.175793	0.176419	0.202321	0.185164	0.138437	0.137963	0.14484	0.136692	0.137497	0.169456	0.148551	0.140064	0.146843	0.138812	0.139605	0.171171	0.150504	0.146397	0.13834	0.139135	0.170788	0.150068	0.145199	0.145957	0.17639	0.156414	0.137875	0.169763	0.1489	0.170412	0.14964	0.179449	-3.04632	-2.22962	-2.25427	-1.36756	-2.54119	-2.36772	-0.213415	-1.2239	0.816698	0.792049	1.67876	0.50513	0.678597	2.8329	1.82242	-0.024649	0.862063	-0.311568	-0.138101	2.01621	1.00572	0.886712	-0.286919	-0.113452	2.04086	1.03037	-1.17363	-1.00016	1.15414	0.14366	0.173467	2.32777	1.31729	2.15431	1.14382	-1.01048	252.744	9.62588e-66	2.30595e-34	1.35316e-35	2.00255e-12	1.69979e-45	2.28245e-39	1	2.46009e-10	7.01202e-08	8.35978e-08	2.89873e-29	0.00110221	5.08257e-06	1.37233e-60	1.75485e-33	0.951705	2.95151e-08	0.0576807	0.454751	3.85655e-30	4.93212e-10	1.55706e-08	0.341307	0.952539	2.00641e-31	3.81657e-11	1.53055e-14	1.74289e-10	1.10026e-08	0.422785	0.856191	5.56091e-41	1.17972e-17	6.14254e-35	1.43876e-13	7.73073e-08	1.70701e-67	2.52535e-36	3.05307e-37	6.10657e-14	2.31034e-47	4.55612e-41	0.2915	3.84817e-11	3.64747e-09	9.41097e-09	4.60886e-31	0.000219547	8.00046e-07	9.75201e-63	1.34511e-34	0.860307	4.34097e-09	0.0247978	0.322551	5.01364e-32	2.35092e-11	1.38758e-09	0.0380773	0.414839	6.52156e-33	6.60183e-12	6.32374e-16	7.26026e-12	6.02469e-11	0.358378	0.208337	8.61345e-43	9.0062e-19	1.24223e-36	2.1083e-14	1.79147e-08	-17.3583	-12.5859	-12.7516	-7.50578	-14.4556	-13.421	-1.05484	-6.60981	5.89944	5.74102	11.5904	3.69539	4.93536	16.7176	12.268	-0.175984	5.87065	-2.24454	-0.989229	11.7789	6.68238	6.05691	-2.07402	-0.815408	11.9496	6.86602	-8.08291	-6.85244	6.54312	0.918461	1.25815	13.7119	8.8468	12.6418	7.64384	-5.63102	Q8UVJ6	Vang-like protein 2 (Protein strabismus) (Protein trilobite) (Van Gogh-like protein 2)	vangl2	vangl2 stbm tri	Danio rerio (Zebrafish) (Brachydanio rerio)	DEVELOPMENTAL STAGE: Expressed both maternally and zygotically, with expression peaking at the neurula stage. {ECO:0000269|PubMed:11780127}.		TISSUE SPECIFICITY: Ubiquitously expressed at the 4-cell stage. In early somitogenesis, becomes more abundant in anterior neural tissue where expression is seen in the neural tube but not in the notochord. {ECO:0000269|PubMed:11780127}.	actin filament organization [GO:0007015]; anterior/posterior axon guidance [GO:0033564]; axis elongation [GO:0003401]; cell migration in hindbrain [GO:0021535]; cell migration involved in gastrulation [GO:0042074]; cell morphogenesis [GO:0000902]; cilium assembly [GO:0060271]; cilium organization [GO:0044782]; cloaca development [GO:0035844]; commissural neuron axon guidance [GO:0071679]; convergent extension [GO:0060026]; convergent extension involved in axis elongation [GO:0060028]; convergent extension involved in gastrulation [GO:0060027]; dorsal convergence [GO:0060030]; embryonic eye morphogenesis [GO:0048048]; embryonic heart tube left/right pattern formation [GO:0060971]; establishment of cell polarity [GO:0030010]; establishment of mitotic spindle orientation [GO:0000132]; establishment of planar polarity [GO:0001736]; establishment or maintenance of cell polarity [GO:0007163]; extracellular matrix organization [GO:0030198]; eye development [GO:0001654]; left/right pattern formation [GO:0060972]; motor neuron migration [GO:0097475]; muscle cell migration [GO:0014812]; negative regulation of canonical Wnt signaling pathway [GO:0090090]; neural plate morphogenesis [GO:0001839]; neural tube development [GO:0021915]; neural tube formation [GO:0001841]; neuromast development [GO:0048884]; neuron migration [GO:0001764]; notochord development [GO:0030903]; notochord morphogenesis [GO:0048570]; otolith development [GO:0048840]; photoreceptor cell outer segment organization [GO:0035845]; positive regulation of Wnt signaling pathway, calcium modulating pathway [GO:0045813]; post-anal tail morphogenesis [GO:0036342]; somitogenesis [GO:0001756]; striated muscle cell development [GO:0055002]; Wnt signaling pathway, planar cell polarity pathway [GO:0060071]	membrane [GO:0016020]; plasma membrane [GO:0005886]
TRINITY_DN17165_c2_g1	TRINITY_DN17165_c2_g1_i2.p1	sp|Q7Z570|Z804A_HUMAN^sp|Q7Z570|Z804A_HUMAN^Q:16-798 H:3-235^42.182%ID^E:3.71e-47^.^.	Z804A_HUMAN	4.14049	7.90853	13.2949	0	0	0	0	0	0	0	0	0	7.54612	10.1954	5.39086	0	0	0	2.66721	3.57638	3.58213	15.7702	8.67445	18.6253	0	0	0	8.44796	0	0	0	7.71078	0	3.27524	14.3567	3.75452	3.75452	3.75452	3.75452	3.75452	3.75452	3.75452	3.75452	3.75452	3.75452	3.75452	3.75452	3.75452	3.75452	3.75452	3.75452	3.75452	3.75452	3.75452	3.75452	3.75452	3.75452	3.75452	3.75452	3.75452	3.75452	3.75452	3.75452	3.75452	3.75452	3.75452	3.75452	3.75452	3.75452	3.75452	3.75452	2.89598	2.89598	2.89598	2.66571	2.89598	2.67345	2.66313	2.89598	3.1003	3.1003	2.88637	3.1003	2.89353	2.88399	3.1003	3.1003	2.88637	3.1003	2.89353	2.88399	3.1003	2.88637	3.1003	2.89353	2.88399	3.1003	2.88637	2.66304	2.65267	2.88637	2.89353	2.88399	3.1003	2.66045	2.89353	2.88399	6.05446	5.82819	5.9673	0.13244	6.31556	1.36815	-0.763333	5.08825	0	0	-5.92202	0	-4.68631	-6.81779	0	0	-5.69575	0	-4.46004	-6.59152	0	-5.83486	0	-4.59915	-6.73064	0	6.18312	1.23571	-0.895774	4.9558	-4.94741	-7.0789	0	-2.13149	3.72009	5.85158	0	0.122181	0.42346	0.142949		0.232477		1	0.188684	1	1	0.348397	1	0.248705	0.175835		1	0.118131	1		0.232673	1	0.144693	1		0.0601308	1	0.274285		1	0.169881	0.408589	0.118211	1		0.253082	0.0958186	0.0365601	0.0441662	0.0393462	0.960375	0.029198	0.608822	0.774395	0.0789173	1	1	0.0401972	1	0.105322	0.0180779	1	1	0.0484586	1	0.123223	0.02228	1	0.0432258	1	0.111956	0.0196063	1	0.0321792	0.642631	0.735599	0.0859853	0.0872991	0.014106	1	0.423031	0.198562	0.0424593	2.09064	2.01251	2.06055	0.049683	2.1808	0.511755	-0.286631	1.757	0	0	-2.05172	0	-1.61958	-2.36402	0	0	-1.97332	0	-1.54138	-2.28556	0	-2.02152	0	-1.58946	-2.3338	0	2.14218	0.464024	-0.337687	1.71697	-1.70982	-2.45455	0	-0.801175	1.28566	2.02899	Q7Z570	Zinc finger protein 804A	znf804a	ZNF804A C2orf10	Homo sapiens (Human)				positive regulation of dendritic spine maintenance [GO:1902952]; positive regulation of gene expression [GO:0010628]; positive regulation of neuron projection development [GO:0010976]; regulation of neuron projection development [GO:0010975]	cytoplasm [GO:0005737]; dendritic microtubule [GO:1901588]; dendritic shaft [GO:0043198]; dendritic spine [GO:0043197]; growth cone [GO:0030426]; neuronal cell body [GO:0043025]; nucleus [GO:0005634]; plasma membrane [GO:0005886]; postsynapse [GO:0098794]; presynapse [GO:0098793]	zinc ion binding [GO:0008270]
TRINITY_DN17166_c0_g1	TRINITY_DN17166_c0_g1_i1.p1	sp|O94769|ECM2_HUMAN^sp|O94769|ECM2_HUMAN^Q:313-1455 H:316-696^61.155%ID^E:2.04e-132^.^.	ECM2_HUMAN	101.336	83.6989	96.1037	1.0696	0.802744	1.53886	4.23286	3.56807	4.1729	0	1.4674	2.91668	37.8362	58.5244	60.3584	0	0	0	16.761	27.9616	17.8659	86.5959	93.7942	62.2588	0	0	0	93.7129	1.13707	3.99128	1.46136	52.2397	0	20.8628	80.883	28.2542	28.2542	28.2542	28.2542	28.2542	28.2542	28.2542	28.2542	28.2542	28.2542	28.2542	28.2542	28.2542	28.2542	28.2542	28.2542	28.2542	28.2542	28.2542	28.2542	28.2542	28.2542	28.2542	28.2542	28.2542	28.2542	28.2542	28.2542	28.2542	28.2542	28.2542	28.2542	28.2542	28.2542	28.2542	28.2542	0.879417	0.70243	0.837348	0.607637	1.31948	0.613813	0.608242	1.31948	0.947975	1.05186	0.880041	1.46502	0.884316	0.880459	1.46502	0.909085	0.703211	1.36613	0.708554	0.703734	1.36613	0.838003	1.44016	0.842492	0.838442	1.44016	1.3199	0.614706	0.609144	1.3199	1.32275	1.32018	1.76463	0.615305	1.32275	1.32018	6.36836	4.54951	5.99598	0.846544	9.78618	2.16803	0.210974	8.55886	-1.81885	-0.372386	-5.52182	3.41782	-4.20033	-6.15739	2.1905	1.44646	-3.70297	5.23667	-2.38148	-4.33854	4.00935	-5.14943	3.79021	-3.82795	-5.785	2.56288	8.93964	1.32148	-0.63557	7.71232	-7.61815	-9.57521	0	-1.95705	6.39083	8.34789	0	3.78574e-12	2.32531e-09	1.03937e-11	0.388565	2.4235e-12	0.00205331	1	5.47613e-10	0.271431	0.886896	7.10284e-09	0.0639308	1.24183e-05	6.01748e-11	0.226415	0.272228	8.22893e-07	0.000476176	0.00312184	1.66692e-08	0.0369966	9.23127e-09	0.0869815	0.000105232	5.11071e-11	0.117738	2.35888e-10	0.10826	1	2.75082e-08	8.47309e-08	7.95938e-12	1	0.00685531	5.41198e-06	1.24385e-09	4.43508e-13	9.36755e-11	8.02811e-13	0.163567	1.20081e-13	0.000412324	0.728698	8.78313e-11	0.0550265	0.723318	3.50752e-10	0.0196506	2.03609e-06	2.68332e-12	0.134862	0.111582	1.39578e-07	0.000126481	0.000776473	7.04712e-10	0.00333742	8.00216e-10	0.00849345	5.53013e-06	5.21115e-12	0.075144	1.26153e-11	0.0315724	0.296771	5.12317e-09	8.44513e-09	4.07697e-13	1	0.00146956	1.35529e-06	2.5601e-10	7.24157	6.47682	7.16067	1.39317	7.41669	3.53207	0.346858	6.48654	-1.91867	-0.354027	-6.2745	2.33295	-4.74981	-6.99338	1.4952	1.59112	-5.2658	3.83321	-3.36105	-6.16503	2.93482	-6.14488	2.6318	-4.5436	-6.8997	1.77958	6.77298	2.14978	-1.04338	5.84312	-5.75932	-7.25298	0	-3.18063	4.83147	6.32332	O94769	Extracellular matrix protein 2 (Matrix glycoprotein SC1/ECM2)	ecm2	ECM2	Homo sapiens (Human)			TISSUE SPECIFICITY: Expressed predominantly in adipose tissue as well as female-specific organs such as mammary gland, ovary, and uterus. {ECO:0000269|PubMed:9790758}.	cell-matrix adhesion [GO:0007160]; extracellular matrix organization [GO:0030198]; positive regulation of cell-substrate adhesion [GO:0010811]	extracellular matrix [GO:0031012]; extracellular region [GO:0005576]; interstitial matrix [GO:0005614]	collagen V binding [GO:0070052]; heparin binding [GO:0008201]; integrin binding [GO:0005178]
TRINITY_DN171675_c1_g1	TRINITY_DN171675_c1_g1_i2.p1	sp|Q501W4|VTCN1_RAT^sp|Q501W4|VTCN1_RAT^Q:88-369 H:48-143^31.25%ID^E:7.49e-08^.^.	VTCN1_RAT	0	5.84052	5.82305	6.47908	2.3991	6.89926	0	6.23318	13.1231	7.55267	3.67126	2.9716	16.9205	2.56697	0	1.45505	0	2.15949	0.660384	1.4271	0	9.92514	0	8.24901	0	6.7681	1.06617	3.88786	5.25914	6.45209	4.73184	6.49583	1.20485	0.695829	6.05805	4.15521	4.15521	4.15521	4.15521	4.15521	4.15521	4.15521	4.15521	4.15521	4.15521	4.15521	4.15521	4.15521	4.15521	4.15521	4.15521	4.15521	4.15521	4.15521	4.15521	4.15521	4.15521	4.15521	4.15521	4.15521	4.15521	4.15521	4.15521	4.15521	4.15521	4.15521	4.15521	4.15521	4.15521	4.15521	4.15521	2.19257	2.19128	2.19639	2.20007	2.24672	2.32561	2.22187	2.26211	2.13101	2.13626	2.14005	2.18798	2.26891	2.16245	2.20377	2.13493	2.13872	2.18668	2.26766	2.16115	2.20249	2.14395	2.1918	2.27259	2.16632	2.20757	2.19549	2.27615	2.17006	2.21123	2.32127	2.21734	2.25765	2.29723	2.33617	2.23293	-0.433777	-0.724169	-0.279096	-0.749762	1.67139	2.48688	-0.629465	0.680425	-0.290391	0.154682	-0.315984	2.10517	2.92066	-0.195688	1.1142	0.445073	-0.0255928	2.39556	3.21105	0.0947034	1.40459	-0.470666	1.95049	2.76597	-0.350369	0.959521	2.42115	3.23664	0.120296	1.43019	0.815486	-2.30086	-0.990967	-3.11634	-1.80645	1.30989	2.61142	1	1	1		1	0.503424	1	0.820728	1	1	1	0.563033	0.396964	1		0.945517	1	0.402959		1	1	1	1		0.971228	0.693665	1		1	0.57382	1	1	0.782462	0.334816	0.477777	0.639914	0.843171	0.74104	0.898885	0.733262	0.456922	0.284914	0.776944	0.763573	0.891608	0.942277	0.882617	0.335973	0.198006	0.927895	0.613146	0.834861	0.990452	0.273288	0.15677	0.965047	0.52365	0.826236	0.373518	0.223566	0.871515	0.663816	0.270121	0.155032	0.955792	0.517773	0.725356	0.299425	0.660707	0.17492	0.439372	0.557456	-0.197839	-0.330477	-0.12707	-0.340789	0.743925	1.06935	-0.283304	0.300792	-0.136269	0.0724077	-0.147653	0.962153	1.28725	-0.0904934	0.505588	0.208471	-0.0119664	1.09552	1.41602	0.0438209	0.63773	-0.219532	0.889903	1.2171	-0.161735	0.434651	1.10278	1.42198	0.0554346	0.646782	0.35131	-1.03767	-0.438937	-1.35656	-0.773254	0.586625	Q501W4	V-set domain-containing T-cell activation inhibitor 1	vtcn1	Vtcn1	Rattus norvegicus (Rat)				adaptive immune response [GO:0002250]; negative regulation of apoptotic process [GO:0043066]; negative regulation of T cell activation [GO:0050868]; negative regulation of T cell proliferation [GO:0042130]; positive regulation of interleukin-2 production [GO:0032743]; positive regulation of T cell proliferation [GO:0042102]; regulation of cytokine production [GO:0001817]; response to protozoan [GO:0001562]; T cell receptor signaling pathway [GO:0050852]	external side of plasma membrane [GO:0009897]	signaling receptor binding [GO:0005102]
TRINITY_DN171698_c0_g1	TRINITY_DN171698_c0_g1_i1.p1	sp|O60330|PCDGC_HUMAN^sp|O60330|PCDGC_HUMAN^Q:7-1449 H:177-658^49.793%ID^E:1.21e-161^.^.`sp|O60330|PCDGC_HUMAN^sp|O60330|PCDGC_HUMAN^Q:76-1167 H:307-672^29.688%ID^E:7.48e-31^.^.`sp|O60330|PCDGC_HUMAN^sp|O60330|PCDGC_HUMAN^Q:328-1305 H:67-396^27.273%ID^E:3.32e-27^.^.`sp|O60330|PCDGC_HUMAN^sp|O60330|PCDGC_HUMAN^Q:160-1305 H:119-493^28.07%ID^E:6.23e-27^.^.`sp|O60330|PCDGC_HUMAN^sp|O60330|PCDGC_HUMAN^Q:10-810 H:392-666^27.875%ID^E:5.45e-23^.^.`sp|O60330|PCDGC_HUMAN^sp|O60330|PCDGC_HUMAN^Q:790-1452 H:119-334^28.194%ID^E:6.84e-13^.^.	PCDGC_HUMAN	6.19963	5.97221	9.4171	0	0	0	0	0	0	0.746608	2.19933	4.37228	8.50569	6.35675	9.38328	0	0	0	6.02815	7.16346	9.28379	5.89999	3.47101	2.07347	0	0	0	7.19631	0	0	2.4394	8.08191	0	7.4918	3.81482	3.22492	3.22492	3.22492	3.22492	3.22492	3.22492	3.22492	3.22492	3.22492	3.22492	3.22492	3.22492	3.22492	3.22492	3.22492	3.22492	3.22492	3.22492	3.22492	3.22492	3.22492	3.22492	3.22492	3.22492	3.22492	3.22492	3.22492	3.22492	3.22492	3.22492	3.22492	3.22492	3.22492	3.22492	3.22492	3.22492	2.59364	2.59364	2.35556	2.33261	2.59364	2.3247	2.38518	2.59364	2.81494	2.59722	2.57643	2.81494	2.56927	2.62412	2.81494	2.59722	2.57643	2.81494	2.56927	2.62412	2.81494	2.3366	2.59722	2.3287	2.38908	2.59722	2.57643	2.30549	2.36646	2.57643	2.56927	2.62412	2.81494	2.35866	2.56927	2.62412	5.82288	5.59661	1.56075	-0.166876	6.08398	-0.0572541	0.915483	4.85666	0	-4.26213	-5.98976	0	-5.88013	-4.9074	0	-4.03586	-5.76349	0	-5.65386	-4.68113	0	-1.72763	4.52323	-1.618	-0.645266	3.29591	6.25086	0.109622	1.08236	5.02354	-6.14124	-5.1685	0	0.972737	4.91392	3.94118	0	0.0853042	0.308418	0.861318		0.158241		1	0.153178	1	0.253349	0.187901	1	0.0701178	0.537862		0.286233	0.0684634	1		0.687772	1	0.876844	0.664314		0.897692	0.251725	0.138206		1	0.109989	0.0922213	0.351823	1		0.094454	0.248947	0.024764	0.0309415	0.507599	0.942968	0.0189896	0.980351	0.701111	0.0611331	1	0.100791	0.0200812	1	0.0221002	0.0614685	1	0.120205	0.0252861	1	0.0277663	0.0744426	1	0.459679	0.0815847	0.487175	0.787091	0.204436	0.0152591	0.962076	0.647402	0.0511993	0.0168362	0.0488829	1	0.680039	0.0558026	0.133122	2.24506	2.15782	0.662581	-0.0715405	2.34574	-0.0246286	0.383821	1.87253	0	-1.64103	-2.32483	0	-2.28864	-1.87011	0	-1.55391	-2.237	0	-2.20057	-1.78388	0	-0.739375	1.74156	-0.694809	-0.270089	1.26901	2.42617	0.0475483	0.457375	1.94981	-2.39027	-1.96961	0	0.412411	1.91257	1.50191	O60330	Protocadherin gamma-A12 (PCDH-gamma-A12) (Cadherin-21) (Fibroblast cadherin-3)	pcdhga12	PCDHGA12 CDH21 FIB3 KIAA0588 UNQ371/PRO707	Homo sapiens (Human)				cell adhesion [GO:0007155]; homophilic cell adhesion via plasma membrane adhesion molecules [GO:0007156]; nervous system development [GO:0007399]	cell-cell junction [GO:0005911]; plasma membrane [GO:0005886]	calcium ion binding [GO:0005509]
TRINITY_DN171707_c1_g1	TRINITY_DN171707_c1_g1_i1.p1	sp|P30519|HMOX2_HUMAN^sp|P30519|HMOX2_HUMAN^Q:19-747 H:31-273^47.737%ID^E:1.53e-81^.^.	HMOX2_HUMAN	117.261	117.971	112.517	0	0	0	0	0	0	0	0	5.49516	28.773	64.2072	26.6086	1.19232	0	0	7.43611	7.97827	6.0806	101.509	104.866	60.3698	9.5506	5.84255	5.47817	115.916	0	0	1.83172	39.8629	0.397442	7.16499	88.915	29.0051	29.0051	29.0051	29.0051	29.0051	29.0051	29.0051	29.0051	29.0051	29.0051	29.0051	29.0051	29.0051	29.0051	29.0051	29.0051	29.0051	29.0051	29.0051	29.0051	29.0051	29.0051	29.0051	29.0051	29.0051	29.0051	29.0051	29.0051	29.0051	29.0051	29.0051	29.0051	29.0051	29.0051	29.0051	29.0051	1.36964	1.36964	1.04307	0.712157	1.36303	0.742158	0.708074	0.7774	1.80366	1.57011	1.37275	1.79865	1.38855	1.37063	1.4077	1.57011	1.37275	1.79865	1.38855	1.37063	1.4077	1.04714	1.56435	1.06777	1.04437	1.09256	1.36615	0.74787	0.714058	0.782855	1.38203	1.36403	1.40127	0.743982	0.810242	0.779142	9.83185	9.60558	6.70524	1.54358	8.68826	4.01234	0.381727	4.03629	0	-3.12662	-8.28827	-1.14359	-5.81952	-9.45013	-5.79557	-2.90035	-8.062	-0.91732	-5.59324	-9.22386	-5.5693	-5.16165	1.98303	-2.6929	-6.32351	-2.66895	7.14468	2.46876	-1.16186	2.49271	-4.67592	-8.30654	-4.65198	-3.63061	0.0239492	3.65456	6.95711	5.95564e-12	6.44684e-11	1.42084e-09	0.1143	3.1028e-09	5.20837e-07	1	1.045e-06	1	0.139136	3.02294e-08	0.74261	0.000150427	1.18878e-10	0.000134383	0.187528	2.91328e-08	0.735513	0.000281888	4.49329e-10	0.00100587	6.7086e-06	1	0.0751318	1.14057e-08	0.0292091	2.42742e-06	0.0054934	1	0.00453817	0.00475172	1.80681e-08	0.00321414	8.08483e-06	1	1.01836e-05	7.05278e-13	2.32922e-12	1.28975e-10	0.0301988	1.83913e-10	6.43355e-08	0.589814	2.08008e-07	1	0.0464444	1.56297e-09	0.524903	2.77627e-05	5.39707e-12	3.83752e-05	0.0647151	4.28239e-09	0.610047	5.62229e-05	1.70088e-11	7.61156e-05	8.25309e-07	0.204929	0.0116696	1.40531e-09	0.0145722	1.69712e-07	0.000963231	0.103713	0.00145193	0.000716007	1.13118e-09	0.000900729	1.06101e-06	0.976419	2.72542e-06	7.17841	7.0132	6.42837	2.16747	6.37421	5.40631	0.539106	5.19203	0	-1.99133	-6.03773	-0.635807	-4.19108	-6.89472	-4.11705	-1.84722	-5.8729	-0.510006	-4.02813	-6.72964	-3.95631	-4.92929	1.26763	-2.52198	-6.05487	-2.44284	5.22978	3.30105	-1.62712	3.18412	-3.38338	-6.08971	-3.31983	-4.87997	0.0295581	4.6905	P30519	Heme oxygenase 2 (HO-2) (EC 1.14.14.18) [Cleaved into: Heme oxygenase 2 soluble form]	hmox2	HMOX2 HO2	Homo sapiens (Human)				heme catabolic process [GO:0042167]; heme oxidation [GO:0006788]; response to hypoxia [GO:0001666]; response to oxidative stress [GO:0006979]	endoplasmic reticulum membrane [GO:0005789]; membrane [GO:0016020]; plasma membrane [GO:0005886]; specific granule membrane [GO:0035579]	heme binding [GO:0020037]; heme oxygenase (decyclizing) activity [GO:0004392]; metal ion binding [GO:0046872]
TRINITY_DN17170_c0_g2	TRINITY_DN17170_c0_g2_i10.p3	sp|P14381|YTX2_XENLA^sp|P14381|YTX2_XENLA^Q:1-1113 H:1-376^25.773%ID^E:4.93e-27^.^.	YTX2_XENLA	0	0	0	187.284	130.514	118.861	9.48433	9.63739	19.9984	0	1.45994	0	0	0.862198	0	366.248	361.916	291.379	0	0	0	0	0.959455	0	0	2.98702	1.39605	0	145.553	13.04	0.486648	0.287399	339.848	0	0.319818	55.6662	55.6662	55.6662	55.6662	55.6662	55.6662	55.6662	55.6662	55.6662	55.6662	55.6662	55.6662	55.6662	55.6662	55.6662	55.6662	55.6662	55.6662	55.6662	55.6662	55.6662	55.6662	55.6662	55.6662	55.6662	55.6662	55.6662	55.6662	55.6662	55.6662	55.6662	55.6662	55.6662	55.6662	55.6662	55.6662	1.26114	1.27695	1.62105	1.72462	1.26015	1.72462	1.7032	1.58768	0.496784	1.11535	1.26115	0.451849	1.26115	1.23171	1.06627	1.1332	1.27696	0.49426	1.27696	1.24789	1.08492	1.62107	1.11423	1.62107	1.59826	1.47454	1.26016	1.72463	1.70321	1.58769	1.26016	1.23069	1.06509	1.70321	1.58769	1.5644	-8.64571	-5.17134	-0.424899	-0.0188703	-9.86685	0	-0.62356	-1.49268	3.47436	8.22081	8.62684	-1.22114	10.142	8.02215	7.15302	4.74644	5.15247	-4.6955	6.6676	4.54778	3.67866	0.406029	-9.44195	1.92115	-0.198661	-1.06778	-9.84798	1.51513	-0.60469	-1.47381	11.3631	9.24329	8.37416	-2.11982	-2.98894	-0.869122	1.46102	5.63139e-11	0.000785775	1	1	1.07398e-13	1	1	0.506845	7.05595e-11	2.27585e-12	1.79928e-10	0.0256755	1.16123e-14	1.50363e-09	1.06021e-10	0.000264095	0.000244748	2.28993e-20	1.25626e-06	0.00379303	0.00835145	1	7.41903e-16	0.707734	0.995224	0.502126	1.25496e-13	0.671314	1	0.418194	3.66821e-18	1.20137e-12	4.15501e-14	0.38456	0.100115	0.657894	7.1078e-12	5.12694e-05	0.793234	0.99127	4.8821e-15	1	0.714282	0.347132	2.67698e-12	1.69889e-13	7.89555e-12	0.00688122	8.85204e-16	7.36455e-11	1.96678e-11	2.80764e-05	5.4616e-05	2.09755e-21	1.77529e-07	0.000268034	0.000697099	0.802224	2.37217e-17	0.235971	0.901079	0.468976	5.50289e-15	0.379661	0.722568	0.353266	1.93002e-19	5.88327e-14	3.76939e-15	0.21328	0.0597591	0.578511	-6.85547	-4.04976	-0.262113	-0.0109417	-7.82991	0	-0.366111	-0.940166	6.99372	7.37058	6.84043	-2.70254	8.04181	6.51304	6.70847	4.18853	4.03494	-9.50007	5.22145	3.64438	3.39072	0.25047	-8.47395	1.18512	-0.124298	-0.724145	-7.81485	0.878522	-0.355029	-0.928273	9.01718	7.51065	7.86237	-1.2446	-1.88257	-0.555561	P14381	Transposon TX1 uncharacterized 149 kDa protein (ORF 2)			Xenopus laevis (African clawed frog)						catalytic activity [GO:0003824]
TRINITY_DN171761_c0_g1	TRINITY_DN171761_c0_g1_i10.p1	sp|Q1L8G6|AKIB1_DANRE^sp|Q1L8G6|AKIB1_DANRE^Q:1-2985 H:1-964^76.167%ID^E:0^.^.	AKIB1_DANRE	142.56	98.137	99.3317	82.7667	107.686	81.6472	153.816	128.54	123.985	155.868	134.292	86.4877	90.003	91.4767	86.888	487.033	493.345	475.017	68.6138	73.9428	75.6064	100.238	130.336	151.737	152.86	164.474	179.908	113.343	90.6999	135.447	125.549	89.4559	485.132	72.721	127.437	156.17	156.17	156.17	156.17	156.17	156.17	156.17	156.17	156.17	156.17	156.17	156.17	156.17	156.17	156.17	156.17	156.17	156.17	156.17	156.17	156.17	156.17	156.17	156.17	156.17	156.17	156.17	156.17	156.17	156.17	156.17	156.17	156.17	156.17	156.17	156.17	0.228286	0.225624	0.22545	0.23639	0.218174	0.231198	0.239255	0.229357	0.210033	0.209846	0.221557	0.202009	0.21601	0.224612	0.214038	0.206947	0.218814	0.198996	0.213196	0.221907	0.211197	0.218634	0.198798	0.213011	0.221729	0.21101	0.211124	0.224557	0.232844	0.222661	0.205295	0.214328	0.203218	0.227572	0.217142	0.225701	0.322744	-0.262661	-0.150148	0.337685	-2.10078	0.637485	-0.170851	-0.551852	-0.585405	-0.472892	0.0149411	-2.42353	0.314741	-0.493595	-0.874596	0.112513	0.600346	-1.83812	0.900146	0.0918098	-0.289191	0.487833	-1.95063	0.787633	-0.0207029	-0.401704	-2.43847	0.2998	-0.508536	-0.889537	2.73827	1.92993	1.54893	-0.808336	-1.18934	-0.381001	165.747	0.436862	1	0.859046	0.371655	1.9131e-20	0.0226359	1	0.0485671	0.0361513	0.0815926	1	1.01476e-31	0.317238	0.262975	0.00015281	0.772543	0.0195082	2.64388e-19	0.000128578	1	1	0.0927116	4.02669e-21	0.00261237	1	0.0935479	3.50173e-29	0.410918	0.666056	0.000248758	5.63769e-39	6.01434e-18	2.62788e-13	0.00201822	1.96175e-07	0.183438	0.157429	0.244362	0.505415	0.153145	6.03555e-22	0.00582796	0.475168	0.0161244	0.00531659	0.0242263	0.946234	3.67853e-33	0.145098	0.0279819	4.38541e-05	0.586663	0.00607634	2.53597e-20	2.41971e-05	0.679071	0.170906	0.0256629	9.98452e-23	0.000217629	0.92561	0.056947	7.38684e-31	0.181853	0.0289608	6.46851e-05	1.38728e-40	2.16471e-19	2.4978e-14	0.000382315	4.32009e-08	0.0913957	1.41377	-1.16415	-0.665994	1.42851	-9.62893	2.75731	-0.714096	-2.40609	-2.7872	-2.25352	0.0674367	-11.9971	1.45707	-2.19754	-4.08618	0.543678	2.74363	-9.23696	4.22216	0.413731	-1.3693	2.23128	-9.81212	3.69762	-0.09337	-1.90372	-11.5499	1.33507	-2.18402	-3.99503	13.3382	9.00459	7.622	-3.552	-5.47724	-1.68808	Q1L8G6	Ankyrin repeat and IBR domain-containing protein 1 (EC 2.3.2.31)	ankib1	ankib1 si:dkey-231l1.6	Danio rerio (Zebrafish) (Brachydanio rerio)				protein ubiquitination [GO:0016567]; ubiquitin-dependent protein catabolic process [GO:0006511]	cytoplasm [GO:0005737]; ubiquitin ligase complex [GO:0000151]	ubiquitin conjugating enzyme binding [GO:0031624]; ubiquitin protein ligase activity [GO:0061630]; zinc ion binding [GO:0008270]
TRINITY_DN17177_c0_g2	TRINITY_DN17177_c0_g2_i2.p1	sp|Q3ULZ2|FHDC1_MOUSE^sp|Q3ULZ2|FHDC1_MOUSE^Q:58-1374 H:97-534^55.982%ID^E:4.34e-134^.^.	FHDC1_MOUSE	8.26316	20.0208	16.8679	2.13565	0.803449	3.08035	5.64359	2.67737	0	17.8967	13.2065	15.9883	17.9964	11.4331	18.7132	2.86741	2.2283	1.0806	28.9168	18.661	14.2638	31.443	10.4248	22.859	0	0	0	15.0506	2.00648	2.77365	15.6972	16.0476	2.05877	20.6138	21.5756	10.6471	10.6471	10.6471	10.6471	10.6471	10.6471	10.6471	10.6471	10.6471	10.6471	10.6471	10.6471	10.6471	10.6471	10.6471	10.6471	10.6471	10.6471	10.6471	10.6471	10.6471	10.6471	10.6471	10.6471	10.6471	10.6471	10.6471	10.6471	10.6471	10.6471	10.6471	10.6471	10.6471	10.6471	10.6471	10.6471	1.25858	1.24265	1.17335	1.18126	1.241	1.16955	1.18588	1.65282	1.30106	1.23505	1.24256	1.29948	1.23143	1.24695	1.69718	1.21881	1.22642	1.28406	1.21515	1.23087	1.6854	1.15615	1.21713	1.14419	1.16087	1.63498	1.22474	1.15229	1.16886	1.64065	1.21346	1.2292	1.68418	1.15703	1.63225	1.64399	2.90186	2.42077	-0.0592867	-0.0920673	2.86932	-0.452864	-0.515413	5.92185	-0.481094	-2.96115	-2.99393	-0.0325407	-3.35472	-3.41727	3.01999	-2.48005	-2.51283	0.448553	-2.87363	-2.93618	3.50109	-0.0327805	2.92861	-0.393577	-0.456126	5.98114	2.96139	-0.360796	-0.423345	6.01392	-3.32218	-3.38473	3.05253	-0.0625488	6.37472	6.43727	0	0.0737961	0.483718	1	1	0.171523	0.87752	1	0.00134272	1	0.0589447	0.152697	1	0.0240298	0.0645114	0.142741	0.137299	0.101695	0.832271	0.0471929	0.182194	0.332856	1	0.156965	1	0.83107	0.000737426	0.141086	0.983347	1	0.000879586	0.0363898	0.0535135	0.133192	1	0.000295586	0.000299616	0.0211296	0.0514072	0.959702	0.937876	0.020772	0.698599	0.663835	0.000339838	0.711554	0.0165029	0.0159748	0.980022	0.00644487	0.00613457	0.0751705	0.0418694	0.0404699	0.726847	0.0180379	0.0170585	0.0377733	0.97738	0.0161209	0.730861	0.694381	0.000253947	0.0156077	0.754195	0.717212	0.000246796	0.00618553	0.00589447	0.0699129	0.956887	9.40362e-05	9.01635e-05	2.30566	1.94807	-0.0505275	-0.0779401	2.3121	-0.387212	-0.434625	3.58287	-0.36977	-2.3976	-2.40949	-0.0250413	-2.72424	-2.7405	1.77942	-2.03482	-2.04892	0.349323	-2.36484	-2.38545	2.07731	-0.0283532	2.40617	-0.34398	-0.392916	3.65825	2.41796	-0.313113	-0.362187	3.66556	-2.73778	-2.75359	1.81247	-0.0540599	3.90549	3.91564	Q3ULZ2	FH2 domain-containing protein 1 (Inverted formin-1)	fhdc1	Fhdc1 Inf1 Kiaa1727	Mus musculus (Mouse)			TISSUE SPECIFICITY: Brain, heart and lung (at protein level). {ECO:0000269|PubMed:18815276}.	cilium assembly [GO:0060271]; Golgi ribbon formation [GO:0090161]; stress fiber assembly [GO:0043149]	cilium [GO:0005929]; cytoplasmic microtubule [GO:0005881]; Golgi apparatus [GO:0005794]; microtubule [GO:0005874]	actin binding [GO:0003779]; microtubule binding [GO:0008017]
TRINITY_DN17177_c0_g3	TRINITY_DN17177_c0_g3_i1.p1	sp|Q9CYL5|GAPR1_MOUSE^sp|Q9CYL5|GAPR1_MOUSE^Q:1-459 H:1-153^79.085%ID^E:2.8e-89^.^.	GAPR1_MOUSE	74.9139	48.502	64.1672	202.971	190.837	198.249	208.088	194.752	176.639	83.8239	104.887	68.3987	62.8699	50.0408	49.2637	186.266	269.747	161.767	61.9089	59.8417	54.2259	47.6282	38.1283	74.1105	180.291	200.356	164.024	62.5277	197.352	193.16	85.7033	54.0581	205.927	58.6589	53.289	121.359	121.359	121.359	121.359	121.359	121.359	121.359	121.359	121.359	121.359	121.359	121.359	121.359	121.359	121.359	121.359	121.359	121.359	121.359	121.359	121.359	121.359	121.359	121.359	121.359	121.359	121.359	121.359	121.359	121.359	121.359	121.359	121.359	121.359	121.359	121.359	0.265473	0.266275	0.272102	0.288289	0.264548	0.276163	0.305366	0.270926	0.226402	0.233227	0.251924	0.224368	0.237953	0.2713	0.231854	0.23414	0.252769	0.225316	0.238847	0.272084	0.232772	0.258901	0.232174	0.245327	0.27779	0.239416	0.250949	0.263166	0.293663	0.257664	0.23692	0.270394	0.230794	0.281769	0.244021	0.276638	-1.662	-1.63107	-0.458484	0.196071	-1.71876	0.088161	0.240734	-1.53358	0.0309367	1.20352	1.85808	-0.0567584	1.75017	1.90274	0.128421	1.17258	1.82714	-0.0876951	1.71923	1.8718	0.0974844	0.654555	-1.26028	0.546645	0.699218	-1.0751	-1.91483	-0.10791	0.0446633	-1.72965	1.80692	1.9595	0.185179	0.152573	-1.62174	-1.77432	181.557	2.72211e-09	2.101e-08	0.281997	0.753118	1.40702e-09	0.924188	1	8.16449e-08	1	1.89472e-06	4.17816e-12	0.96182	2.11274e-12	5.23808e-11	0.680274	7.1665e-06	4.60476e-12	0.811348	7.69436e-12	1.63802e-10	1	0.045556	9.95049e-07	0.1433	0.0390878	2.60343e-05	5.13344e-13	0.931364	1	1.20652e-10	3.45109e-13	8.32454e-12	0.527033	0.756567	1.70133e-10	7.01521e-10	3.83643e-10	9.03988e-10	0.0919944	0.496429	8.19471e-11	0.749548	0.430493	1.50907e-08	0.891311	2.46566e-07	1.63692e-13	0.800291	1.90788e-13	2.32557e-12	0.579655	5.4984e-07	4.88421e-13	0.697122	6.10899e-13	6.00675e-12	0.675363	0.0114646	5.6934e-08	0.0258651	0.0118333	7.1051e-06	2.34096e-14	0.681772	0.879116	1.90887e-11	2.40804e-14	4.26701e-13	0.422346	0.588174	3.01342e-11	1.4187e-10	-6.26054	-6.1255	-1.68497	0.680119	-6.49698	0.319235	0.788348	-5.66053	0.136645	5.16029	7.37553	-0.25297	7.3551	7.01342	0.553888	5.00805	7.22848	-0.389209	7.19803	6.87949	0.418798	2.52821	-5.42817	2.22823	2.51708	-4.49052	-7.63036	-0.410046	0.15209	-6.71283	7.62672	7.24681	0.802359	0.541483	-6.64591	-6.41387	Q9CYL5	Golgi-associated plant pathogenesis-related protein 1 (GAPR-1) (Golgi-associated PR-1 protein) (Glioma pathogenesis-related protein 2) (GliPR 2)	glipr2	Glipr2 Gapr1	Mus musculus (Mouse)				positive regulation of epithelial cell migration [GO:0010634]; positive regulation of epithelial to mesenchymal transition [GO:0010718]; positive regulation of ERK1 and ERK2 cascade [GO:0070374]	extracellular region [GO:0005576]; Golgi membrane [GO:0000139]	protein homodimerization activity [GO:0042803]
TRINITY_DN171782_c1_g1	TRINITY_DN171782_c1_g1_i5.p1	sp|Q24574|UBPE_DROME^sp|Q24574|UBPE_DROME^Q:79-756 H:346-574^89.956%ID^E:3.66e-144^.^.	UBPE_DROME	0	3.14018	9.23566	0.436426	0	7.52978	2.30185	21.8209	1.31843	2.38856	0	0	0.771302	0	0	0.78182	0	0	0.546444	0	0	0	14.6031	0	14.0375	33.4435	74.6466	4.12528	2.6554	8.4804	0.796186	0.257101	0.260607	0.182148	4.86769	6.926	6.926	6.926	6.926	6.926	6.926	6.926	6.926	6.926	6.926	6.926	6.926	6.926	6.926	6.926	6.926	6.926	6.926	6.926	6.926	6.926	6.926	6.926	6.926	6.926	6.926	6.926	6.926	6.926	6.926	6.926	6.926	6.926	6.926	6.926	6.926	2.44404	2.42816	2.57613	2.68198	2.64207	2.68305	2.46744	2.4152	2.38542	2.53589	2.64335	2.60284	2.64443	2.42539	2.37222	2.52059	2.62868	2.58794	2.62977	2.40939	2.35586	2.76595	2.72726	2.76698	2.55845	2.5081	2.82746	2.86579	2.66501	2.61671	2.82847	2.62483	2.57578	2.66608	2.6178	2.39633	0.658733	-1.01062	2.51593	3.42486	3.80449	4.16184	-0.224003	-3.27876	-1.66935	1.85719	2.76613	3.14576	3.50311	-0.882736	-3.9375	3.52655	4.43548	4.81511	5.17246	0.786617	-2.26814	0.908939	1.28856	1.64592	-2.73993	-5.79469	0.379624	0.736976	-3.64887	-6.70363	0.357352	-4.02849	-7.08325	-4.38584	-7.44061	-3.05476	40.7092	1	1	0.682707	0.44473	0.933611	0.272903	1	0.351206	1	0.696918	1	0.430731	0.378915	1	0.175524	0.346066	0.197756	0.124794	0.105636	1	1	1	1	1	0.464645	0.0399993	1		1	0.0272589	1	0.759509	0.0171617	0.224948	0.0103764	0.34574	0.787524	0.677258	0.328753	0.201606	0.149877	0.120863	0.927665	0.174604	0.484042	0.463947	0.295353	0.226822	0.185267	0.715891	0.0969472	0.161785	0.0915372	0.0628015	0.0491961	0.744062	0.335665	0.742444	0.636587	0.551949	0.2842	0.0208668	0.893194	0.797053	0.170944	0.0104114	0.899462	0.124842	0.00596053	0.0999588	0.00447877	0.202391	0.269527	-0.416208	0.976629	1.27699	1.43997	1.55116	-0.0907836	-1.35756	-0.699816	0.732364	1.04645	1.20859	1.32471	-0.363956	-1.65984	1.39909	1.68734	1.86059	1.96689	0.326479	-0.962767	0.328618	0.472475	0.594841	-1.07093	-2.31039	0.134263	0.257163	-1.36918	-2.56186	0.126341	-1.53476	-2.74994	-1.64505	-2.84231	-1.27477	Q24574	Ubiquitin carboxyl-terminal hydrolase 47 (EC 3.4.19.12) (Ubiquitin thioesterase 47) (Ubiquitin-specific-processing protease 47)	usp47	Usp47 Ubp64E CG5486	Drosophila melanogaster (Fruit fly)	DEVELOPMENTAL STAGE: Ubiquitously expressed in the embryo (at protein level). Ubiquitously expressed in the developing eye (at protein level). {ECO:0000269|PubMed:18160715}.			compound eye cone cell differentiation [GO:0042675]; negative regulation of proteasomal ubiquitin-dependent protein catabolic process [GO:0032435]; positive regulation of canonical Wnt signaling pathway [GO:0090263]; positive regulation of epidermal growth factor receptor signaling pathway [GO:0045742]; positive regulation of ERK1 and ERK2 cascade [GO:0070374]; positive regulation of insulin receptor signaling pathway [GO:0046628]; positive regulation of sevenless signaling pathway [GO:0045874]; protein deubiquitination [GO:0016579]; protein stabilization [GO:0050821]; proteolysis [GO:0006508]; regulation of protein stability [GO:0031647]	cytosol [GO:0005829]; nucleus [GO:0005634]	cysteine-type deubiquitinase activity [GO:0004843]
TRINITY_DN1717_c2_g1	TRINITY_DN1717_c2_g1_i2.p2	sp|P09739|TNNT3_RAT^sp|P09739|TNNT3_RAT^Q:226-384 H:39-91^83.019%ID^E:1.62e-22^.^.	TNNT3_RAT	422.177	334.267	499.717	0	0	0.771044	0	0	1.63121	6.05881	7.41223	33.4746	229.39	207.948	187.552	0	0	0	75.0668	57.8922	55.9622	689.771	659.371	512.625	3.07369	0	0	418.72	0.257015	0.543737	15.6485	208.297	0	62.9737	620.589	147.562	147.562	147.562	147.562	147.562	147.562	147.562	147.562	147.562	147.562	147.562	147.562	147.562	147.562	147.562	147.562	147.562	147.562	147.562	147.562	147.562	147.562	147.562	147.562	147.562	147.562	147.562	147.562	147.562	147.562	147.562	147.562	147.562	147.562	147.562	147.562	1.25611	1.10862	0.472938	0.440712	1.25611	0.444944	0.438577	0.951236	1.61659	1.26807	1.25641	1.72109	1.2579	1.25566	1.51301	1.12216	1.10896	1.61659	1.11065	1.10812	1.39299	0.473743	1.26807	0.477683	0.471758	0.966982	1.25641	0.4458	0.439445	0.951636	1.2579	1.25566	1.51301	0.443689	0.953604	0.95065	10.7227	9.61791	4.74385	1.00648	11.9458	2.73235	-0.56792	8.38452	-1.10482	-5.97887	-9.71625	1.22307	-7.99038	-11.2906	-2.33821	-4.87406	-8.61143	2.32788	-6.88556	-10.1858	-1.23339	-3.73737	7.20194	-2.0115	-5.31177	3.64067	10.9393	1.72587	-1.5744	7.37804	-9.21345	-12.5137	-3.56128	-3.30027	5.65217	8.95244	1.02456	1.55273e-16	1.61465e-16	2.73627e-22	0.0900179	5.88054e-20	7.93967e-09	1	1.18253e-17	1	1.65412e-05	2.90665e-13	0.703052	1.83734e-09	8.1433e-18	0.210113	0.000140033	8.75769e-14	0.250845	5.34022e-09	1.71316e-18	1	5.98806e-14	2.47621e-07	0.000405706	5.55087e-28	0.00050074	8.54966e-17	0.000781094	0.0170473	6.94026e-14	3.23038e-12	7.21416e-22	0.0450462	1.4984e-12	1.51833e-08	4.01743e-20	1.38385e-17	4.11431e-18	1.11838e-23	0.0223855	1.90358e-21	8.20628e-10	0.19535	1.20387e-18	0.49434	2.41802e-06	1.04769e-14	0.47731	2.12333e-10	2.43274e-19	0.122249	1.40252e-05	8.14487e-15	0.149869	5.66162e-10	3.85489e-20	0.375926	3.04561e-15	1.35143e-08	2.54286e-05	2.07847e-29	0.000166564	3.12597e-18	0.000108212	0.000340055	8.97458e-15	2.39875e-13	2.15105e-23	0.018584	1.02027e-13	3.08202e-09	4.63353e-21	8.53647	8.67558	10.0306	2.28376	9.51017	6.14089	-1.29491	8.81435	-0.683422	-4.71492	-7.73333	0.710636	-6.35214	-8.99177	-1.5454	-4.34347	-7.76531	1.43999	-6.19957	-9.19203	-0.885428	-7.88902	5.67943	-4.21096	-11.2595	3.76498	8.70679	3.8714	-3.5827	7.753	-7.32445	-9.96581	-2.35377	-7.43825	5.92717	9.41718	P09739	Troponin T, fast skeletal muscle (TnTf) (Fast skeletal muscle troponin T) (fTnT)	tnnt3	Tnnt3	Rattus norvegicus (Rat)				muscle contraction [GO:0006936]; regulation of striated muscle contraction [GO:0006942]; skeletal muscle contraction [GO:0003009]	troponin complex [GO:0005861]	calcium-dependent protein binding [GO:0048306]; tropomyosin binding [GO:0005523]; troponin C binding [GO:0030172]; troponin I binding [GO:0031013]; troponin T binding [GO:0031014]
TRINITY_DN17180_c0_g1	TRINITY_DN17180_c0_g1_i4.p1	sp|Q99759|M3K3_HUMAN^sp|Q99759|M3K3_HUMAN^Q:1-1845 H:1-624^75.84%ID^E:0^.^.	M3K3_HUMAN	24.8102	9.98315	28.2117	14.9672	18.472	12.3167	19.0504	13.3847	10.8654	22.4009	30.0861	37.1459	21.7701	11.4455	16.0767	59.8282	59.318	36.7402	22.1534	19.3687	35.7095	23.6073	10.4243	20.7666	82.0017	68.4344	105.395	21.0017	15.2519	14.4335	29.8776	16.4308	51.9621	25.7439	18.2661	30.9161	30.9161	30.9161	30.9161	30.9161	30.9161	30.9161	30.9161	30.9161	30.9161	30.9161	30.9161	30.9161	30.9161	30.9161	30.9161	30.9161	30.9161	30.9161	30.9161	30.9161	30.9161	30.9161	30.9161	30.9161	30.9161	30.9161	30.9161	30.9161	30.9161	30.9161	30.9161	30.9161	30.9161	30.9161	30.9161	0.582959	0.588875	0.570212	0.597802	0.562024	0.571789	0.61778	0.565373	0.559684	0.540012	0.569069	0.531359	0.541678	0.59002	0.5349	0.546393	0.575128	0.537843	0.54804	0.595866	0.541342	0.556003	0.517342	0.527934	0.577429	0.520978	0.547603	0.557621	0.60469	0.55104	0.51908	0.569345	0.512004	0.578987	0.522705	0.572651	0.46547	0.536752	-0.506572	0.343439	-1.30367	-0.290886	0.214681	-2.02606	0.0712815	-0.972042	-0.122032	-1.76914	-0.756356	-0.250789	-2.49153	-1.04332	-0.193313	-1.84042	-0.827638	-0.32207	-2.56282	0.85001	-0.7971	0.215686	0.721253	-1.51949	-1.64711	-0.634325	-0.128757	-2.3695	1.01279	1.51835	-0.722392	0.505567	-1.73518	-2.24074	85.277	0.913477	1	0.732576	0.80278	0.168446	0.811865	1	0.00133915	1	0.195998	1	0.00396401	0.344799	1	1.23239e-05	0.169915	0.875859	0.00212063	0.225698	1	3.34821e-05	0.350088	0.941958	1	0.38245	0.00826349	0.0264341	0.520632	1	7.02424e-05	0.254069	0.0680728	0.24816	0.573253	0.00239288	0.000302815	0.424603	0.362039	0.37433	0.565628	0.0203625	0.610942	0.728212	0.000338911	0.898655	0.0718547	0.830203	0.000870132	0.162618	0.6708	3.19391e-06	0.0562011	0.736779	0.000621948	0.130998	0.588847	2.19934e-06	0.126317	0.123375	0.682873	0.211637	0.00353855	0.00263098	0.255306	0.831381	1.70754e-05	0.0510434	0.00765679	0.158271	0.382558	0.000901424	9.11832e-05	0.798461	0.911486	-0.888392	0.574502	-2.3196	-0.508729	0.347504	-3.58358	0.12736	-1.80004	-0.214441	-3.32946	-1.39632	-0.425051	-4.65794	-1.90947	-0.336122	-3.42186	-1.51018	-0.540507	-4.73419	1.52879	-1.54076	0.408546	1.24908	-2.91661	-3.00786	-1.13756	-0.212931	-4.30006	1.95112	2.66684	-1.41091	0.873193	-3.31961	-3.91293	Q99759	Mitogen-activated protein kinase kinase kinase 3 (EC 2.7.11.25) (MAPK/ERK kinase kinase 3) (MEK kinase 3) (MEKK 3)	map3k3	MAP3K3 MAPKKK3 MEKK3	Homo sapiens (Human)				blood vessel development [GO:0001568]; intracellular signal transduction [GO:0035556]; MAPK cascade [GO:0000165]; positive regulation of canonical NF-kappaB signal transduction [GO:0043123]; positive regulation of p38MAPK cascade [GO:1900745]; protein autophosphorylation [GO:0046777]	cytoplasm [GO:0005737]; cytosol [GO:0005829]	ATP binding [GO:0005524]; MAP kinase kinase kinase activity [GO:0004709]; metal ion binding [GO:0046872]; protein kinase activity [GO:0004672]; protein serine kinase activity [GO:0106310]; protein serine/threonine kinase activity [GO:0004674]
TRINITY_DN17181_c0_g1	TRINITY_DN17181_c0_g1_i2.p1	sp|M0RAS4|IGS21_RAT^sp|M0RAS4|IGS21_RAT^Q:139-1419 H:24-448^73.832%ID^E:0^.^.	IGS21_RAT	128.214	169.374	180.897	4.81296	0.802687	10.0019	0	4.45979	3.33801	7.47095	12.4721	20.416	92.6917	87.7821	84.4987	0.478935	2.96178	0	9.38535	15.7721	17.865	135.791	180.629	176.387	0	0	0	159.495	5.20584	2.59927	13.453	88.3241	1.1469	14.3408	164.269	49.8704	49.8704	49.8704	49.8704	49.8704	49.8704	49.8704	49.8704	49.8704	49.8704	49.8704	49.8704	49.8704	49.8704	49.8704	49.8704	49.8704	49.8704	49.8704	49.8704	49.8704	49.8704	49.8704	49.8704	49.8704	49.8704	49.8704	49.8704	49.8704	49.8704	49.8704	49.8704	49.8704	49.8704	49.8704	49.8704	0.589229	0.693207	0.541201	0.514049	0.810255	0.537482	0.51291	1.28161	0.751111	0.61362	0.589811	0.860316	0.610342	0.588819	1.31383	0.714055	0.693702	0.934606	0.711241	0.692859	1.36363	0.541834	0.828161	0.564115	0.540754	1.293	0.810678	0.53812	0.513579	1.28188	0.825736	0.809957	1.4267	0.537033	1.29145	1.28142	4.93578	6.00876	3.56669	0.852542	7.33632	3.47808	-0.0423243	9.32658	1.07298	-1.36908	-4.08323	2.40055	-1.45769	-4.9781	4.39081	-2.44206	-5.15621	1.32757	-2.53067	-6.05108	3.31783	-2.71415	3.76963	-0.0886082	-3.60902	5.75989	6.48378	2.62554	-0.894866	8.47404	-3.85824	-7.37865	1.99026	-3.52041	5.8485	9.36891	0	5.90664e-16	1.7212e-16	4.98996e-10	0.27353	3.87319e-18	1.02614e-09	1	2.47452e-12	0.616776	0.0857683	1.02499e-10	0.0202453	0.0558176	8.43434e-16	0.00252876	0.00430765	1.05622e-12	0.258338	0.00160829	9.92341e-17	0.147699	4.56731e-06	7.89845e-05	1	2.31552e-10	3.0524e-05	3.00157e-14	1.15539e-05	1	2.36615e-10	2.45377e-05	2.34877e-18	0.253082	6.4889e-10	2.20664e-05	1.53636e-12	5.44466e-17	4.39576e-18	4.38846e-11	0.0972195	1.37394e-19	9.73113e-11	0.934235	3.40687e-13	0.153141	0.0256706	4.42313e-12	0.00526581	0.0169257	2.80573e-17	0.000831804	0.000626227	1.06245e-13	0.155476	0.000373535	2.46918e-18	0.0149711	5.46592e-07	5.31874e-06	0.875186	2.48855e-11	8.40263e-06	1.26484e-15	1.06569e-06	0.0814361	3.82616e-11	2.9758e-06	8.24372e-20	0.163013	5.55312e-11	5.93688e-06	2.64471e-13	8.37667	8.66805	6.59033	1.65849	9.05434	6.47107	-0.0825179	7.27725	1.42852	-2.23116	-6.92296	2.79031	-2.38832	-8.45438	3.34199	-3.41999	-7.4329	1.42045	-3.55811	-8.7335	2.43308	-5.00919	4.55181	-0.157075	-6.67404	4.45466	7.99797	4.8791	-1.74241	6.61066	-4.67248	-9.10993	1.39501	-6.5553	4.52862	7.31135	M0RAS4	Immunoglobulin superfamily member 21 (IgSF21)	igsf21	Igsf21	Rattus norvegicus (Rat)			TISSUE SPECIFICITY: Expressed in brain. {ECO:0000269|PubMed:28864826}.	homophilic cell adhesion via plasma membrane adhesion molecules [GO:0007156]; synapse maturation [GO:0060074]; trans-synaptic signaling, modulating synaptic transmission [GO:0099550]	external side of plasma membrane [GO:0009897]; inhibitory synapse [GO:0060077]; postsynaptic density membrane [GO:0098839]; presynaptic membrane [GO:0042734]
TRINITY_DN171873_c0_g1	TRINITY_DN171873_c0_g1_i14.p1	sp|Q8I335|GUF1_PLAF7^sp|Q8I335|GUF1_PLAF7^Q:380-6 H:523-653^36.641%ID^E:1.79e-14^.^.`sp|Q8I335|GUF1_PLAF7^sp|Q8I335|GUF1_PLAF7^Q:368-6 H:547-670^34.677%ID^E:1.98e-13^.^.`sp|Q8I335|GUF1_PLAF7^sp|Q8I335|GUF1_PLAF7^Q:428-42 H:554-674^33.333%ID^E:1.38e-11^.^.`sp|Q8I335|GUF1_PLAF7^sp|Q8I335|GUF1_PLAF7^Q:325-2 H:535-643^37.273%ID^E:6.05e-08^.^.`sp|Q8I335|GUF1_PLAF7^sp|Q8I335|GUF1_PLAF7^Q:298-2 H:551-651^38.614%ID^E:8.56e-08^.^.	GUF1_PLAF7	56.196	25.0627	39.0689	0.540102	3.18687	3.8188	4.9317	3.551	4.06753	10.5792	15.3841	6.70954	34.6235	23.1002	30.1837	0	0	0.538385	19.6674	10.6617	14.477	63.5293	24.2232	53.3816	0	0	0	40.1092	2.51526	4.18341	10.8909	29.3025	0.179462	14.9354	47.0447	16.5734	16.5734	16.5734	16.5734	16.5734	16.5734	16.5734	16.5734	16.5734	16.5734	16.5734	16.5734	16.5734	16.5734	16.5734	16.5734	16.5734	16.5734	16.5734	16.5734	16.5734	16.5734	16.5734	16.5734	16.5734	16.5734	16.5734	16.5734	16.5734	16.5734	16.5734	16.5734	16.5734	16.5734	16.5734	16.5734	0.978244	0.944194	0.898163	0.887432	1.46521	0.889729	0.88751	1.46521	1.02703	0.984873	0.975096	1.51991	0.977187	0.975168	1.51991	0.951061	0.940933	1.49822	0.9431	0.941007	1.49822	0.894734	1.46965	0.897012	0.894811	1.46965	1.46311	0.886267	0.88404	1.46311	1.46451	1.46316	1.87083	0.886345	1.46451	1.46316	4.04163	3.25494	1.87909	0.449844	7.60077	1.4229	-0.22896	7.33333	-0.786693	-2.16253	-3.59179	3.55914	-2.61873	-4.27059	3.2917	-1.37584	-2.80509	4.34583	-1.83204	-3.48389	4.0784	-1.42925	5.72167	-0.456197	-2.10805	5.45424	7.15092	0.973054	-0.678803	6.88349	-6.17787	-7.82973	-0.267436	-1.65186	5.91043	7.56229	0	0.000177994	0.00765439	0.134387	0.83159	2.9668e-06	0.254448	1	2.72407e-06	1	0.092568	0.00288462	0.0626587	0.0270096	0.000168423	0.0667271	0.326831	0.00990797	0.0108904	0.110597	0.00306471	0.0687524	0.314805	0.00130202	1	0.0572273	0.000610077	1.38521e-05	0.543246	1	1.12996e-05	0.000187646	1.2433e-06	0.99919	0.158648	0.000177573	9.45658e-07	3.6038e-05	0.000566188	0.0364248	0.612222	2.13159e-07	0.109765	0.796422	5.58746e-07	0.443681	0.0281099	0.000230037	0.0191975	0.00736515	1.1904e-05	0.0303326	0.147998	0.00287139	0.00372382	0.052068	0.000213648	0.00648578	0.110176	9.89205e-05	0.611051	0.0184797	0.000206237	1.02143e-06	0.272238	0.442581	2.54265e-06	2.46054e-05	8.73557e-08	0.88633	0.0623677	5.44217e-05	2.36035e-07	4.13151	3.44732	2.09215	0.506905	5.18748	1.59925	-0.25798	5.00496	-0.765992	-2.19575	-3.68352	2.34167	-2.67987	-4.37934	2.16572	-1.44664	-2.98118	2.90066	-1.94257	-3.70231	2.72215	-1.5974	3.89322	-0.508574	-2.35586	3.71125	4.88746	1.09792	-0.767843	4.70468	-4.21839	-5.35124	-0.14295	-1.86367	4.03578	5.16846	Q8I335	Translation factor GUF1 homolog, mitochondrial (EC 3.6.5.-) (Elongation factor 4 homolog) (EF-4) (GTPase GUF1 homolog) (Ribosomal back-translocase)	pfi0570w	PFI0570w	Plasmodium falciparum (isolate 3D7)				positive regulation of translation [GO:0045727]; translation [GO:0006412]	mitochondrial inner membrane [GO:0005743]	GTP binding [GO:0005525]; GTPase activity [GO:0003924]; ribosome binding [GO:0043022]
TRINITY_DN17192_c0_g1	TRINITY_DN17192_c0_g1_i2.p1	sp|Q8JGS9|RS18_DANRE^sp|Q8JGS9|RS18_DANRE^Q:1-393 H:1-131^98.473%ID^E:1.24e-84^.^.	RS18_DANRE	28904.1	27184.9	26922.6	3230.11	2991.15	3511.73	6969.07	7401.2	7708.5	8941.09	9123.53	8312.8	17026.6	17335.8	18061.2	273.759	344.267	259.335	9363.5	9580.94	7997.04	23921.2	24801.7	24681.5	438.6	418.474	502.758	27670.6	3244.33	7359.59	8792.47	17474.5	292.454	8980.5	24468.1	10970.6	10970.6	10970.6	10970.6	10970.6	10970.6	10970.6	10970.6	10970.6	10970.6	10970.6	10970.6	10970.6	10970.6	10970.6	10970.6	10970.6	10970.6	10970.6	10970.6	10970.6	10970.6	10970.6	10970.6	10970.6	10970.6	10970.6	10970.6	10970.6	10970.6	10970.6	10970.6	10970.6	10970.6	10970.6	10970.6	0.102605	0.102244	0.10216	0.102105	0.108441	0.102137	0.10214	0.111709	0.102731	0.102648	0.102594	0.108901	0.102625	0.102628	0.112156	0.102287	0.102232	0.10856	0.102263	0.102267	0.111825	0.102149	0.108482	0.10218	0.102183	0.111749	0.10843	0.102125	0.102128	0.111699	0.10846	0.108463	0.117518	0.10216	0.111727	0.11173	3.09231	1.91069	1.65399	0.663128	6.57022	1.62344	0.177425	5.92372	-1.18162	-1.43832	-2.42919	3.47791	-1.46887	-2.91489	2.83141	-0.256699	-1.24757	4.65953	-0.287249	-1.73327	4.01303	-0.990867	4.91623	-0.03055	-1.47657	4.26972	5.90709	0.960317	-0.485703	5.26059	-4.94678	-6.3928	-0.646503	-1.44602	4.30027	5.74629	453.277	7.61464e-197	2.00161e-75	5.35664e-57	1.93923e-09	0	5.83905e-55	1	0	1.28115e-28	8.14392e-43	4.62542e-121	1.53551e-220	9.6776e-45	1.86861e-174	1.61762e-138	0.0531168	1.01377e-32	0	0.0160724	4.5443e-62	1.22268e-278	1.08816e-20	0	1	1.32663e-45	0	0	3.15844e-19	0.0001685	0	0	0	2.67238e-07	1.15563e-43	0	0	1.54066e-199	6.23824e-78	5.91392e-59	8.32835e-11	0	6.88126e-57	0.0823732	0	1.28829e-30	1.31465e-44	6.11695e-124	8.33491e-224	1.8153e-46	1.88732e-177	1.27564e-140	0.0120869	2.98588e-34	0	0.00497087	1.97361e-64	4.93968e-282	3.00815e-22	0	0.764954	2.49983e-47	0	0	5.28615e-21	1.9766e-06	0	0	0	3.77011e-08	1.75198e-45	0	0	30.138	18.6877	16.1902	6.49455	60.588	15.8948	1.73708	53.028	-11.502	-14.0121	-23.6777	31.9364	-14.313	-28.4024	25.2453	-2.5096	-12.2033	42.9211	-2.80892	-16.9485	35.8866	-9.70023	45.3184	-0.298982	-14.4502	38.2082	54.4783	9.40333	-4.7558	47.0962	-45.6094	-58.94	-5.5013	-14.1545	38.489	51.43	Q8JGS9	Small ribosomal subunit protein uS13 (40S ribosomal protein S18)	rps18	rps18 ke3	Danio rerio (Zebrafish) (Brachydanio rerio)				regulation of cell cycle [GO:0051726]; translation [GO:0006412]	cytosol [GO:0005829]; small ribosomal subunit [GO:0015935]	rRNA binding [GO:0019843]; structural constituent of ribosome [GO:0003735]
TRINITY_DN17192_c2_g1	TRINITY_DN17192_c2_g1_i1.p1	sp|O55166|VPS52_RAT^sp|O55166|VPS52_RAT^Q:354-91 H:636-723^77.273%ID^E:2.49e-42^.^.	VPS52_RAT	171.224	175.54	168.733	275.179	287.012	300.455	242.237	264.526	300.529	278.596	260.722	229.536	203.164	211.03	195.065	203.394	184.39	225.413	282.36	236.32	247.225	166.835	169.941	149.271	63.6518	125.275	93.4975	171.832	287.549	269.098	256.284	203.086	204.399	255.302	162.016	211.523	211.523	211.523	211.523	211.523	211.523	211.523	211.523	211.523	211.523	211.523	211.523	211.523	211.523	211.523	211.523	211.523	211.523	211.523	211.523	211.523	211.523	211.523	211.523	211.523	211.523	211.523	211.523	211.523	211.523	211.523	211.523	211.523	211.523	211.523	211.523	0.175233	0.176372	0.176094	0.181915	0.176051	0.17587	0.192937	0.198436	0.157521	0.15721	0.163703	0.157161	0.156959	0.17587	0.181887	0.158479	0.164922	0.158431	0.15823	0.177006	0.182985	0.164625	0.158122	0.15792	0.176729	0.182717	0.164579	0.164385	0.182529	0.188333	0.157872	0.176686	0.182675	0.176506	0.182501	0.199	-0.742035	-0.64612	-0.576771	-0.241386	-0.253041	-0.571794	0.0824822	0.932331	0.0959152	0.165264	0.500649	0.488994	0.170241	0.824517	1.67437	0.0693489	0.404734	0.393078	0.0743253	0.728602	1.57845	0.335385	0.323729	0.00497638	0.659253	1.5091	-0.0116553	-0.330408	0.323868	1.17372	-0.318753	0.335523	1.18537	0.654276	1.50413	0.849849	94.1414	0.000115175	0.0035122	0.00560154	0.421152	0.937279	0.0052863	1	1.22134e-05	1	0.525509	0.0246704	0.00793636	0.501354	4.11093e-05	2.76401e-19	0.828911	0.0412544	0.0332093	0.749261	0.000603112	1.82723e-16	0.140451	0.361104	1	0.000903389	1.09605e-15	1	0.142706	1	2.64143e-09	0.220031	0.404638	7.37747e-10	0.00116066	1.2897e-15	6.8465e-05	2.28989e-05	0.000248899	0.00105532	0.184536	0.150628	0.00114906	0.669009	2.62222e-06	0.542588	0.293153	0.00222615	0.00186197	0.27809	2.7561e-06	3.39943e-20	0.661684	0.0141242	0.0130988	0.638548	3.85071e-05	6.34596e-18	0.0416238	0.0406246	0.974861	0.000191253	1.46624e-16	0.943542	0.0444349	0.0760075	4.60088e-10	0.0434808	0.0575669	8.64321e-11	0.000209869	1.69719e-16	1.94947e-05	-4.23457	-3.66339	-3.27535	-1.32692	-1.43732	-3.25123	0.427509	4.69839	0.608905	1.05123	3.05828	3.11141	1.08462	4.68821	9.20554	0.43759	2.45409	2.48107	0.46973	4.11626	8.62614	2.03726	2.04734	0.031512	3.7303	8.25922	-0.0708189	-2.00996	1.77434	6.23215	-2.01906	1.89898	6.48896	3.70683	8.24174	4.2706	O55166	Vacuolar protein sorting-associated protein 52 homolog (SAC2 suppressor of actin mutations 2-like protein)	vps52	Vps52 Are1 Sacm2l	Rattus norvegicus (Rat)			TISSUE SPECIFICITY: Ubiquitous. {ECO:0000269|PubMed:15060004}.	ectodermal cell differentiation [GO:0010668]; embryonic ectodermal digestive tract development [GO:0048611]; endocytic recycling [GO:0032456]; Golgi to vacuole transport [GO:0006896]; lysosomal transport [GO:0007041]; protein targeting [GO:0006605]; protein transport [GO:0015031]; retrograde transport, endosome to Golgi [GO:0042147]; vesicle-mediated cholesterol transport [GO:0090119]	cytosol [GO:0005829]; EARP complex [GO:1990745]; endosome membrane [GO:0010008]; GARP complex [GO:0000938]; Golgi apparatus [GO:0005794]; membrane [GO:0016020]; perinuclear region of cytoplasm [GO:0048471]; postsynapse [GO:0098794]; presynapse [GO:0098793]; recycling endosome [GO:0055037]	syntaxin binding [GO:0019905]
TRINITY_DN17196_c0_g1	TRINITY_DN17196_c0_g1_i2.p1	sp|Q99LH9|3BP5L_MOUSE^sp|Q99LH9|3BP5L_MOUSE^Q:214-1284 H:53-392^63.056%ID^E:1.46e-116^.^.	3BP5L_MOUSE	331.045	320.403	332.266	241.349	265.661	258.484	172.862	148.959	146.738	112.151	121.073	135.055	259.093	244.42	269.929	228.648	244.155	177.179	160.096	202.135	187.376	315.076	307.438	298.743	230.831	195.884	182.055	327.905	255.164	156.186	122.759	257.814	216.661	183.202	307.086	225.522	225.522	225.522	225.522	225.522	225.522	225.522	225.522	225.522	225.522	225.522	225.522	225.522	225.522	225.522	225.522	225.522	225.522	225.522	225.522	225.522	225.522	225.522	225.522	225.522	225.522	225.522	225.522	225.522	225.522	225.522	225.522	225.522	225.522	225.522	225.522	0.155392	0.16071	0.16251	0.15944	0.155289	0.157793	0.163063	0.164106	0.15342	0.155304	0.152089	0.147732	0.150362	0.155882	0.156973	0.160625	0.157519	0.153316	0.155852	0.161185	0.16224	0.159355	0.155202	0.157707	0.162979	0.164023	0.151985	0.154542	0.159919	0.160982	0.150256	0.15578	0.156872	0.158277	0.159351	0.16457	0.363612	1.06724	1.41717	0.347146	0.600866	0.840811	0.0944369	0.686926	0.703631	1.05355	-0.016466	0.237254	0.477198	-0.269176	0.323314	0.349923	-0.720097	-0.466377	-0.226433	-0.972806	-0.380317	-1.07002	-0.8163	-0.576356	-1.32273	-0.73024	0.25372	0.493664	-0.25271	0.33978	0.239944	-0.506429	0.0860602	-0.746374	-0.153884	0.59249	202.924	0.0678873	8.02044e-10	5.06372e-17	0.1119	0.00123819	7.84425e-07	1	0.000123217	5.71682e-05	1.33926e-10	1	0.253242	0.00638735	0.71249	0.0836727	0.10573	2.45474e-05	0.0071855	0.246207	3.6644e-08	0.183042	2.5828e-10	2.44743e-06	0.00302443	6.22567e-15	3.08782e-05	0.719461	0.00762229	1	0.0790596	0.502208	0.0116855	0.701177	1.76153e-05	0.371056	0.00100134	0.019285	3.11995e-11	2.7698e-18	0.0294598	0.000109132	9.89946e-08	0.562491	2.84062e-05	4.51151e-06	1.17041e-11	0.913785	0.108279	0.00150524	0.0842059	0.0394293	0.0293686	4.84295e-06	0.00235068	0.14626	1.58618e-09	0.0190698	1.8847e-11	1.44361e-07	0.000257585	4.82026e-16	8.50479e-06	0.0950426	0.0014014	0.114053	0.0348008	0.110287	0.00115032	0.583279	2.40964e-06	0.334198	0.000317948	2.33998	6.6408	8.7205	2.17728	3.86934	5.32856	0.579145	4.18588	4.58631	6.78382	-0.108266	1.60598	3.17367	-1.72679	2.05968	2.1785	-4.57148	-3.04193	-1.45287	-6.03535	-2.34416	-6.71469	-5.25961	-3.6546	-8.11594	-4.45207	1.66938	3.19436	-1.58024	2.11067	1.59691	-3.25092	0.548602	-4.71563	-0.965693	3.60022	Q99LH9	SH3 domain-binding protein 5-like (SH3BP-5-like)	sh3bp5l	Sh3bp5l Kiaa1720	Mus musculus (Mouse)				intracellular signal transduction [GO:0035556]		guanyl-nucleotide exchange factor activity [GO:0005085]
TRINITY_DN17199_c0_g1	TRINITY_DN17199_c0_g1_i40.p1	sp|Q5ZIP4|XRN2_CHICK^sp|Q5ZIP4|XRN2_CHICK^Q:1-2814 H:1-925^70.737%ID^E:0^.^.	XRN2_CHICK	1241.9	1298.65	1257.54	3213.7	2758.22	2851.74	2410.09	2267.96	2544.2	1750.72	1918.1	1672.17	1402.74	1593.57	1436.81	2159.35	2637.55	2258.17	1716	1715.64	1590.45	1345.92	1135.31	1052.62	183.128	514.259	276.828	1266.03	2941.22	2407.42	1780.33	1477.71	2351.69	1674.03	1177.95	1711.23	1711.23	1711.23	1711.23	1711.23	1711.23	1711.23	1711.23	1711.23	1711.23	1711.23	1711.23	1711.23	1711.23	1711.23	1711.23	1711.23	1711.23	1711.23	1711.23	1711.23	1711.23	1711.23	1711.23	1711.23	1711.23	1711.23	1711.23	1711.23	1711.23	1711.23	1711.23	1711.23	1711.23	1711.23	1711.23	0.20245	0.202607	0.202724	0.203477	0.202477	0.202767	0.205146	0.209169	0.200196	0.200314	0.201076	0.200064	0.200359	0.202765	0.206835	0.200472	0.201234	0.200222	0.200516	0.202921	0.206988	0.201351	0.200341	0.200635	0.203038	0.207102	0.201103	0.201396	0.20379	0.20784	0.200385	0.202791	0.206861	0.203082	0.207145	0.209474	-1.21627	-0.927225	-0.491846	-0.222735	-0.893164	-0.403029	0.10497	1.99396	0.289042	0.724421	0.993532	0.323103	0.813238	1.32124	3.21023	0.435379	0.70449	0.0340612	0.524196	1.03219	2.92119	0.269111	-0.401318	0.088817	0.596815	2.48581	-0.670429	-0.180294	0.327705	2.2167	0.490135	0.998133	2.88713	0.507998	2.39699	1.88899	324.738	1.27397e-08	8.09402e-05	0.0633178	0.536813	0.00012707	0.131544	1	1.7117e-20	0.603043	0.00155163	1.22425e-05	0.249831	0.000258337	1.47461e-09	5.45726e-53	0.106945	0.00183593	0.944191	0.0265133	6.98108e-06	1.99533e-43	0.46425	0.396589	1	0.0124681	4.57506e-32	0.00907205	0.661669	1	1.89398e-25	0.0800897	1.1443e-05	9.58381e-43	0.0441254	7.37517e-30	1.5465e-18	1.88141e-09	4.7287e-06	0.0152584	0.273672	1.02802e-05	0.0468516	0.608873	1.53144e-21	0.148796	0.000298702	7.76949e-07	0.106311	4.93013e-05	7.21601e-11	2.51156e-54	0.0298732	0.000463766	0.864918	0.00894287	3.64385e-07	3.16548e-45	0.181379	0.0451584	0.657997	0.00328819	3.43509e-33	0.000856796	0.370669	0.107824	1.47722e-26	0.0144465	8.56751e-07	2.85709e-44	0.0123686	5.7439e-31	1.91907e-19	-6.00773	-4.57648	-2.42619	-1.09465	-4.41119	-1.98764	0.511683	9.53277	1.4438	3.61642	4.94107	1.615	4.05891	6.5161	15.5207	2.17177	3.50086	0.170117	2.61423	5.08668	14.1128	1.33652	-2.00318	0.44268	2.93943	12.0028	-3.33376	-0.895222	1.60805	10.6654	2.44597	4.92198	13.9569	2.50145	11.5715	9.0178	Q5ZIP4	5'-3' exoribonuclease 2 (EC 3.1.13.-)	xrn2	XRN2 RCJMB04_24h23	Gallus gallus (Chicken)				mRNA processing [GO:0006397]; nuclear-transcribed mRNA catabolic process [GO:0000956]; spermatogenesis [GO:0007283]; termination of RNA polymerase II transcription [GO:0006369]	aggresome [GO:0016235]; nucleolus [GO:0005730]; nucleoplasm [GO:0005654]; nucleus [GO:0005634]	5'-3' exonuclease activity [GO:0008409]; 5'-3' RNA exonuclease activity [GO:0004534]; identical protein binding [GO:0042802]; RNA binding [GO:0003723]; transcription termination site sequence-specific DNA binding [GO:0001147]; zinc ion binding [GO:0008270]
TRINITY_DN1719_c0_g1	TRINITY_DN1719_c0_g1_i2.p1	sp|Q1LVV0|FA83H_DANRE^sp|Q1LVV0|FA83H_DANRE^Q:1-1800 H:1-601^50.241%ID^E:3.17e-161^.^.`sp|Q1LVV0|FA83H_DANRE^sp|Q1LVV0|FA83H_DANRE^Q:5491-5943 H:1020-1165^40.645%ID^E:9.97e-06^.^.	FA83H_DANRE	322.2	288.847	271.283	500.61	357.723	467.686	316.808	345.514	379.933	597.753	571.668	368.088	250.229	242.552	247.022	65.4336	84.0432	72.4217	370.353	313.834	378.503	194.489	279.821	253.704	1.01229	2.28596	0	294.11	442.006	347.418	512.503	246.601	73.9662	354.23	242.672	279.401	279.401	279.401	279.401	279.401	279.401	279.401	279.401	279.401	279.401	279.401	279.401	279.401	279.401	279.401	279.401	279.401	279.401	279.401	279.401	279.401	279.401	279.401	279.401	279.401	279.401	279.401	279.401	279.401	279.401	279.401	279.401	279.401	279.401	279.401	279.401	0.185469	0.186871	0.185188	0.191357	0.196931	0.186207	0.19696	1.0013	0.177049	0.175272	0.181778	0.187636	0.176348	0.187667	0.999509	0.176755	0.183209	0.189023	0.177823	0.189053	0.99977	0.181491	0.187359	0.176053	0.18739	0.999457	0.193458	0.182531	0.193488	1.00062	0.188366	0.199002	1.0017	0.188397	0.999646	1.00171	-0.590536	-0.24059	-0.801998	0.252844	1.99826	-0.269444	0.27428	8.42444	0.349946	-0.211462	0.84338	2.5888	0.321092	0.864816	9.01498	-0.561408	0.493434	2.23885	-0.0288538	0.51487	8.66503	1.05484	2.80026	0.532555	1.07628	9.22644	1.74541	-0.522288	0.0214355	8.1716	-2.2677	-1.72398	6.42618	0.543723	8.69389	8.15016	1.09942	0.0060535	1	0.000102132	0.423428	1.19397e-22	0.316666	1	3.60183e-16	0.243057	0.447511	5.20697e-05	1.05447e-41	0.17901	5.97529e-05	1.48582e-18	0.00920646	0.0223612	3.83762e-31	0.924434	0.0746956	1.28493e-16	6.47252e-08	1.5858e-48	0.0208212	7.0123e-08	2.37325e-19	5.39668e-18	0.01986	1	2.65398e-15	7.31961e-32	1.18649e-16	1.18426e-09	0.0164413	2.80471e-17	2.77204e-15	0.00145243	0.197933	1.48618e-05	0.186394	3.41621e-24	0.147893	0.163752	3.97814e-17	0.048093	0.227632	3.49036e-06	2.66032e-43	0.0686389	4.06077e-06	1.89113e-19	0.00149224	0.00707502	2.30203e-32	0.8711	0.00646121	4.4357e-18	6.16988e-09	1.65431e-50	0.00248656	9.27224e-09	2.66988e-20	1.8439e-19	0.00421815	0.911787	3.17343e-16	2.22079e-33	4.59063e-18	1.40563e-10	0.00390101	3.40891e-18	4.0758e-16	-3.18402	-1.28746	-4.33073	1.32132	10.147	-1.44701	1.39256	8.41354	1.97655	-1.20648	4.63963	13.7969	1.82079	4.60825	9.01941	-3.17619	2.69329	11.8443	-0.162262	2.72341	8.66702	5.81209	14.946	3.02497	5.74353	9.23145	9.02218	-2.86137	0.110784	8.16655	-12.0388	-8.66311	6.41528	2.88606	8.69696	8.13629	Q1LVV0	Protein FAM83H	fam83h	fam83h si:ch211-199g17.1	Danio rerio (Zebrafish) (Brachydanio rerio)				intermediate filament cytoskeleton organization [GO:0045104]; positive regulation of cell migration [GO:0030335]; protein localization to cytoskeleton [GO:0044380]; signal transduction [GO:0007165]	cytoplasm [GO:0005737]; cytoskeleton [GO:0005856]	keratin filament binding [GO:1990254]; protein kinase binding [GO:0019901]
TRINITY_DN171_c0_g1	TRINITY_DN171_c0_g1_i2.p1	sp|P43249|GRK5_BOVIN^sp|P43249|GRK5_BOVIN^Q:1-1674 H:1-559^74.419%ID^E:0^.^.	GRK5_BOVIN	155.221	127.29	158.063	53.6876	37.8052	60.3924	135.549	113.058	112.62	181.461	174.524	180.725	90.9648	44.3647	115.843	13.0898	7.95585	10.8725	108.772	129.995	184.275	152.329	79.126	92.0714	7.46998	18.3586	2.14237	146.858	50.6284	120.409	178.904	83.7241	10.6394	141.014	107.842	94.3714	94.3714	94.3714	94.3714	94.3714	94.3714	94.3714	94.3714	94.3714	94.3714	94.3714	94.3714	94.3714	94.3714	94.3714	94.3714	94.3714	94.3714	94.3714	94.3714	94.3714	94.3714	94.3714	94.3714	94.3714	94.3714	94.3714	94.3714	94.3714	94.3714	94.3714	94.3714	94.3714	94.3714	94.3714	94.3714	0.354487	0.350274	0.345923	0.355346	0.382472	0.347025	0.360978	0.440145	0.348381	0.344006	0.35348	0.380739	0.345114	0.359141	0.43864	0.339664	0.349256	0.376821	0.340786	0.354984	0.435243	0.344892	0.37278	0.336313	0.350692	0.431749	0.38154	0.345997	0.35999	0.439335	0.373803	0.386791	0.461551	0.351779	0.432632	0.443902	1.53481	0.283587	-0.287049	0.831156	3.78555	0.0605423	0.463851	4.19526	-1.25122	-1.82186	-0.703655	2.25074	-1.47427	-1.07096	2.66045	-0.570636	0.547569	3.50196	-0.223045	0.180264	3.91168	1.1182	4.0726	0.347591	0.7509	4.48231	2.95439	-0.770614	-0.367305	3.36411	-3.72501	-3.3217	0.409716	0.403309	4.13472	3.73141	9.32366	7.64124e-05	1	0.768978	0.0799839	1.42727e-21	1	1	1.73114e-20	0.00300029	9.39526e-07	0.395214	2.7684e-08	0.000106992	0.0315232	6.39783e-09	0.240556	0.238707	1.57681e-19	0.642521	1	7.71728e-18	0.0059343	4.31785e-26	0.811682	0.0916133	3.1743e-24	2.17167e-13	0.0924661	1	1.44062e-13	4.87469e-22	2.24469e-16	0.473609	0.428958	1.15645e-20	3.04949e-16	1.4933e-05	0.418161	0.406649	0.0193352	4.26497e-23	0.861503	0.198798	1.54949e-21	0.000328729	1.18361e-07	0.0465194	3.39026e-09	1.93876e-05	0.00286368	1.31763e-09	0.092957	0.116924	1.49371e-20	0.512789	0.611588	2.53267e-19	0.00118616	8.75955e-28	0.301353	0.0322583	3.00198e-25	9.68394e-15	0.0259322	0.307576	1.89918e-14	2.16496e-23	8.86137e-18	0.374706	0.251595	1.21071e-21	4.24476e-17	4.32968	0.809615	-0.829804	2.339	9.89757	0.174461	1.28498	9.53155	-3.59154	-5.29601	-1.99065	5.91149	-4.27183	-2.982	6.06523	-1.68	1.56782	9.29345	-0.654501	0.507807	8.98735	3.24219	10.9249	1.03354	2.14119	10.3818	7.74334	-2.22723	-1.02032	7.65728	-9.96517	-8.58785	0.887693	1.14648	9.55713	8.40593	P43249	G protein-coupled receptor kinase 5 (EC 2.7.11.16) (G protein-coupled receptor kinase GRK5)	grk5	GRK5 GPRK5	Bos taurus (Bovine)			TISSUE SPECIFICITY: Highest levels in lung, heart, retina, lingual epithelium. Very little in brain, liver, kidney. {ECO:0000269|PubMed:8120045}.	apoptotic process [GO:0006915]; negative regulation of apoptotic process [GO:0043066]; protein autophosphorylation [GO:0046777]; regulation of signal transduction [GO:0009966]; Wnt signaling pathway [GO:0016055]	cytoplasm [GO:0005737]; nucleus [GO:0005634]; plasma membrane [GO:0005886]	ATP binding [GO:0005524]; G protein-coupled receptor kinase activity [GO:0004703]; lipid binding [GO:0008289]; protein kinase activity [GO:0004672]; protein serine/threonine kinase activity [GO:0004674]
TRINITY_DN17204_c0_g1	TRINITY_DN17204_c0_g1_i2.p1	sp|Q8QGP3|CBPZ_CHICK^sp|Q8QGP3|CBPZ_CHICK^Q:58-1956 H:18-646^58.242%ID^E:0^.^.	CBPZ_CHICK	61.6054	44.597	48.5459	5.83977	13.5637	5.35322	26.6333	28.3658	41.528	86.2266	71.5514	76.3969	70.8675	52.0344	51.882	8.74191	16.9462	10.4187	87.655	87.2109	125.407	47.9116	37.0293	43.3264	4.02248	6.94652	6.48259	51.5828	8.25224	32.1757	78.0583	58.2613	12.0356	100.091	42.7557	43.2255	43.2255	43.2255	43.2255	43.2255	43.2255	43.2255	43.2255	43.2255	43.2255	43.2255	43.2255	43.2255	43.2255	43.2255	43.2255	43.2255	43.2255	43.2255	43.2255	43.2255	43.2255	43.2255	43.2255	43.2255	43.2255	43.2255	43.2255	43.2255	43.2255	43.2255	43.2255	43.2255	43.2255	43.2255	43.2255	0.487079	0.442259	0.429819	0.438404	0.460937	0.427864	0.457962	0.584785	0.477436	0.465937	0.473868	0.494789	0.464134	0.492018	0.611822	0.41886	0.427665	0.450735	0.416853	0.447692	0.576778	0.414788	0.438536	0.403631	0.435407	0.567295	0.446954	0.412761	0.443885	0.573828	0.43662	0.466153	0.591222	0.433477	0.565816	0.588905	2.67136	0.681814	-0.59851	-0.181521	2.12215	-0.957059	0.272231	3.20143	-1.98955	-3.26987	-2.85288	-0.549215	-3.62842	-2.39913	0.53007	-1.28032	-0.863336	1.44033	-1.63887	-0.409584	2.51962	0.416989	2.72066	-0.358549	0.87074	3.79994	2.30367	-0.775538	0.453752	3.38295	-3.0792	-1.84992	1.07929	1.22929	4.15849	2.9292	5.81719	2.57348e-07	1	0.432424	0.874871	5.28117e-05	0.0793734	1	2.31009e-07	0.000341283	2.74386e-11	3.35593e-08	0.482873	6.69337e-14	1.66996e-05	0.490975	0.0130446	0.108133	0.00447381	0.000410968	1	0.000178511	0.687648	1.11032e-08	0.910016	0.121363	1.18246e-10	3.60147e-06	0.180707	1	2.02267e-08	2.24143e-11	0.000833934	0.130232	0.0188719	1.28632e-12	2.55469e-06	4.14764e-08	0.123155	0.16378	0.678838	4.14494e-06	0.0252974	0.552218	4.3864e-08	3.08437e-05	2.25314e-12	1.73968e-09	0.266999	5.38316e-15	1.08201e-06	0.386282	0.00223796	0.0435164	0.00139582	8.44052e-05	0.360255	1.2514e-05	0.31475	5.50627e-10	0.374375	0.0455187	2.10792e-11	2.54783e-07	0.0602581	0.306672	3.73736e-09	1.75896e-12	7.23342e-05	0.067923	0.00456998	1.98874e-13	6.55917e-07	5.48445	1.54166	-1.39247	-0.41405	4.60398	-2.23683	0.594439	5.47454	-4.16715	-7.01785	-6.02042	-1.11	-7.81762	-4.87611	0.86638	-3.05669	-2.01872	3.19551	-3.93154	-0.914879	4.36844	1.00531	6.20395	-0.888309	1.99983	6.69835	5.15415	-1.8789	1.02223	5.89542	-7.05237	-3.96847	1.82552	2.83588	7.34955	4.97398	Q8QGP3	Carboxypeptidase Z (CPZ) (cCPZ) (EC 3.4.17.-)	cpz	CPZ	Gallus gallus (Chicken)			TISSUE SPECIFICITY: In the early embryo it is initially expressed throughout the somites and subsequently becomes restricted to the sclerotome. Expressed in somites, paraxial head mesoderm and apical ectodermal ridge. {ECO:0000269|PubMed:12944424}.	peptide metabolic process [GO:0006518]; protein processing [GO:0016485]; Wnt signaling pathway [GO:0016055]	extracellular space [GO:0005615]	metallocarboxypeptidase activity [GO:0004181]; zinc ion binding [GO:0008270]
TRINITY_DN172062_c0_g1	TRINITY_DN172062_c0_g1_i5.p1	sp|Q9H8H3|TMT1A_HUMAN^sp|Q9H8H3|TMT1A_HUMAN^Q:94-822 H:1-244^54.286%ID^E:3.53e-94^.^.	TMT1A_HUMAN	91.1747	112.665	93.2362	52.0299	80.1496	54.5465	131.934	137.251	144.329	192.675	148.208	139.372	108.52	90.5756	83.6779	9.13612	13.994	5.93925	139.369	130.956	128.384	92.743	98.9503	138.711	3.03757	6.81183	6.38854	99.0252	62.242	137.838	160.085	94.2577	9.6898	132.903	110.135	90.1765	90.1765	90.1765	90.1765	90.1765	90.1765	90.1765	90.1765	90.1765	90.1765	90.1765	90.1765	90.1765	90.1765	90.1765	90.1765	90.1765	90.1765	90.1765	90.1765	90.1765	90.1765	90.1765	90.1765	90.1765	90.1765	90.1765	90.1765	90.1765	90.1765	90.1765	90.1765	90.1765	90.1765	90.1765	90.1765	0.282873	0.276169	0.2746	0.284393	0.338384	0.275417	0.290429	0.496901	0.26494	0.263304	0.273503	0.329284	0.264157	0.279774	0.490749	0.256088	0.266563	0.323543	0.256964	0.272993	0.486915	0.264937	0.322205	0.255277	0.271405	0.486027	0.330591	0.265784	0.28131	0.491627	0.322902	0.335797	0.524711	0.272232	0.486489	0.495143	0.677194	-0.476494	-0.692519	0.0658765	3.39444	-0.424453	-0.149549	4.2773	-1.15369	-1.36971	-0.611318	2.71725	-1.10165	-0.826743	3.60011	-0.216025	0.542371	3.87094	0.0520416	0.326945	4.7538	0.758396	4.08696	0.268067	0.54297	4.96982	3.32857	-0.490329	-0.215426	4.21142	-3.8189	-3.54399	0.882858	0.274904	4.70175	4.42685	5.41265	0.05932	0.741134	0.050016	0.955594	3.80535e-22	0.277026	1	6.98011e-17	0.000157137	1.53241e-06	0.23151	2.09032e-15	0.000163884	0.0342341	1.31817e-12	0.612529	0.104712	9.29614e-32	0.907736	1	5.57816e-21	0.0186203	4.9006e-35	0.800165	0.121206	1.58153e-23	2.71829e-22	0.191728	1	9.70645e-17	9.00511e-31	1.8235e-24	0.165606	0.499145	4.1412e-21	3.08003e-18	0.0166665	0.0844599	0.0116715	0.816819	1.11021e-23	0.123286	0.606606	7.43728e-18	1.33356e-05	1.97138e-07	0.0254081	1.55792e-16	3.04027e-05	0.00312624	2.20166e-13	0.398916	0.0418826	5.47097e-33	0.839506	0.23106	1.62139e-22	0.00420241	7.21946e-37	0.293672	0.0454369	1.52594e-24	7.61094e-24	0.0650605	0.443799	1.06859e-17	2.83721e-32	4.87014e-26	0.09246	0.312585	4.26024e-22	3.8722e-19	2.39398	-1.72537	-2.52192	0.231639	10.0313	-1.54113	-0.514925	8.60796	-4.35452	-5.20202	-2.23514	8.25198	-4.17043	-2.95504	7.33594	-0.843559	2.03469	11.9642	0.202525	1.19763	9.76309	2.86255	12.6844	1.0501	2.00059	10.2254	10.0685	-1.84484	-0.765793	8.5663	-11.8268	-10.554	1.68256	1.00981	9.66466	8.94056	Q9H8H3	Thiol S-methyltransferase TMT1A (EC 2.1.1.9) (Methyltransferase-like protein 7A) (N6-adenosine-methyltransferase TMT1A) (EC 2.1.1.348) (Protein AAM-B) (Thiol methyltransferase 1A)	tmt1a	TMT1A METTL7A PRO0066 UNQ1902/PRO4348	Homo sapiens (Human)		INDUCTION: Silenced by miR-6807-5p. {ECO:0000269|PubMed:34790668}.	TISSUE SPECIFICITY: Expressed in the liver. {ECO:0000269|PubMed:37137720}.	lncRNA processing [GO:0180035]; methylation [GO:0032259]; odontogenesis [GO:0042476]; osteoblast differentiation [GO:0001649]	cytosol [GO:0005829]; endoplasmic reticulum [GO:0005783]; extracellular region [GO:0005576]; lipid droplet [GO:0005811]; membrane [GO:0016020]; tertiary granule lumen [GO:1904724]	methyltransferase activity [GO:0008168]; mRNA m(6)A methyltransferase activity [GO:0001734]; RNA methyltransferase activity [GO:0008173]; thiol S-methyltransferase activity [GO:0018708]
TRINITY_DN17208_c0_g1	TRINITY_DN17208_c0_g1_i1.p1	sp|Q96EQ0|SGTB_HUMAN^sp|Q96EQ0|SGTB_HUMAN^Q:25-882 H:7-252^29.431%ID^E:1.37e-33^.^.	SGTB_HUMAN	0	3.97274	13.2601	0	0.802669	6.15497	0	0.892225	11.6577	0	0	0	0	0	1.34611	0	0	0	0	0	0	9.85912	0	0	8.10435	833.196	9.58775	5.74428	2.31921	4.18329	0	0.448704	0	0	3.28637	33.2901	33.2901	33.2901	33.2901	33.2901	33.2901	33.2901	33.2901	33.2901	33.2901	33.2901	33.2901	33.2901	33.2901	33.2901	33.2901	33.2901	33.2901	33.2901	33.2901	33.2901	33.2901	33.2901	33.2901	33.2901	33.2901	33.2901	33.2901	33.2901	33.2901	33.2901	33.2901	33.2901	33.2901	33.2901	33.2901	3.0998	3.08749	3.28416	3.28416	3.28416	3.28416	3.13149	3.06622	3.08298	3.27991	3.27991	3.27991	3.27991	3.12703	3.06167	3.26828	3.26828	3.26828	3.26828	3.11483	3.04921	3.45467	3.45467	3.45467	3.30987	3.2482	3.45467	3.45467	3.30987	3.2482	3.45467	3.30987	3.2482	3.30987	3.2482	3.09375	1.31731	0.461146	5.41222	3.77323	5.76048	5.47883	0.81051	-5.6228	-0.85616	4.09491	2.45592	4.44317	4.16152	-0.506796	-6.94011	4.95107	3.31208	5.29933	5.01768	0.349364	-6.08395	-1.63899	0	0	-4.60171	-11.035	1.98725	1.7056	-2.96272	-9.39603	0	-4.94997	-11.3833	-4.66832	-11.1016	-6.43331	283.629																																																																									0.424964	0.149359	1.64798	1.14892	1.75402	1.66826	0.258826	-1.83379	-0.277706	1.24848	0.748777	1.35466	1.26879	-0.162069	-2.26677	1.51488	1.0134	1.62144	1.53527	0.112161	-1.99525	-0.474427	0	0	-1.3903	-3.39728	0.575235	0.493708	-0.895116	-2.89269	0	-1.49552	-3.50449	-1.41042	-3.41778	-2.07946	Q96EQ0	Small glutamine-rich tetratricopeptide repeat-containing protein beta (Beta-SGT) (Small glutamine-rich protein with tetratricopeptide repeats 2)	sgtb	SGTB SGT2	Homo sapiens (Human)				post-translational protein targeting to endoplasmic reticulum membrane [GO:0006620]; protein heterooligomerization [GO:0051291]; protein homooligomerization [GO:0051260]	membrane [GO:0016020]; TRC complex [GO:0072380]	Hsp70 protein binding [GO:0030544]; identical protein binding [GO:0042802]; molecular adaptor activity [GO:0060090]
TRINITY_DN172094_c0_g1	TRINITY_DN172094_c0_g1_i1.p1	sp|Q8MS59|WAT_DROME^sp|Q8MS59|WAT_DROME^Q:1-1245 H:72-475^37.59%ID^E:3.84e-106^.^.	WAT_DROME	0	0	56.6102	0.53478	0	0	0	0	0	0	0	0	0	0	0	0	0	0	0.669224	0	0	0	0	0	12.1397	6.82709	0	18.8701	0.17826	0	0	0	0	0.223075	0	2.84374	2.84374	2.84374	2.84374	2.84374	2.84374	2.84374	2.84374	2.84374	2.84374	2.84374	2.84374	2.84374	2.84374	2.84374	2.84374	2.84374	2.84374	2.84374	2.84374	2.84374	2.84374	2.84374	2.84374	2.84374	2.84374	2.84374	2.84374	2.84374	2.84374	2.84374	2.84374	2.84374	2.84374	2.84374	2.84374	6.23832	6.23832	6.23832	6.23832	6.23832	6.23832	6.23832	6.13907	6.34336	6.34336	6.34336	6.34336	6.34336	6.34336	6.24577	6.34336	6.34336	6.34336	6.34336	6.34336	6.24577	6.34336	6.34336	6.34336	6.34336	6.24577	6.34336	6.34336	6.34336	6.24577	6.34336	6.34336	6.24577	6.34336	6.24577	6.24577	6.24911	6.98591	7.12502	6.45239	7.47327	6.23343	5.73721	1.57699	0.736798	0.87591	0.203278	1.22416	-0.0156822	-0.511902	-4.67212	0	0	0	-0.75248	0	-5.40892	0	0	-0.891592	0	-5.54803	0	-0.21896	0	-4.8754	-1.23985	0	-5.89628	-0.49622	-4.65644	-4.16022	6.32228	0.755167	1	0.581102		1		1	0.852225	1	0.992792	1	0.986541	1	1						1	1		1			0.407363	1		1	0.495108	1	1	0.439792		0.494521	0.596162	0.316474	0.262783	0.253397	0.300989	0.230932	0.31769	0.357744	0.797273	0.907532	0.890175	0.974436	0.846972	0.998027	0.935681	0.454433	1	1	1	0.905573	1	0.386483	1	1	0.888221	1	0.374387	1	0.972464	1	0.435043	0.845036	1	0.345147	0.937648	0.455949	0.505356	1.00173	1.11984	1.14214	1.03432	1.19796	0.999216	0.919672	0.256877	0.116153	0.138083	0.0320458	0.192984	-0.00247222	-0.0806989	-0.748045	0	0	0	-0.118625	0	-0.866013	0	0	-0.140555	0	-0.888286	0	-0.034518	0	-0.780592	-0.195456	0	-0.944044	-0.0782266	-0.745535	-0.666086	Q8MS59	Fatty acyl-CoA reductase wat (Protein waterproof) (EC 1.2.1.84)	wat	wat CG1443	Drosophila melanogaster (Fruit fly)	DEVELOPMENTAL STAGE: Detected in the tracheal system and hindgut from embryonic stage 13 onwards (at protein level). {ECO:0000269|PubMed:24183938}.			liquid clearance, open tracheal system [GO:0035002]; long-chain fatty-acyl-CoA metabolic process [GO:0035336]; lumen formation, open tracheal system [GO:0035149]	apical part of cell [GO:0045177]; apical plasma membrane [GO:0016324]; cytoplasm [GO:0005737]; peroxisome [GO:0005777]	alcohol-forming long-chain fatty acyl-CoA reductase activity [GO:0102965]; alcohol-forming very long-chain fatty acyl-CoA reductase activity [GO:0080019]
TRINITY_DN17209_c0_g1	TRINITY_DN17209_c0_g1_i4.p1	sp|P51523|ZNF84_HUMAN^sp|P51523|ZNF84_HUMAN^Q:4-1215 H:333-731^46.04%ID^E:4.38e-120^.^.`sp|P51523|ZNF84_HUMAN^sp|P51523|ZNF84_HUMAN^Q:4-1215 H:305-703^45.297%ID^E:5.8e-117^.^.`sp|P51523|ZNF84_HUMAN^sp|P51523|ZNF84_HUMAN^Q:7-1215 H:222-619^45.161%ID^E:1.9e-116^.^.`sp|P51523|ZNF84_HUMAN^sp|P51523|ZNF84_HUMAN^Q:16-1215 H:253-647^45.25%ID^E:2.98e-116^.^.`sp|P51523|ZNF84_HUMAN^sp|P51523|ZNF84_HUMAN^Q:7-1044 H:390-734^47.11%ID^E:1.08e-105^.^.`sp|P51523|ZNF84_HUMAN^sp|P51523|ZNF84_HUMAN^Q:79-1215 H:190-563^43.272%ID^E:4.41e-102^.^.`sp|P51523|ZNF84_HUMAN^sp|P51523|ZNF84_HUMAN^Q:4-873 H:445-734^47.586%ID^E:2.5e-87^.^.	ZNF84_HUMAN	0	3.98476	16.9848	1.07051	1.60615	41.5665	2.82352	33.9129	3.33823	0.747799	0	0	1.89244	0	2.6857	0	0	0.540449	2.01142	0	0	3.93939	10.4269	0	75.9648	380.674	67.1025	6.98986	14.7477	13.3582	0.249266	1.52605	0.18015	0.670472	4.78877	24.1212	24.1212	24.1212	24.1212	24.1212	24.1212	24.1212	24.1212	24.1212	24.1212	24.1212	24.1212	24.1212	24.1212	24.1212	24.1212	24.1212	24.1212	24.1212	24.1212	24.1212	24.1212	24.1212	24.1212	24.1212	24.1212	24.1212	24.1212	24.1212	24.1212	24.1212	24.1212	24.1212	24.1212	24.1212	24.1212	1.6539	1.65665	2.02234	1.79909	2.02234	1.84815	1.72575	1.64562	1.60686	1.98176	1.75335	1.98176	1.80365	1.67801	1.59549	1.98405	1.75595	1.98405	1.80617	1.68072	1.59834	2.10445	2.29822	2.14654	2.0421	1.97485	2.10445	1.93765	1.82128	1.74554	2.14654	2.0421	1.97485	1.86975	1.79606	1.66985	-1.06656	-0.923435	4.7366	2.19932	5.08688	3.36692	0.535611	-4.63299	0.14312	5.80316	3.26587	6.15344	4.43347	1.60217	-3.56643	5.66004	3.12275	6.01032	4.29035	1.45905	-3.70955	-2.53728	0.350284	-1.36968	-4.20099	-9.36959	2.88757	1.1676	-1.66371	-6.83231	-1.71997	-4.55127	-9.71987	-2.8313	-7.9999	-5.1686	174.58	1	1	0.077581	0.472764	0.103382	0.177649	1	0.0163868	1	0.0145159	0.508119	0.0080954	0.0473006	1	0.0571805	0.0228727	0.169301	0.00746662	0.0461214	1	0.193312	0.54911	1	1	0.108618	8.12148e-06	1	0.829812	1	0.000341804	1	0.202506	5.30167e-06	0.271564	3.08545e-05	0.00570826	0.51901	0.577247	0.0191734	0.221533	0.0118914	0.0684883	0.756284	0.00487249	0.929028	0.00340836	0.0625122	0.00190253	0.0139693	0.339679	0.0253959	0.00433409	0.0753402	0.00245111	0.0175308	0.385336	0.0202932	0.227943	0.87886	0.523415	0.0396682	2.09069e-06	0.170025	0.546786	0.360989	9.07241e-05	0.422972	0.0258326	8.57403e-07	0.129958	8.42288e-06	0.00196648	-0.644872	-0.55741	2.34214	1.22246	2.51535	1.82178	0.310364	-2.81535	0.0890677	2.92829	1.86265	3.10504	2.45805	0.9548	-2.23533	2.85276	1.77839	3.02931	2.37538	0.868106	-2.32088	-1.20567	0.152415	-0.638091	-2.05719	-4.74445	1.37212	0.602583	-0.913482	-3.91415	-0.801276	-2.22872	-4.92183	-1.51427	-4.45414	-3.09525	P51523	Zinc finger protein 84 (Zinc finger protein HPF2)	znf84	ZNF84	Homo sapiens (Human)				regulation of DNA-templated transcription [GO:0006355]	nucleus [GO:0005634]	DNA binding [GO:0003677]; zinc ion binding [GO:0008270]
TRINITY_DN1720_c0_g1	TRINITY_DN1720_c0_g1_i10.p1	sp|Q9M339|RS3B_ARATH^sp|Q9M339|RS3B_ARATH^Q:13-651 H:4-216^63.85%ID^E:1.81e-99^.^.	RS3B_ARATH	0	0	0	19.3218	16.8174	32.1939	24.707	27.6605	15.6955	711.189	642.077	118.958	0	0	0	0	1.47381	0	4.66524	2.87104	7.93098	0	0	0	2.02175	0	0	0	22.7777	22.6877	490.741	0	0.49127	5.15575	0	60.2808	60.2808	60.2808	60.2808	60.2808	60.2808	60.2808	60.2808	60.2808	60.2808	60.2808	60.2808	60.2808	60.2808	60.2808	60.2808	60.2808	60.2808	60.2808	60.2808	60.2808	60.2808	60.2808	60.2808	60.2808	60.2808	60.2808	60.2808	60.2808	60.2808	60.2808	60.2808	60.2808	60.2808	60.2808	60.2808	1.38676	1.38797	1.37943	1.81365	1.7011	1.41288	1.81365	1.7018	0.748511	0.732546	1.38678	1.23594	0.793758	1.38678	1.2369	0.734834	1.38799	1.2373	0.79587	1.38799	1.23826	1.37944	1.22771	0.780874	1.37944	1.22868	1.70111	1.4129	1.81367	1.70181	1.26518	1.70111	1.58132	1.4129	1.26612	1.70181	-5.96634	-5.96183	-10.397	0	-0.12979	-3.82314	0	-1.19974	0.0045074	-4.43065	6.72334	5.83655	2.1432	6.00815	4.7666	-4.43515	6.71884	5.83204	2.13869	6.00364	4.76209	11.154	10.2672	6.57384	10.4388	9.19724	-0.886797	-4.58015	0	-1.95674	-3.69335	0.171603	-1.06995	3.86495	2.6234	-1.24155	0.673917	8.60538e-05	0.000282953	6.77822e-13	1	1	0.0259067	1	0.574261	1	1.39241e-08	1.93063e-05	1.47396e-05	0.0256342	0.000207017	0.000389143	3.05261e-08	6.94753e-06	1.10225e-05	0.0219998	0.000248864	0.00155897	1.30424e-14	1.87164e-15	7.19183e-15	4.36389e-13	4.621e-13	1	0.00663721	1	0.361835	0.0214508	1	0.610397	0.0246169	0.0688175	0.563936	1.68991e-05	1.74411e-05	4.80243e-14	1	0.939182	0.00681176	1	0.480821	0.995195	1.46399e-09	1.24598e-06	2.33137e-06	0.00693263	1.47454e-05	0.000116367	1.58391e-09	1.29378e-06	2.43469e-06	0.00720465	1.52232e-05	0.000120163	6.17228e-16	6.11944e-17	3.8112e-17	3.80759e-14	7.12767e-14	0.602155	0.00118836	1	0.250226	0.00350912	0.919648	0.498649	0.00622907	0.0382661	0.465668	-4.30236	-4.29536	-7.53718	0	-0.0762975	-2.70591	0	-0.704982	0.00602182	-6.04828	4.84818	4.72235	2.70006	4.33246	3.85366	-6.03558	4.84071	4.71352	2.68723	4.32543	3.84579	8.08587	8.3629	8.41857	7.5674	7.4855	-0.521303	-3.24166	0	-1.1498	-2.91922	0.100877	-0.676617	2.73547	2.07199	-0.729546	Q9M339	Small ribosomal subunit protein uS3y (40S ribosomal protein S3-2)	rps3b	RPS3B At3g53870 F5K20_170	Arabidopsis thaliana (Mouse-ear cress)				translation [GO:0006412]	cytosol [GO:0005829]; cytosolic ribosome [GO:0022626]; cytosolic small ribosomal subunit [GO:0022627]; plasmodesma [GO:0009506]	mRNA binding [GO:0003729]; structural constituent of ribosome [GO:0003735]
TRINITY_DN17211_c0_g1	TRINITY_DN17211_c0_g1_i2.p1	sp|Q6TNT2|ANR46_DANRE^sp|Q6TNT2|ANR46_DANRE^Q:1-684 H:1-228^95.614%ID^E:6.36e-152^.^.	ANR46_DANRE	267.566	285.361	277.298	85.9495	92.0902	101.322	112.882	85.514	108.307	111.151	126.188	125.822	208.271	209.501	209.866	21.1999	39.6575	25.909	160.91	156.552	183.231	207.463	246.419	295.664	26.3271	11.3303	48.9815	276.741	93.1206	102.234	121.054	209.213	28.9221	166.898	249.849	141.879	141.879	141.879	141.879	141.879	141.879	141.879	141.879	141.879	141.879	141.879	141.879	141.879	141.879	141.879	141.879	141.879	141.879	141.879	141.879	141.879	141.879	141.879	141.879	141.879	141.879	141.879	141.879	141.879	141.879	141.879	141.879	141.879	141.879	141.879	141.879	0.222239	0.222806	0.220057	0.219361	0.241489	0.217004	0.222554	0.271089	0.223327	0.220585	0.21989	0.24197	0.21754	0.223076	0.271518	0.221155	0.220463	0.24249	0.218118	0.22364	0.271982	0.217684	0.239967	0.215309	0.220901	0.269734	0.239329	0.214598	0.220208	0.269167	0.237171	0.242259	0.287487	0.217861	0.26725	0.271775	1.57414	1.43384	1.19291	0.403864	3.288	0.729942	0.148722	3.1408	-0.140295	-0.381221	-1.17027	1.71386	-0.844193	-1.42541	1.56667	-0.240926	-1.02998	1.85416	-0.703898	-1.28512	1.70696	-0.78905	2.09508	-0.462973	-1.04419	1.94789	2.88413	0.326077	-0.255142	2.73694	-2.55805	-3.13927	-0.147192	-0.58122	2.41086	2.99208	28.8797	1.16955e-11	3.02841e-09	5.20967e-07	0.205758	2.08202e-40	0.00365219	1	7.5969e-30	1	0.220768	1.73627e-06	1.48235e-11	0.000525617	3.31868e-09	3.68349e-08	0.486253	1.54638e-05	1.60379e-13	0.00479647	1.99625e-07	6.79427e-09	0.00162015	8.38023e-17	0.167762	1.35787e-05	3.17553e-12	9.90567e-32	0.321445	1	3.25689e-23	1.05609e-25	1.20359e-36	0.727738	0.0293319	1.61992e-18	3.87674e-27	1.41005e-12	1.23158e-10	5.92847e-08	0.0656072	3.23841e-42	0.000768994	0.503973	4.85983e-31	0.52987	0.0839474	1.02596e-07	1.41126e-12	0.000104183	1.66087e-10	7.92539e-09	0.275979	2.98447e-06	2.06827e-14	0.00125033	9.11773e-09	3.4733e-10	0.00028924	2.53078e-18	0.031534	2.279e-06	5.14117e-13	1.91808e-33	0.128642	0.246602	2.74956e-24	4.02196e-27	2.1074e-38	0.608653	0.00763385	1.86376e-19	3.44288e-28	7.08306	6.43539	5.42095	1.8411	13.6155	3.36372	0.668252	11.5859	-0.628204	-1.72823	-5.32206	7.08294	-3.88064	-6.38981	5.77004	-1.0894	-4.67189	7.64631	-3.22714	-5.74637	6.27603	-3.62475	8.73071	-2.15027	-4.72697	7.22151	12.0509	1.51948	-1.15864	10.1682	-10.7857	-12.9583	-0.511997	-2.66785	9.021	11.0094	Q6TNT2	Ankyrin repeat domain-containing protein 46	ankrd46	ankrd46 zgc:109722	Danio rerio (Zebrafish) (Brachydanio rerio)					membrane [GO:0016020]
TRINITY_DN17212_c0_g1	TRINITY_DN17212_c0_g1_i2.p1	sp|O43182|RHG06_HUMAN^sp|O43182|RHG06_HUMAN^Q:19-1476 H:197-655^52.227%ID^E:8.24e-137^.^.	RHG06_HUMAN	32.7134	30.0837	42.5389	77.4448	57.1868	93.9249	45.3851	62.5931	43.811	19.9368	13.0624	19.9247	19.6578	8.80326	13.248	0	0	0	12.1034	12.3798	15.2235	46.9291	32.6454	53.3976	0	0	0	35.112	76.1855	50.5964	17.6413	13.903	0	13.2356	44.324	27.8886	27.8886	27.8886	27.8886	27.8886	27.8886	27.8886	27.8886	27.8886	27.8886	27.8886	27.8886	27.8886	27.8886	27.8886	27.8886	27.8886	27.8886	27.8886	27.8886	27.8886	27.8886	27.8886	27.8886	27.8886	27.8886	27.8886	27.8886	27.8886	27.8886	27.8886	27.8886	27.8886	27.8886	27.8886	27.8886	0.568952	0.573135	0.588379	0.612204	1.30571	0.595366	0.589276	1.30571	0.543594	0.559643	0.584641	1.29302	0.566984	0.560586	1.29302	0.563895	0.588712	1.29487	0.571182	0.564831	1.29487	0.603563	1.30169	0.586476	0.580293	1.30169	1.31263	0.610376	0.604437	1.31263	1.30486	1.30209	1.74731	0.587376	1.30486	1.30209	-1.11685	-0.524749	0.994326	1.3206	8.37093	1.40911	-0.331454	7.1436	0.592104	2.11118	2.43745	9.48778	2.52597	0.785399	8.26046	1.51908	1.84534	8.89567	1.93386	0.193295	7.66835	0.32627	7.3766	0.414788	-1.32578	6.14928	7.05033	0.0885186	-1.65205	5.82301	-6.96181	-8.70238	0	-1.74057	5.73449	7.47506	0	0.160932	1	0.279886	0.116606	2.45073e-09	0.0597144	1	2.35448e-07	0.913595	0.000873614	0.000418502	2.41174e-12	4.79818e-05	1	8.56995e-10	0.0342751	0.0062099	4.37375e-11	0.00288053	1	5.85737e-08	1	2.6573e-07	1	0.0671227	8.93818e-06	1.14615e-06	1	0.203797	3.86938e-05	8.87009e-07	4.11377e-10	1	0.0131986	3.99429e-05	4.13727e-08	0.0496462	0.359889	0.091039	0.0309966	1.44574e-10	0.0179425	0.573792	4.47423e-08	0.276048	0.000161705	3.05751e-05	2.17314e-13	8.38574e-06	0.161204	1.67522e-10	0.00706218	0.00172121	6.42212e-12	0.00070991	0.732187	3.17817e-09	0.588802	1.45352e-08	0.479408	0.022332	2.31148e-06	7.82311e-08	0.884693	0.00627218	9.15824e-06	9.53866e-08	2.33479e-11	1	0.00304367	1.10915e-05	9.42243e-09	-1.963	-0.915576	1.68994	2.15712	6.41099	2.3668	-0.562476	5.47103	1.08924	3.77237	4.16914	7.33769	4.45509	1.40103	6.3885	2.6939	3.13454	6.86996	3.38572	0.342218	5.92212	0.540573	5.66696	0.707255	-2.28467	4.72409	5.37116	0.145023	-2.7332	4.43615	-5.3353	-6.68339	0	-2.96329	4.39472	5.74081	O43182	Rho GTPase-activating protein 6 (Rho-type GTPase-activating protein 6) (Rho-type GTPase-activating protein RhoGAPX-1)	arhgap6	ARHGAP6 RHOGAP6	Homo sapiens (Human)			TISSUE SPECIFICITY: Highly expressed in kidney, heart and skeletal muscle followed by retina, lymphoblast, placenta, lung, brain, pancreas and liver.	actin filament organization [GO:0007015]; actin filament polymerization [GO:0030041]; focal adhesion assembly [GO:0048041]; negative regulation of focal adhesion assembly [GO:0051895]; negative regulation of stress fiber assembly [GO:0051497]; positive regulation of intracellular signal transduction [GO:1902533]; positive regulation of phospholipase C/protein kinase C signal transduction [GO:0141214]; regulation of small GTPase mediated signal transduction [GO:0051056]; Rho protein signal transduction [GO:0007266]	actin cytoskeleton [GO:0015629]; actin filament [GO:0005884]; cytoplasm [GO:0005737]; cytosol [GO:0005829]; mitotic spindle [GO:0072686]	GTPase activator activity [GO:0005096]; phospholipase activator activity [GO:0016004]; phospholipase binding [GO:0043274]; SH3 domain binding [GO:0017124]
TRINITY_DN172139_c0_g2	TRINITY_DN172139_c0_g2_i1.p1	sp|P80303|NUCB2_HUMAN^sp|P80303|NUCB2_HUMAN^Q:1-537 H:173-351^52.514%ID^E:2.94e-33^.^.	NUCB2_HUMAN	0	0	0	0	0	42.3237	0.706208	8.03212	0.832471	1.4987	0	0	1.8911	0	0	0	0	0	0	0	0	1.97303	5.21433	0	3.04026	0	19.1826	0	14.1079	3.19027	0.499567	0.630366	0	0	2.39579	3.13684	3.13684	3.13684	3.13684	3.13684	3.13684	3.13684	3.13684	3.13684	3.13684	3.13684	3.13684	3.13684	3.13684	3.13684	3.13684	3.13684	3.13684	3.13684	3.13684	3.13684	3.13684	3.13684	3.13684	3.13684	3.13684	3.13684	3.13684	3.13684	3.13684	3.13684	3.13684	3.13684	3.13684	3.13684	3.13684	3.95094	3.96887	4.0743	4.101	4.1186	4.1186	4.01641	3.96366	3.79477	3.90491	3.93277	3.95112	3.95112	3.84447	3.78933	3.92305	3.95078	3.96904	3.96904	3.86289	3.80802	4.05668	4.07447	4.07447	3.97114	3.91778	4.10118	4.10118	3.99853	3.94555	4.11878	4.01658	3.96384	4.01658	3.96384	3.85754	-5.27583	-3.12902	-0.453564	-0.843909	0	0	-2.72553	-4.3544	2.1468	4.82226	4.43192	7.05381	6.77216	2.55029	0.921426	2.67546	2.28511	4.907	4.62535	0.40349	-1.22538	-0.390344	2.23154	1.9499	-2.27197	-3.90084	2.62189	2.34024	-1.88162	-3.51049	0	-4.50351	-6.13238	-4.22187	-5.85073	-1.62887	7.40763	0.49263	1	1		1		1	0.469251	1	0.433696	1	0.190165	0.214568	1						1	1		1			0.352222	1		1	0.436709	1	1	0.204753		0.197963	0.738244	0.181767	0.430468	0.91136	0.836962	1	1	0.497392	0.271951	0.57158	0.216859	0.259776	0.0742177	0.0865313	0.507096	0.807879	0.495249	0.562997	0.21634	0.243874	0.91681	0.747613	0.923344	0.583905	0.632249	0.567241	0.319408	0.522627	0.568253	0.637942	0.373608	1	0.26219	0.121844	0.293209	0.139937	0.672839	-1.33533	-0.788392	-0.111323	-0.205781	0	0	-0.6786	-1.09858	0.565726	1.23492	1.12692	1.78527	1.71399	0.663367	0.243163	0.681985	0.578396	1.23632	1.16536	0.104453	-0.321789	-0.0962226	0.547689	0.478564	-0.57212	-0.995675	0.639301	0.570627	-0.470578	-0.889735	0	-1.12123	-1.54708	-1.05111	-1.47603	-0.422255	P80303	Nucleobindin-2 (DNA-binding protein NEFA) (Epididymis secretory protein Li 109) (Gastric cancer antigen Zg4) (Prepronesfatin) [Cleaved into: Nesfatin-1]	nucb2	NUCB2 NEFA	Homo sapiens (Human)			TISSUE SPECIFICITY: Predominantly expressed in spleen, testis and normal stomach. {ECO:0000269|PubMed:12087473}.	small GTPase-mediated signal transduction [GO:0007264]	cytosol [GO:0005829]; endoplasmic reticulum [GO:0005783]; endoplasmic reticulum-Golgi intermediate compartment [GO:0005793]; extracellular exosome [GO:0070062]; extracellular space [GO:0005615]; Golgi apparatus [GO:0005794]; nuclear outer membrane [GO:0005640]; plasma membrane [GO:0005886]	calcium ion binding [GO:0005509]; DNA binding [GO:0003677]; G-protein alpha-subunit binding [GO:0001965]; guanyl-nucleotide exchange factor activity [GO:0005085]
TRINITY_DN17213_c0_g1	TRINITY_DN17213_c0_g1_i1.p1	sp|Q8CH34|ZP4_RAT^sp|Q8CH34|ZP4_RAT^Q:142-972 H:198-476^33.219%ID^E:2.72e-35^.^.	ZP4_RAT	0	0	0	29.9737	21.6557	31.136	2.88831	1.82498	6.80846	0.766247	0	0.748952	0.910968	0	0	79.7822	102.614	106.543	0	1.46595	0.732998	0	0	0	237.457	184.245	195.246	0	27.5885	3.84058	0.505066	0.303656	96.3131	0.732981	0	37.2148	37.2148	37.2148	37.2148	37.2148	37.2148	37.2148	37.2148	37.2148	37.2148	37.2148	37.2148	37.2148	37.2148	37.2148	37.2148	37.2148	37.2148	37.2148	37.2148	37.2148	37.2148	37.2148	37.2148	37.2148	37.2148	37.2148	37.2148	37.2148	37.2148	37.2148	37.2148	37.2148	37.2148	37.2148	37.2148	1.30116	1.35095	1.64782	1.7503	1.29623	1.53832	1.7503	1.29644	0.674207	1.15967	1.30118	0.556523	0.99796	1.30118	0.557017	1.21526	1.35096	0.664642	1.06205	1.35096	0.665056	1.64784	1.15413	1.42064	1.64784	1.15437	1.29625	1.53833	1.75032	1.29646	0.991524	1.29625	0.545401	1.53833	0.991801	1.29646	-6.24609	-3.39847	-0.459049	-0.185437	-8.04729	-0.9761	0	-9.1436	2.84762	5.78704	6.06065	-1.8012	5.26999	6.2879	-2.89751	2.93942	3.21303	-4.64882	2.42237	3.44028	-5.74513	0.273612	-7.58824	-0.517051	0.500862	-8.68455	-7.86185	-0.790663	0.22725	-8.95817	7.07119	8.0891	-1.09631	1.01791	-8.1675	-9.18542	205.649	8.75062e-06	0.130655	1	1	8.76984e-09	0.745689	1	1.21871e-11	0.000271434	4.42867e-06	4.78191e-05	0.0053617	8.76224e-07	2.06286e-05	8.33536e-07	0.0646799	0.0494175	1.8494e-11	0.0566	0.120585	1.64198e-16	1	1.05466e-09	1	0.87432	3.49169e-13	2.17782e-08	0.874236	1	3.17661e-11	1.28312e-11	7.15526e-09	0.0923561	0.689892	1.36226e-15	7.73989e-12	1.58356e-06	0.0118823	0.780568	0.915625	5.35903e-10	0.525739	1	1.75317e-12	2.40364e-05	6.02969e-07	3.19572e-06	0.00120996	1.28648e-07	1.34848e-06	1.97328e-07	0.0155737	0.0173912	2.66261e-12	0.0225582	0.0108795	5.69194e-18	0.868123	4.87035e-11	0.715891	0.761165	5.34533e-14	1.31883e-09	0.60727	0.896698	4.85631e-12	9.91807e-13	4.36454e-10	0.04442	0.508164	1.79526e-16	1.39045e-12	-4.80039	-2.51562	-0.278579	-0.105946	-6.20821	-0.634524	0	-7.05283	4.22366	4.99026	4.65782	-3.23652	5.28076	4.83247	-5.20184	2.41876	2.37833	-6.99447	2.28083	2.54654	-8.63857	0.166043	-6.57485	-0.363955	0.303951	-7.5232	-6.06509	-0.513974	0.129834	-6.90971	7.13164	6.2404	-2.01011	0.661699	-8.23502	-7.085	Q8CH34	Zona pellucida sperm-binding protein 4 (Zona pellucida glycoprotein 4) (Zp-4) (Zona pellucida protein B) [Cleaved into: Processed zona pellucida sperm-binding protein 4]	zp4	Zp4 Zpb	Rattus norvegicus (Rat)			TISSUE SPECIFICITY: Expressed in oocytes.	acrosomal vesicle exocytosis [GO:0060478]; binding of sperm to zona pellucida [GO:0007339]; negative regulation of binding of sperm to zona pellucida [GO:2000360]; positive regulation of acrosome reaction [GO:2000344]; positive regulation of humoral immune response [GO:0002922]; positive regulation of T cell proliferation [GO:0042102]; prevention of polyspermy [GO:0060468]	collagen-containing extracellular matrix [GO:0062023]; egg coat [GO:0035805]; extracellular region [GO:0005576]; plasma membrane [GO:0005886]	acrosin binding [GO:0032190]; identical protein binding [GO:0042802]; structural constituent of egg coat [GO:0035804]
TRINITY_DN17213_c2_g1	TRINITY_DN17213_c2_g1_i2.p1	sp|P87346|MBP_XENLA^sp|P87346|MBP_XENLA^Q:1-345 H:15-168^33.766%ID^E:1.7e-11^.^.	MBP_XENLA	88.9138	72.7357	109.545	0	0	0	0	0	0	9.4237	5.3156	6.99905	12.3527	7.86489	8.3679	0	0	0	6.75932	7.12241	4.42127	81.1356	83.8407	89.5073	0	0	0	90.3983	0	0	7.24611	9.52851	0	6.101	84.8279	22.0113	22.0113	22.0113	22.0113	22.0113	22.0113	22.0113	22.0113	22.0113	22.0113	22.0113	22.0113	22.0113	22.0113	22.0113	22.0113	22.0113	22.0113	22.0113	22.0113	22.0113	22.0113	22.0113	22.0113	22.0113	22.0113	22.0113	22.0113	22.0113	22.0113	22.0113	22.0113	22.0113	22.0113	22.0113	22.0113	1.39568	1.39568	0.796572	0.804879	1.39568	0.8005	0.758479	1.39568	1.82231	1.41683	1.42152	1.82231	1.41904	1.39577	1.82231	1.41683	1.42152	1.82231	1.41904	1.39577	1.82231	0.841016	1.41683	0.836825	0.796723	1.41683	1.42152	0.844737	0.805028	1.42152	1.41904	1.39577	1.82231	0.800649	1.41904	1.39577	9.47324	9.24697	3.64201	3.23447	9.73434	3.88757	0.0918797	8.50702	0	-5.83123	-6.23877	0	-5.58567	-9.38136	0	-5.60496	-6.0125	0	-5.3594	-9.15509	0	-0.407537	6.09233	0.24556	-3.55013	4.86501	6.49987	0.653097	-3.14259	5.27255	-5.84677	-9.64246	0	-3.79569	4.61945	8.41514	0	8.9052e-11	8.86975e-10	3.49969e-05	0.000514337	5.71329e-11	8.41358e-06	1	6.35456e-09	1	0.00022668	0.000162301	1	0.000422629	3.82979e-10	1	0.000653115	0.000109493	1	0.000735934	1.37826e-09	1	1	0.000242281	1	4.67217e-05	0.00161465	6.22576e-05	0.732921	0.00551958	0.000748681	0.000284169	9.01931e-11	1	1.56582e-05	0.00295314	7.61696e-09	1.14077e-11	3.46313e-11	4.82862e-06	5.85504e-05	3.06743e-12	1.19522e-06	0.903583	1.0928e-09	1	3.86039e-05	1.13977e-05	1	8.27752e-05	1.80145e-11	1	7.6222e-05	2.3408e-05	1	0.000158877	5.41115e-11	1	0.627976	1.70823e-05	0.769184	8.35371e-06	0.00059535	4.81983e-06	0.439441	9.47327e-05	0.000208002	3.78512e-05	4.90358e-12	1	2.12916e-06	0.00113262	1.64951e-09	6.78752	6.6254	4.5721	4.01858	6.9746	4.85643	0.121137	6.09523	0	-4.11568	-4.3888	0	-3.93622	-6.72127	0	-3.95598	-4.22963	0	-3.77677	-6.55916	0	-0.484577	4.29997	0.293443	-4.45591	3.43372	4.57248	0.773137	-3.9037	3.70909	-4.12022	-6.90834	0	-4.74076	3.25533	6.02903	P87346	Myelin basic protein (MBP) (Myelin A1 protein)	mbp	mbp	Xenopus laevis (African clawed frog)				myelination [GO:0042552]	cell periphery [GO:0071944]; compact myelin [GO:0043218]; internode region of axon [GO:0033269]; neuronal cell body [GO:0043025]; plasma membrane [GO:0005886]	structural constituent of myelin sheath [GO:0019911]
TRINITY_DN172145_c0_g1	TRINITY_DN172145_c0_g1_i2.p1	sp|P79690|CP191_CARAU^sp|P79690|CP191_CARAU^Q:1-735 H:254-498^70.732%ID^E:3.32e-112^.^.	CP191_CARAU	10.3336	3.93122	7.60823	0.535135	0	0	0	0	0	0	0	0	4.69994	3.81792	2.69553	1.43959	0	0	0	0	0	5.90536	8.65073	4.12456	0	0	0	7.29102	0.178378	0	0	3.7378	0.479864	0	6.22688	1.99044	1.99044	1.99044	1.99044	1.99044	1.99044	1.99044	1.99044	1.99044	1.99044	1.99044	1.99044	1.99044	1.99044	1.99044	1.99044	1.99044	1.99044	1.99044	1.99044	1.99044	1.99044	1.99044	1.99044	1.99044	1.99044	1.99044	1.99044	1.99044	1.99044	1.99044	1.99044	1.99044	1.99044	1.99044	1.99044	3.6298	3.6298	3.6298	3.46523	3.55184	3.6298	3.46435	3.6298	3.7915	3.7915	3.63425	3.71693	3.7915	3.63341	3.7915	3.7915	3.63425	3.71693	3.7915	3.63341	3.7915	3.63425	3.71693	3.7915	3.63341	3.7915	3.55639	3.63425	3.46901	3.63425	3.71693	3.55553	3.71693	3.63341	3.7915	3.63341	4.87716	5.61429	5.7534	0.961835	3.89201	5.82001	0.22599	4.87434	0.737127	0.87624	-3.91533	-0.985155	0.942852	-4.65117	-0.00281653	0	-4.65245	-1.72228	0	-5.3883	0	-4.79157	-1.8614	0	-5.52741	0	2.93017	4.85818	-0.735845	3.91251	1.92801	-3.66602	0.982338	-5.59402	0	4.64835	0	0.486717	1	0.329374		1		1	0.357755	1		1			1						1	1		1				1		1	0.37503	1	1					0.179064	0.121931	0.112956	0.781345	0.273179	0.108847	0.947988	0.179315	0.845851	0.817232	0.281328	0.790975	0.803612	0.200506	0.999407	1	0.200486	0.643105	1	0.138078	1	0.187354	0.61652	1	0.128191	1	0.409986	0.181296	0.832014	0.281675	0.603964	0.302506	0.791558	0.123656	1	0.200779	1.34364	1.54672	1.58504	0.277567	1.09577	1.6034	0.0652331	1.34287	0.194416	0.231106	-1.07734	-0.265045	0.248675	-1.28011	-0.000742853	0	-1.28017	-0.463361	0	-1.48299	0	-1.31845	-0.500788	0	-1.52127	0	0.823918	1.33677	-0.21212	1.07656	0.518709	-1.03108	0.264287	-1.53961	0	1.27934	P79690	Brain aromatase (EC 1.14.14.14) (CYPXIXA1) (Cytochrome P-450AROM) (Cytochrome P450 19 type 1) (Estrogen synthase)	cyp19a1	cyp19a1 cyp19	Carassius auratus (Goldfish)			TISSUE SPECIFICITY: Brain specific.	female gonad development [GO:0008585]; lipid metabolic process [GO:0006629]; response to estradiol [GO:0032355]	endoplasmic reticulum [GO:0005783]; membrane [GO:0016020]	aromatase activity [GO:0070330]; heme binding [GO:0020037]; iron ion binding [GO:0005506]
TRINITY_DN17216_c0_g1	TRINITY_DN17216_c0_g1_i19.p1	sp|Q3ZBG9|PLS2_BOVIN^sp|Q3ZBG9|PLS2_BOVIN^Q:34-876 H:23-288^55.872%ID^E:5.01e-99^.^.	PLS2_BOVIN	211.139	179.83	176.963	121.356	124.776	69.767	97.9624	69.4193	70.5051	107.24	116.48	115.576	86.3456	74.2699	71.4094	193.085	154.517	201.456	134.964	112.226	111.354	108.573	127.02	114.214	502.943	537.346	417.519	189.311	105.3	79.2956	113.099	77.3416	183.019	119.514	116.602	163.269	163.269	163.269	163.269	163.269	163.269	163.269	163.269	163.269	163.269	163.269	163.269	163.269	163.269	163.269	163.269	163.269	163.269	163.269	163.269	163.269	163.269	163.269	163.269	163.269	163.269	163.269	163.269	163.269	163.269	163.269	163.269	163.269	163.269	163.269	163.269	0.21577	0.221369	0.215708	0.229212	0.210206	0.214586	0.231141	0.209812	0.215189	0.209361	0.22325	0.203688	0.208205	0.225229	0.203281	0.215127	0.228666	0.20961	0.214002	0.230599	0.209215	0.22319	0.203622	0.208141	0.22517	0.203216	0.217877	0.222106	0.238138	0.217497	0.202433	0.219905	0.197365	0.224095	0.202024	0.219528	0.840744	1.24791	0.741969	1.28339	0.0445382	0.661635	0.695712	-1.35681	0.407163	-0.0987749	0.442649	-0.796205	-0.179109	-0.145031	-2.19755	-0.505938	0.0354865	-1.20337	-0.586271	-0.552194	-2.60472	0.541424	-0.69743	-0.0803338	-0.0462564	-2.09878	-1.23885	-0.621758	-0.587681	-2.6402	0.617097	0.651174	-1.40135	0.0340774	-2.01845	-2.05252	485.936	0.000462139	3.62954e-07	0.0032333	3.59398e-07	1	0.00896213	0.309598	6.21751e-10	0.285437	0.828578	0.401347	0.00048884	0.623885	1	3.19305e-26	0.0745149	0.971056	5.16459e-08	0.0192687	0.178156	7.05246e-34	0.0587351	0.0073766	1	0.941498	5.54518e-24	2.01083e-07	0.023613	0.375466	1.0457e-32	0.0143913	0.0292188	1.19533e-11	0.983795	1.70102e-22	7.54011e-20	9.76017e-05	1.7282e-08	0.000582392	2.15415e-08	0.832202	0.00204716	0.00261326	1.00109e-10	0.0584759	0.637076	0.047395	9.26988e-05	0.389651	0.519622	3.07299e-27	0.0186826	0.876672	9.41259e-09	0.00615223	0.016638	1.39918e-35	0.0152728	0.000614535	0.699528	0.837237	5.27347e-25	1.30025e-08	0.00512014	0.0135941	6.55882e-34	0.00230069	0.00306476	1.24511e-12	0.879134	1.66722e-23	8.78897e-21	3.89648	5.63722	3.43968	5.59914	0.211879	3.0833	3.00991	-6.46679	1.89211	-0.471791	1.98275	-3.90895	-0.860251	-0.643928	-10.8104	-2.3518	0.15519	-5.74099	-2.73956	-2.39461	-12.45	2.42584	-3.42512	-0.385958	-0.205429	-10.3278	-5.68603	-2.79938	-2.46781	-12.139	3.04839	2.96117	-7.10027	0.152067	-9.9911	-9.34971	Q3ZBG9	Phospholipid scramblase 2 (PL scramblase 2) (Ca(2+)-dependent phospholipid scramblase 2)	plscr2	PLSCR2	Bos taurus (Bovine)				plasma membrane phospholipid scrambling [GO:0017121]	plasma membrane [GO:0005886]	metal ion binding [GO:0046872]; phospholipid scramblase activity [GO:0017128]
TRINITY_DN172177_c0_g1	TRINITY_DN172177_c0_g1_i5.p1	sp|O96006|ZBED1_HUMAN^sp|O96006|ZBED1_HUMAN^Q:235-2031 H:13-650^27.969%ID^E:6.57e-72^.^.	ZBED1_HUMAN	2.0656	0	3.75589	5.34007	6.42083	7.69286	4.23012	10.7002	4.17772	3.72961	4.39943	3.63729	3.78387	0	4.01419	1.91245	6.67086	4.31918	0	0	1.42688	1.96536	0	0	0	0	0	1.9405	6.48459	6.36935	3.92211	2.59935	4.30083	0.475627	0.655119	2.97194	2.97194	2.97194	2.97194	2.97194	2.97194	2.97194	2.97194	2.97194	2.97194	2.97194	2.97194	2.97194	2.97194	2.97194	2.97194	2.97194	2.97194	2.97194	2.97194	2.97194	2.97194	2.97194	2.97194	2.97194	2.97194	2.97194	2.97194	2.97194	2.97194	2.97194	2.97194	2.97194	2.97194	2.97194	2.97194	2.22617	2.22916	2.23849	2.27918	2.23059	2.43107	2.50366	2.50366	2.08298	2.09296	2.13643	2.08451	2.29777	2.37444	2.37444	2.09614	2.13954	2.0877	2.30067	2.37724	2.37724	2.14927	2.09767	2.30971	2.386	2.386	2.14104	2.34917	2.42421	2.42421	2.30205	2.37858	2.37858	2.56753	2.56753	2.63637	-1.73221	-1.70535	-1.00782	-0.420352	-1.13563	2.04374	1.50153	2.97257	0.026859	0.724389	1.31186	0.596585	3.77595	3.23374	4.70478	0.69753	1.285	0.569726	3.7491	3.20688	4.67792	0.587471	-0.127804	3.05157	2.50935	3.98039	-0.715275	2.46409	1.92188	3.39292	3.17937	2.63715	4.1082	-0.542216	0.92883	1.47105	0	0.927513	1	0.962943		1		1	0.430901	1	0.891578	1	0.940027	0.239844	1						1	0.415934		1			0.142551	1		1	0.278	0.715741	1	0.154021		0.754405	0.65637	0.436502	0.444259	0.652549	0.853675	0.610671	0.400529	0.548684	0.235112	0.989712	0.729262	0.539187	0.774725	0.100318	0.173231	0.047543	0.739309	0.548109	0.784933	0.103193	0.177339	0.0490915	0.784596	0.951417	0.186439	0.292938	0.0952699	0.73832	0.294215	0.427904	0.161634	0.167248	0.267556	0.0841386	0.832746	0.717532	0.576857	-0.778114	-0.765021	-0.450224	-0.184431	-0.509115	0.840677	0.599734	1.18729	0.0128945	0.346107	0.614043	0.286199	1.64331	1.3619	1.98143	0.332768	0.600596	0.272896	1.62957	1.34899	1.9678	0.273335	-0.0609269	1.32119	1.0517	1.66823	-0.334079	1.04892	0.792784	1.3996	1.3811	1.10871	1.72716	-0.211181	0.361759	0.557982	O96006	E3 SUMO-protein ligase ZBED1 (EC 2.3.2.-) (DNA replication-related element-binding factor) (Putative Ac-like transposable element) (Zinc finger BED domain-containing protein 1) (dREF homolog)	zbed1	ZBED1 ALTE DREF hDREF KIAA0785 TRAMP	Homo sapiens (Human)		INDUCTION: Expression is linked to the cell cycle: low in serum-starved fibroblasts, increasing during the G1/S phase, highest during the S/G2 phase and then decreasing again. {ECO:0000269|PubMed:12663651}.	TISSUE SPECIFICITY: Ubiquitously expressed at low levels (PubMed:9887332). Expression is highest in skeletal muscle, heart, spleen and placenta (PubMed:9887332). {ECO:0000269|PubMed:9887332}.	negative regulation by host of viral genome replication [GO:0044828]; positive regulation of transcription by RNA polymerase II [GO:0045944]; protein autosumoylation [GO:1990466]; protein sumoylation [GO:0016925]; regulation of DNA-templated transcription [GO:0006355]; regulation of transcription by RNA polymerase II [GO:0006357]	centrosome [GO:0005813]; chromatin [GO:0000785]; nuclear membrane [GO:0031965]; nucleoplasm [GO:0005654]; nucleus [GO:0005634]; PML body [GO:0016605]	DNA-binding transcription activator activity, RNA polymerase II-specific [GO:0001228]; DNA-binding transcription factor activity, RNA polymerase II-specific [GO:0000981]; identical protein binding [GO:0042802]; protein dimerization activity [GO:0046983]; RNA polymerase II cis-regulatory region sequence-specific DNA binding [GO:0000978]; sequence-specific DNA binding [GO:0043565]; sequence-specific double-stranded DNA binding [GO:1990837]; SUMO ligase activity [GO:0061665]; SUMO transferase activity [GO:0019789]; transcription coactivator activity [GO:0003713]; transcription coregulator activity [GO:0003712]; zinc ion binding [GO:0008270]
TRINITY_DN17217_c0_g1	TRINITY_DN17217_c0_g1_i1.p2	sp|Q9VMN5|CH60C_DROME^sp|Q9VMN5|CH60C_DROME^Q:1-498 H:357-522^93.373%ID^E:1.53e-102^.^.	CH60C_DROME	0	0	3.86982	0	0	8.40912	4.92908	28.415	2.45417	0	0	0	0	0	1.36325	0	0	0	0	0	0	7.91707	5.19151	0	11.1208	6.74996	34.0211	1.28994	2.80304	11.9327	0	0.454418	0	0	4.36953	4.23855	4.23855	4.23855	4.23855	4.23855	4.23855	4.23855	4.23855	4.23855	4.23855	4.23855	4.23855	4.23855	4.23855	4.23855	4.23855	4.23855	4.23855	4.23855	4.23855	4.23855	4.23855	4.23855	4.23855	4.23855	4.23855	4.23855	4.23855	4.23855	4.23855	4.23855	4.23855	4.23855	4.23855	4.23855	4.23855	3.28485	3.26545	3.46467	3.46467	3.46467	3.46467	3.30489	3.26711	3.12524	3.33286	3.33286	3.33286	3.33286	3.16643	3.12698	3.31374	3.31374	3.31374	3.31374	3.1463	3.1066	3.51023	3.51023	3.51023	3.35262	3.31538	3.51023	3.51023	3.35262	3.31538	3.51023	3.35262	3.31538	3.35262	3.31538	3.14803	-1.10605	-3.19962	3.26409	1.61901	3.61235	3.3307	-1.75341	-3.73898	-2.09357	4.37014	2.72506	4.71839	4.43675	-0.647362	-2.63293	6.4637	4.81863	6.81196	6.53031	1.44621	-0.539362	-1.64507	0	0	-5.0175	-7.00307	1.99333	1.71169	-3.37242	-5.35799	0	-5.36576	-7.35132	-5.08411	-7.06968	-1.98557	17.2973	1	1	0.700792		1	0.564244	1	0.450915	1	0.39734	1	0.332518	0.375866	1		0.158686	0.282233	0.0860244		1	1	1	1		0.277587	0.0617226	1		1	0.201493	1	0.686063	0.0608725	0.270668	0.0606483	0.615333	0.736334	0.327166	0.346138	0.640291	0.297123	0.336385	0.595731	0.252446	0.502928	0.189781	0.413566	0.156858	0.183119	0.838006	0.399786	0.0511076	0.145909	0.0398143	0.0487609	0.645766	0.862165	0.639319	1	1	0.1345	0.034661	0.570127	0.625813	0.31446	0.106072	1	0.109495	0.0265999	0.129403	0.032975	0.528215	-0.336712	-0.979839	0.942106	0.467292	1.04262	0.961332	-0.53055	-1.14443	-0.669889	1.31123	0.817635	1.41572	1.33121	-0.204445	-0.842004	1.95057	1.45414	2.05567	1.97068	0.459652	-0.173618	-0.468652	0	0	-1.49659	-2.1123	0.567864	0.487628	-1.00591	-1.6161	0	-1.60047	-2.21734	-1.51646	-2.13239	-0.630734	Q9VMN5	60 kDa heat shock protein homolog 2, mitochondrial (60 kDa chaperonin) (CPN60) (Heat shock protein 60) (HSP-60) (Hsp60)	hsp60c	Hsp60C CG7235	Drosophila melanogaster (Fruit fly)	DEVELOPMENTAL STAGE: Expression first seen in late embryonic stages and continues in larval and adult stages. {ECO:0000269|PubMed:16385159}.		TISSUE SPECIFICITY: First detectable expression is seen in the posterior part of the dorsal tracheal trunk at stage 14-15, which marks the beginning of terminal tracheation. In the larval gut, expression in proventriculus is stronger than in midgut and hindgut. Malpighian tubules shows low expression and late third instar larval imaginal disks and brain showed moderate expression. In larval ovary and testis, expression is strong in the posterior region. {ECO:0000269|PubMed:16385159}.	apoptotic mitochondrial changes [GO:0008637]; female germline ring canal formation [GO:0007301]; follicle cell of egg chamber development [GO:0030707]; mitochondrial unfolded protein response [GO:0034514]; oogenesis [GO:0048477]; open tracheal system development [GO:0007424]; protein folding [GO:0006457]; protein import into mitochondrial intermembrane space [GO:0045041]; protein refolding [GO:0042026]; spermatogenesis [GO:0007283]	mitochondrial inner membrane [GO:0005743]; mitochondrial matrix [GO:0005759]	ATP binding [GO:0005524]; ATP hydrolysis activity [GO:0016887]; ATP-dependent protein folding chaperone [GO:0140662]; protein-folding chaperone binding [GO:0051087]
TRINITY_DN17217_c0_g2	TRINITY_DN17217_c0_g2_i3.p1	sp|Q9VMN5|CH60C_DROME^sp|Q9VMN5|CH60C_DROME^Q:1-621 H:316-522^90.338%ID^E:6.06e-129^.^.	CH60C_DROME	0	0	31.4591	1.96756	0	86.7535	7.69032	25.2569	9.27911	1.2108	0	0	9.42817	0	0	0	0	0	0.54012	0	0	4.83761	40.5255	0	56.6755	98.661	220.7	10.4864	29.5737	14.0755	0.4036	3.14272	0	0.18004	15.121	22.0365	22.0365	22.0365	22.0365	22.0365	22.0365	22.0365	22.0365	22.0365	22.0365	22.0365	22.0365	22.0365	22.0365	22.0365	22.0365	22.0365	22.0365	22.0365	22.0365	22.0365	22.0365	22.0365	22.0365	22.0365	22.0365	22.0365	22.0365	22.0365	22.0365	22.0365	22.0365	22.0365	22.0365	22.0365	22.0365	2.4357	2.44122	2.65646	2.48165	2.7025	2.7025	2.44832	2.4342	2.41665	2.6339	2.45748	2.68033	2.68033	2.42381	2.40956	2.639	2.46295	2.68535	2.68535	2.42936	2.41514	2.67644	2.88241	2.88241	2.64557	2.63251	2.72215	2.72215	2.46998	2.45599	2.9249	2.6918	2.67896	2.6918	2.67896	2.4223	-1.49756	-0.426076	4.64896	1.70299	6.62519	5.4884	-0.534863	-3.58072	1.07148	6.14652	3.20055	8.12275	6.98596	0.962696	-2.08316	5.07503	2.12907	7.05127	5.91447	-0.108787	-3.15464	-2.94597	1.97623	0.839439	-5.18382	-8.22968	4.9222	3.78541	-2.23785	-5.28371	-1.1368	-7.16006	-10.2059	-6.02326	-9.06911	-3.04585	125.346	1	1	0.25347	0.750203	0.121595	0.121265	1	0.299487	1	0.068402	1	0.0101475	0.0327542	1	0.491943	0.166198	0.574799	0.0230978	0.0667018	1	1	0.618987	1	1	0.13082	0.00438669	0.555319	0.384032	1	0.0723299	1	0.0693646	0.000592446	0.0789678	0.00192228	0.353625	0.538663	0.861446	0.0801083	0.492566	0.0142261	0.0422695	0.827069	0.14129	0.657494	0.0196156	0.19279	0.00244145	0.00915049	0.691233	0.387291	0.054469	0.387348	0.00864374	0.0276301	0.964283	0.191486	0.271026	0.492954	0.770877	0.0500615	0.00177098	0.0705747	0.164348	0.364925	0.0314482	0.697527	0.0078151	0.000139165	0.0252448	0.000710988	0.208602	-0.614837	-0.174534	1.75006	0.686233	2.4515	2.03086	-0.218462	-1.471	0.443375	2.33362	1.30237	3.03051	2.60638	0.397182	-0.86454	1.92309	0.864437	2.62583	2.2025	-0.0447801	-1.3062	-1.1007	0.685618	0.291228	-1.95944	-3.12617	1.8082	1.39059	-0.90602	-2.15135	-0.388661	-2.65996	-3.80965	-2.23764	-3.38531	-1.25742	Q9VMN5	60 kDa heat shock protein homolog 2, mitochondrial (60 kDa chaperonin) (CPN60) (Heat shock protein 60) (HSP-60) (Hsp60)	hsp60c	Hsp60C CG7235	Drosophila melanogaster (Fruit fly)	DEVELOPMENTAL STAGE: Expression first seen in late embryonic stages and continues in larval and adult stages. {ECO:0000269|PubMed:16385159}.		TISSUE SPECIFICITY: First detectable expression is seen in the posterior part of the dorsal tracheal trunk at stage 14-15, which marks the beginning of terminal tracheation. In the larval gut, expression in proventriculus is stronger than in midgut and hindgut. Malpighian tubules shows low expression and late third instar larval imaginal disks and brain showed moderate expression. In larval ovary and testis, expression is strong in the posterior region. {ECO:0000269|PubMed:16385159}.	apoptotic mitochondrial changes [GO:0008637]; female germline ring canal formation [GO:0007301]; follicle cell of egg chamber development [GO:0030707]; mitochondrial unfolded protein response [GO:0034514]; oogenesis [GO:0048477]; open tracheal system development [GO:0007424]; protein folding [GO:0006457]; protein import into mitochondrial intermembrane space [GO:0045041]; protein refolding [GO:0042026]; spermatogenesis [GO:0007283]	mitochondrial inner membrane [GO:0005743]; mitochondrial matrix [GO:0005759]	ATP binding [GO:0005524]; ATP hydrolysis activity [GO:0016887]; ATP-dependent protein folding chaperone [GO:0140662]; protein-folding chaperone binding [GO:0051087]
TRINITY_DN172182_c0_g1	TRINITY_DN172182_c0_g1_i1.p3	sp|Q6DH46|PXYP1_DANRE^sp|Q6DH46|PXYP1_DANRE^Q:324-1 H:1-98^50.909%ID^E:1.55e-21^.^.	PXYP1_DANRE	252.09	288.882	235.244	76.9411	67.3865	72.279	121.252	147.973	109.287	165.708	133.434	164.614	249.568	292.36	213.033	318.199	290.154	294.731	184.292	199.906	192.768	237.926	204.812	215.7	1077.38	890.62	974.34	258.739	72.2022	126.17	154.585	251.653	301.028	192.322	219.479	284.107	284.107	284.107	284.107	284.107	284.107	284.107	284.107	284.107	284.107	284.107	284.107	284.107	284.107	284.107	284.107	284.107	284.107	284.107	284.107	284.107	284.107	284.107	284.107	284.107	284.107	284.107	284.107	284.107	284.107	284.107	284.107	284.107	284.107	284.107	284.107	0.169359	0.162806	0.159246	0.159067	0.15298	0.156786	0.167733	0.151873	0.166802	0.163329	0.163155	0.157226	0.160931	0.171614	0.156149	0.156523	0.156341	0.150144	0.15402	0.16515	0.149016	0.15263	0.146276	0.150252	0.161642	0.145118	0.146081	0.150062	0.161466	0.144922	0.143594	0.155473	0.138213	0.159219	0.142414	0.154384	1.83499	1.03836	0.742426	0.0384581	-0.220415	0.427495	0.238113	-1.92726	-0.796625	-1.09256	-1.79653	-2.0554	-1.40749	-1.59688	-3.76225	-0.295938	-0.999907	-1.25878	-0.61087	-0.800251	-2.96562	-0.703968	-0.962841	-0.314932	-0.504313	-2.66968	-0.258873	0.389036	0.199655	-1.96572	0.64791	0.458528	-1.70684	-0.189381	-2.35475	-2.16537	980.78	4.13493e-26	4.3726e-09	2.31803e-05	0.950804	0.932625	0.0245561	1	1.2358e-35	2.40594e-05	2.50753e-10	1.88599e-26	1.59731e-37	3.45009e-17	4.78547e-19	2.85004e-126	0.175288	1.22952e-09	4.5718e-16	0.000359746	2.299e-05	5.85821e-86	2.95177e-05	1.00432e-09	0.185862	0.00723666	4.69498e-74	0.594611	0.0400942	1	1.28121e-40	5.15314e-05	0.030264	1.2181e-33	0.409066	5.4645e-60	1.88429e-43	2.35237e-27	1.79495e-10	3.1293e-06	0.808956	0.149638	0.00639875	0.155725	6.72565e-37	1.78931e-06	2.2417e-11	3.37418e-28	4.70087e-39	2.21183e-18	1.33954e-20	2.89481e-128	0.0586643	1.59855e-10	5.12325e-17	7.30339e-05	1.26235e-06	3.96008e-88	3.98356e-06	4.62991e-11	0.0360795	0.00180887	1.39729e-75	0.0763747	0.00952811	0.216267	6.54928e-42	6.41888e-06	0.0031854	4.91031e-35	0.234267	2.06989e-61	1.0824e-44	10.8349	6.37793	4.66215	0.241773	-1.44081	2.72662	1.4196	-12.6899	-4.77587	-6.68935	-11.0112	-13.0729	-8.74593	-9.30503	-24.0939	-1.8907	-6.39566	-8.38383	-3.96618	-4.84559	-19.9014	-4.61224	-6.58238	-2.09603	-3.11994	-18.3967	-1.77212	2.5925	1.23652	-13.564	4.5121	2.94926	-12.3494	-1.18944	-16.5345	-14.0259	Q6DH46	2-phosphoxylose phosphatase 1 (EC 3.1.3.-) (Acid phosphatase-like protein 2)	pxylp1	pxylp1 acpl2 zgc:92652	Danio rerio (Zebrafish) (Brachydanio rerio)				chondroitin sulfate proteoglycan biosynthetic process [GO:0050650]; glycosaminoglycan biosynthetic process [GO:0006024]; positive regulation of heparan sulfate proteoglycan biosynthetic process [GO:0010909]	Golgi apparatus [GO:0005794]; Golgi membrane [GO:0000139]	phosphatase activity [GO:0016791]
TRINITY_DN17218_c0_g1	TRINITY_DN17218_c0_g1_i3.p1	sp|Q6XPS3|TPTE2_HUMAN^sp|Q6XPS3|TPTE2_HUMAN^Q:130-1527 H:63-521^53.648%ID^E:6.48e-158^.^.	TPTE2_HUMAN	103.411	103.668	105.506	59.3647	51.3848	50.7913	139.702	148.99	151.108	133.739	134.284	123.95	82.3106	97.9686	96.5662	122.134	137.777	101.026	122.728	129.078	100.764	57.0769	151.135	145.3	33.4089	20.5162	48.9725	104.195	53.8469	146.6	130.658	92.2818	120.312	117.523	117.837	101.95	101.95	101.95	101.95	101.95	101.95	101.95	101.95	101.95	101.95	101.95	101.95	101.95	101.95	101.95	101.95	101.95	101.95	101.95	101.95	101.95	101.95	101.95	101.95	101.95	101.95	101.95	101.95	101.95	101.95	101.95	101.95	101.95	101.95	101.95	101.95	0.285301	0.276169	0.276309	0.285191	0.275338	0.276715	0.28938	0.313905	0.268405	0.268549	0.277679	0.26755	0.268967	0.28198	0.307097	0.258828	0.268288	0.25779	0.259261	0.272737	0.298632	0.268432	0.25794	0.25941	0.272879	0.298762	0.267432	0.26885	0.281869	0.306994	0.258374	0.271895	0.297863	0.27329	0.299137	0.31089	0.948293	-0.491975	-0.32632	0.179018	-0.205027	-0.173663	-0.180283	1.53665	-1.44027	-1.27461	-0.769275	-1.15332	-1.12196	-1.12858	0.588361	0.165655	0.670993	0.286949	0.318312	0.311693	2.02863	0.505338	0.121293	0.152657	0.146037	1.86297	-0.384044	-0.352681	-0.3593	1.35764	0.0313634	0.024744	1.74168	-0.00661941	1.71032	1.71694	34.2992	0.00379487	0.66917	0.557776	0.778765	1	0.749898	1	4.70886e-06	1.32356e-06	1.43115e-05	0.0583602	9.4289e-05	0.000163276	0.000828884	0.111007	0.721016	0.0367279	0.39406	0.337963	1	2.34672e-10	0.190867	1	1	0.752332	2.30586e-09	1	0.423116	1	4.11399e-05	1	1	3.80687e-08	1	5.12284e-08	1.41333e-07	0.000887886	0.074843	0.237605	0.530192	0.456491	0.530273	0.533287	9.8164e-07	8.04942e-08	2.07181e-06	0.00559919	1.62756e-05	3.0279e-05	6.27231e-05	0.0553799	0.522158	0.0123839	0.265662	0.219534	0.253109	1.09775e-11	0.0597612	0.638185	0.556212	0.592531	4.49897e-10	0.15099	0.189583	0.202412	9.76332e-06	0.903384	0.927488	4.99773e-09	0.980676	1.08098e-08	3.3392e-08	3.32384	-1.78143	-1.181	0.627712	-0.744637	-0.627589	-0.622996	4.89528	-5.36602	-4.74629	-2.77037	-4.31068	-4.17136	-4.00232	1.91588	0.640022	2.50101	1.11311	1.22777	1.14283	6.79307	1.88255	0.470238	0.588477	0.535172	6.23565	-1.43604	-1.31181	-1.27471	4.42235	0.121387	0.0910056	5.84725	-0.0242212	5.71751	5.52265	Q6XPS3	Phosphatidylinositol 3,4,5-trisphosphate 3-phosphatase TPTE2 (EC 3.1.3.67) (Lipid phosphatase TPIP) (TPTE and PTEN homologous inositol lipid phosphatase)	tpte2	TPTE2 TPIP	Homo sapiens (Human)			TISSUE SPECIFICITY: Isoform 3 is expressed in testis, brain and stomach while isoform 4 seems to be testis-specific. {ECO:0000269|PubMed:11716755}.	phosphatidylinositol biosynthetic process [GO:0006661]	cytoplasm [GO:0005737]; cytosol [GO:0005829]; endoplasmic reticulum membrane [GO:0005789]; Golgi membrane [GO:0000139]	monoatomic ion channel activity [GO:0005216]; phosphatidylinositol-3,4,5-trisphosphate 3-phosphatase activity [GO:0016314]; phosphatidylinositol-3,4-bisphosphate 3-phosphatase activity [GO:0051800]
TRINITY_DN172195_c0_g1	TRINITY_DN172195_c0_g1_i1.p1	sp|O88751|CABP1_RAT^sp|O88751|CABP1_RAT^Q:256-753 H:128-298^76.608%ID^E:3.07e-78^.^.	CABP1_RAT	31.033	13.7816	28.5479	0	0	0	0	0	0	1.49756	2.19661	2.19918	12.2356	2.54782	5.39533	0	0	0	9.30507	4.99683	5.73096	13.793	27.7151	12.3897	0	0	0	24.4542	0	0	1.96445	6.72626	0	6.67762	17.9659	6.42094	6.42094	6.42094	6.42094	6.42094	6.42094	6.42094	6.42094	6.42094	6.42094	6.42094	6.42094	6.42094	6.42094	6.42094	6.42094	6.42094	6.42094	6.42094	6.42094	6.42094	6.42094	6.42094	6.42094	6.42094	6.42094	6.42094	6.42094	6.42094	6.42094	6.42094	6.42094	6.42094	6.42094	6.42094	6.42094	2.1682	2.1682	1.89053	1.85343	2.1682	1.84012	1.84056	2.1682	2.45612	2.21485	2.18326	2.45612	2.17198	2.17235	2.45612	2.21485	2.18326	2.45612	2.17198	2.17235	2.45612	1.90778	2.21485	1.89486	1.89529	2.21485	2.18326	1.85784	1.85828	2.18326	2.17198	2.17235	2.45612	1.84501	2.17198	2.17235	7.58678	7.36051	3.63733	1.85386	7.84788	1.87189	0.442888	6.62056	0	-3.94944	-5.73291	0	-5.71488	-7.14389	0	-3.72317	-5.50664	0	-5.48861	-6.91762	0	-1.78347	4.21055	-1.76544	-3.19444	2.98323	5.99402	0.0180298	-1.41098	4.7667	-5.97599	-7.40499	0	-1.42901	4.74867	6.17767	0	0.00206071	0.009194	0.186765		0.00321256	0.532893	1	0.00804919	1	0.201687	0.0870709	1	0.0307106	0.0117676	1	0.240201	0.0348739	1	0.0326522	0.0186692	1	0.737281	0.488783	0.880939	0.209987	0.23038	0.057979		1	0.0675142	0.0350023	0.00685518	1	0.628225	0.05392	0.0123792	0.00046681	0.000686903	0.0543579	0.317197	0.000295131	0.309027	0.809845	0.00226202	1	0.074559	0.0086433	1	0.00850867	0.00100704	1	0.0927616	0.011662	1	0.0115038	0.00145058	1	0.349871	0.0572947	0.351492	0.0918985	0.178005	0.00604293	0.992257	0.447678	0.0290143	0.00593405	0.00065262	1	0.43862	0.0287912	0.00445827	3.49911	3.39475	1.92397	1.00024	3.61954	1.01727	0.240626	3.05348	0	-1.78317	-2.62585	0	-2.63119	-3.28855	0	-1.68101	-2.52221	0	-2.52701	-3.18439	0	-0.934839	1.90106	-0.931699	-1.68547	1.34692	2.74544	0.00970472	-0.759292	2.18329	-2.7514	-3.40875	0	-0.774525	2.18633	2.84377	O88751	Calcium-binding protein 1 (CaBP1) (Caldendrin)	cabp1	Cabp1	Rattus norvegicus (Rat)	DEVELOPMENTAL STAGE: Its expression is regulated differentially in retinal cell types during development.		TISSUE SPECIFICITY: Somatodendritic compartment of neurons (PubMed:11906216). Restricted expression in retina to a subpopulation of amacrine, bipolar, and ganglion cells (PubMed:11906216). According to PubMed:11906216, expression is heterogeneous within brain regions and their major cell types and does not match with those of marker proteins for characterized neuronal subpopulations (PubMed:11906216). Isoform 2: Minor isoform expressed in the brain, in the granule cell layer of the cerebellum, at low level. Not developmentally regulated (PubMed:11906216). Isoform 3: Minor isoform expressed in the brain, in the granule cell layer (PubMed:11906216). of the cerebellum, at low level. Not developmentally regulated. {ECO:0000269|PubMed:11906216}.	modification of postsynaptic actin cytoskeleton [GO:0098885]; negative regulation of cell communication by electrical coupling [GO:0010651]; negative regulation of protein import into nucleus [GO:0042308]; postsynapse to nucleus signaling pathway [GO:0099527]; regulation of synaptic plasticity [GO:0048167]; visual perception [GO:0007601]	axon [GO:0030424]; cytoplasm [GO:0005737]; cytoskeleton [GO:0005856]; dendrite [GO:0030425]; glutamatergic synapse [GO:0098978]; Golgi membrane [GO:0000139]; neuronal cell body [GO:0043025]; nucleus [GO:0005634]; perinuclear region of cytoplasm [GO:0048471]; plasma membrane [GO:0005886]; postsynaptic density [GO:0014069]; postsynaptic density, intracellular component [GO:0099092]; protein-containing complex [GO:0032991]; secretory granule [GO:0030141]; subplasmalemmal coating [GO:0044280]	calcium channel regulator activity [GO:0005246]; calcium ion binding [GO:0005509]; calcium-dependent protein binding [GO:0048306]; identical protein binding [GO:0042802]; nuclear localization sequence binding [GO:0008139]; protein domain specific binding [GO:0019904]; transmembrane transporter binding [GO:0044325]; type 3 metabotropic glutamate receptor binding [GO:0031800]
TRINITY_DN17219_c0_g1	TRINITY_DN17219_c0_g1_i2.p1	sp|Q90595|MAFF_CHICK^sp|Q90595|MAFF_CHICK^Q:16-432 H:7-140^65.468%ID^E:4.8e-47^.^.	MAFF_CHICK	29.1359	23.2733	36.9583	23.2149	12.7749	18.3694	16.2238	33.7913	19.6215	18.1262	29.339	29.7457	30.9627	35.93	35.5884	14.5545	19.6261	4.85287	25.6799	31.343	29.6479	27.7859	41.5933	39.1103	5.0644	6.75262	5.3255	29.7892	18.1197	23.2122	25.737	34.1604	13.0112	28.8903	36.1632	23.8664	23.8664	23.8664	23.8664	23.8664	23.8664	23.8664	23.8664	23.8664	23.8664	23.8664	23.8664	23.8664	23.8664	23.8664	23.8664	23.8664	23.8664	23.8664	23.8664	23.8664	23.8664	23.8664	23.8664	23.8664	23.8664	23.8664	23.8664	23.8664	23.8664	23.8664	23.8664	23.8664	23.8664	23.8664	23.8664	0.624396	0.622378	0.619125	0.622512	0.628079	0.616462	0.632554	0.727791	0.606353	0.603014	0.606491	0.612204	0.60028	0.616794	0.714136	0.600924	0.604412	0.610145	0.59818	0.61475	0.712371	0.601063	0.606827	0.594795	0.611457	0.709532	0.610282	0.598319	0.614886	0.712489	0.604109	0.620522	0.717358	0.608761	0.707209	0.721279	0.710003	0.36525	0.210684	-0.195497	1.2069	0.044709	-0.281171	2.41689	-0.344753	-0.499319	-0.9055	0.496899	-0.665294	-0.991174	1.70689	-0.154566	-0.560746	0.841652	-0.320541	-0.646421	2.05165	-0.40618	0.996218	-0.165975	-0.491854	2.20621	1.4024	0.240206	-0.0856741	2.61239	-1.16219	-1.48807	1.20999	-0.32588	2.37219	2.69807	5.71417	0.645369	1	1	0.92015	0.402358	1	1	0.00338399	1	0.645927	0.953507	0.647713	0.489138	0.887814	0.0400561	0.918462	0.538472	0.274773	0.709696	1	0.0436411	0.921071	0.794082	1	0.606589	0.00462379	0.190049	0.935516	1	0.000876366	0.268907	0.136113	0.164495	0.760051	0.00213347	0.000589094	0.255495	0.557296	0.733636	0.753487	0.0546591	0.942184	0.656681	0.000897393	0.569649	0.407648	0.135433	0.416989	0.267729	0.108059	0.0168415	0.797013	0.353535	0.167762	0.592055	0.293021	0.00397647	0.499187	0.100655	0.78021	0.421168	0.00187473	0.0215645	0.688076	0.889187	0.000245823	0.0543781	0.0164804	0.0916542	0.592431	0.000795682	0.000183532	1.1371	0.586862	0.340292	-0.314045	1.92158	0.0725251	-0.444501	3.32086	-0.568569	-0.82804	-1.49301	0.811656	-1.10831	-1.60698	2.39015	-0.257214	-0.927755	1.37943	-0.535861	-1.05152	2.88002	-0.67577	1.64169	-0.279045	-0.804397	3.10939	2.29795	0.401467	-0.139333	3.66657	-1.92381	-2.3981	1.68674	-0.535317	3.35429	3.74067	Q90595	Transcription factor MafF (V-maf musculoaponeurotic fibrosarcoma oncogene homolog F)	maff	MAFF	Gallus gallus (Chicken)			TISSUE SPECIFICITY: Highly expressed in the ovary, lower expression in the brain, heart and mesenterium.	regulation of epidermal cell differentiation [GO:0045604]; regulation of transcription by RNA polymerase II [GO:0006357]	nucleus [GO:0005634]	DNA-binding transcription factor activity, RNA polymerase II-specific [GO:0000981]; RNA polymerase II cis-regulatory region sequence-specific DNA binding [GO:0000978]
TRINITY_DN1721_c0_g1	TRINITY_DN1721_c0_g1_i1.p1	sp|P58401|NRX2B_HUMAN^sp|P58401|NRX2B_HUMAN^Q:298-1911 H:74-666^59.504%ID^E:6.55e-179^.^.	NRX2B_HUMAN	396.463	523.195	399.901	0.673064	2.02371	0.633578	1.68924	1.12412	4.2428	1.78589	6.49533	15.4021	447.766	468.842	374.414	11.1276	0	12.4465	56.2947	72.4045	37.2674	419.576	371.221	442.508	4.16351	0	9.16299	439.853	1.11012	2.35205	7.89443	430.341	7.85806	55.3222	411.102	151.142	151.142	151.142	151.142	151.142	151.142	151.142	151.142	151.142	151.142	151.142	151.142	151.142	151.142	151.142	151.142	151.142	151.142	151.142	151.142	151.142	151.142	151.142	151.142	151.142	151.142	151.142	151.142	151.142	151.142	151.142	151.142	151.142	151.142	151.142	151.142	0.934074	0.790996	0.651243	0.602955	0.63729	0.607373	0.604008	0.730579	1.06457	0.965277	0.933379	0.955919	0.936239	0.93406	1.02048	0.82761	0.790174	0.816676	0.793551	0.790978	0.891384	0.650245	0.682205	0.654344	0.651222	0.770071	0.63627	0.606303	0.602932	0.729689	0.640459	0.637268	0.758308	0.60735	0.733344	0.73056	8.75928	7.59117	5.79836	0.031516	5.75281	2.99226	0.0976778	6.45614	-1.16812	-2.96093	-8.72777	-3.00648	-5.76703	-8.66161	-2.30314	-1.79281	-7.55965	-1.83836	-4.59891	-7.49349	-1.13503	-5.76684	-0.0455488	-2.8061	-5.70068	0.657785	5.72129	2.96074	0.0661617	6.42462	-2.76055	-5.65513	0.703334	-2.89458	3.46388	6.35846	4.44217	9.01681e-20	3.94294e-20	1.02563e-17	1	4.95671e-18	5.98563e-06	1	9.70101e-18	0.906661	0.00959431	3.49483e-19	0.00715699	6.04347e-09	6.41635e-19	0.0545132	0.108145	1.90101e-20	0.0568387	5.74054e-08	1.28041e-19	1	2.05715e-17	1	0.000298372	3.07935e-17	0.426099	7.06599e-18	1.13272e-05	1	1.24508e-17	0.000126468	1.90864e-17	0.449577	1.39028e-05	9.02904e-06	2.44125e-17	6.7555e-21	8.23224e-22	5.41028e-19	0.958314	1.76474e-19	8.36902e-07	0.871529	9.83035e-19	0.272526	0.00215901	8.70522e-21	0.0016602	7.28468e-10	1.80855e-20	0.0240135	0.030292	1.09979e-21	0.0243838	6.81759e-09	2.70101e-21	0.202901	7.39935e-19	0.946767	1.79953e-05	2.06248e-18	0.393001	2.42955e-19	1.04338e-06	0.912621	1.31317e-18	1.63056e-05	7.05556e-19	0.353665	1.87995e-06	2.31927e-06	3.21663e-18	9.3775	9.59698	8.90352	0.0522693	9.02698	4.92656	0.161716	8.83702	-1.09726	-3.06744	-9.35072	-3.14512	-6.15978	-9.27308	-2.25691	-2.16625	-9.56707	-2.25103	-5.79536	-9.4737	-1.27333	-8.86872	-0.0667671	-4.28841	-8.75382	0.854188	8.99192	4.88327	0.109733	8.8046	-4.31027	-8.87401	0.927505	-4.76592	4.72341	8.70355	P58401	Neurexin-2-beta (Neurexin II-beta)	nrxn2	NRXN2	Homo sapiens (Human)				neuron cell-cell adhesion [GO:0007158]; signal transduction [GO:0007165]	cell projection [GO:0042995]; plasma membrane [GO:0005886]; presynaptic membrane [GO:0042734]	cell adhesion molecule binding [GO:0050839]; metal ion binding [GO:0046872]; neuroligin family protein binding [GO:0097109]; transmembrane signaling receptor activity [GO:0004888]
TRINITY_DN17221_c0_g1	TRINITY_DN17221_c0_g1_i6.p1	sp|Q9H336|CRLD1_HUMAN^sp|Q9H336|CRLD1_HUMAN^Q:10-1551 H:9-500^68.093%ID^E:0^.^.	CRLD1_HUMAN	10.3408	11.963	13.1867	33.1575	29.7074	32.3224	12.7002	33.9024	20.038	7.47112	3.66896	32.079	24.5993	45.802	38.8918	43.583	40.7432	32.9551	40.9122	65.2576	55.7396	5.90433	19.1092	12.4547	14.1734	15.9578	19.1631	11.8301	31.7291	22.2135	14.4063	36.4311	39.0938	53.9698	12.4894	26.5105	26.5105	26.5105	26.5105	26.5105	26.5105	26.5105	26.5105	26.5105	26.5105	26.5105	26.5105	26.5105	26.5105	26.5105	26.5105	26.5105	26.5105	26.5105	26.5105	26.5105	26.5105	26.5105	26.5105	26.5105	26.5105	26.5105	26.5105	26.5105	26.5105	26.5105	26.5105	26.5105	26.5105	26.5105	26.5105	0.727419	0.734315	0.741123	0.732418	0.724024	0.723068	0.78731	0.756873	0.662216	0.669757	0.660112	0.650785	0.649722	0.720533	0.687145	0.677241	0.667703	0.658484	0.657434	0.727495	0.694441	0.675184	0.666068	0.66503	0.734366	0.701637	0.656369	0.655315	0.72558	0.692436	0.645919	0.717106	0.68355	0.716141	0.682538	0.750259	-1.422	-0.901229	-0.283474	-1.61609	-1.72245	-2.18738	-0.0871748	-0.473933	0.520768	1.13852	-0.194088	-0.300454	-0.765388	1.33482	0.948064	0.617755	-0.714856	-0.821222	-1.28616	0.814054	0.427296	-1.33261	-1.43898	-1.90391	0.196299	-0.190459	-0.106366	-0.571299	1.52891	1.14215	-0.464933	1.63528	1.24852	2.10021	1.71345	-0.386758	16.4315	0.163772	1	0.979757	0.105642	0.14587	0.010645	1	0.613575	1	0.231035	1	0.838803	0.451971	0.557406	0.265238	0.575937	0.462145	0.331099	0.107804	1	1	0.159557	0.282026	0.0325314	0.899616	0.8118	1	0.675216	0.763403	0.190576	1	0.180134	0.129993	0.0144134	0.0252044	0.681436	0.0506004	0.219708	0.702096	0.0273486	0.0173597	0.00248516	0.911835	0.531202	0.431632	0.0891492	0.76874	0.644311	0.238787	0.0639474	0.167675	0.361682	0.284341	0.212346	0.0504267	0.263147	0.538351	0.0484158	0.0307414	0.00419791	0.789235	0.786046	0.871265	0.383321	0.0351042	0.0990513	0.471647	0.0225849	0.067772	0.00336056	0.0120591	0.606204	-1.95485	-1.22731	-0.382493	-2.20651	-2.379	-3.02514	-0.110725	-0.626172	0.786402	1.6999	-0.294024	-0.46168	-1.17802	1.85255	1.37971	0.912164	-1.07062	-1.24714	-1.95633	1.11898	0.615309	-1.9737	-2.1604	-2.86289	0.267305	-0.271449	-0.162052	-0.871794	2.10715	1.64947	-0.719801	2.28038	1.82652	2.93267	2.51041	-0.5155	Q9H336	Cysteine-rich secretory protein LCCL domain-containing 1 (CocoaCrisp) (Cysteine-rich secretory protein 10) (CRISP-10) (LCCL domain-containing cysteine-rich secretory protein 1) (Trypsin inhibitor Hl)	crispld1	CRISPLD1 CRISP10 LCRISP1 UNQ342/PRO541	Homo sapiens (Human)				face morphogenesis [GO:0060325]; hematopoietic stem cell homeostasis [GO:0061484]	extracellular exosome [GO:0070062]; extracellular space [GO:0005615]
TRINITY_DN172227_c0_g1	TRINITY_DN172227_c0_g1_i1.p1	sp|Q6U736|OPN5_HUMAN^sp|Q6U736|OPN5_HUMAN^Q:7-948 H:41-351^34.7%ID^E:3.24e-62^.^.	OPN5_HUMAN	16.5314	7.93633	18.8801	0	0	0	2.11331	0	0	2.24075	1.4652	1.45922	8.49321	0	8.05329	0	0	0	0	0.715409	1.42895	9.83482	5.20197	8.28171	0	0	0	14.4493	0	0.704437	1.72172	5.5155	0	0.714786	7.77283	3.43095	3.43095	3.43095	3.43095	3.43095	3.43095	3.43095	3.43095	3.43095	3.43095	3.43095	3.43095	3.43095	3.43095	3.43095	3.43095	3.43095	3.43095	3.43095	3.43095	3.43095	3.43095	3.43095	3.43095	3.43095	3.43095	3.43095	3.43095	3.43095	3.43095	3.43095	3.43095	3.43095	3.43095	3.43095	3.43095	2.81036	2.69976	2.60909	2.58054	2.81036	2.68207	2.58502	2.81036	2.92941	2.84606	2.81992	3.03164	2.91312	2.82402	3.03164	2.73691	2.70971	2.92941	2.80657	2.71398	2.92941	2.61938	2.84606	2.71946	2.6238	2.84606	2.81992	2.69209	2.59541	2.81992	2.91312	2.82402	3.03164	2.69638	2.91312	2.82402	6.82788	4.3209	3.06932	1.38685	7.08898	4.34219	0.895549	5.86167	-2.50698	-3.75856	-5.44103	0	-2.48569	-5.93233	0	-1.25157	-2.93405	2.76809	0.0212956	-3.42535	1.54077	-1.68247	4.01966	1.27287	-2.17378	2.79234	5.70213	2.95534	-0.491301	4.47482	-2.74679	-6.19344	0	-3.44664	1.51947	4.96612	0	0.0541944	0.919268	0.560668		0.101456		1	0.100071	1	0.392839	0.446883	1	0.627846	0.328851		0.818225	0.455576	0.483571		1	1	0.943259	1		0.593385	0.359338	0.357733		1	0.211059	1	0.219328	1		0.640738	0.162008	0.0151178	0.109493	0.239436	0.590974	0.011654	0.105454	0.729014	0.0370023	0.39211	0.186629	0.0536689	1	0.393507	0.0356699	1	0.647459	0.278902	0.344695	0.993946	0.206908	0.598913	0.520667	0.157844	0.639742	0.407396	0.326531	0.0431669	0.272297	0.849861	0.112544	0.34573	0.0282981	1	0.201162	0.601951	0.0786576	2.42954	1.60047	1.1764	0.537425	2.52245	1.61897	0.346437	2.08574	-0.855797	-1.32062	-1.9295	0	-0.853274	-2.10067	0	-0.457294	-1.08279	0.944929	0.00758775	-1.26211	0.525965	-0.642317	1.41236	0.468059	-0.828485	0.981125	2.02209	1.09779	-0.189296	1.58686	-0.942904	-2.19313	0	-1.27825	0.521597	1.75853	Q6U736	Opsin-5 (G-protein coupled receptor 136) (G-protein coupled receptor PGR12) (Neuropsin) (Transmembrane protein 13)	opn5	OPN5 GPR136 PGR12 TMEM13	Homo sapiens (Human)			TISSUE SPECIFICITY: Detected in brain and retina and cell lines derived from neural retina. {ECO:0000269|PubMed:14623103}.	cellular response to light stimulus [GO:0071482]; cellular response to UV-A [GO:0071492]; entrainment of circadian clock by photoperiod [GO:0043153]; G protein-coupled receptor signaling pathway [GO:0007186]; hyaloid vascular plexus regression [GO:1990384]; phototransduction [GO:0007602]; phototransduction, UV [GO:0007604]; visual perception [GO:0007601]	cytoplasm [GO:0005737]; photoreceptor outer segment [GO:0001750]; plasma membrane [GO:0005886]	11-cis retinal binding [GO:0005502]; G protein-coupled photoreceptor activity [GO:0008020]
TRINITY_DN17227_c1_g1	TRINITY_DN17227_c1_g1_i1.p1	sp|P51953|CDK7_CARAU^sp|P51953|CDK7_CARAU^Q:1-1029 H:1-344^86.957%ID^E:0^.^.	CDK7_CARAU	242.232	200.423	223.506	459.067	492.511	462.854	441.672	502.006	534.107	355.55	354.399	322.591	244.697	284.136	287.99	213.59	177.23	207.389	298.857	322.332	305.748	173.442	158.025	165.825	21.2617	27.2968	36.1996	222.054	471.477	492.595	344.18	272.274	199.403	308.979	165.764	278.331	278.331	278.331	278.331	278.331	278.331	278.331	278.331	278.331	278.331	278.331	278.331	278.331	278.331	278.331	278.331	278.331	278.331	278.331	278.331	278.331	278.331	278.331	278.331	278.331	278.331	278.331	278.331	278.331	278.331	278.331	278.331	278.331	278.331	278.331	278.331	0.145038	0.145417	0.146607	0.151734	0.148401	0.146896	0.167497	0.227275	0.126415	0.127783	0.133634	0.129837	0.128114	0.151295	0.215612	0.128212	0.134045	0.13026	0.128543	0.151658	0.215867	0.135335	0.131587	0.129888	0.1528	0.216671	0.137277	0.135649	0.157726	0.220173	0.131909	0.154521	0.217889	0.153077	0.216867	0.231318	-1.0864	-1.14909	-0.632991	-0.290178	0.149624	-0.477209	0.42251	2.97026	-0.0626878	0.453412	0.796225	1.23603	0.609194	1.50891	4.05666	0.5161	0.858913	1.29872	0.671882	1.5716	4.11935	0.342813	0.782615	0.155781	1.0555	3.60325	0.439803	-0.187031	0.712688	3.26043	-0.626834	0.272885	2.82063	0.899719	3.44746	2.54775	28.2527	6.15876e-13	9.15488e-14	0.000108012	0.182818	1	0.00533238	0.861	9.57652e-38	1	0.00197599	4.85571e-08	2.98826e-20	1.21104e-05	8.18365e-22	2.08758e-77	0.000501379	1.14094e-09	2.44486e-22	1.22166e-06	2.1037e-23	4.54448e-79	0.0450272	5.25254e-08	0.69757	4.83839e-11	1.10649e-60	0.0140792	0.38981	0.000477696	3.02815e-48	1.68194e-05	0.517932	6.85257e-37	4.09063e-08	1.60086e-55	3.68443e-27	6.86329e-14	2.74358e-15	1.57739e-05	0.0558238	0.313338	0.0011597	0.0116529	4.95219e-39	0.619973	0.000387717	2.54963e-09	1.73419e-21	1.98372e-06	1.99437e-23	5.73553e-79	5.68894e-05	1.47784e-10	2.05795e-23	1.7237e-07	3.66067e-25	3.51134e-81	0.0113072	2.72267e-09	0.230392	4.92434e-12	4.22358e-62	0.0013564	0.167959	6.2271e-06	1.29024e-49	2.01408e-06	0.0773954	2.49837e-38	4.16372e-09	6.67968e-57	3.27007e-28	-7.49046	-7.90205	-4.31759	-1.91241	1.00824	-3.24861	2.52248	13.069	-0.495888	3.54831	5.95824	9.51986	4.75508	9.97333	18.8146	4.02536	6.40765	9.97021	5.22691	10.3628	19.0828	2.53306	5.9475	1.19935	6.90774	16.63	3.20377	-1.37879	4.51853	14.8085	-4.75201	1.766	12.9453	5.87755	15.8967	11.014	P51953	Cyclin-dependent kinase 7 (EC 2.7.11.22) (EC 2.7.11.23) (40 kDa protein kinase) (CDC2/CDK2,4-activating kinase) (Cell division protein kinase 7) (P40 MO15)	cdk7	cdk7 mo15	Carassius auratus (Goldfish)				cell division [GO:0051301]; meiotic cell cycle [GO:0051321]; positive regulation of transcription by RNA polymerase II [GO:0045944]; transcription initiation at RNA polymerase II promoter [GO:0006367]	cytoplasm [GO:0005737]; transcription factor TFIIK complex [GO:0070985]	ATP binding [GO:0005524]; cyclin-dependent protein serine/threonine kinase activity [GO:0004693]; protein serine kinase activity [GO:0106310]; RNA polymerase II CTD heptapeptide repeat S5 kinase activity [GO:0140836]
TRINITY_DN17230_c0_g1	TRINITY_DN17230_c0_g1_i14.p1	sp|Q96DM1|PGBD4_HUMAN^sp|Q96DM1|PGBD4_HUMAN^Q:394-1395 H:154-499^27.841%ID^E:2.95e-27^.^.	PGBD4_HUMAN	41.3522	27.922	13.1775	12.2964	4.01424	8.46478	15.5199	6.2445	5.84552	3.73426	8.07046	5.10098	10.4072	3.81566	8.04255	7.1813	0.740894	3.78123	10.0618	5.73665	6.42919	11.8051	0	18.6816	0	0	0	27.4839	8.25847	9.20332	5.63523	7.42179	3.90114	7.40922	10.1622	8.83059	8.83059	8.83059	8.83059	8.83059	8.83059	8.83059	8.83059	8.83059	8.83059	8.83059	8.83059	8.83059	8.83059	8.83059	8.83059	8.83059	8.83059	8.83059	8.83059	8.83059	8.83059	8.83059	8.83059	8.83059	8.83059	8.83059	8.83059	8.83059	8.83059	8.83059	8.83059	8.83059	8.83059	8.83059	8.83059	1.32637	1.32723	1.33838	1.34565	1.34282	1.32899	1.35393	1.75733	1.33046	1.34159	1.34884	1.34601	1.33222	1.3571	1.75977	1.34243	1.34967	1.34685	1.33306	1.35793	1.76041	1.36065	1.35785	1.34417	1.36884	1.76884	1.36501	1.3514	1.37594	1.77434	1.34859	1.37317	1.7722	1.35965	1.76174	1.78063	1.72726	1.57263	2.28444	1.88132	2.79608	1.88903	1.44516	6.78793	-0.154636	0.557174	0.154052	1.06882	0.161763	-0.282103	5.06066	0.71181	0.308688	1.22345	0.316399	-0.127467	5.2153	-0.403122	0.511644	-0.395411	-0.839277	4.50349	0.914765	0.00771115	-0.436155	4.90661	-0.907054	-1.35092	3.99184	-0.443866	4.8989	5.34277	0	0.517558	1	0.272461	0.386157	0.288316	0.328001	1	0.00046262	1	0.857309	1	0.658096	1	1	0.0110518	0.778634	0.933129	0.5043	0.886734	1	0.0339939	1	1	1	0.708932	0.0226572	1	1	1	0.0157799	1	1	0.056403	0.870042	0.0123301	0.00769876	0.192833	0.236058	0.0878478	0.16209	0.0373198	0.155199	0.285798	0.000112166	0.907472	0.677916	0.90907	0.42716	0.903355	0.835329	0.00403068	0.595947	0.819092	0.363678	0.812387	0.925213	0.00305109	0.767022	0.706319	0.768631	0.53979	0.0108962	0.50276	0.995447	0.751253	0.00568681	0.501204	0.325217	0.0242918	0.744079	0.0054239	0.00269544	1.30224	1.1849	1.70686	1.39808	2.08225	1.42141	1.06738	3.86265	-0.116227	0.415308	0.114211	0.794061	0.121424	-0.207872	2.87575	0.530238	0.228713	0.908379	0.237348	-0.0938688	2.96254	-0.296272	0.376804	-0.294166	-0.613131	2.54601	0.670153	0.00570604	-0.316987	2.76531	-0.672596	-0.983795	2.25248	-0.326457	2.78072	3.00049	Q96DM1	PiggyBac transposable element-derived protein 4	pgbd4	PGBD4	Homo sapiens (Human)
TRINITY_DN172313_c0_g1	TRINITY_DN172313_c0_g1_i4.p1	sp|P51448|RORA_MOUSE^sp|P51448|RORA_MOUSE^Q:52-879 H:21-284^62.898%ID^E:4.83e-112^.^.	RORA_MOUSE	18.3024	11.0948	27.9888	0	0	0	1.30949	0	0	4.16077	0.680935	2.70733	7.90044	10.6277	19.9205	3.55646	17.65	27.8501	2.48857	1.99611	1.98991	20.0325	11.284	13.4815	6.57635	0	6.91563	19.1287	0	0.436496	2.51635	12.8162	16.3522	2.1582	14.9327	8.09312	8.09312	8.09312	8.09312	8.09312	8.09312	8.09312	8.09312	8.09312	8.09312	8.09312	8.09312	8.09312	8.09312	8.09312	8.09312	8.09312	8.09312	8.09312	8.09312	8.09312	8.09312	8.09312	8.09312	8.09312	8.09312	8.09312	8.09312	8.09312	8.09312	8.09312	8.09312	8.09312	8.09312	8.09312	8.09312	1.83213	1.76251	1.46893	1.42437	1.41495	1.47581	1.43814	1.47246	2.10309	1.86395	1.82904	1.82171	1.86938	1.83978	1.86673	1.79557	1.7593	1.75168	1.8012	1.77046	1.79845	1.46508	1.45592	1.51513	1.47847	1.51187	1.41095	1.47197	1.4342	1.46861	1.46286	1.42484	1.45947	1.4853	1.51855	1.48197	7.23373	5.31481	2.92834	0.582803	0.234276	3.14806	0.36677	2.01522	-1.91892	-4.30539	-6.65093	-6.99945	-4.08567	-6.86696	-5.21851	-2.38647	-4.73201	-5.08053	-2.16675	-4.94804	-3.29959	-2.34554	-2.69406	0.219722	-2.56157	-0.913121	-0.348527	2.56526	-0.216033	1.43242	2.91379	0.132494	1.78094	-2.78129	-1.13284	1.64845	4.49733	0.000376203	0.0316099	0.163496	0.876577	1	0.0985613	1	0.345996	1	0.0721389	0.00343539	0.000634013	0.0878918	0.00239114	0.0138991	0.376311	0.0225735	0.0108983	0.349138	0.0610343	0.537896	0.313004	0.539951	1	0.194898	0.578383	1		1	0.397997	0.233259	1	0.299686	0.156311	0.494239	0.416182	7.87211e-05	0.00256574	0.0462053	0.682419	0.868494	0.0329159	0.7987	0.171121	0.361544	0.0208983	0.000276591	0.000121919	0.0288466	0.000189601	0.00518138	0.183818	0.00715134	0.0037271	0.228996	0.00519364	0.066552	0.109385	0.064253	0.884696	0.0831693	0.545864	0.804896	0.0813795	0.880268	0.329384	0.0463879	0.925913	0.222365	0.0611308	0.455665	0.265992	3.94826	3.01548	1.99351	0.409164	0.165572	2.13311	0.25503	1.36861	-0.912427	-2.30982	-3.63629	-3.84224	-2.18558	-3.73248	-2.79554	-1.32909	-2.68971	-2.90038	-1.20295	-2.79477	-1.83469	-1.60096	-1.85042	0.145018	-1.73259	-0.603969	-0.247016	1.74274	-0.15063	0.975355	1.99185	0.092988	1.22026	-1.87255	-0.746004	1.11234	P51448	Nuclear receptor ROR-alpha (Nuclear receptor RZR-alpha) (Nuclear receptor subfamily 1 group F member 1) (RAR-related orphan receptor A) (Retinoid-related orphan receptor-alpha)	rora	Rora Nr1f1 Rzra	Mus musculus (Mouse)	DEVELOPMENTAL STAGE: In cerebellum, expression begins at 12.5 dpc. In the developing retina, first expressed at 17 dpc in the ganglion cell layer. At P3, expressed in the inner border of the neuroblasitic border (presumptive amacrine cells). By P6, levels increase in developing cones. Expression found in the presumptive bipolar cells by P9. During adipocyte differentiation, expression gradually increases. {ECO:0000269|PubMed:14687547, ECO:0000269|PubMed:19014374, ECO:0000269|PubMed:19324970}.	INDUCTION: In T(H) cells, induced upon antigen receptor ligation in the presence of IL6 and TGB1 (via STAT3). Oscillates diurnally in central nervous system. In liver, Isoform 1 oscillates diurnally but not isoform 4. {ECO:0000269|PubMed:18164222, ECO:0000269|PubMed:21499262, ECO:0000269|PubMed:22753030, ECO:0000269|PubMed:23172836}.	TISSUE SPECIFICITY: Expressed in cerebellum, heart, liver, lung, kidney, retina and brown and white adipose tissues. Expressed in the subset of mature Th17 cells. {ECO:0000269|PubMed:17666523, ECO:0000269|PubMed:18164222, ECO:0000269|PubMed:18441015, ECO:0000269|PubMed:22753030}.	angiogenesis [GO:0001525]; cellular response to hypoxia [GO:0071456]; cellular response to interleukin-1 [GO:0071347]; cellular response to sterol [GO:0036315]; cellular response to tumor necrosis factor [GO:0071356]; cerebellar granule cell precursor proliferation [GO:0021930]; cerebellar Purkinje cell differentiation [GO:0021702]; cGMP metabolic process [GO:0046068]; cholesterol homeostasis [GO:0042632]; circadian regulation of gene expression [GO:0032922]; intracellular receptor signaling pathway [GO:0030522]; muscle cell differentiation [GO:0042692]; negative regulation of canonical NF-kappaB signal transduction [GO:0043124]; negative regulation of fat cell differentiation [GO:0045599]; negative regulation of inflammatory response [GO:0050728]; nitric oxide biosynthetic process [GO:0006809]; positive regulation of circadian rhythm [GO:0042753]; positive regulation of DNA-templated transcription [GO:0045893]; positive regulation of transcription by RNA polymerase II [GO:0045944]; positive regulation of vascular endothelial growth factor production [GO:0010575]; regulation of circadian rhythm [GO:0042752]; regulation of DNA-templated transcription [GO:0006355]; regulation of glucose metabolic process [GO:0010906]; regulation of macrophage activation [GO:0043030]; regulation of smoothened signaling pathway [GO:0008589]; regulation of steroid metabolic process [GO:0019218]; regulation of transcription by RNA polymerase II [GO:0006357]; T-helper 17 cell differentiation [GO:0072539]; triglyceride homeostasis [GO:0070328]; xenobiotic metabolic process [GO:0006805]	nucleolus [GO:0005730]; nucleoplasm [GO:0005654]; nucleus [GO:0005634]	beta-catenin binding [GO:0008013]; DNA binding [GO:0003677]; DNA-binding transcription factor activity [GO:0003700]; DNA-binding transcription factor activity, RNA polymerase II-specific [GO:0000981]; ligand-modulated transcription factor activity [GO:0098531]; nuclear receptor activity [GO:0004879]; oxysterol binding [GO:0008142]; RNA polymerase II cis-regulatory region sequence-specific DNA binding [GO:0000978]; RNA polymerase II transcription regulatory region sequence-specific DNA binding [GO:0000977]; sequence-specific DNA binding [GO:0043565]; transcription coactivator binding [GO:0001223]; transcription corepressor binding [GO:0001222]; zinc ion binding [GO:0008270]
TRINITY_DN17232_c0_g1	TRINITY_DN17232_c0_g1_i3.p1	sp|Q9VEN1|FLNA_DROME^sp|Q9VEN1|FLNA_DROME^Q:1-723 H:1389-1629^98.34%ID^E:1.5e-158^.^.`sp|Q9VEN1|FLNA_DROME^sp|Q9VEN1|FLNA_DROME^Q:1-714 H:1762-2008^37.097%ID^E:2.19e-40^.^.`sp|Q9VEN1|FLNA_DROME^sp|Q9VEN1|FLNA_DROME^Q:1-708 H:1569-1817^37.154%ID^E:2.49e-38^.^.`sp|Q9VEN1|FLNA_DROME^sp|Q9VEN1|FLNA_DROME^Q:13-369 H:899-1018^48.333%ID^E:1.56e-29^.^.`sp|Q9VEN1|FLNA_DROME^sp|Q9VEN1|FLNA_DROME^Q:4-708 H:511-753^33.871%ID^E:6.96e-29^.^.`sp|Q9VEN1|FLNA_DROME^sp|Q9VEN1|FLNA_DROME^Q:10-645 H:1955-2210^27.237%ID^E:5.7e-19^.^.`sp|Q9VEN1|FLNA_DROME^sp|Q9VEN1|FLNA_DROME^Q:127-702 H:257-464^29.245%ID^E:5.06e-15^.^.`sp|Q9VEN1|FLNA_DROME^sp|Q9VEN1|FLNA_DROME^Q:1-684 H:988-1228^26.337%ID^E:6.77e-15^.^.`sp|Q9VEN1|FLNA_DROME^sp|Q9VEN1|FLNA_DROME^Q:1-717 H:700-951^26.772%ID^E:1.31e-09^.^.`sp|Q9VEN1|FLNA_DROME^sp|Q9VEN1|FLNA_DROME^Q:1-645 H:1183-1423^22.358%ID^E:1.97e-09^.^.`sp|Q9VEN1|FLNA_DROME^sp|Q9VEN1|FLNA_DROME^Q:4-645 H:314-544^24.893%ID^E:2.81e-07^.^.`sp|Q9VEN1|FLNA_DROME^sp|Q9VEN1|FLNA_DROME^Q:1-666 H:1857-2086^25.523%ID^E:8.23e-07^.^.	FLNA_DROME	0	1.97695	3.83109	0	0	7.70265	0	6.25643	3.32104	0	0	0	0.94581	0	0	0	0	10.8311	0	0	0	0	15.6699	0	10.1581	218.375	21.3643	1.93601	2.56755	3.19249	0	0.31527	3.61035	0	5.22331	11.1271	11.1271	11.1271	11.1271	11.1271	11.1271	11.1271	11.1271	11.1271	11.1271	11.1271	11.1271	11.1271	11.1271	11.1271	11.1271	11.1271	11.1271	11.1271	11.1271	11.1271	11.1271	11.1271	11.1271	11.1271	11.1271	11.1271	11.1271	11.1271	11.1271	11.1271	11.1271	11.1271	11.1271	11.1271	11.1271	3.24897	3.24683	3.42827	3.42827	3.237	3.42827	3.25888	3.22143	3.16601	3.35183	3.35183	3.15592	3.35183	3.17837	3.13995	3.34975	3.34975	3.15372	3.34975	3.17618	3.13773	3.5259	3.34022	3.5259	3.36143	3.32513	3.34022	3.5259	3.36143	3.32513	3.34022	3.16612	3.12756	3.36143	3.32513	3.1502	-0.397414	-0.713134	3.84546	2.21233	-0.897051	3.91207	-1.43433	-5.4209	-0.31572	4.24287	2.60974	-0.499636	4.30948	-1.03692	-5.02348	4.55859	2.92546	-0.183917	4.6252	-0.721199	-4.70776	-1.63313	-4.74251	0	-5.27979	-9.26636	-3.10938	1.69974	-3.64666	-7.63323	4.80912	-0.537282	-4.52385	-5.3464	-9.33297	-3.98657	83.2993	1	1	0.59382	0.771537	1	0.465114	1	0.21448	1	0.418912	1	1	0.397723	1	0.193472	0.362142	0.56988	1	0.273348	1	0.937931	1	1	1	0.249659	0.01194	1	0.891769	1	0.0523701	0.652657	1	0.23727	0.24383	0.0114721	0.34983	0.902646	0.826151	0.261993	0.51872	0.781685	0.253819	0.659843	0.092421	0.920565	0.205571	0.436213	0.874207	0.198544	0.744241	0.10963	0.173553	0.382479	0.953496	0.167352	0.820373	0.133518	0.643234	0.15566	1	0.116253	0.00532374	0.35191	0.629754	0.277987	0.0216979	0.149935	0.865248	0.148052	0.111719	0.0050037	0.205694	-0.12232	-0.21964	1.12169	0.64532	-0.277124	1.14112	-0.44013	-1.68276	-0.0997218	1.26584	0.778603	-0.158317	1.28571	-0.326243	-1.59986	1.36088	0.873338	-0.0583174	1.38076	-0.227065	-1.50037	-0.463181	-1.41982	0	-1.5707	-2.78676	-0.930891	0.482073	-1.08485	-2.29562	1.43976	-0.169697	-1.44645	-1.59051	-2.8068	-1.26549	Q9VEN1	Filamin-A (FLN-A) (Actin-binding protein 280) (ABP-280) (Filamin-1) (Filamin1)	cher	cher cheerio sko CG3937	Drosophila melanogaster (Fruit fly)	DEVELOPMENTAL STAGE: Expressed throughout the egg-chamber development (at protein level). Expressed in the embryo. {ECO:0000269|PubMed:10477759, ECO:0000269|PubMed:10556087}.		TISSUE SPECIFICITY: Germline-specific in females (at protein level). Expressed in ovary. {ECO:0000269|PubMed:10477759, ECO:0000269|PubMed:10556087}.	actin crosslink formation [GO:0051764]; behavioral response to ethanol [GO:0048149]; determination of adult lifespan [GO:0008340]; female germline ring canal formation [GO:0007301]; female germline ring canal formation, actin assembly [GO:0008302]; germarium-derived female germ-line cyst encapsulation [GO:0030708]; germline ring canal formation [GO:0030725]; long-term memory [GO:0007616]; mitotic cell cycle [GO:0000278]; motor neuron axon guidance [GO:0008045]; negative regulation of lamellocyte differentiation [GO:0035204]; positive regulation of cytoskeleton organization [GO:0051495]; protein localization [GO:0008104]; sarcomere organization [GO:0045214]; syncytial embryo cellularization [GO:0110069]	actin cytoskeleton [GO:0015629]; apical cortex [GO:0045179]; cytosol [GO:0005829]; female germline ring canal [GO:0035324]; female germline ring canal inner rim [GO:0035183]; female germline ring canal outer rim [GO:0035182]; plasma membrane [GO:0005886]; Z disc [GO:0030018]	actin binding [GO:0003779]; actin filament binding [GO:0051015]
TRINITY_DN17232_c1_g1	TRINITY_DN17232_c1_g1_i4.p1	sp|Q9VEN1|FLNA_DROME^sp|Q9VEN1|FLNA_DROME^Q:1-1533 H:980-1489^95.695%ID^E:0^.^.`sp|Q9VEN1|FLNA_DROME^sp|Q9VEN1|FLNA_DROME^Q:13-1527 H:1385-1863^28.18%ID^E:5.39e-47^.^.`sp|Q9VEN1|FLNA_DROME^sp|Q9VEN1|FLNA_DROME^Q:25-1533 H:1569-2053^28.46%ID^E:4.36e-42^.^.`sp|Q9VEN1|FLNA_DROME^sp|Q9VEN1|FLNA_DROME^Q:43-1530 H:516-995^27.866%ID^E:3.68e-40^.^.`sp|Q9VEN1|FLNA_DROME^sp|Q9VEN1|FLNA_DROME^Q:25-1533 H:1183-1672^24.197%ID^E:3.85e-30^.^.`sp|Q9VEN1|FLNA_DROME^sp|Q9VEN1|FLNA_DROME^Q:1-1530 H:1656-2183^24.955%ID^E:6.32e-28^.^.`sp|Q9VEN1|FLNA_DROME^sp|Q9VEN1|FLNA_DROME^Q:1-1533 H:593-1094^25.373%ID^E:1.54e-27^.^.`sp|Q9VEN1|FLNA_DROME^sp|Q9VEN1|FLNA_DROME^Q:13-1335 H:1477-1891^27.115%ID^E:5.14e-23^.^.`sp|Q9VEN1|FLNA_DROME^sp|Q9VEN1|FLNA_DROME^Q:13-1533 H:309-805^24.952%ID^E:1.65e-21^.^.`sp|Q9VEN1|FLNA_DROME^sp|Q9VEN1|FLNA_DROME^Q:22-1335 H:1761-2210^24.197%ID^E:2.97e-19^.^.`sp|Q9VEN1|FLNA_DROME^sp|Q9VEN1|FLNA_DROME^Q:106-1533 H:245-708^25.709%ID^E:5.55e-19^.^.	FLNA_DROME	0	0	16.9565	0.534815	0	12.3129	0	18.7351	4.17417	0.747142	0	0	8.51476	0	0	0	0	0	0	0	0	11.809	24.3203	2.07569	13.161	357.887	35.1322	5.65216	4.28257	7.63642	0.249047	2.83825	0	0	12.735	18.7541	18.7541	18.7541	18.7541	18.7541	18.7541	18.7541	18.7541	18.7541	18.7541	18.7541	18.7541	18.7541	18.7541	18.7541	18.7541	18.7541	18.7541	18.7541	18.7541	18.7541	18.7541	18.7541	18.7541	18.7541	18.7541	18.7541	18.7541	18.7541	18.7541	18.7541	18.7541	18.7541	18.7541	18.7541	18.7541	2.60218	2.59443	2.83634	2.63463	2.83634	2.83634	2.6004	2.58161	2.56953	2.81358	2.61011	2.81358	2.81358	2.57556	2.55659	2.80642	2.60239	2.80642	2.80642	2.56773	2.5487	2.84362	3.03146	3.03146	2.81194	2.79457	2.84362	2.84362	2.60833	2.58961	3.03146	2.81194	2.79457	2.81194	2.79457	2.55477	0.40955	-0.426082	4.42846	0.975439	5.74004	5.45839	-1.16912	-4.57546	-0.835632	4.01891	0.565889	5.33049	5.04884	-1.57867	-4.98501	4.85454	1.40152	6.16612	5.88447	-0.743036	-4.14938	-3.45302	1.31158	1.02994	-5.59757	-9.00391	4.7646	4.48295	-2.14456	-5.5509	0	-6.90916	-10.3155	-6.62751	-10.0339	-3.40634	135.393	1	1	0.341813	0.893228	0.326669	0.147955	1	0.183831	1	0.34265	1	0.156663	0.187312	1	0.104051	0.223819	0.765853	0.0640376	0.0826088	1	0.769989	0.543418	1	1	0.123525	0.00324796	0.711433	0.295988	1	0.0735602	1	0.117477	0.000905714	0.0611616	0.000946395	0.319543	0.87494	0.869551	0.118446	0.711205	0.042996	0.0542983	0.653005	0.0763407	0.745024	0.153179	0.828359	0.0581514	0.072741	0.539914	0.051192	0.0836663	0.590196	0.0280097	0.036012	0.772294	0.103517	0.224632	0.665263	0.734045	0.0465195	0.00127331	0.0938282	0.114912	0.410966	0.0320707	1	0.014007	0.000223145	0.0184271	0.000330072	0.182426	0.157387	-0.164229	1.56133	0.370238	2.02375	1.92445	-0.449592	-1.77232	-0.325208	1.42839	0.216806	1.89456	1.79445	-0.612943	-1.94987	1.7298	0.538552	2.19715	2.09679	-0.289375	-1.62804	-1.2143	0.432658	0.339749	-1.99065	-3.22193	1.67554	1.5765	-0.822194	-2.14353	0	-2.45708	-3.69126	-2.35692	-3.59048	-1.33332	Q9VEN1	Filamin-A (FLN-A) (Actin-binding protein 280) (ABP-280) (Filamin-1) (Filamin1)	cher	cher cheerio sko CG3937	Drosophila melanogaster (Fruit fly)	DEVELOPMENTAL STAGE: Expressed throughout the egg-chamber development (at protein level). Expressed in the embryo. {ECO:0000269|PubMed:10477759, ECO:0000269|PubMed:10556087}.		TISSUE SPECIFICITY: Germline-specific in females (at protein level). Expressed in ovary. {ECO:0000269|PubMed:10477759, ECO:0000269|PubMed:10556087}.	actin crosslink formation [GO:0051764]; behavioral response to ethanol [GO:0048149]; determination of adult lifespan [GO:0008340]; female germline ring canal formation [GO:0007301]; female germline ring canal formation, actin assembly [GO:0008302]; germarium-derived female germ-line cyst encapsulation [GO:0030708]; germline ring canal formation [GO:0030725]; long-term memory [GO:0007616]; mitotic cell cycle [GO:0000278]; motor neuron axon guidance [GO:0008045]; negative regulation of lamellocyte differentiation [GO:0035204]; positive regulation of cytoskeleton organization [GO:0051495]; protein localization [GO:0008104]; sarcomere organization [GO:0045214]; syncytial embryo cellularization [GO:0110069]	actin cytoskeleton [GO:0015629]; apical cortex [GO:0045179]; cytosol [GO:0005829]; female germline ring canal [GO:0035324]; female germline ring canal inner rim [GO:0035183]; female germline ring canal outer rim [GO:0035182]; plasma membrane [GO:0005886]; Z disc [GO:0030018]	actin binding [GO:0003779]; actin filament binding [GO:0051015]
TRINITY_DN172332_c0_g2	TRINITY_DN172332_c0_g2_i1.p4	sp|Q00725|SGS4_DROME^sp|Q00725|SGS4_DROME^Q:51-308 H:92-177^38.372%ID^E:9.37e-14^.^.`sp|Q00725|SGS4_DROME^sp|Q00725|SGS4_DROME^Q:51-311 H:71-157^37.931%ID^E:1.81e-13^.^.`sp|Q00725|SGS4_DROME^sp|Q00725|SGS4_DROME^Q:51-311 H:78-164^36.782%ID^E:1.51e-12^.^.`sp|Q00725|SGS4_DROME^sp|Q00725|SGS4_DROME^Q:51-311 H:85-171^36.782%ID^E:1.51e-12^.^.`sp|Q00725|SGS4_DROME^sp|Q00725|SGS4_DROME^Q:51-311 H:64-150^36.782%ID^E:1.59e-12^.^.`sp|Q00725|SGS4_DROME^sp|Q00725|SGS4_DROME^Q:51-311 H:57-143^35.632%ID^E:4.07e-11^.^.`sp|Q00725|SGS4_DROME^sp|Q00725|SGS4_DROME^Q:57-311 H:24-108^37.647%ID^E:1.32e-10^.^.`sp|Q00725|SGS4_DROME^sp|Q00725|SGS4_DROME^Q:51-311 H:50-136^35.632%ID^E:1.58e-10^.^.`sp|Q00725|SGS4_DROME^sp|Q00725|SGS4_DROME^Q:51-311 H:29-115^35.632%ID^E:1.14e-09^.^.`sp|Q00725|SGS4_DROME^sp|Q00725|SGS4_DROME^Q:51-311 H:43-129^34.483%ID^E:1.79e-09^.^.`sp|Q00725|SGS4_DROME^sp|Q00725|SGS4_DROME^Q:63-311 H:19-101^37.349%ID^E:2.25e-09^.^.`sp|Q00725|SGS4_DROME^sp|Q00725|SGS4_DROME^Q:51-311 H:36-122^34.483%ID^E:3.63e-09^.^.	SGS4_DROME	70.9299	87.3348	74.6836	50.0125	51.4991	53.3858	84.5286	100.688	86.5064	82.4466	82.1308	87.1747	83.6036	59.3079	56.6651	96.0758	102.679	107.162	71.94	70.5646	77.952	81.3569	103.52	64.1917	103.228	98.0987	123.495	77.6494	51.6325	90.5742	83.9173	66.5255	101.972	73.4855	83.0229	81.8948	81.8948	81.8948	81.8948	81.8948	81.8948	81.8948	81.8948	81.8948	81.8948	81.8948	81.8948	81.8948	81.8948	81.8948	81.8948	81.8948	81.8948	81.8948	81.8948	81.8948	81.8948	81.8948	81.8948	81.8948	81.8948	81.8948	81.8948	81.8948	81.8948	81.8948	81.8948	81.8948	81.8948	81.8948	81.8948	0.26711	0.261282	0.259185	0.269834	0.255928	0.260184	0.279473	0.264447	0.249041	0.24684	0.257999	0.243417	0.247889	0.268063	0.252359	0.240522	0.25196	0.237007	0.241598	0.262256	0.246182	0.249785	0.234694	0.239329	0.260168	0.243956	0.246403	0.250821	0.270778	0.255241	0.235797	0.256922	0.240492	0.261163	0.245017	0.26541	0.588439	-0.220505	-0.114551	0.215021	-0.394902	0.0770871	-0.100827	-0.490218	-0.808944	-0.70299	-0.373419	-0.983341	-0.511352	-0.689266	-1.07866	0.105954	0.435526	-0.174397	0.297592	0.119678	-0.269713	0.329571	-0.280351	0.191638	0.013724	-0.375667	-0.609923	-0.137933	-0.315847	-0.705239	0.471989	0.294075	-0.0953159	-0.177914	-0.567305	-0.389391	108.274	0.0942666	1	0.967616	0.69427	0.796494	0.939994	1	0.158578	0.00931733	0.0182929	1	0.000291513	0.113817	0.102981	6.91393e-05	0.827614	0.184351	0.603131	0.336096	1	1	0.475415	1	0.960424	1	0.175022	0.12167	0.856137	1	0.0158748	0.228571	1	0.814953	0.680431	0.0403455	0.262742	0.0275958	0.398705	0.658514	0.425531	0.122825	0.767017	0.718267	0.0637752	0.0011612	0.0044001	0.147794	5.35115e-05	0.0391289	0.0101323	1.91746e-05	0.659561	0.0838892	0.461835	0.218035	0.648145	0.273262	0.187029	0.232267	0.423287	0.957931	0.123585	0.0133123	0.582369	0.243434	0.00572666	0.0453193	0.252372	0.691856	0.495721	0.0205927	0.14234	2.20299	-0.843936	-0.441965	0.796863	-1.54302	0.296279	-0.360776	-1.85375	-3.24824	-2.84796	-1.44737	-4.03974	-2.06283	-2.57128	-4.27429	0.44052	1.72855	-0.735829	1.23177	0.456341	-1.09558	1.31942	-1.19454	0.800731	0.0527505	-1.5399	-2.4753	-0.549927	-1.16645	-2.76303	2.00168	1.14461	-0.396337	-0.681238	-2.31537	-1.46713	Q00725	Salivary glue protein Sgs-4	sgs4	Sgs4 Sgs-4 CG12181	Drosophila melanogaster (Fruit fly)			TISSUE SPECIFICITY: Salivary gland.	puparial adhesion [GO:0007594]	extracellular region [GO:0005576]	bioadhesive activity [GO:0140073]
TRINITY_DN17234_c0_g1	TRINITY_DN17234_c0_g1_i3.p1	sp|E9Q137|TX264_MOUSE^sp|E9Q137|TX264_MOUSE^Q:79-657 H:27-218^55.44%ID^E:3.18e-69^.^.	TX264_MOUSE	62.1163	75.376	43.5852	23.0369	10.4269	20.7576	28.2218	41.9061	23.2873	41.9242	47.6932	42.439	50.067	38.2294	29.6152	51.3671	39.866	62.1071	38.7675	38.676	36.5241	21.6829	32.9931	60.104	34.4239	18.1945	27.6822	60.3592	18.0738	31.1384	44.0188	39.3039	51.1134	37.9892	38.26	38.5582	38.5582	38.5582	38.5582	38.5582	38.5582	38.5582	38.5582	38.5582	38.5582	38.5582	38.5582	38.5582	38.5582	38.5582	38.5582	38.5582	38.5582	38.5582	38.5582	38.5582	38.5582	38.5582	38.5582	38.5582	38.5582	38.5582	38.5582	38.5582	38.5582	38.5582	38.5582	38.5582	38.5582	38.5582	38.5582	0.48426	0.4754	0.4686	0.478256	0.46462	0.46983	0.492939	0.493048	0.479323	0.47258	0.482156	0.468634	0.4738	0.496725	0.496833	0.463495	0.473256	0.459472	0.464739	0.48809	0.4882	0.466425	0.452433	0.457781	0.481469	0.481581	0.462427	0.467661	0.490872	0.490982	0.453707	0.477597	0.47771	0.482667	0.482778	0.505296	1.72623	0.956704	0.454094	0.609458	0.235755	0.666589	0.662562	1.13703	-0.769521	-1.27213	-1.11677	-1.49047	-1.05964	-1.06366	-0.589191	-0.50261	-0.347246	-0.72095	-0.290116	-0.294142	0.18033	0.155364	-0.21834	0.212494	0.208468	0.68294	-0.373704	0.0571302	0.053104	0.527576	0.430834	0.426808	0.90128	-0.00402618	0.470446	0.474472	26.7669	0.00162637	0.423491	0.686713	0.446137	1	0.32918	1	0.0614277	0.470856	0.0280986	0.191807	0.00641001	0.0787812	0.299854	0.338745	0.488517	0.652633	0.205618	0.660069	1	1	1	1	1	0.809071	0.209253	1	1	1	0.375347	1	1	0.116532	1	0.366745	0.466692	0.000364323	0.0441755	0.332523	0.202544	0.611865	0.155961	0.178914	0.0211033	0.108399	0.00710489	0.0205477	0.00147043	0.0253213	0.0322455	0.235664	0.278192	0.463108	0.116629	0.532461	0.546749	0.711846	0.739062	0.629387	0.642516	0.665027	0.156155	0.419012	0.902771	0.913851	0.282584	0.342323	0.371506	0.0592049	0.993345	0.32983	0.347731	3.56466	2.01242	0.969045	1.27434	0.507413	1.41879	1.3441	2.30613	-1.60543	-2.69189	-2.31619	-3.18046	-2.23647	-2.14135	-1.18589	-1.08439	-0.733738	-1.56908	-0.624254	-0.602638	0.369378	0.333096	-0.48259	0.464183	0.432983	1.41812	-0.808136	0.122162	0.108183	1.07453	0.949586	0.893656	1.88667	-0.00834153	0.974456	0.938999	E9Q137	Testis-expressed protein 264 homolog	tex264	Tex264	Mus musculus (Mouse)				protein-DNA covalent cross-linking repair [GO:0106300]; reticulophagy [GO:0061709]	autophagosome membrane [GO:0000421]; cytoplasmic vesicle [GO:0031410]; cytosol [GO:0005829]; endoplasmic reticulum [GO:0005783]; endoplasmic reticulum membrane [GO:0005789]; nucleus [GO:0005634]; replication fork [GO:0005657]	signaling receptor activity [GO:0038023]
TRINITY_DN17235_c0_g1	TRINITY_DN17235_c0_g1_i5.p2	sp|B0FHH8|ML1P_MANSE^sp|B0FHH8|ML1P_MANSE^Q:103-495 H:24-149^33.582%ID^E:2.49e-13^.^.	ML1P_MANSE	0	0	3.86413	0.537789	0	74.0988	26.0319	225.367	17.1722	14.2931	0	0	0	0	0	2.41525	0	0	0	0	0	9.88623	58.7896	0	91.9205	238.358	499.257	1.28804	24.8789	89.5236	4.76436	0	0.805085	0	22.8919	46.7404	46.7404	46.7404	46.7404	46.7404	46.7404	46.7404	46.7404	46.7404	46.7404	46.7404	46.7404	46.7404	46.7404	46.7404	46.7404	46.7404	46.7404	46.7404	46.7404	46.7404	46.7404	46.7404	46.7404	46.7404	46.7404	46.7404	46.7404	46.7404	46.7404	46.7404	46.7404	46.7404	46.7404	46.7404	46.7404	2.90935	2.90705	2.9244	3.13564	2.98996	3.13564	2.91601	2.9066	2.72052	2.73905	2.96354	2.80895	2.96354	2.73009	2.72004	2.73662	2.96129	2.80657	2.96129	2.72765	2.71759	2.97832	2.82454	2.97832	2.74613	2.73614	3.04272	3.18599	2.97008	2.96085	3.04272	2.81585	2.80611	2.97008	2.96085	2.72717	-4.25958	-6.10739	-1.87483	2.59178	0.658842	3.33103	-4.14207	-7.73461	-1.84781	2.38474	6.85135	4.91842	7.5906	0.11751	-3.47503	4.23255	8.69916	6.76623	9.43841	1.96532	-1.62722	4.46661	2.53367	5.20586	-2.26723	-5.85978	-1.93293	0	-6.73384	-10.3264	2.67219	-4.80091	-8.39345	-7.47309	-11.0656	-3.59254	276.512	0.404018	0.350216	0.874829	0.678848	1	0.507331	1	0.0251705	1	0.622747	0.193717	0.201449	0.036686	1	0.3016	0.288959	0.0112664	0.0393943	0.00542432	1	1	0.367044	1	0.339737	0.595114	0.0580355	1	1	0.569166	0.00165583	1	0.57574	0.00880908	0.0426308	0.000558012	0.326635	0.143167	0.0356509	0.521458	0.40849	0.825598	0.288094	0.155474	0.00778976	0.497004	0.383948	0.0207843	0.0799492	0.0104273	0.965668	0.201403	0.12195	0.00330734	0.0159153	0.00143624	0.471206	0.549323	0.13369	0.369707	0.0804783	0.409025	0.0322238	0.525256	1	0.0233765	0.000487293	0.379823	0.0882019	0.0027794	0.0118653	0.000185991	0.187732	-1.4641	-2.10089	-0.6411	0.826553	0.220351	1.06231	-1.42046	-2.66105	-0.679211	0.870645	2.31188	1.75098	2.56133	0.0430426	-1.27757	1.54664	2.93763	2.41085	3.18727	0.720519	-0.598775	1.49971	0.897022	1.74792	-0.825611	-2.14162	-0.635264	0	-2.26722	-3.48765	0.878222	-1.70496	-2.99114	-2.51612	-3.73732	-1.31732	B0FHH8	MD-2-related lipid-recognition protein (MsML-1)			Manduca sexta (Tobacco hawkmoth) (Tobacco hornworm)		INDUCTION: Not induced in larvae following injection with microorganisms. {ECO:0000269|PubMed:18343500}.	TISSUE SPECIFICITY: Hemolymph (at protein level). Constitutively expressed mainly in fat body and also in hemocytes and secreted into hemolymph. Not detected in midgut, epidermis, or Malpighian tubule of naive larvae. {ECO:0000269|PubMed:18343500}.	sterol transport [GO:0015918]	extracellular region [GO:0005576]	sterol binding [GO:0032934]
TRINITY_DN17236_c0_g1	TRINITY_DN17236_c0_g1_i1.p1	sp|A9CPT4|TDRD1_ORYLA^sp|A9CPT4|TDRD1_ORYLA^Q:28-3417 H:10-1124^53.712%ID^E:0^.^.	TDRD1_ORYLA	4.13145	0	11.2412	73.1405	94.8184	64.6951	44.4455	9.81792	16.7548	16.4038	23.4796	8.71914	12.3152	5.08106	4.00913	309.645	284.561	449.562	15.4716	11.4852	30.664	0	6.9504	0	73.8888	150.76	133.049	5.12422	77.5513	23.6727	16.2008	7.13513	347.923	19.2069	2.3168	68.707	68.707	68.707	68.707	68.707	68.707	68.707	68.707	68.707	68.707	68.707	68.707	68.707	68.707	68.707	68.707	68.707	68.707	68.707	68.707	68.707	68.707	68.707	68.707	68.707	68.707	68.707	68.707	68.707	68.707	68.707	68.707	68.707	68.707	68.707	68.707	0.711814	0.723823	0.729315	0.781201	0.708217	0.725078	1.01521	0.71331	0.517142	0.524801	0.594803	0.495062	0.518897	0.87987	0.502322	0.540977	0.609123	0.512179	0.535253	0.889613	0.5192	0.615639	0.519911	0.542655	0.894087	0.526828	0.590493	0.610614	0.936892	0.596593	0.513951	0.876962	0.497211	0.890635	0.520948	0.881081	-3.88963	-2.19299	-1.63079	-0.501299	-6.05613	-1.8761	1.05899	-4.50345	1.69664	2.25884	3.38833	-2.1665	2.01353	4.94862	-0.613816	0.562197	1.69169	-3.86314	0.316889	3.25198	-2.31046	1.12949	-4.42534	-0.245307	2.68978	-2.87266	-5.55483	-1.3748	1.56029	-4.00215	4.18003	7.11512	1.55268	2.93509	-2.62735	-5.56243	119.233	2.87257e-07	0.0302531	0.0986756	0.773218	3.09087e-16	0.0351296	1	1.65141e-09	0.00842315	0.000103476	2.21414e-07	7.10551e-05	0.000526059	3.2672e-07	0.324265	0.509884	0.0177818	3.51158e-13	0.679571	0.00363917	0.000124119	0.208927	5.40785e-16	1	0.0101668	2.20054e-07	1.60615e-19	0.0877128	1	1.24311e-10	6.67688e-15	1.13175e-14	0.00595197	0.00474608	1.90317e-06	1.32605e-09	4.64506e-08	0.00244776	0.025348	0.521066	1.21773e-17	0.00966919	0.296892	2.72892e-10	0.00103512	1.67601e-05	1.22249e-08	1.20756e-05	0.000104282	1.86304e-08	0.221724	0.298701	0.00548212	4.60823e-14	0.553826	0.000256689	8.5855e-06	0.0665553	1.71351e-17	0.651233	0.0026262	4.96002e-08	5.09962e-21	0.0243538	0.0958355	1.96849e-11	4.1833e-16	4.92341e-16	0.00179147	0.000982471	4.57331e-07	2.73334e-10	-5.46439	-3.02973	-2.23606	-0.641703	-8.55124	-2.58744	1.04312	-6.31344	3.2808	4.30419	5.69656	-4.37622	3.88041	5.62426	-1.22196	1.03922	2.77725	-7.54256	0.592037	3.65549	-4.45004	1.83467	-8.51173	-0.45205	3.00841	-5.45274	-9.40711	-2.2515	1.66539	-6.70834	8.13313	8.11337	3.12279	3.2955	-5.0434	-6.31319	A9CPT4	Tudor domain-containing protein 1	tdrd1	tdrd1	Oryzias latipes (Japanese rice fish) (Japanese killifish)			TISSUE SPECIFICITY: Expressed in both the ovary and testis in the adult. Present in migrating primordial germ cells (PGCs) and also in the germ cells in both the gonadal primordia (stage 33), and in the developing ovary and testis. {ECO:0000269|PubMed:18224712}.	germ cell development [GO:0007281]; meiotic cell cycle [GO:0051321]; P granule organization [GO:0030719]; piRNA processing [GO:0034587]; spermatogenesis [GO:0007283]; transposable element silencing by piRNA-mediated DNA methylation [GO:0141196]	P granule [GO:0043186]; pi-body [GO:0071546]	zinc ion binding [GO:0008270]
TRINITY_DN172388_c0_g1	TRINITY_DN172388_c0_g1_i1.p1	sp|O00370|LORF2_HUMAN^sp|O00370|LORF2_HUMAN^Q:379-996 H:1047-1250^25.121%ID^E:9.51e-10^.^.	LORF2_HUMAN	6.20721	5.95039	7.57086	1.60598	1.60336	1.53685	3.52564	8.02033	0.83153	10.4726	5.13318	8.77198	8.49828	10.1868	18.8275	1.43899	0	3.77833	2.67298	5.01124	3.57787	9.84843	12.1487	16.5733	0	0	0	6.57615	1.58206	4.12583	8.12592	12.5042	1.73911	3.75403	12.8568	5.69601	5.69601	5.69601	5.69601	5.69601	5.69601	5.69601	5.69601	5.69601	5.69601	5.69601	5.69601	5.69601	5.69601	5.69601	5.69601	5.69601	5.69601	5.69601	5.69601	5.69601	5.69601	5.69601	5.69601	5.69601	5.69601	5.69601	5.69601	5.69601	5.69601	5.69601	5.69601	5.69601	5.69601	5.69601	5.69601	1.56354	1.50852	1.48397	1.48497	1.53866	1.50619	1.4977	1.87796	1.5402	1.51616	1.51715	1.56973	1.53792	1.52961	1.90351	1.45935	1.46038	1.51494	1.48195	1.47332	1.85858	1.435	1.49049	1.45695	1.44817	1.83871	1.49149	1.45798	1.44921	1.83952	1.51262	1.50417	1.88313	1.47094	1.85669	1.84981	2.05569	0.67881	-0.304334	-0.922615	1.89058	0.810713	-0.965398	4.72679	-1.37688	-2.36003	-2.97831	-0.165112	-1.24498	-3.02109	2.6711	-0.983145	-1.60143	1.21177	0.131903	-1.64421	4.04798	-0.618281	2.19491	1.11505	-0.661064	5.03113	2.81319	1.73333	-0.042783	5.64941	-1.07987	-2.85598	2.83621	-1.77611	3.91608	5.69219	0	0.508195	1	1		1	0.800196	1	0.0367854	1	0.28692	0.417659	1	0.651672	0.432832	0.257629	0.703577	0.448436	0.566273	0.971393	1	0.268108	1	1	0.983522	0.794257	0.0137193	0.475602		1	0.00645912	1	0.40485	0.217853	0.401118	0.0637474	0.00605033	0.188588	0.652722	0.837508	0.534402	0.219178	0.590403	0.519196	0.0118367	0.371343	0.11957	0.0496352	0.916229	0.418217	0.0482601	0.160542	0.500512	0.272824	0.42378	0.929077	0.264428	0.0294062	0.666573	0.140856	0.444076	0.648044	0.00621473	0.0592736	0.234496	0.976448	0.0021325	0.475287	0.0576028	0.132036	0.227253	0.0349299	0.00208974	1.31477	0.449985	-0.205082	-0.6213	1.22872	0.538252	-0.644585	2.51698	-0.893961	-1.55658	-1.96309	-0.105185	-0.809518	-1.97507	1.40325	-0.673685	-1.09658	0.79988	0.0890059	-1.11599	2.178	-0.430857	1.47261	0.765329	-0.456481	2.73623	1.88616	1.18886	-0.0295217	3.07113	-0.713903	-1.89871	1.50612	-1.20747	2.10917	3.07717	O00370	LINE-1 retrotransposable element ORF2 protein (ORF2p) [Includes: Reverse transcriptase (EC 2.7.7.49); Endonuclease (EC 3.1.21.-)]			Homo sapiens (Human)				DNA recombination [GO:0006310]; nucleic acid metabolic process [GO:0090304]; retrotransposition [GO:0032197]		metal ion binding [GO:0046872]; RNA binding [GO:0003723]; RNA-directed DNA polymerase activity [GO:0003964]; type II site-specific deoxyribonuclease activity [GO:0009036]
TRINITY_DN172391_c0_g2	TRINITY_DN172391_c0_g2_i1.p1	sp|Q8TF09|DLRB2_HUMAN^sp|Q8TF09|DLRB2_HUMAN^Q:94-303 H:24-92^31.507%ID^E:5.06e-07^.^.	DLRB2_HUMAN	0	0	0	0	0	0.756513	0.700741	20.2596	0	0	0	0.756452	0	0	0	0	0	0	0	0	0	0	0	0	27.2452	0	0	0	0.252171	6.98678	0.252151	0	0	0	0	1.84143	1.84143	1.84143	1.84143	1.84143	1.84143	1.84143	1.84143	1.84143	1.84143	1.84143	1.84143	1.84143	1.84143	1.84143	1.84143	1.84143	1.84143	1.84143	1.84143	1.84143	1.84143	1.84143	1.84143	1.84143	1.84143	1.84143	1.84143	1.84143	1.84143	1.84143	1.84143	1.84143	1.84143	1.84143	1.84143	6.26561	6.16041	6.26561	6.26561	6.26561	6.26561	6.26561	6.16289	6.16103	6.26622	6.26622	6.26622	6.26622	6.26622	6.16351	6.16103	6.16103	6.16103	6.16103	6.16103	6.05653	6.26622	6.26622	6.26622	6.26622	6.16351	6.26622	6.26622	6.26622	6.16351	6.26622	6.26622	6.16351	6.26622	6.16351	6.16351	0.564039	-4.26214	0.447514	0	0	0	0	-4.64366	-4.82618	-0.116525	0.193012	1.2139	0.932254	-0.522169	-5.2077	4.70966	5.01919	6.04008	5.75844	4.30401	-0.381522	0.309536	1.33042	1.04878	-0.405644	-5.09118	0	0	0	-5.40072	0	0	-6.4216	0	-6.13996	-4.68554	9.08175	1	1			1		1	0.552751			1			1						1	1		1				1		1	0.443799	1	1					0.92827	0.489025	0.94306	1	1	1	1	0.451157	0.433427	0.985164	0.975428	0.846395	0.881732	0.933589	0.398153	0.444613	0.415262	0.326904	0.349966	0.48481	0.949772	0.960602	0.83186	0.867079	0.948385	0.408793	1	1	1	0.380899	1	1	0.29747	1	0.319163	0.447132	0.0900214	-0.69186	0.0714239	0	0	0	0	-0.753488	-0.78334	-0.0185957	0.0308019	0.193721	0.148774	-0.0833307	-0.844925	0.764427	0.814668	0.980369	0.934655	0.698587	-0.0629935	0.0493976	0.212316	0.16737	-0.0647349	-0.82602	0	0	0	-0.87624	0	0	-1.04187	0	-0.996179	-0.760206	Q8TF09	Dynein light chain roadblock-type 2 (Dynein light chain 2B, cytoplasmic) (Roadblock domain-containing protein 2)	dynlrb2	DYNLRB2 DNCL2B DNLC2B ROBLD2	Homo sapiens (Human)			TISSUE SPECIFICITY: High expression in heart, brain, placenta, skeletal muscle, prostate and small intestine; moderate in kidney, pancreas, spleen, testis, ovary and colon; low in lung, liver, thymus and leukocyte.	microtubule-based movement [GO:0007018]	centrosome [GO:0005813]; ciliary tip [GO:0097542]; cilium [GO:0005929]; cytoplasm [GO:0005737]; cytoplasmic dynein complex [GO:0005868]; microtubule [GO:0005874]	dynein intermediate chain binding [GO:0045505]; microtubule motor activity [GO:0003777]
TRINITY_DN1723_c1_g1	TRINITY_DN1723_c1_g1_i1.p1	sp|P48024|EIF1_MOUSE^sp|P48024|EIF1_MOUSE^Q:1-339 H:1-113^91.15%ID^E:6.49e-61^.^.	EIF1_MOUSE	4075.1	3160.15	3470.03	2864.52	2603.6	2746.85	2316.36	2211.42	2151.26	1914.11	2072.17	2029.41	2262.67	2266.23	2338	1546.44	1685.28	1701.72	2077.45	2249.93	2061.13	3090.38	3131.19	2884.73	3162.66	2795.67	2644.17	3568.43	2738.32	2226.35	2005.23	2288.97	1644.48	2129.51	3035.43	2500.47	2500.47	2500.47	2500.47	2500.47	2500.47	2500.47	2500.47	2500.47	2500.47	2500.47	2500.47	2500.47	2500.47	2500.47	2500.47	2500.47	2500.47	2500.47	2500.47	2500.47	2500.47	2500.47	2500.47	2500.47	2500.47	2500.47	2500.47	2500.47	2500.47	2500.47	2500.47	2500.47	2500.47	2500.47	2500.47	0.0897901	0.0902038	0.0902247	0.0906986	0.0901769	0.0900384	0.091034	0.0907431	0.08914	0.0891612	0.0896406	0.0891128	0.0889726	0.08998	0.0896857	0.0895778	0.090055	0.0895296	0.0893901	0.0903928	0.0900998	0.090076	0.0895507	0.0894111	0.0904137	0.0901208	0.0900281	0.0898893	0.0908866	0.0905952	0.0893629	0.090366	0.0900729	0.0902277	0.0899342	0.0909309	0.380976	0.679794	0.830844	0.64015	1.1174	0.74417	0.232466	0.313865	0.298817	0.449867	0.259173	0.736419	0.363194	-0.14851	-0.0671111	0.15105	-0.0396438	0.437602	0.0643768	-0.447327	-0.365928	-0.190694	0.286552	-0.0866732	-0.598377	-0.516978	0.477246	0.104021	-0.407684	-0.326284	-0.373226	-0.88493	-0.803531	-0.511704	-0.430305	0.0813992	2867.5	0.000111126	1.49317e-12	6.7342e-19	4.79123e-11	1.51553e-33	2.23741e-15	0.819101	0.0021019	0.00669814	3.37053e-06	0.0411033	1.89946e-15	0.000234995	0.821209	0.557428	0.23849	0.81828	4.77529e-06	0.60569	1.3876e-05	0.000658148	0.118838	0.0158368	0.854531	3.33918e-10	4.51914e-08	1.66756e-06	0.508652	0.000549147	0.00110921	0.000224277	3.93929e-21	6.15219e-18	1.3256e-07	6.77601e-06	0.485969	2.20585e-05	4.83893e-14	3.30404e-20	1.68927e-12	2.91818e-35	1.39651e-16	0.010661	0.000542516	0.000801661	4.5222e-07	0.00383715	1.40985e-16	4.46327e-05	0.0988446	0.454284	0.0917488	0.65978	1.01972e-06	0.471415	7.47096e-07	4.87871e-05	0.034257	0.0013748	0.332357	3.63558e-11	9.66501e-09	1.15119e-07	0.247187	7.26982e-06	0.000316306	2.96008e-05	1.20982e-22	4.62545e-19	1.41756e-08	1.71271e-06	0.370693	4.24297	7.53619	9.2086	7.05799	12.3912	8.26504	2.55362	3.45884	3.35222	5.04555	2.89125	8.2639	4.08209	-1.65048	-0.748292	1.68624	-0.440217	4.88779	0.720179	-4.9487	-4.06136	-2.11703	3.19989	-0.969378	-6.61822	-5.73651	5.30108	1.15721	-4.48563	-3.60157	-4.17652	-9.79273	-8.92089	-5.67125	-4.78467	0.895176	P48024	Eukaryotic translation initiation factor 1 (eIF1) (Protein translation factor SUI1 homolog)	eif1	Eif1 Sui1 Sui1-rs1	Mus musculus (Mouse)				positive regulation of mRNA cis splicing, via spliceosome [GO:1905746]	cytoplasm [GO:0005737]	translation initiation factor activity [GO:0003743]
TRINITY_DN1723_c2_g1	TRINITY_DN1723_c2_g1_i1.p1	sp|Q5R4C3|TM50B_PONAB^sp|Q5R4C3|TM50B_PONAB^Q:1-471 H:1-157^80.892%ID^E:1.12e-82^.^.	TM50B_PONAB	27.046	34.9414	31.0859	8.09479	9.58239	14.544	14.1068	15.1178	14.7263	9.81411	15.4019	9.65975	26.2771	25.6553	21.8828	0.969766	4.36439	0	20.4243	28.4984	19.5143	31.7434	41.5947	22.6475	0	24.7685	3.19503	31.0244	10.7404	14.6503	11.6253	24.6051	1.77805	22.8123	31.9952	17.6169	17.6169	17.6169	17.6169	17.6169	17.6169	17.6169	17.6169	17.6169	17.6169	17.6169	17.6169	17.6169	17.6169	17.6169	17.6169	17.6169	17.6169	17.6169	17.6169	17.6169	17.6169	17.6169	17.6169	17.6169	17.6169	17.6169	17.6169	17.6169	17.6169	17.6169	17.6169	17.6169	17.6169	17.6169	17.6169	0.947346	0.943528	0.946867	0.941182	1.04503	0.934563	0.945432	0.983618	0.943977	0.947315	0.941632	1.04543	0.935016	0.94588	0.984048	0.943496	0.93779	1.04197	0.931147	0.942055	0.980373	0.94115	1.045	0.934531	0.9454	0.983587	1.03985	0.92877	0.939706	0.978115	1.03386	1.0437	1.07841	0.933076	0.971748	0.982205	1.53445	1.08323	1.41624	0.33385	4.21555	0.444153	-0.0463069	1.88742	-0.451221	-0.118208	-1.2006	2.6811	-1.0903	-1.58076	0.352968	0.333013	-0.749379	3.13232	-0.639075	-1.12954	0.804189	-1.08239	2.79931	-0.972089	-1.46255	0.471176	3.8817	0.110304	-0.380157	1.55357	-3.77139	-4.26185	-2.32813	-0.49046	1.44326	1.93372	9.32116	0.311335	1	0.375387	0.90137	0.000639169	0.833833	1	0.140172	1	1	1	0.0366827	0.457893	0.789889	0.810771	0.872792	0.612626	0.00798879	0.624765	1	1	0.585595	0.0763282	0.807418	0.258397	0.662732	0.00213987	1	1	0.210543	0.00183203	0.000521637	0.0687736	0.763244	0.195152	0.108179	0.105289	0.250943	0.134728	0.722804	5.4854e-05	0.634607	0.960935	0.0550029	0.63265	0.900696	0.202302	0.0103299	0.243585	0.0946816	0.719827	0.724121	0.424238	0.00264582	0.492504	0.230523	0.412051	0.250113	0.00738931	0.298252	0.121859	0.631912	0.000189252	0.905463	0.685809	0.112212	0.000264418	4.43767e-05	0.0308612	0.59914	0.137484	0.0489808	1.61974	1.14806	1.49571	0.354713	4.03392	0.475253	-0.0489797	1.91885	-0.478	-0.124782	-1.27502	2.56459	-1.16607	-1.6712	0.35869	0.352957	-0.79909	3.00615	-0.686332	-1.19901	0.820289	-1.15007	2.67877	-1.04019	-1.54702	0.479038	3.73295	0.118763	-0.404549	1.58833	-3.64787	-4.08343	-2.15886	-0.525638	1.48523	1.96876	Q5R4C3	Transmembrane protein 50B	tmem50b	TMEM50B	Pongo abelii (Sumatran orangutan) (Pongo pygmaeus abelii)					endoplasmic reticulum membrane [GO:0005789]; Golgi membrane [GO:0000139]
TRINITY_DN172406_c1_g1	TRINITY_DN172406_c1_g1_i3.p1	sp|Q9V4U7|C6A14_DROME^sp|Q9V4U7|C6A14_DROME^Q:1-1275 H:81-508^47.5%ID^E:1.24e-135^.^.	C6A14_DROME	0	0	5.66723	0.535437	0	10.0058	0	12.4938	0.834103	0	0	0	7.56842	0	0	0	0	0	0	0	0	0	15.6404	0	0	141.285	0	1.88908	3.51375	4.44265	0	2.52281	0	0	5.21345	7.1863	7.1863	7.1863	7.1863	7.1863	7.1863	7.1863	7.1863	7.1863	7.1863	7.1863	7.1863	7.1863	7.1863	7.1863	7.1863	7.1863	7.1863	7.1863	7.1863	7.1863	7.1863	7.1863	7.1863	7.1863	7.1863	7.1863	7.1863	7.1863	7.1863	7.1863	7.1863	7.1863	7.1863	7.1863	7.1863	5.47615	5.47504	5.58898	5.49301	5.58898	5.58898	5.48683	5.46541	5.42139	5.53644	5.43954	5.53644	5.53644	5.4333	5.41167	5.53535	5.43842	5.53535	5.53535	5.43218	5.41054	5.55312	5.64808	5.64808	5.54701	5.52582	5.55312	5.55312	5.4503	5.42873	5.64808	5.54701	5.52582	5.54701	5.52582	5.42248	-0.89057	-1.22854	17.9816	-0.419401	18.8154	18.13	-1.46329	-4.63512	-0.337968	18.8722	0.471169	19.706	19.0206	-0.572723	-3.74455	19.2102	0.809136	20.0439	19.3586	-0.234756	-3.40659	-18.401	0	0	-19.4449	-22.6167	19.2348	18.5494	-1.04389	-4.21572	0	-20.2787	-23.4505	-19.5933	-22.7651	-3.17183	47.095	1	1	0.00676477	1	0.00794678	0.00541586	1	0.520889	1	0.00319643	1	0.001803	0.00268539	1	0.59145	0.00365622	0.974658	0.00105455	0.00198823	1	1	0.00470261	1	1	0.00203465	0.00014082	0.0057653		1	0.497286	1	0.00280921	0.000110202	0.0021594	0.00012658	0.640883	0.870812	0.822455	0.00129389	0.939139	0.000761242	0.00117911	0.789707	0.396392	0.950292	0.000652684	0.930974	0.000371817	0.000591408	0.916051	0.488974	0.000519581	0.881726	0.000293374	0.000470059	0.96553	0.528943	0.00092092	1	1	0.000455794	4.25978e-05	0.000532641	0.000836705	0.848111	0.43742	1	0.000256395	2.1976e-05	0.000412074	3.79244e-05	0.558587	-0.162627	-0.224389	3.21733	-0.0763517	3.36652	3.24388	-0.266692	-0.848083	-0.0623397	3.40872	0.0866192	3.55932	3.43552	-0.10541	-0.691941	3.47045	0.148781	3.62108	3.49726	-0.0432158	-0.62962	-3.31363	0	0	-3.50547	-4.09292	3.46378	3.34036	-0.191529	-0.776558	0	-3.65579	-4.24381	-3.53223	-4.11977	-0.584941	Q9V4U7	Probable cytochrome P450 6a14 (EC 1.14.-.-) (CYPVIA14)	cyp6a14	Cyp6a14 CG8687	Drosophila melanogaster (Fruit fly)					endoplasmic reticulum membrane [GO:0005789]	heme binding [GO:0020037]; iron ion binding [GO:0005506]; monooxygenase activity [GO:0004497]; oxidoreductase activity, acting on paired donors, with incorporation or reduction of molecular oxygen [GO:0016705]
TRINITY_DN17241_c0_g1	TRINITY_DN17241_c0_g1_i10.p2	sp|Q27331|VATA2_DROME^sp|Q27331|VATA2_DROME^Q:1-567 H:67-255^97.884%ID^E:3.54e-132^.^.	VATA2_DROME	0	0	53.2466	1.98402	0	94.3531	5.88407	42.8273	39.8859	1.01505	0	1.82814	5.33411	0	1.0105	0.360854	0	68.4806	2.80271	0	1.89333	33.3947	74.4786	0	160.434	3885.73	375.65	17.7489	32.1124	29.5324	0.947731	2.11487	22.9471	1.56534	35.9578	179.651	179.651	179.651	179.651	179.651	179.651	179.651	179.651	179.651	179.651	179.651	179.651	179.651	179.651	179.651	179.651	179.651	179.651	179.651	179.651	179.651	179.651	179.651	179.651	179.651	179.651	179.651	179.651	179.651	179.651	179.651	179.651	179.651	179.651	179.651	179.651	2.28817	2.28902	2.39742	2.38236	2.28896	2.3517	2.29281	2.28501	2.27661	2.38558	2.37044	2.27655	2.33962	2.28043	2.27258	2.3864	2.37127	2.27741	2.34046	2.28128	2.27344	2.47607	2.38633	2.44658	2.39004	2.38255	2.3712	2.43182	2.37493	2.3674	2.34039	2.28122	2.27338	2.34417	2.33654	2.27726	-0.846406	-0.725487	4.25136	3.12546	-0.360506	3.49937	-1.01198	-6.36785	0.120919	5.09777	3.97187	0.4859	4.34578	-0.16557	-5.52145	4.97685	3.85095	0.364981	4.22486	-0.286488	-5.64236	-1.1259	-4.61187	-0.75199	-5.26334	-10.6192	-3.48597	0.373906	-4.13744	-9.49332	3.85988	-0.65147	-6.00735	-4.51135	-9.86722	-5.35588	1473.94	1	1	0.24385	0.428265	1	0.29923	1	0.0177694	1	0.104703	0.71247	0.986541	0.167837	1	0.036455	0.125507	0.219108	0.951593	0.140685	1	0.130597	1	0.458344	1	0.0804979	3.02154e-05	1	1	1	0.000234519	0.456833	1	0.0227103	0.142918	8.29938e-05	0.04635	0.711453	0.751288	0.0761781	0.189547	0.874852	0.136746	0.658946	0.00532326	0.957642	0.0326052	0.09382	0.830986	0.0632442	0.942121	0.0151158	0.0370233	0.104374	0.872675	0.0710524	0.900063	0.0130698	0.649317	0.0532836	0.758566	0.0276512	8.30855e-06	0.141527	0.877803	0.0814852	6.07125e-05	0.0990978	0.7752	0.00823017	0.054292	2.41056e-05	0.018678	-0.369906	-0.316942	1.77331	1.31192	-0.157498	1.48802	-0.441368	-2.78679	0.0531135	2.13691	1.67558	0.213437	1.85747	-0.0726047	-2.42959	2.08551	1.62401	0.160262	1.80514	-0.125582	-2.48186	-0.454711	-1.93262	-0.307364	-2.2022	-4.45708	-1.47013	0.153755	-1.74213	-4.01002	1.64924	-0.28558	-2.64248	-1.9245	-4.22301	-2.3519	Q27331	V-type proton ATPase catalytic subunit A isoform 2 (V-ATPase subunit A 2) (EC 7.1.2.2) (V-ATPase 69 kDa subunit 2) (Vacuolar proton pump subunit alpha 2)	vha68-2	Vha68-2 VHAA2 CG3762	Drosophila melanogaster (Fruit fly)				ATP metabolic process [GO:0046034]; endosomal lumen acidification [GO:0048388]; endosomal transport [GO:0016197]; imaginal disc growth [GO:0007446]; lumen formation, open tracheal system [GO:0035149]; proton transmembrane transport [GO:1902600]	plasma membrane [GO:0005886]; plasma membrane proton-transporting V-type ATPase complex [GO:0033181]; vacuolar proton-transporting V-type ATPase, V1 domain [GO:0000221]	ATP binding [GO:0005524]; ATP hydrolysis activity [GO:0016887]; proton-transporting ATPase activity, rotational mechanism [GO:0046961]
TRINITY_DN172420_c0_g1	TRINITY_DN172420_c0_g1_i6.p1	sp|Q9Z2V5|HDAC6_MOUSE^sp|Q9Z2V5|HDAC6_MOUSE^Q:1-3213 H:1-1146^48.094%ID^E:0^.^.	HDAC6_MOUSE	1097.13	993.226	1045.99	374.874	343.137	411.304	576.458	568.601	582.156	610.835	674.392	624.381	652.727	734.392	752.672	238.038	118.865	238.857	635.619	679.099	629.859	1086.95	994.015	1039.24	188.291	148.472	162.876	1045.45	376.438	575.738	636.536	713.264	198.587	648.192	1040.07	600.091	600.091	600.091	600.091	600.091	600.091	600.091	600.091	600.091	600.091	600.091	600.091	600.091	600.091	600.091	600.091	600.091	600.091	600.091	600.091	600.091	600.091	600.091	600.091	600.091	600.091	600.091	600.091	600.091	600.091	600.091	600.091	600.091	600.091	600.091	600.091	0.150149	0.149103	0.148512	0.149684	0.152561	0.14834	0.150131	0.16405	0.149023	0.148431	0.149604	0.152482	0.148259	0.150051	0.163977	0.147374	0.148555	0.151453	0.1472	0.149005	0.16302	0.147961	0.150871	0.146601	0.148413	0.162479	0.152025	0.147789	0.149586	0.163551	0.150701	0.152464	0.166188	0.148241	0.162322	0.16396	1.4734	0.860506	0.715705	0.55285	2.38352	0.689591	0.00764697	2.63436	-0.612898	-0.757699	-0.920554	0.910118	-0.783813	-1.46576	1.16095	-0.144801	-0.307656	1.52302	-0.170915	-0.852859	1.77385	-0.162855	1.66782	-0.0261141	-0.708058	1.91865	1.83067	0.136741	-0.545204	2.0815	-1.69393	-2.37587	0.250834	-0.681944	1.94476	2.62671	166.546	1.43198e-21	1.69773e-07	1.10815e-05	0.00171217	4.50495e-53	2.23408e-05	1	1.49311e-56	0.000423897	2.50667e-06	1.50177e-08	1.9758e-08	8.48386e-07	6.04266e-21	8.28283e-12	0.539055	0.0972487	1.03875e-22	0.368565	2.27037e-07	5.73505e-26	0.618994	1.04818e-26	1	1.10416e-05	4.56576e-31	1.10085e-31	0.644875	0.0138328	7.27959e-36	7.29573e-28	8.25794e-53	0.216725	2.98713e-05	6.09242e-32	2.12569e-56	9.90194e-23	7.87061e-09	1.4416e-06	0.000221238	5.04407e-55	3.34013e-06	0.959377	5.00496e-58	3.90915e-05	3.31288e-07	7.58982e-10	2.39165e-09	1.24486e-07	1.53843e-22	1.4417e-12	0.325831	0.0383592	8.6399e-24	0.245598	1.04222e-08	1.41709e-27	0.271046	2.08256e-28	0.858621	1.83441e-06	3.52468e-32	2.13876e-33	0.354839	0.000267651	4.19046e-37	2.58473e-29	9.47853e-55	0.131213	4.22002e-06	4.47456e-33	9.20572e-58	9.81296	5.77121	4.81917	3.69344	15.6234	4.64871	0.0509353	16.0582	-4.11278	-5.10472	-6.15328	5.96869	-5.28678	-9.76841	7.07999	-0.982546	-2.071	10.056	-1.16111	-5.72371	10.8812	-1.10066	11.0546	-0.17813	-4.77086	11.8086	12.0419	0.925244	-3.64475	12.7269	-11.2403	-15.5831	1.50933	-4.60024	11.9809	16.0204	Q9Z2V5	Protein deacetylase HDAC6 (EC 3.5.1.-) (Tubulin-lysine deacetylase HDAC6) (EC 3.5.1.-) (mHDA2)	hdac6	Hdac6	Mus musculus (Mouse)			TISSUE SPECIFICITY: Expressed in neurons of the cortex. Expressed in Purkinje cells. Detected in keratinocytes (at protein level). {ECO:0000269|PubMed:16933150, ECO:0000269|PubMed:19893491}.	actin filament organization [GO:0007015]; aggresome assembly [GO:0070842]; axonal transport of mitochondrion [GO:0019896]; cellular response to hydrogen peroxide [GO:0070301]; cellular response to misfolded protein [GO:0071218]; cellular response to parathyroid hormone stimulus [GO:0071374]; cilium disassembly [GO:0061523]; collateral sprouting [GO:0048668]; dendritic spine morphogenesis [GO:0060997]; epidermal growth factor receptor signaling pathway [GO:0007173]; erythrocyte enucleation [GO:0043131]; lysosome localization [GO:0032418]; mitochondrion localization [GO:0051646]; negative regulation of aggrephagy [GO:1905336]; negative regulation of axon extension involved in axon guidance [GO:0048843]; negative regulation of gene expression, epigenetic [GO:0045814]; negative regulation of hydrogen peroxide metabolic process [GO:0010727]; negative regulation of microtubule depolymerization [GO:0007026]; negative regulation of protein-containing complex assembly [GO:0031333]; negative regulation of proteolysis [GO:0045861]; polyubiquitinated misfolded protein transport [GO:0070845]; positive regulation of cellular response to oxidative stress [GO:1900409]; positive regulation of cholangiocyte proliferation [GO:1904056]; positive regulation of dendrite morphogenesis [GO:0050775]; positive regulation of epithelial cell migration [GO:0010634]; positive regulation of intracellular estrogen receptor signaling pathway [GO:0033148]; positive regulation of protein oligomerization [GO:0032461]; positive regulation of synaptic transmission, glutamatergic [GO:0051968]; positive regulation of type 2 mitophagy [GO:1905091]; protein destabilization [GO:0031648]; protein polyubiquitination [GO:0000209]; protein quality control for misfolded or incompletely synthesized proteins [GO:0006515]; protein-containing complex disassembly [GO:0032984]; regulation of establishment of protein localization [GO:0070201]; regulation of fat cell differentiation [GO:0045598]; regulation of mitochondrion organization [GO:0010821]; response to amphetamine [GO:0001975]; response to corticosterone [GO:0051412]; response to dexamethasone [GO:0071548]; response to immobilization stress [GO:0035902]; tubulin deacetylation [GO:0090042]; type 2 mitophagy [GO:0061734]; ubiquitin-dependent protein catabolic process [GO:0006511]; ubiquitin-dependent protein catabolic process via the multivesicular body sorting pathway [GO:0043162]	aggresome [GO:0016235]; axon [GO:0030424]; axon cytoplasm [GO:1904115]; caveola [GO:0005901]; cell leading edge [GO:0031252]; centrosome [GO:0005813]; ciliary basal body [GO:0036064]; cytoplasm [GO:0005737]; cytosol [GO:0005829]; dendrite [GO:0030425]; histone deacetylase complex [GO:0000118]; microtubule [GO:0005874]; microtubule associated complex [GO:0005875]; microtubule cytoskeleton [GO:0015630]; neuron projection [GO:0043005]; neuronal cell body [GO:0043025]; nucleus [GO:0005634]; perikaryon [GO:0043204]; perinuclear region of cytoplasm [GO:0048471]; protein-containing complex [GO:0032991]	actin binding [GO:0003779]; alpha-tubulin binding [GO:0043014]; ATPase inhibitor activity [GO:0042030]; beta-catenin binding [GO:0008013]; beta-tubulin binding [GO:0048487]; dynein complex binding [GO:0070840]; histone deacetylase activity [GO:0004407]; histone deacetylase activity, hydrolytic mechanism [GO:0141221]; histone deacetylase binding [GO:0042826]; Hsp90 protein binding [GO:0051879]; microtubule binding [GO:0008017]; peroxidase inhibitor activity [GO:0036479]; polyubiquitin modification-dependent protein binding [GO:0031593]; protein lysine deacetylase activity [GO:0033558]; RNA polymerase II cis-regulatory region sequence-specific DNA binding [GO:0000978]; tau protein binding [GO:0048156]; transcription corepressor binding [GO:0001222]; tubulin deacetylase activity [GO:0042903]; ubiquitin binding [GO:0043130]; ubiquitin protein ligase activity [GO:0061630]; ubiquitin protein ligase binding [GO:0031625]; valine sensor activity [GO:0160233]; zinc ion binding [GO:0008270]
TRINITY_DN17242_c0_g1	TRINITY_DN17242_c0_g1_i3.p1	sp|Q5R826|TM63A_PONAB^sp|Q5R826|TM63A_PONAB^Q:52-2259 H:32-769^56.779%ID^E:0^.^.	TM63A_PONAB	93.0078	71.9839	73.2281	115.403	81.1399	89.3215	117.125	105.311	69.4476	59.7009	53.5688	59.6639	39.7715	44.4902	32.1194	244.414	241.213	289.087	57.117	48.7976	46.3939	35.3953	26.0638	39.4739	329.011	301.312	396.02	79.4066	95.2882	97.2948	57.6446	38.7937	258.238	50.7695	33.6444	117.022	117.022	117.022	117.022	117.022	117.022	117.022	117.022	117.022	117.022	117.022	117.022	117.022	117.022	117.022	117.022	117.022	117.022	117.022	117.022	117.022	117.022	117.022	117.022	117.022	117.022	117.022	117.022	117.022	117.022	117.022	117.022	117.022	117.022	117.022	117.022	0.257034	0.258399	0.264315	0.286224	0.250155	0.265662	0.317692	0.252758	0.233462	0.239994	0.26393	0.224305	0.241477	0.297763	0.227203	0.241455	0.265259	0.225867	0.242929	0.298942	0.228746	0.271025	0.232612	0.249213	0.30407	0.235408	0.257236	0.272339	0.323296	0.259767	0.234142	0.291846	0.219391	0.305242	0.23692	0.294079	-0.272498	-0.29818	0.459867	1.02737	-1.70416	0.641916	1.24836	-2.1148	-0.0256813	0.732366	1.29987	-1.43166	0.914415	1.52086	-1.84231	0.758047	1.32555	-1.40598	0.940096	1.54654	-1.81662	0.567503	-2.16403	0.182049	0.788498	-2.57467	-2.73153	-0.385454	0.220994	-3.14217	2.34607	2.95252	-0.410645	0.606448	-2.75672	-3.36317	342.115	0.708365	1	0.257987	0.0024553	1.7394e-10	0.0532401	0.0217305	5.29322e-16	1	0.0100605	1.32543e-05	1.57677e-09	0.000752815	5.247e-06	3.47158e-15	0.0102619	3.23341e-06	2.90226e-09	0.000518951	4.48027e-06	5.13838e-14	0.124889	5.02237e-19	1	0.0323015	8.74345e-27	9.6795e-25	0.371497	1	1.75488e-32	2.83263e-22	1.61486e-22	0.11978	0.128341	3.52185e-30	3.30609e-29	0.289069	0.24852	0.0818859	0.000331443	9.59851e-12	0.0156795	8.51274e-05	5.91403e-17	0.912408	0.00227626	8.4335e-07	1.74043e-10	0.000152625	3.26224e-07	5.11943e-16	0.00169239	5.81702e-07	4.8217e-10	0.000108907	2.29877e-07	1.99475e-15	0.0362677	1.36346e-20	0.465086	0.00951028	7.6656e-28	2.43712e-26	0.156967	0.494249	1.10696e-33	1.24643e-23	4.65777e-24	0.0612413	0.0469468	2.71461e-31	2.75508e-30	-1.06017	-1.15395	1.73985	3.5894	-6.8124	2.41629	3.92949	-8.36693	-0.110002	3.0516	4.92506	-6.38266	3.78676	5.10763	-8.10863	3.13949	4.9972	-6.2248	3.86984	5.1734	-7.94167	2.09391	-9.30315	0.730498	2.59314	-10.937	-10.6188	-1.41535	0.683567	-12.0961	10.0199	10.1167	-1.87175	1.98678	-11.6357	-11.4363	Q5R826	Mechanosensitive cation channel TMEM63A (Transmembrane protein 63A)	tmem63a	TMEM63A	Pongo abelii (Sumatran orangutan) (Pongo pygmaeus abelii)				lysosome organization [GO:0007040]; surfactant secretion [GO:0160069]	early endosome membrane [GO:0031901]; lysosomal membrane [GO:0005765]; plasma membrane [GO:0005886]	calcium-activated cation channel activity [GO:0005227]; mechanosensitive monoatomic ion channel activity [GO:0008381]; nucleic acid binding [GO:0003676]; osmolarity-sensing monoatomic cation channel activity [GO:1990760]
TRINITY_DN17243_c0_g1	TRINITY_DN17243_c0_g1_i1.p1	sp|P97682|ESM1_RAT^sp|P97682|ESM1_RAT^Q:121-597 H:19-184^54.762%ID^E:1.62e-47^.^.	ESM1_RAT	14.5086	9.78364	17.267	0	0	0	0	0	0	8.26142	8.05644	5.89423	2.81911	2.55402	0	0	0	0	7.94425	0.712974	14.3728	7.90044	5.19569	12.3697	0	0	0	13.8531	0	0	7.40403	1.79104	0	7.67669	8.4886	4.35705	4.35705	4.35705	4.35705	4.35705	4.35705	4.35705	4.35705	4.35705	4.35705	4.35705	4.35705	4.35705	4.35705	4.35705	4.35705	4.35705	4.35705	4.35705	4.35705	4.35705	4.35705	4.35705	4.35705	4.35705	4.35705	4.35705	4.35705	4.35705	4.35705	4.35705	4.35705	4.35705	4.35705	4.35705	4.35705	2.59406	2.59406	2.32615	2.40703	2.59406	2.3248	2.34498	2.59406	2.83154	2.58832	2.66124	2.83154	2.5871	2.60526	2.83154	2.58832	2.66124	2.83154	2.5871	2.60526	2.83154	2.40083	2.58832	2.31838	2.33862	2.58832	2.66124	2.39953	2.41909	2.66124	2.5871	2.60526	2.83154	2.33728	2.5871	2.60526	6.76704	6.54077	0.903785	2.93624	7.02814	0.851642	0.708449	5.80082	0	-5.86325	-3.83079	0	-5.9154	-6.05859	0	-5.63698	-3.60452	0	-5.68913	-5.83232	0	2.03246	6.12436	-0.0521435	-0.195337	4.89704	4.0919	-2.0846	-2.2278	2.86458	-6.1765	-6.31969	0	-0.143193	4.94918	5.09237	0	0.0337635	0.128678	0.979757		0.0611696	0.891023	1	0.0721522	1	0.0795241	1	1	0.070478	0.193478		0.105864	0.323565	1		0.260126	1	0.800528	0.173364		1	0.0957091	0.904714		1	0.375042	0.0928758	0.127021	1	1	0.0943726	0.111286	0.00908969	0.0116877	0.697622	0.222518	0.0067422	0.71412	0.762566	0.0253393	1	0.0234957	0.150016	1	0.0222254	0.0200438	1	0.0294167	0.175592	1	0.0278756	0.0251771	1	0.397238	0.017974	0.982056	0.933433	0.058494	0.124149	0.384981	0.35709	0.281746	0.0169672	0.0152769	1	0.951148	0.0557456	0.0506239	2.60866	2.52144	0.388533	1.21986	2.70932	0.366329	0.302113	2.23619	0	-2.26528	-1.43948	0	-2.28649	-2.32553	0	-2.17786	-1.35445	0	-2.19903	-2.23867	0	0.846564	2.36615	-0.0224913	-0.0835264	1.89198	1.53759	-0.868756	-0.920925	1.07641	-2.38742	-2.42575	0	-0.0612649	1.91302	1.95465	P97682	Endothelial cell-specific molecule 1 (ESM-1) (PG25)	esm1	Esm1	Rattus norvegicus (Rat)			TISSUE SPECIFICITY: Pineal gland specific.	angiogenesis [GO:0001525]; positive regulation of cell population proliferation [GO:0008284]; positive regulation of hepatocyte growth factor receptor signaling pathway [GO:1902204]; sprouting angiogenesis [GO:0002040]	extracellular region [GO:0005576]	hepatocyte growth factor receptor binding [GO:0005171]; integrin binding [GO:0005178]
TRINITY_DN17246_c0_g1	TRINITY_DN17246_c0_g1_i2.p1	sp|Q6P0H7|CBR4_DANRE^sp|Q6P0H7|CBR4_DANRE^Q:43-756 H:1-237^72.689%ID^E:2.93e-124^.^.	CBR4_DANRE	150.644	154.892	165.975	65.6819	36.8643	61.6079	95.3257	84.8113	80.7621	92.2999	93.367	94.1534	125.872	163.219	144.417	2.3964	7.61445	1.67642	80.3976	94.5155	89.9976	209.731	199.288	206.678	4.19232	0	0	157.17	54.718	86.9663	93.2734	144.503	3.89576	88.3036	205.232	92.8289	92.8289	92.8289	92.8289	92.8289	92.8289	92.8289	92.8289	92.8289	92.8289	92.8289	92.8289	92.8289	92.8289	92.8289	92.8289	92.8289	92.8289	92.8289	92.8289	92.8289	92.8289	92.8289	92.8289	92.8289	92.8289	92.8289	92.8289	92.8289	92.8289	92.8289	92.8289	92.8289	92.8289	92.8289	92.8289	0.264285	0.260057	0.258392	0.258878	0.418742	0.258409	0.260245	0.766419	0.25969	0.258023	0.258509	0.418514	0.258039	0.259879	0.766294	0.25369	0.254184	0.415857	0.253707	0.255577	0.764846	0.252481	0.414818	0.252	0.253883	0.764282	0.415121	0.252498	0.254377	0.764446	0.414828	0.415975	0.832289	0.2539	0.764287	0.76491	1.51287	0.852882	0.753271	0.124886	5.47339	0.832961	-0.383967	6.52668	-0.659988	-0.759598	-1.38798	3.96052	-0.679909	-1.89684	5.01381	-0.0996107	-0.727996	4.62051	-0.0199212	-1.23685	5.6738	-0.628386	4.72012	0.0796895	-1.13724	5.77341	5.3485	0.708075	-0.508852	6.40179	-4.64043	-5.85735	1.05329	-1.21693	5.69372	6.91065	1.39744	6.70863e-08	0.0135787	0.0172156	0.842163	2.81353e-37	0.00578402	1	1.52372e-16	0.0682588	0.0138609	1.34861e-06	5.07821e-20	0.0304229	6.86803e-12	3.17099e-10	0.849466	0.0139642	1.61262e-27	0.978013	2.36762e-05	2.80638e-12	0.0503102	2.85495e-28	1	4.21169e-05	2.77478e-13	3.2986e-36	0.023279	0.910964	4.83446e-16	1.32941e-27	3.43086e-43	0.284373	1.22415e-05	6.16926e-13	1.333e-18	1.03811e-08	0.00103954	0.00355428	0.629514	4.82074e-39	0.00126668	0.140104	1.65422e-17	0.0110395	0.00324082	7.90917e-08	2.98422e-21	0.00841614	2.90058e-13	6.03251e-11	0.694579	0.00418263	1.11145e-28	0.937414	1.30208e-06	1.18704e-13	0.0128159	5.33455e-30	0.751829	7.48603e-06	4.21988e-14	5.52338e-38	0.00504292	0.0454588	5.54957e-17	4.75436e-29	4.96763e-45	0.20568	1.64355e-06	9.35464e-14	1.64627e-19	5.72438	3.2796	2.91523	0.482412	13.071	3.22342	-1.4754	8.51582	-2.54145	-2.94392	-5.36919	9.46328	-2.6349	-7.29893	6.54293	-0.392648	-2.86405	11.1108	-0.0785205	-4.83944	7.41822	-2.48884	11.3788	0.316228	-4.47938	7.55403	12.8842	2.80428	-2.00038	8.37442	-11.1864	-14.081	1.26553	-4.79294	7.44971	9.03458	Q6P0H7	Carbonyl reductase family member 4 (EC 1.-.-.-) (3-ketoacyl-[acyl-carrier-protein] reductase beta subunit) (KAR beta subunit) (3-oxoacyl-[acyl-carrier-protein] reductase) (EC 1.1.1.-) (Quinone reductase CBR4)	cbr4	cbr4 zgc:77144	Danio rerio (Zebrafish) (Brachydanio rerio)				fatty acid biosynthetic process [GO:0006633]; protein heterotetramerization [GO:0051290]	mitochondrial matrix [GO:0005759]; oxidoreductase complex [GO:1990204]	3-oxoacyl-[acyl-carrier-protein] reductase (NADPH) activity [GO:0004316]; oxidoreductase activity, acting on the CH-OH group of donors, NAD or NADP as acceptor [GO:0016616]; quinone binding [GO:0048038]
TRINITY_DN17248_c0_g1	TRINITY_DN17248_c0_g1_i3.p1	sp|O95455|TGDS_HUMAN^sp|O95455|TGDS_HUMAN^Q:7-993 H:16-343^53.939%ID^E:1.4e-134^.^.	TGDS_HUMAN	95.9306	84.0988	130.572	28.5177	34.7915	28.8008	84.3298	107.553	49.1999	66.2828	71.6097	61.3045	83.8175	79.9084	74.3043	32.6517	46.5837	61.2265	77.1273	67.0785	53.6515	71.8943	99.2879	104.206	120.77	130.049	91.3141	103.534	30.7033	80.3609	66.399	79.3434	46.8206	65.9524	91.796	75.4393	75.4393	75.4393	75.4393	75.4393	75.4393	75.4393	75.4393	75.4393	75.4393	75.4393	75.4393	75.4393	75.4393	75.4393	75.4393	75.4393	75.4393	75.4393	75.4393	75.4393	75.4393	75.4393	75.4393	75.4393	75.4393	75.4393	75.4393	75.4393	75.4393	75.4393	75.4393	75.4393	75.4393	75.4393	75.4393	0.336548	0.323967	0.324779	0.328884	0.32593	0.324142	0.334718	0.325923	0.327368	0.328171	0.332235	0.329311	0.327541	0.33801	0.329304	0.315256	0.319484	0.316442	0.314601	0.325486	0.316435	0.320307	0.317273	0.315436	0.326294	0.317266	0.321474	0.319662	0.330381	0.321467	0.316621	0.32744	0.318444	0.32566	0.316614	0.327433	1.75763	0.369537	0.64089	0.38213	1.1474	0.650322	0.173228	-0.130445	-1.38809	-1.11674	-1.3755	-0.610229	-1.10731	-1.5844	-1.88808	0.271353	0.0125923	0.777864	0.280784	-0.19631	-0.499982	-0.258761	0.506511	0.00943126	-0.467663	-0.771335	0.765271	0.268192	-0.208902	-0.512574	-0.497079	-0.974174	-1.27785	-0.477094	-0.780766	-0.303672	114.044	1.04826e-06	1	0.169899	0.502832	0.00461694	0.127092	1	0.752391	0.000253671	0.00325739	0.000472448	0.168946	0.0032373	4.12587e-05	4.53904e-08	0.603141	1	0.0351096	0.507007	1	0.832346	0.828794	0.858555	1	0.302217	0.030059	0.15502	0.693846	1	0.208515	0.526096	0.0280163	0.000276071	0.290866	0.0281566	0.471335	1.76495e-07	0.25401	0.0484598	0.245277	0.00043091	0.0448257	0.604784	0.688986	2.23358e-05	0.000666698	3.47081e-05	0.0638749	0.000723088	2.76642e-06	9.8356e-09	0.389383	0.96856	0.0139654	0.372119	0.546423	0.114096	0.419176	0.110388	0.976148	0.151785	0.0150492	0.017289	0.401477	0.527186	0.110828	0.116427	0.00292872	6.00091e-05	0.142919	0.0136637	0.353702	5.22253	1.14066	1.97331	1.1619	3.52039	2.00629	0.517533	-0.400231	-4.24016	-3.40292	-4.14015	-1.85305	-3.38067	-4.68744	-5.73354	0.860737	0.0394146	2.45815	0.892511	-0.603128	-1.58005	-0.807852	1.59645	0.0298991	-1.43326	-2.43119	2.3805	0.838987	-0.632308	-1.59448	-1.56995	-2.97512	-4.01278	-1.46501	-2.46599	-0.927433	O95455	dTDP-D-glucose 4,6-dehydratase (EC 4.2.1.46)	tgds	TGDS	Homo sapiens (Human)				nucleotide-sugar metabolic process [GO:0009225]		dTDP-glucose 4,6-dehydratase activity [GO:0008460]
TRINITY_DN17249_c0_g1	TRINITY_DN17249_c0_g1_i4.p1	sp|Q91ZV7|PLDX1_MOUSE^sp|Q91ZV7|PLDX1_MOUSE^Q:193-1437 H:71-500^51.02%ID^E:3.99e-150^.^.	PLDX1_MOUSE	28.9625	25.9054	33.9397	2.13997	4.01449	9.23494	0.705656	0.892212	0.834597	0	0.733883	6.56562	16.083	6.36358	21.4711	15.8119	7.40546	30.2565	4.02285	3.58546	10.7237	11.8127	17.3733	14.5294	74.9274	59.2609	44.7203	29.6025	5.1298	0.810822	2.43317	14.6392	17.8246	6.11065	14.5718	16.751	16.751	16.751	16.751	16.751	16.751	16.751	16.751	16.751	16.751	16.751	16.751	16.751	16.751	16.751	16.751	16.751	16.751	16.751	16.751	16.751	16.751	16.751	16.751	16.751	16.751	16.751	16.751	16.751	16.751	16.751	16.751	16.751	16.751	16.751	16.751	0.992338	1.25813	1.04805	0.972227	0.954903	0.984258	0.990283	0.951791	1.27753	1.07126	0.997199	0.980316	1.00893	1.01481	0.977285	1.32127	1.26197	1.24867	1.27126	1.27594	1.2463	1.05266	1.03668	1.06378	1.06936	1.03381	0.959953	0.989158	0.995154	0.956857	0.972136	0.978236	0.93925	1.00691	0.969079	0.975199	2.54623	5.19918	3.60126	1.01624	0.72769	2.2783	1.02093	-1.01033	2.65294	1.05502	-1.53	-1.81854	-0.267937	-1.5253	-3.55656	-1.59792	-4.18294	-4.47149	-2.92088	-4.17825	-6.2095	-2.58502	-2.87357	-1.32296	-2.58033	-4.61159	-0.288546	1.26206	0.00469445	-2.02657	1.55061	0.29324	-1.73802	-1.25737	-3.28863	-2.03126	59.6362	0.0378411	0.00056057	0.00327244	0.56214	1	0.0670528	1	0.483362	0.198713	0.561489	0.895766	0.168302	0.944153	1	0.000877169	0.430453	0.00346706	0.00121825	0.054617	0.0138745	9.91392e-06	0.0545886	0.0587794	0.665799	0.0501594	2.9727e-05	1	0.44229	1	0.077857	0.503894	1	0.124508	0.382958	0.00187102	0.0855537	0.010291	3.5892e-05	0.000590059	0.2959	0.446026	0.0206274	0.302566	0.288461	0.0378368	0.3247	0.124957	0.0635878	0.790574	0.132828	0.000273455	0.226518	0.000917728	0.000342301	0.0215835	0.00105792	6.28113e-07	0.0140605	0.00557296	0.21363	0.0158229	8.16677e-06	0.763732	0.201993	0.996236	0.0341803	0.110701	0.764357	0.0642511	0.211762	0.00068991	0.0372586	2.56589	4.13245	3.43614	1.04527	0.762056	2.31474	1.03095	-1.0615	2.07662	0.984846	-1.5343	-1.85506	-0.265565	-1.50304	-3.63923	-1.20938	-3.3146	-3.58099	-2.29762	-3.27465	-4.98237	-2.45571	-2.7719	-1.24365	-2.41297	-4.46076	-0.300583	1.27589	0.0047173	-2.11794	1.59505	0.299764	-1.85043	-1.24874	-3.39356	-2.08292	Q91ZV7	Plexin domain-containing protein 1 (Tumor endothelial marker 7)	plxdc1	Plxdc1 Tem7	Mus musculus (Mouse)	DEVELOPMENTAL STAGE: Expression increases in endothelial cells undergoing capillary morphogenesis. {ECO:0000269|PubMed:16202431}.		TISSUE SPECIFICITY: Detected in brain. Highly expressed in Purkinje cells of the cerebellum. {ECO:0000269|PubMed:11559528}.	spinal cord development [GO:0021510]	bicellular tight junction [GO:0005923]; cytoplasm [GO:0005737]; dendrite [GO:0030425]; extracellular region [GO:0005576]; neuronal cell body [GO:0043025]; plasma membrane [GO:0005886]; receptor complex [GO:0043235]
TRINITY_DN172522_c0_g1	TRINITY_DN172522_c0_g1_i1.p1	sp|O88775|EMB_RAT^sp|O88775|EMB_RAT^Q:112-765 H:50-266^32.287%ID^E:1.81e-28^.^.	EMB_RAT	20.7122	32.4274	43.1247	0	0	0	0	0	0	0.680936	0.667087	0	7.72726	10.4306	4.89929	0	0	0	0.607272	0	2.62493	7.17076	29.2324	11.3022	0	0	0	32.0881	0	0	0.449341	7.6857	0	1.0774	15.9018	6.35581	6.35581	6.35581	6.35581	6.35581	6.35581	6.35581	6.35581	6.35581	6.35581	6.35581	6.35581	6.35581	6.35581	6.35581	6.35581	6.35581	6.35581	6.35581	6.35581	6.35581	6.35581	6.35581	6.35581	6.35581	6.35581	6.35581	6.35581	6.35581	6.35581	6.35581	6.35581	6.35581	6.35581	6.35581	6.35581	2.45534	2.45534	2.38736	2.17682	2.45534	2.28767	2.17566	2.45534	2.71613	2.65484	2.46724	2.71613	2.56556	2.46621	2.71613	2.65484	2.46724	2.71613	2.56556	2.46621	2.71613	2.3996	2.65484	2.50059	2.39854	2.65484	2.46724	2.30043	2.18908	2.46724	2.56556	2.46621	2.71613	2.29933	2.56556	2.46621	7.97905	7.75278	6.14717	2.06145	8.24016	4.99746	1.01911	7.01284	0	-1.83188	-5.9176	0	-2.98159	-6.95995	0	-1.60561	-5.69133	0	-2.75532	-6.73368	0	-4.08572	2.09299	-1.14971	-5.12806	0.865669	6.1787	2.93601	-1.04235	4.95138	-3.24269	-7.22105	0	-3.97835	2.01538	5.99373	0	0.00487077	0.020223	0.0437925		0.00823782	0.0887972	1	0.0145541	1	0.719808	0.156881	1	0.459592	0.0509303	1	0.739674	0.0585491	1	0.411367	0.0732486	1	0.264144	1	1	0.0922013	0.771891	0.112792		1	0.0980353	0.849323	0.0322414	1	0.197286	0.470363	0.0382278	0.00115535	0.00159115	0.0100275	0.343639	0.000790726	0.0289238	0.63949	0.00428796	1	0.490184	0.0164636	1	0.245171	0.00477072	1	0.545321	0.021068	1	0.282839	0.00632627	1	0.0886305	0.430483	0.645678	0.0325176	0.74437	0.0122693	0.201855	0.633963	0.0447652	0.206255	0.00341157	1	0.0835909	0.432132	0.0150847	3.24968	3.15753	2.57488	0.947	3.35602	2.18452	0.468412	2.85616	0	-0.690016	-2.39847	0	-1.16216	-2.82212	0	-0.604787	-2.30676	0	-1.07396	-2.73037	0	-1.70267	0.788366	-0.459775	-2.13799	0.326071	2.5043	1.27628	-0.476157	2.00685	-1.26393	-2.92799	0	-1.73022	0.785549	2.43034	O88775	Embigin	emb	Emb Gp70	Rattus norvegicus (Rat)		INDUCTION: Regulated by muscle activity. Strongly up-regulated after muscle denervation, including that of soleus muscle. Expression is significantly increased 3 days after denervation and reaches a maximum, about 130-fold increase, after 5 days. {ECO:0000269|PubMed:19164284}.	TISSUE SPECIFICITY: Detected in prostate, mammary gland and erythrocytes (at protein level). Detected in testis, brain, prostate, heart, kidney, liver, mammary gland and lung. {ECO:0000269|PubMed:9169423, ECO:0000269|PubMed:9438341}.	axon guidance [GO:0007411]; cell adhesion [GO:0007155]; dendrite self-avoidance [GO:0070593]; homophilic cell adhesion via plasma membrane adhesion molecules [GO:0007156]; plasma membrane lactate transport [GO:0035879]	axon [GO:0030424]; plasma membrane [GO:0005886]; synapse [GO:0045202]	cell-cell adhesion mediator activity [GO:0098632]
TRINITY_DN172527_c0_g1	TRINITY_DN172527_c0_g1_i1.p1	sp|Q8T8S1|DCNL3_DROME^sp|Q8T8S1|DCNL3_DROME^Q:1-474 H:73-230^93.671%ID^E:1.39e-106^.^.	DCNL3_DROME	0	0	0	0	1.11658	7.61408	0	14.1369	3.3889	0	0	0	0	0	0	0	0	0	0	0	0	1.6448	6.29152	0	2.51866	11.1976	23.0293	0	2.91022	5.84193	0	0	0	0	2.64544	2.62734	2.62734	2.62734	2.62734	2.62734	2.62734	2.62734	2.62734	2.62734	2.62734	2.62734	2.62734	2.62734	2.62734	2.62734	2.62734	2.62734	2.62734	2.62734	2.62734	2.62734	2.62734	2.62734	2.62734	2.62734	2.62734	2.62734	2.62734	2.62734	2.62734	2.62734	2.62734	2.62734	2.62734	2.62734	2.62734	4.17578	4.1673	4.31786	4.31786	4.31786	4.31786	4.21498	4.1624	4.02011	4.17599	4.17599	4.17599	4.17599	4.06952	4.01503	4.16751	4.16751	4.16751	4.16751	4.06082	4.00621	4.31806	4.31806	4.31806	4.21518	4.1626	4.31806	4.31806	4.21518	4.1626	4.31806	4.21518	4.1626	4.21518	4.1626	4.05578	-3.00195	-4.0034	0	0	0	0	-2.85879	-5.07255	-1.00146	4.43164	3.759	4.7799	4.49825	0.143156	-2.07061	5.4331	4.76046	5.78136	5.49971	1.14462	-1.06915	0	0	0	-4.28848	-6.50225	0	0	-3.61585	-5.82961	0	-4.63674	-6.85051	-4.3551	-6.56886	-2.21377	12.2485	0.966047	1	1		1		1	0.415653	1	0.520324	1	0.463699	0.505067	1						1	1		1				1		1	0.277672	1	1			0.169681	0.663652	0.472206	0.336718	1	1	1	1	0.497616	0.222973	0.803274	0.28859	0.368042	0.252369	0.281404	0.971938	0.606054	0.192342	0.253338	0.165367	0.186947	0.778045	0.789567	1	1	1	0.308968	0.118273	1	1	0.390995	0.161372	1	0.271328	0.0998198	0.301514	0.11455	0.585183	-0.718894	-0.96067	0	0	0	0	-0.678245	-1.21866	-0.249112	1.06122	0.900147	1.14462	1.07717	0.0351777	-0.515715	1.30368	1.14228	1.38725	1.31966	0.281868	-0.266873	0	0	0	-1.01739	-1.56206	0	0	-0.857815	-1.40047	0	-1.10001	-1.64573	-1.03319	-1.57807	-0.54583	Q8T8S1	DCN1-like protein 3 (DCNL3) (DCUN1 domain-containing protein 3) (Defective in cullin neddylation protein 1-like protein 3) (Squamous cell carcinoma-related oncogene 3)	sccro3	SCCRO3 Dcun1d3 CG13322	Drosophila melanogaster (Fruit fly)				negative regulation of cell growth [GO:0030308]; positive regulation of apoptotic process [GO:0043065]; positive regulation of protein neddylation [GO:2000436]; protein neddylation [GO:0045116]	perinuclear region of cytoplasm [GO:0048471]; plasma membrane [GO:0005886]; ubiquitin ligase complex [GO:0000151]	cullin family protein binding [GO:0097602]; ubiquitin conjugating enzyme binding [GO:0031624]; ubiquitin-like protein binding [GO:0032182]
TRINITY_DN17259_c0_g1	TRINITY_DN17259_c0_g1_i1.p1	sp|P91798|KARG_SCHAM^sp|P91798|KARG_SCHAM^Q:1-996 H:20-347^47.59%ID^E:1.49e-107^.^.	KARG_SCHAM	0	0	15.1437	3.21259	2.40563	13.0664	4.93702	107.854	14.9719	0	0	0.731121	1.88898	0	0	0	0	0	0	0	0	5.91025	20.8312	0	57.689	22.7412	68.1153	5.04789	6.22821	42.5878	0.243707	0.629662	0	0	8.9138	12.574	12.574	12.574	12.574	12.574	12.574	12.574	12.574	12.574	12.574	12.574	12.574	12.574	12.574	12.574	12.574	12.574	12.574	12.574	12.574	12.574	12.574	12.574	12.574	12.574	12.574	12.574	12.574	12.574	12.574	12.574	12.574	12.574	12.574	12.574	12.574	1.9389	1.92205	2.25136	2.20666	2.25136	2.25136	1.9571	1.92388	1.87111	2.20804	2.16244	2.20804	2.20804	1.90711	1.873	2.19326	2.14734	2.19326	2.19326	1.88997	1.85555	2.44652	2.48692	2.48692	2.22404	2.19486	2.44652	2.44652	2.17878	2.14899	2.48692	2.22404	2.19486	2.22404	2.19486	1.89184	-0.290779	-3.06621	4.26724	2.89277	5.5813	5.29965	-0.819316	-3.28714	-2.77543	4.55801	3.18355	5.87208	5.59043	-0.528537	-2.99636	7.33345	5.95898	8.64751	8.36586	2.2469	-0.220931	-1.37447	1.31406	1.03242	-5.08655	-7.55438	2.68853	2.40688	-3.71208	-6.17991	0	-6.40062	-8.86844	-6.11897	-8.58679	-2.46783	49.5152	1	0.926832	0.196974	0.428803	0.113455	0.0614227	1	0.205169	0.569019	0.12115	0.983978	0.0287491	0.0394465	1	0.193473	0.0054951	0.0178855	0.000310497	0.000640128	1	1	0.990423	1	1	0.0667492	0.00157006	1	0.611266	1	0.0115572	1	0.037393	0.000247772	0.0236063	0.000287951	0.332258	0.880787	0.110648	0.058039	0.189882	0.0131722	0.0185737	0.675481	0.0875248	0.137993	0.0389909	0.140966	0.00782776	0.0113461	0.781672	0.109649	0.000826891	0.00551939	8.05455e-05	0.000136539	0.234498	0.905224	0.574249	0.597228	0.67804	0.0221915	0.000577764	0.271802	0.325214	0.0884287	0.00403089	1	0.00400307	5.33275e-05	0.00593626	9.14509e-05	0.192077	-0.149972	-1.59529	1.8954	1.31093	2.47908	2.35398	-0.418637	-1.7086	-1.48331	2.06428	1.4722	2.65941	2.53185	-0.277141	-1.59977	3.34363	2.77505	3.94277	3.81436	1.18885	-0.119065	-0.561805	0.528391	0.415139	-2.28707	-3.44184	1.09892	0.983799	-1.70374	-2.87573	0	-2.87792	-4.04054	-2.75128	-3.91222	-1.30446	P91798	Arginine kinase (AK) (EC 2.7.3.3)	argk	ARGK	Schistocerca americana (American grasshopper)				phosphocreatine biosynthetic process [GO:0046314]	extracellular space [GO:0005615]	arginine kinase activity [GO:0004054]; ATP binding [GO:0005524]; creatine kinase activity [GO:0004111]
TRINITY_DN1725_c0_g1	TRINITY_DN1725_c0_g1_i3.p1	sp|Q5R977|HYCC2_PONAB^sp|Q5R977|HYCC2_PONAB^Q:343-1986 H:1-530^64.452%ID^E:0^.^.	HYCC2_PONAB	55.8169	49.9398	67.6709	49.1697	39.3572	36.1837	76.2017	70.497	86.1185	50.019	55.7696	48.055	45.4398	26.7022	36.16	108.624	83.8134	87.531	30.8903	45.1989	57.1236	43.2738	88.6102	83.0785	15.1854	29.6614	29.8085	57.8092	41.5702	77.6057	51.2812	36.1007	93.3228	44.4043	71.6541	55.4037	55.4037	55.4037	55.4037	55.4037	55.4037	55.4037	55.4037	55.4037	55.4037	55.4037	55.4037	55.4037	55.4037	55.4037	55.4037	55.4037	55.4037	55.4037	55.4037	55.4037	55.4037	55.4037	55.4037	55.4037	55.4037	55.4037	55.4037	55.4037	55.4037	55.4037	55.4037	55.4037	55.4037	55.4037	55.4037	0.382576	0.376814	0.380399	0.396525	0.372947	0.381715	0.391595	0.416675	0.360369	0.364116	0.380932	0.356324	0.365491	0.375798	0.401865	0.358057	0.375145	0.35013	0.359455	0.369931	0.396383	0.378746	0.353986	0.363212	0.373582	0.399793	0.371261	0.380068	0.38999	0.415166	0.3554	0.365991	0.392709	0.374922	0.401045	0.410461	0.471958	-0.423397	0.174525	0.670722	-0.691102	0.383729	-0.310498	1.25089	-0.895354	-0.297433	0.198764	-1.16306	-0.0882285	-0.782456	0.778936	0.597922	1.09412	-0.267705	0.807126	0.112899	1.67429	0.496197	-0.865627	0.209204	-0.485023	1.07637	-1.36182	-0.286993	-0.98122	0.580171	1.07483	0.380604	1.942	-0.694227	0.867164	1.56139	24.8851	0.569272	1	0.957572	0.260864	0.459694	0.538999	1	0.00942326	0.078767	0.651743	1	0.0049143	0.959146	0.342919	0.106373	0.244149	0.011988	0.586118	0.0609494	1	0.000333826	0.481306	0.142142	1	0.359322	0.0154462	0.00273284	0.74358	0.338099	0.278797	0.0155242	1	4.73704e-06	0.161852	0.0568266	0.000462076	0.21734	0.261173	0.646382	0.0907413	0.0638707	0.314764	0.427833	0.00268136	0.0129716	0.414008	0.601821	0.00109833	0.809247	0.0373318	0.0525861	0.0949381	0.00353957	0.444518	0.0247415	0.760223	2.40088e-05	0.19016	0.0144704	0.564626	0.194183	0.00709576	0.000244357	0.450183	0.011869	0.16228	0.00249221	0.298375	7.60961e-07	0.0640749	0.030598	0.000142378	1.23363	-1.12362	0.458795	1.6915	-1.85308	1.00528	-0.792905	3.00209	-2.48455	-0.816862	0.521784	-3.26405	-0.241397	-2.08212	1.9383	1.66991	2.91652	-0.764587	2.24541	0.305189	4.22392	1.31011	-2.44537	0.575984	-1.2983	2.69232	-3.6681	-0.75511	-2.51601	1.39744	3.02429	1.03993	4.94512	-1.85166	2.16226	3.804	Q5R977	Hyccin 2	hycc2	HYCC2 FAM126B	Pongo abelii (Sumatran orangutan) (Pongo pygmaeus abelii)				phosphatidylinositol phosphate biosynthetic process [GO:0046854]; protein localization to plasma membrane [GO:0072659]	cytosol [GO:0005829]; plasma membrane [GO:0005886]
TRINITY_DN17261_c0_g1	TRINITY_DN17261_c0_g1_i1.p1	sp|P34455|ACON_CAEEL^sp|P34455|ACON_CAEEL^Q:1-300 H:611-710^75%ID^E:5.38e-48^.^.	ACON_CAEEL	0	0	10.0647	0	0	5.70128	0.957252	7.21843	7.59043	0	0	0	0	0	0	0	0	0	0	0	0	3.39246	30.5304	0	20.01	700.052	3.63049	3.3549	1.90043	5.25537	0	0	0	0	11.3076	29.2277	29.2277	29.2277	29.2277	29.2277	29.2277	29.2277	29.2277	29.2277	29.2277	29.2277	29.2277	29.2277	29.2277	29.2277	29.2277	29.2277	29.2277	29.2277	29.2277	29.2277	29.2277	29.2277	29.2277	29.2277	29.2277	29.2277	29.2277	29.2277	29.2277	29.2277	29.2277	29.2277	29.2277	29.2277	29.2277	3.4348	3.41467	3.59475	3.59475	3.59475	3.59475	3.41335	3.39683	3.3957	3.57674	3.57674	3.57674	3.57674	3.39437	3.37775	3.55742	3.55742	3.55742	3.55742	3.37401	3.35729	3.73062	3.73062	3.73062	3.55615	3.54029	3.73062	3.73062	3.55615	3.54029	3.73062	3.55615	3.54029	3.55615	3.54029	3.35594	0.840657	-0.63601	4.64589	3.97325	4.99415	4.7125	-1.74124	-6.15571	-1.47667	3.80524	3.1326	4.15349	3.87185	-2.5819	-6.99636	5.2819	4.60926	5.63016	5.34851	-1.10523	-5.5197	0	0	0	-6.38714	-10.8016	0	0	-5.7145	-10.129	0	-6.73539	-11.1499	-6.45375	-10.8682	-4.41446	241.231	1	1	0.490888	0.530524	1	0.379182	1	0.171167	1	0.519094	1	0.455049	0.502382	1	0.0817066	0.312812	0.349714	0.201302	0.228076	1	0.749538	1	1	1	0.175069	0.00553096	1	1	1	0.0120519	1	0.408361	0.00549089	0.172394	0.00529326	0.327466	0.806652	0.852243	0.196215	0.269033	0.164745	0.189878	0.609962	0.0699565	0.663661	0.287381	0.381125	0.245539	0.279027	0.446871	0.0383301	0.137608	0.195087	0.1135	0.132715	0.743234	0.100157	1	1	1	0.0724814	0.00228044	1	1	0.108069	0.00422237	1	0.0582232	0.00163596	0.0695525	0.00214157	0.18837	0.244747	-0.186258	1.29241	1.10529	1.38929	1.31094	-0.510127	-1.81219	-0.434864	1.06388	0.875825	1.16125	1.08251	-0.760642	-2.07131	1.48476	1.29568	1.58265	1.50348	-0.327573	-1.64409	0	0	0	-1.79608	-3.05105	0	0	-1.60693	-2.86105	0	-1.89401	-3.14942	-1.81481	-3.06986	-1.31542	P34455	Probable aconitate hydratase, mitochondrial (Aconitase) (EC 4.2.1.3) (Citrate hydro-lyase)	aco-2	aco-2 F54H12.1	Caenorhabditis elegans				tricarboxylic acid cycle [GO:0006099]	cytosol [GO:0005829]; mitochondrion [GO:0005739]	4 iron, 4 sulfur cluster binding [GO:0051539]; aconitate hydratase activity [GO:0003994]; metal ion binding [GO:0046872]
TRINITY_DN17262_c0_g1	TRINITY_DN17262_c0_g1_i1.p1	sp|P50478|AMPH_CHICK^sp|P50478|AMPH_CHICK^Q:1-1896 H:1-682^51.159%ID^E:0^.^.	AMPH_CHICK	681.191	721.76	781.606	70.4138	56.3699	39.8713	31.7809	19.4991	11.9246	72.9456	75.3356	126.335	607.465	621.34	693.599	116.835	112.112	145.216	208.027	210.636	203.891	864.36	732.186	828.378	9.90836	35.725	10.4195	728.186	55.5517	21.0682	91.5386	640.801	124.721	207.518	808.308	299.597	299.597	299.597	299.597	299.597	299.597	299.597	299.597	299.597	299.597	299.597	299.597	299.597	299.597	299.597	299.597	299.597	299.597	299.597	299.597	299.597	299.597	299.597	299.597	299.597	299.597	299.597	299.597	299.597	299.597	299.597	299.597	299.597	299.597	299.597	299.597	0.220474	0.255126	0.21451	0.203489	0.208113	0.205915	0.204487	0.311098	0.267682	0.229301	0.219026	0.223329	0.221281	0.219953	0.321476	0.262792	0.253876	0.257597	0.255824	0.254676	0.346161	0.213022	0.217443	0.215339	0.213974	0.317415	0.206579	0.204364	0.202925	0.310074	0.208968	0.207561	0.313128	0.205357	0.311671	0.310729	3.69605	5.10134	2.98932	0.185294	2.54437	1.81133	-0.149881	5.54326	1.40529	-0.706728	-3.51075	-1.15167	-1.88472	-3.84593	1.84722	-2.11202	-4.91605	-2.55697	-3.29001	-5.25122	0.441922	-2.80402	-0.444944	-1.17799	-3.1392	2.55394	2.35908	1.62603	-0.335175	5.35797	-0.733047	-2.69426	2.99889	-1.96121	3.73194	5.69314	18.6843	2.30167e-61	2.53783e-86	2.15759e-42	0.635356	1.14494e-32	2.57086e-17	1	1.92152e-69	2.41316e-06	0.00916808	1.25423e-55	1.74163e-06	2.4076e-16	2.96931e-66	4.22668e-08	3.59369e-14	3.27057e-81	3.77014e-22	5.07814e-36	9.09688e-92	1	1.44811e-37	0.361931	1.48596e-06	5.539e-47	6.11834e-15	1.53749e-28	6.61763e-14	1	2.24154e-65	0.00305993	9.04557e-37	1.48039e-20	3.08554e-20	6.61583e-32	1.77885e-73	4.46975e-63	6.04193e-89	3.85107e-44	0.362516	2.25995e-34	1.41163e-18	0.463581	5.09128e-71	1.52219e-07	0.00205553	8.02951e-58	2.51141e-07	1.63328e-17	1.85727e-68	9.13546e-09	9.21658e-16	1.55397e-83	3.20098e-23	7.51261e-38	1.84416e-94	0.201729	1.43083e-39	0.0407307	4.49041e-08	9.89909e-49	8.5499e-16	3.33095e-30	1.76884e-15	0.0985915	6.6962e-67	0.000451589	1.57729e-38	9.9709e-22	1.2938e-21	4.86523e-33	5.5374e-75	16.7641	19.9954	13.9356	0.910581	12.2259	8.79649	-0.732964	17.8184	5.24985	-3.08209	-16.0289	-5.15685	-8.51729	-17.4852	5.74605	-8.03687	-19.364	-9.92624	-12.8605	-20.6192	1.27664	-13.1631	-2.04626	-5.47039	-14.6709	8.04606	11.4198	7.95656	-1.65172	17.2796	-3.50794	-12.9806	9.5772	-9.55025	11.974	18.3219	P50478	Amphiphysin	amph	AMPH	Gallus gallus (Chicken)			TISSUE SPECIFICITY: Is abundant in the forebrain and cerebellum. It is also found in the adrenal gland, anterior and posterior pituitary.	synaptic vesicle endocytosis [GO:0048488]	cytoskeleton [GO:0005856]; neuron projection terminus [GO:0044306]; plasma membrane [GO:0005886]; synaptic vesicle [GO:0008021]; synaptic vesicle membrane [GO:0030672]	phospholipid binding [GO:0005543]
TRINITY_DN17263_c0_g1	TRINITY_DN17263_c0_g1_i1.p1	sp|Q05487|ESTS_DROVI^sp|Q05487|ESTS_DROVI^Q:28-1605 H:9-534^57.985%ID^E:0^.^.	ESTS_DROVI	0	3.9913	171.374	3.20927	7.22945	92.3918	9.88135	33.9163	286.598	0	0	7.29028	0	0	0	2.87384	0	0	4.02705	0	0	96.454	106.01	2.07685	255.208	21978	561.243	58.455	34.2769	110.132	2.43009	0	0.957947	1.34235	68.1804	874.882	874.882	874.882	874.882	874.882	874.882	874.882	874.882	874.882	874.882	874.882	874.882	874.882	874.882	874.882	874.882	874.882	874.882	874.882	874.882	874.882	874.882	874.882	874.882	874.882	874.882	874.882	874.882	874.882	874.882	874.882	874.882	874.882	874.882	874.882	874.882	2.37928	2.37736	2.42006	2.65222	2.46185	2.45094	2.38041	2.37632	2.37544	2.41818	2.65051	2.46	2.44908	2.37849	2.3744	2.41629	2.64879	2.45815	2.44721	2.37658	2.37248	2.68718	2.49947	2.48871	2.41929	2.41526	2.72488	2.71502	2.65152	2.64785	2.52938	2.4611	2.45714	2.45017	2.4462	2.37553	0.771245	-0.913237	4.58781	8.08492	5.8977	5.43809	-0.221921	-7.02161	-1.68448	3.81656	7.31367	5.12646	4.66685	-0.993165	-7.79286	5.50104	8.99816	6.81094	6.35133	0.691316	-6.10838	3.49711	1.30989	0.850288	-4.80973	-11.6094	-2.18722	-2.64682	-8.30684	-15.1065	-0.459607	-6.11962	-12.9193	-5.66002	-12.4597	-6.79969	7598.16	1	1	0.19685	0.0134531	0.14001	0.0824883	1	0.010872	1	0.278078	0.0602126	0.108738	0.1539	1	0.00309365	0.0873268	0.00262768	0.0156679	0.0277984	1	0.102795	0.487064	1	1	0.124159	6.04111e-06	1	0.616541	0.0694518	6.09048e-08	1	0.109169	9.79e-07	0.0678088	1.47936e-06	0.0117247	0.745824	0.700876	0.0579944	0.00230097	0.0165917	0.0265015	0.925723	0.00312839	0.478248	0.114501	0.00579165	0.0371672	0.0567079	0.676268	0.0010306	0.0228073	0.000681075	0.0055926	0.00944998	0.771138	0.0100332	0.193119	0.60023	0.732609	0.0468035	1.53446e-06	0.422157	0.329618	0.00173113	1.16197e-08	0.855812	0.0128991	1.45731e-07	0.0208856	3.51511e-07	0.00420459	0.324151	-0.384139	1.89574	3.04836	2.39563	2.21878	-0.0932279	-2.95483	-0.709123	1.57828	2.75935	2.08392	1.90556	-0.417561	-3.28204	2.27665	3.39709	2.77076	2.59533	0.290887	-2.57468	1.30141	0.524069	0.341657	-1.98807	-4.80669	-0.802685	-0.974884	-3.13286	-5.70521	-0.181708	-2.48654	-5.25787	-2.31005	-5.0935	-2.86239	Q05487	Esterase S (Est-S) (EC 3.1.1.1) (Carboxylic-ester hydrolase S) (Carboxylesterase-S)	ests	EstS	Drosophila virilis (Fruit fly)	DEVELOPMENTAL STAGE: In the male, it appears 3 days after emergence in the imago stage and reaches maximum levels by the 10th day.		TISSUE SPECIFICITY: Specifically expressed in the ejaculatory bulbs of male.		extracellular region [GO:0005576]	carboxylesterase activity [GO:0106435]
TRINITY_DN17264_c0_g1	TRINITY_DN17264_c0_g1_i1.p1	sp|Q54XS2|ACON_DICDI^sp|Q54XS2|ACON_DICDI^Q:1-348 H:234-348^72.414%ID^E:1.11e-53^.^.	ACON_DICDI	0	0	0	0	0	4.60173	1.41853	24.0974	0.80958	0	0	0	0	0	0	0	0	0	0	0	0	8.03012	5.21694	0	39.7785	0	18.2214	0	1.53391	8.77516	0	0	0	0	4.41569	3.78423	3.78423	3.78423	3.78423	3.78423	3.78423	3.78423	3.78423	3.78423	3.78423	3.78423	3.78423	3.78423	3.78423	3.78423	3.78423	3.78423	3.78423	3.78423	3.78423	3.78423	3.78423	3.78423	3.78423	3.78423	3.78423	3.78423	3.78423	3.78423	3.78423	3.78423	3.78423	3.78423	3.78423	3.78423	3.78423	4.19772	4.1673	4.32323	4.32323	4.32323	4.32323	4.19615	4.16594	4.03716	4.19793	4.19793	4.19793	4.19793	4.06693	4.03575	4.1675	4.1675	4.1675	4.1675	4.03552	4.0041	4.32343	4.32343	4.32343	4.19635	4.16614	4.32343	4.32343	4.19635	4.16614	4.32343	4.19635	4.16614	4.19635	4.16614	4.03412	-2.07008	-4.59042	0	0	0	0	-3.60183	-5.73381	-2.52034	3.49978	2.82714	3.84804	3.56639	-1.53176	-3.66373	6.02012	5.34748	6.36838	6.08673	0.988582	-1.14339	0	0	0	-5.03154	-7.16351	0	0	-4.3589	-6.49088	0	-5.3798	-7.51177	-5.09815	-7.23012	-2.13197	19.3333	1	1	1		1	1	1	0.342362	1	0.642866	1	0.58932	0.629957	1		0.32754	0.355466	0.219258		1	1	1	1		0.40503	0.130697	1		1	0.221011	1	1	0.135358	0.397861	0.130965	0.673811	0.621911	0.270665	1	1	1	1	0.39069	0.168712	0.53244	0.404454	0.500653	0.359325	0.395569	0.706444	0.363974	0.148588	0.199444	0.126487	0.144147	0.80648	0.775219	1	1	1	0.230518	0.0855307	1	1	0.298928	0.119232	1	0.199837	0.07138	0.224404	0.0826614	0.597162	-0.493143	-1.10153	0	0	0	0	-0.858366	-1.37635	-0.624285	0.833694	0.673462	0.916653	0.849561	-0.376637	-0.907819	1.44454	1.28314	1.5281	1.46052	0.24497	-0.285555	0	0	0	-1.19903	-1.71946	0	0	-1.03874	-1.55801	0	-1.28202	-1.80305	-1.2149	-1.73545	-0.528486	Q54XS2	Probable aconitate hydratase, mitochondrial (Aconitase) (EC 4.2.1.3) (Citrate hydro-lyase)	aco2	aco2 acnB DDB_G0278779	Dictyostelium discoideum (Social amoeba)				tricarboxylic acid cycle [GO:0006099]	cytosol [GO:0005829]; extracellular matrix [GO:0031012]; mitochondrion [GO:0005739]	4 iron, 4 sulfur cluster binding [GO:0051539]; aconitate hydratase activity [GO:0003994]; metal ion binding [GO:0046872]
TRINITY_DN17266_c0_g1	TRINITY_DN17266_c0_g1_i6.p1	sp|Q5EB14|SWET1_DANRE^sp|Q5EB14|SWET1_DANRE^Q:1-657 H:1-219^65.297%ID^E:4.53e-99^.^.	SWET1_DANRE	10.3734	17.6921	21.0642	29.0191	16.012	41.4407	17.6376	17.813	14.8692	15.7785	16.1401	25.7737	16.0154	12.779	10.8409	14.9441	22.0153	5.93701	27.2412	25.0129	19.4102	17.7886	6.94071	6.20062	183.279	206.104	129.909	16.3766	28.8239	16.7733	19.2308	13.2117	14.2988	23.8881	10.31	35.1123	35.1123	35.1123	35.1123	35.1123	35.1123	35.1123	35.1123	35.1123	35.1123	35.1123	35.1123	35.1123	35.1123	35.1123	35.1123	35.1123	35.1123	35.1123	35.1123	35.1123	35.1123	35.1123	35.1123	35.1123	35.1123	35.1123	35.1123	35.1123	35.1123	35.1123	35.1123	35.1123	35.1123	35.1123	35.1123	0.595353	0.609057	0.603599	0.631845	0.605095	0.598265	0.683689	0.586002	0.551374	0.54534	0.576447	0.546995	0.539429	0.632846	0.525796	0.560268	0.59059	0.561879	0.554516	0.645755	0.541264	0.58496	0.555959	0.548517	0.64061	0.535115	0.586504	0.579454	0.667291	0.566784	0.550162	0.642019	0.536802	0.635586	0.52909	0.624057	-0.811705	-0.0296245	-0.226826	0.303473	0.215977	-0.540194	0.67883	-3.39342	0.78208	0.584879	1.11518	1.02768	0.27151	1.49053	-2.58172	-0.197201	0.333097	0.245601	-0.51057	0.708454	-3.3638	0.530299	0.442803	-0.313369	0.905656	-3.1666	-0.087496	-0.843667	0.375357	-3.6969	-0.756171	0.462853	-3.6094	1.21902	-2.85323	-4.07225	173.097	0.47217	1	0.980595	0.84299	1	0.597732	1	3.87352e-08	0.625767	0.51464	0.442309	0.161164	0.813194	0.179693	3.65821e-06	0.873373	0.751799	0.779871	0.491616	1	9.96656e-09	0.757463	1	1	0.310121	1.57914e-08	1	0.351442	1	4.19802e-10	0.723056	1	1.57695e-10	0.144547	3.10339e-07	3.40968e-10	0.172756	0.961206	0.707074	0.631017	0.721144	0.36656	0.320762	7.00489e-09	0.156068	0.283494	0.0530432	0.060275	0.614733	0.0185084	9.10226e-07	0.724856	0.572749	0.662034	0.357182	0.2726	5.14175e-10	0.364642	0.425761	0.567795	0.157438	3.26675e-09	0.88141	0.145401	0.573769	6.91079e-11	0.169302	0.470951	1.76929e-11	0.0551168	6.94037e-08	6.77961e-11	-1.3634	-0.04864	-0.375789	0.480296	0.35693	-0.902936	0.992893	-5.79081	1.41842	1.0725	1.93457	1.87878	0.503329	2.35529	-4.91012	-0.351977	0.564008	0.437107	-0.920748	1.0971	-6.21472	0.906555	0.796466	-0.571302	1.41374	-5.9176	-0.149182	-1.45597	0.562509	-6.52258	-1.37445	0.720933	-6.7239	1.91795	-5.39271	-6.52545	Q5EB14	Sugar transporter SWEET1 (RAG1-activating protein 1) (Solute carrier family 50 member 1)	slc50a1	slc50a1 rag1ap1 zgc:113092	Danio rerio (Zebrafish) (Brachydanio rerio)				carbohydrate transport [GO:0008643]	Golgi membrane [GO:0000139]; membrane [GO:0016020]; plasma membrane [GO:0005886]	sugar transmembrane transporter activity [GO:0051119]
TRINITY_DN17269_c1_g1	TRINITY_DN17269_c1_g1_i4.p1	sp|O96006|ZBED1_HUMAN^sp|O96006|ZBED1_HUMAN^Q:1-858 H:360-650^27.759%ID^E:1.2e-25^.^.	ZBED1_HUMAN	12.4365	7.91747	0	1.60945	3.20816	0.768781	2.82353	1.78355	2.49139	1.4996	0.734075	3.6671	3.7775	3.82792	2.69879	1.44264	0.73734	14.5863	4.00543	2.86449	2.15191	1.97368	10.4217	4.14384	0	0	0	6.78465	1.86213	2.36616	1.96693	3.43474	5.58876	3.00728	5.51308	3.39152	3.39152	3.39152	3.39152	3.39152	3.39152	3.39152	3.39152	3.39152	3.39152	3.39152	3.39152	3.39152	3.39152	3.39152	3.39152	3.39152	3.39152	3.39152	3.39152	3.39152	3.39152	3.39152	3.39152	3.39152	3.39152	3.39152	3.39152	3.39152	3.39152	3.39152	3.39152	3.39152	3.39152	3.39152	3.39152	1.87754	1.87084	1.87728	1.87156	1.82646	1.85067	1.87206	2.15664	1.8866	1.89298	1.88731	1.8426	1.86659	1.8878	2.17033	1.88634	1.88065	1.83577	1.85986	1.88114	2.16453	1.88704	1.84233	1.86633	1.88754	2.1701	1.8365	1.86058	1.88185	2.16515	1.81521	1.83701	2.12629	1.86108	2.14712	2.16558	1.86542	1.51114	1.78046	0.973932	0.269647	1.16727	0.285926	4.76557	-0.354279	-0.084963	-0.891492	-1.59578	-0.698149	-1.5795	2.90015	0.269316	-0.537213	-1.2415	-0.34387	-1.22522	3.25442	-0.806529	-1.51081	-0.613186	-1.49454	2.98511	-0.704285	0.193343	-0.688006	3.79164	0.897627	0.0162786	4.49592	-0.881349	3.5983	4.47964	0	0.761935	1	0.69748		1		1	0.0764899	1	1	1	0.617417	0.881775	1		0.967605	0.900231	0.638766		1	0.933634	1	1		0.613144	0.222003	1		1	0.159835	1	1	0.0751993		0.144924	0.0882357	0.320444	0.419244	0.342912	0.602795	0.882632	0.528217	0.878608	0.0271248	0.851044	0.9642	0.636669	0.386464	0.708387	0.402768	0.18146	0.88647	0.775144	0.498862	0.853315	0.514842	0.132705	0.669086	0.412183	0.742494	0.428482	0.168956	0.701354	0.917236	0.714663	0.0799095	0.62095	0.99293	0.0344774	0.635807	0.0937637	0.038587	0.993546	0.807734	0.948428	0.520385	0.147633	0.630731	0.152734	2.20972	-0.187787	-0.0448833	-0.472362	-0.866048	-0.374023	-0.836687	1.33627	0.142772	-0.285654	-0.676281	-0.184891	-0.651317	1.50352	-0.427403	-0.820057	-0.328552	-0.791791	1.37557	-0.383493	0.103915	-0.365601	1.75121	0.494504	0.00886151	2.11444	-0.473569	1.67587	2.06856	O96006	E3 SUMO-protein ligase ZBED1 (EC 2.3.2.-) (DNA replication-related element-binding factor) (Putative Ac-like transposable element) (Zinc finger BED domain-containing protein 1) (dREF homolog)	zbed1	ZBED1 ALTE DREF hDREF KIAA0785 TRAMP	Homo sapiens (Human)		INDUCTION: Expression is linked to the cell cycle: low in serum-starved fibroblasts, increasing during the G1/S phase, highest during the S/G2 phase and then decreasing again. {ECO:0000269|PubMed:12663651}.	TISSUE SPECIFICITY: Ubiquitously expressed at low levels (PubMed:9887332). Expression is highest in skeletal muscle, heart, spleen and placenta (PubMed:9887332). {ECO:0000269|PubMed:9887332}.	negative regulation by host of viral genome replication [GO:0044828]; positive regulation of transcription by RNA polymerase II [GO:0045944]; protein autosumoylation [GO:1990466]; protein sumoylation [GO:0016925]; regulation of DNA-templated transcription [GO:0006355]; regulation of transcription by RNA polymerase II [GO:0006357]	centrosome [GO:0005813]; chromatin [GO:0000785]; nuclear membrane [GO:0031965]; nucleoplasm [GO:0005654]; nucleus [GO:0005634]; PML body [GO:0016605]	DNA-binding transcription activator activity, RNA polymerase II-specific [GO:0001228]; DNA-binding transcription factor activity, RNA polymerase II-specific [GO:0000981]; identical protein binding [GO:0042802]; protein dimerization activity [GO:0046983]; RNA polymerase II cis-regulatory region sequence-specific DNA binding [GO:0000978]; sequence-specific DNA binding [GO:0043565]; sequence-specific double-stranded DNA binding [GO:1990837]; SUMO ligase activity [GO:0061665]; SUMO transferase activity [GO:0019789]; transcription coactivator activity [GO:0003713]; transcription coregulator activity [GO:0003712]; zinc ion binding [GO:0008270]
TRINITY_DN1726_c0_g1	TRINITY_DN1726_c0_g1_i1.p1	sp|Q9FJX2|RL262_ARATH^sp|Q9FJX2|RL262_ARATH^Q:55-468 H:8-146^56.115%ID^E:4.44e-51^.^.	RL262_ARATH	0	0	0	25.0327	33.5707	29.6255	19.9433	33.149	22.2797	518.048	575.837	150.265	1.00245	4.12079	0	0	0	0	6.75516	5.20956	3.03572	0	0	0	3.91249	0	0	0	29.4096	25.124	414.717	1.70775	0	5.00015	0	53.0292	53.0292	53.0292	53.0292	53.0292	53.0292	53.0292	53.0292	53.0292	53.0292	53.0292	53.0292	53.0292	53.0292	53.0292	53.0292	53.0292	53.0292	53.0292	53.0292	53.0292	53.0292	53.0292	53.0292	53.0292	53.0292	53.0292	53.0292	53.0292	53.0292	53.0292	53.0292	53.0292	53.0292	53.0292	53.0292	1.30355	1.30572	1.29785	1.48303	1.75235	1.3354	1.75235	1.4958	0.577414	0.559393	0.909883	1.30356	0.641714	1.30356	0.930548	0.564433	0.912991	1.30573	0.646112	1.30573	0.933587	0.901701	1.29786	0.630059	1.29786	0.922549	1.48304	0.954956	1.48304	1.16879	1.33541	1.75237	1.49581	1.33541	0.974666	1.49581	-6.33371	-6.1055	-10.1542	-2.16892	0	-3.7882	0	-2.13913	0.22821	-3.82047	4.16479	8.11163	2.54551	6.37553	4.19458	-4.04868	3.93658	7.88342	2.3173	6.14732	3.96637	7.98526	11.9321	6.36599	10.196	8.01505	3.94683	-1.61928	2.21074	0.0297895	-5.56611	0	-3.91704	3.83001	1.64907	-2.18095	1.30416	6.59277e-06	5.10647e-05	7.66498e-14	0.355868	1	0.018203	1	0.317769	1	9.85826e-11	6.95174e-05	4.28596e-09	0.000374728	1.55401e-05	2.46338e-05	2.1012e-11	7.73204e-05	9.07613e-09	0.00145665	4.42783e-05	0.000300821	2.29211e-17	1.36956e-18	3.0631e-21	4.85654e-14	2.98902e-17	0.0735911	0.245889	1	1	0.000232533	1	0.024103	0.0172759	0.141181	0.266456	1.18077e-06	2.92551e-06	5.12241e-15	0.143605	1	0.00455738	1	0.152689	0.692675	8.5107e-12	4.71058e-06	4.8876e-10	7.28611e-05	1.00397e-06	6.55513e-06	7.33682e-13	1.61972e-05	1.56472e-09	0.0003351	2.50218e-06	2.15179e-05	8.31032e-19	3.7971e-20	5.31419e-24	3.96604e-15	3.69075e-18	0.00778374	0.089951	0.136046	0.979666	3.07165e-05	1	0.00882711	0.00413022	0.0906593	0.14483	-4.85884	-4.67598	-7.82387	-1.4625	0	-2.83676	0	-1.4301	0.395228	-6.82968	4.57728	6.22267	3.96674	4.89086	4.50764	-7.17301	4.31174	6.03755	3.58654	4.70795	4.24853	8.85578	9.19366	10.1038	7.856	8.68794	2.66131	-1.69566	1.49068	0.0254875	-4.16809	0	-2.61868	2.86804	1.69193	-1.45804	Q9FJX2	Large ribosomal subunit protein uL24y (60S ribosomal protein L26-2)	rpl26b	RPL26B At5g67510 K9I9.7	Arabidopsis thaliana (Mouse-ear cress)				translation [GO:0006412]	cytosolic large ribosomal subunit [GO:0022625]; cytosolic ribosome [GO:0022626]; plastid [GO:0009536]	RNA binding [GO:0003723]; structural constituent of ribosome [GO:0003735]
TRINITY_DN17271_c2_g1	TRINITY_DN17271_c2_g1_i1.p1	sp|P59101|SCX_CHICK^sp|P59101|SCX_CHICK^Q:1-645 H:1-187^55.505%ID^E:2.57e-60^.^.	SCX_CHICK	33.1264	52.9324	32.5035	0	0	0	0	0	0	0	0	0.735077	27.2566	38.2599	39.2285	0	0	0	13.2547	12.8341	14.35	7.89016	24.2385	32.9925	0	0	0	39.5208	0	0	0.245026	34.915	0	13.4796	21.7071	12.2075	12.2075	12.2075	12.2075	12.2075	12.2075	12.2075	12.2075	12.2075	12.2075	12.2075	12.2075	12.2075	12.2075	12.2075	12.2075	12.2075	12.2075	12.2075	12.2075	12.2075	12.2075	12.2075	12.2075	12.2075	12.2075	12.2075	12.2075	12.2075	12.2075	12.2075	12.2075	12.2075	12.2075	12.2075	12.2075	1.86631	1.86631	1.86631	1.45575	1.86631	1.45996	1.46867	1.86631	2.19908	2.19908	1.86333	2.19908	1.86663	1.87345	2.19908	2.19908	1.86333	2.19908	1.86663	1.87345	2.19908	1.86333	2.19908	1.86663	1.87345	2.19908	1.86333	1.45614	1.46488	1.86333	1.86663	1.87345	2.19908	1.46906	1.86663	1.87345	8.27953	8.05326	7.22397	0.179543	8.54063	1.55188	0.864722	7.31331	0	-1.05556	-8.09999	0	-6.72765	-7.41481	0	-0.829286	-7.87372	0	-6.50138	-7.18854	0	-7.04443	1.31666	-5.67209	-6.35925	0.0893394	8.36109	1.37234	0.685179	7.13377	-6.98875	-7.67591	0	-0.687159	5.76143	6.44859	0	4.76522e-05	0.000260135	0.000669494	1	6.00522e-05	0.506919	1	0.000370498	1	0.824132	0.000195155	1	0.00147883	0.000992631	1	0.858882	0.000111396	1	0.00208547	0.00183861	1	0.00091715	1	0.0199808	0.00297512	0.984651	9.19283e-05	0.634572	1	0.00047661	0.00127541	0.000492949	1	0.794484	0.00503646	0.00177449	9.15177e-06	1.59558e-05	0.000108515	0.901843	4.73487e-06	0.287799	0.556009	8.90696e-05	1	0.631228	1.37988e-05	1	0.000313145	7.56296e-05	1	0.706095	2.38299e-05	1	0.000495908	0.000124513	1	0.000156482	0.549351	0.00237612	0.00068776	0.967594	7.21767e-06	0.345964	0.639972	0.000128928	0.000181073	4.18153e-05	1	0.639961	0.00202495	0.000577217	4.4363	4.31506	3.87072	0.123334	4.5762	1.06296	0.58878	3.91859	0	-0.479999	-4.34704	0	-3.60418	-3.95784	0	-0.377106	-4.22561	0	-3.48296	-3.83707	0	-3.78055	0.598732	-3.03869	-3.39441	0.0406258	4.48717	0.942446	0.467738	3.8285	-3.74406	-4.09721	0	-0.467753	3.08655	3.4421	P59101	Basic helix-loop-helix transcription factor scleraxis	scx	SCX	Gallus gallus (Chicken)	DEVELOPMENTAL STAGE: At stage 21, expressed in leg buds in a superficial proximomedial domain, expression is enhanced by stage 23. By stage 29, expression is elaborated to include both leg and wing. By stage 35, expressed in all muscle-to-bone attachment sites. Expressed also in a wing aponeurosis, a tendinous element arranged in flattened bands, and in some of the flattened sheets of connective tissue associated with muscle.		TISSUE SPECIFICITY: Expressed in the intersomitic, the superficial proximomedial limb mesenchyme and the subectodermal mesenchyme.	cellular response to BMP stimulus [GO:0071773]; cellular response to fibroblast growth factor stimulus [GO:0044344]; developmental process [GO:0032502]; regulation of transcription by RNA polymerase II [GO:0006357]; sclerotome development [GO:0061056]; tendon development [GO:0035989]	nucleus [GO:0005634]	DNA-binding transcription factor activity, RNA polymerase II-specific [GO:0000981]; protein dimerization activity [GO:0046983]; RNA polymerase II transcription regulatory region sequence-specific DNA binding [GO:0000977]
TRINITY_DN17273_c0_g3	TRINITY_DN17273_c0_g3_i1.p1	sp|Q6PBU0|F136A_DANRE^sp|Q6PBU0|F136A_DANRE^Q:1-420 H:1-137^32.143%ID^E:6.38e-27^.^.	F136A_DANRE	0	0	0	0	0	6.92488	0	24.1374	0.821552	0.759527	0	0	0	0	0	0	0	0	0	0	0	0	5.22699	0	1.01838	40.7221	39.623	0	2.30829	8.31964	0.253176	0	0	0	1.74233	4.41607	4.41607	4.41607	4.41607	4.41607	4.41607	4.41607	4.41607	4.41607	4.41607	4.41607	4.41607	4.41607	4.41607	4.41607	4.41607	4.41607	4.41607	4.41607	4.41607	4.41607	4.41607	4.41607	4.41607	4.41607	4.41607	4.41607	4.41607	4.41607	4.41607	4.41607	4.41607	4.41607	4.41607	4.41607	4.41607	4.11088	4.09331	4.25151	4.25151	4.25151	4.25151	4.17718	4.08962	3.94724	4.11107	4.11107	4.11107	4.11107	4.03415	3.94341	4.09351	4.09351	4.09351	4.09351	4.01625	3.92509	4.2517	4.2517	4.2517	4.17737	4.08981	4.2517	4.2517	4.17737	4.08981	4.2517	4.17737	4.08981	4.17737	4.08981	4.01248	-2.66118	-4.51328	0.458481	0	0	0	-2.27173	-6.21837	-1.8521	3.11966	3.41825	4.43915	4.1575	0.389453	-3.55719	4.97176	5.27035	6.29124	6.0096	2.24155	-1.70509	0.298589	1.31948	1.03784	-2.73021	-6.67685	0	0	-3.0288	-6.97544	0	-4.04969	-7.99634	-3.76805	-7.71469	-3.94664	27.1211	1	1	1		1	1	1	0.278512	1	0.682781	1	0.498882	0.54111	1		0.428025	0.353665	0.216315		1	1	1	1		0.687212	0.15096	1		1	0.173375	1	1	0.102626	0.557328	0.0994066	0.456639	0.517405	0.270202	0.914123	1	1	1	0.586549	0.128378	0.638917	0.447946	0.405706	0.28023	0.311876	0.923093	0.367025	0.224539	0.197924	0.124322	0.142082	0.576762	0.663992	0.944012	0.7563	0.807154	0.513388	0.102562	1	1	0.468422	0.0880888	1	0.332327	0.0505611	0.367049	0.0592517	0.325316	-0.647351	-1.1026	0.107839	0	0	0	-0.543843	-1.52053	-0.469213	0.758844	0.831475	1.0798	1.01129	0.096539	-0.90206	1.21455	1.28749	1.53688	1.46808	0.558121	-0.434409	0.070228	0.310343	0.2441	-0.653571	-1.63256	0	0	-0.725049	-1.70557	0	-0.969437	-1.95519	-0.902015	-1.88632	-0.983593	Q6PBU0	Protein FAM136A	fam136a	fam136a zgc:73247	Danio rerio (Zebrafish) (Brachydanio rerio)					cytoplasm [GO:0005737]
TRINITY_DN172752_c0_g1	TRINITY_DN172752_c0_g1_i6.p1	sp|O17732|PYC1_CAEEL^sp|O17732|PYC1_CAEEL^Q:1-822 H:676-949^77.372%ID^E:5.53e-127^.^.	PYC1_CAEEL	0	0	5.69857	0	0.800042	13.0368	2.11279	21.3511	0	0	0	0	0	0	0	0	0	0	0	0	0	3.9395	13.8627	0	19.2034	0	0	1.89952	4.61226	7.8213	0	0	0	0	5.93406	2.96314	2.96314	2.96314	2.96314	2.96314	2.96314	2.96314	2.96314	2.96314	2.96314	2.96314	2.96314	2.96314	2.96314	2.96314	2.96314	2.96314	2.96314	2.96314	2.96314	2.96314	2.96314	2.96314	2.96314	2.96314	2.96314	2.96314	2.96314	2.96314	2.96314	2.96314	2.96314	2.96314	2.96314	2.96314	2.96314	4.50567	4.50196	4.64577	4.64577	4.64577	4.64577	4.51892	4.51134	4.43287	4.57885	4.57885	4.57885	4.57885	4.45009	4.44238	4.5752	4.5752	4.5752	4.5752	4.44633	4.43862	4.71677	4.71677	4.71677	4.59189	4.58442	4.71677	4.71677	4.59189	4.58442	4.71677	4.59189	4.58442	4.59189	4.58442	4.45582	-1.2738	-2.03644	3.81794	3.1453	4.16619	3.88455	-1.64127	-1.7551	-0.76264	5.09173	4.4191	5.43999	5.15834	-0.36747	-0.481302	5.85437	5.18174	6.20263	5.92098	0.39517	0.281338	0	0	0	-5.4592	-5.57303	0	0	-4.78657	-4.9004	0	-5.80746	-5.92129	-5.52581	-5.63965	-0.113831	6.40112	1	1	0.77377		1		1	0.759895	1	0.494999	1	0.441362	0.478906	1						1	1		1			0.263386	1		1	0.376424	1	1	0.279495		0.266052	1	0.777399	0.651021	0.411185	0.49839	0.369841	0.403072	0.716456	0.697245	0.863404	0.266133	0.334489	0.234806	0.259929	0.934189	0.913723	0.20069	0.257395	0.175192	0.195614	0.929181	0.949461	1	1	1	0.234487	0.22412	1	1	0.297228	0.285104	1	0.205971	0.196492	0.228827	0.218631	0.979619	-0.28271	-0.452344	0.821809	0.677024	0.896772	0.836147	-0.363199	-0.389042	-0.172042	1.11201	0.965111	1.18807	1.12656	-0.082576	-0.108343	1.27959	1.13257	1.35571	1.29415	0.0888753	0.0633841	0	0	0	-1.18888	-1.21565	0	0	-1.0424	-1.06892	0	-1.26472	-1.29161	-1.20339	-1.23018	-0.0255467	O17732	Pyruvate carboxylase 1 (EC 6.4.1.1) (Pyruvic carboxylase 1) (PCB 1)	pyc-1	pyc-1 D2023.2	Caenorhabditis elegans				gluconeogenesis [GO:0006094]; pyruvate metabolic process [GO:0006090]	mitochondrion [GO:0005739]	ATP binding [GO:0005524]; metal ion binding [GO:0046872]; pyruvate carboxylase activity [GO:0004736]
TRINITY_DN17277_c0_g1	TRINITY_DN17277_c0_g1_i14.p2	sp|Q9GPH3|ATFC_BOMMO^sp|Q9GPH3|ATFC_BOMMO^Q:24-257 H:154-229^52.564%ID^E:3.37e-14^.^.	ATFC_BOMMO	0	0	25.5242	0.682538	0	71.8626	0.888874	26.0074	0.608344	0.556777	0	1.88849	13.1198	0	1.00606	0	0	0	0	0	0	19.8629	48.4843	0	4.58014	348.052	0	8.50805	24.1817	9.16821	0.81509	4.70863	0	0	22.7824	20.8565	20.8565	20.8565	20.8565	20.8565	20.8565	20.8565	20.8565	20.8565	20.8565	20.8565	20.8565	20.8565	20.8565	20.8565	20.8565	20.8565	20.8565	20.8565	20.8565	20.8565	20.8565	20.8565	20.8565	20.8565	20.8565	20.8565	20.8565	20.8565	20.8565	20.8565	20.8565	20.8565	20.8565	20.8565	20.8565	2.99903	3.00556	3.10086	3.02158	3.21877	3.21877	3.00528	2.99693	2.98099	3.07705	2.99714	3.19584	3.19584	2.98071	2.97228	3.08342	3.00368	3.20197	3.20197	2.98728	2.97887	3.09904	3.29159	3.29159	3.08315	3.07501	3.21701	3.21701	3.0034	2.99504	3.4029	3.20171	3.19387	3.20171	3.19387	2.9786	-1.50868	-0.107152	3.40939	0.845955	6.32328	6.04164	-1.42387	-3.78846	1.40153	4.91807	2.35463	7.83196	7.55031	0.0848132	-2.27978	3.51654	0.953106	6.43043	6.14879	-1.31672	-3.68131	-2.56343	2.91389	2.63225	-4.83326	-7.19785	5.47733	5.19568	-2.26982	-4.63442	0	-7.74715	-10.1117	-7.4655	-9.8301	-2.3646	117.544	1	1	0.607756	0.934874	0.368794	0.161296	1	0.393991	1	0.269926	1	0.0484904	0.0593049	1	0.546728	0.462169	0.885497	0.0945392	0.115189	1	1	0.814742	1	0.960833	0.250864	0.0372455	0.676988	0.27915	1	0.224866	1	0.129002	0.00521511	0.064595	0.00516931	0.532084	0.614924	0.971561	0.271551	0.7795	0.0494715	0.0605176	0.635651	0.206188	0.638244	0.109975	0.432086	0.0142588	0.0181499	0.9773	0.443073	0.254092	0.751006	0.0446141	0.0548183	0.659377	0.216531	0.408141	0.37602	0.423892	0.116967	0.0192445	0.0886406	0.106297	0.449799	0.121775	1	0.0155338	0.00154557	0.0197153	0.00208531	0.427275	-0.503057	-0.0356511	1.0995	0.279971	1.96451	1.877	-0.473788	-1.26412	0.470156	1.5983	0.785627	2.45068	2.36255	0.028454	-0.767015	1.14047	0.317313	2.00827	1.92031	-0.440773	-1.23581	-0.82717	0.885254	0.799688	-1.56763	-2.34076	1.70261	1.61506	-0.75575	-1.54737	0	-2.41969	-3.16599	-2.33172	-3.0778	-0.793863	Q9GPH3	Activating transcription factor of chaperone	atfc	ATFC ATF	Bombyx mori (Silk moth)		INDUCTION: By ER stress-inducing agents tunicamycin, DTT, the calcium ionophore A23187, antimycin, monensin and H(2)O(2). {ECO:0000269|PubMed:15530439}.		response to unfolded protein [GO:0006986]	nucleus [GO:0005634]	DNA-binding transcription activator activity, RNA polymerase II-specific [GO:0001228]; RNA polymerase II transcription regulatory region sequence-specific DNA binding [GO:0000977]
TRINITY_DN17279_c0_g1	TRINITY_DN17279_c0_g1_i4.p1	sp|Q63118|CALRL_RAT^sp|Q63118|CALRL_RAT^Q:1129-2418 H:33-460^66.279%ID^E:0^.^.`sp|Q63118|CALRL_RAT^sp|Q63118|CALRL_RAT^Q:403-750 H:20-135^43.103%ID^E:2.37e-26^.^.`sp|Q63118|CALRL_RAT^sp|Q63118|CALRL_RAT^Q:739-1053 H:33-137^47.619%ID^E:3.01e-26^.^.`sp|Q63118|CALRL_RAT^sp|Q63118|CALRL_RAT^Q:106-348 H:32-113^40.244%ID^E:8.83e-12^.^.	CALRL_RAT	67.3882	21.847	35.4666	4.60621	0.821573	1.96866	0	0	0	0	0	1.11597	29.7434	29.5276	41.9618	28.9894	18.6293	19.805	10.9643	8.20106	13.5348	34.7573	28.7988	56.7559	3.52909	0	2.72164	41.5672	2.46548	0	0.371989	33.7443	22.4746	10.9	40.104	17.079	17.079	17.079	17.079	17.079	17.079	17.079	17.079	17.079	17.079	17.079	17.079	17.079	17.079	17.079	17.079	17.079	17.079	17.079	17.079	17.079	17.079	17.079	17.079	17.079	17.079	17.079	17.079	17.079	17.079	17.079	17.079	17.079	17.079	17.079	17.079	0.953504	1.47841	1.2706	0.908964	0.910555	0.924956	0.913113	1.09321	1.50475	1.30114	0.951193	0.952714	0.966486	0.955158	1.12857	1.72323	1.47693	1.47791	1.48682	1.47948	1.59694	1.26886	1.27	1.28037	1.27184	1.40674	0.908136	0.922574	0.9107	1.0912	0.924141	0.912288	1.09253	0.926661	1.10456	1.09466	4.0582	8.11421	6.39172	0.29362	0.867041	1.91619	0.0496286	4.16851	4.05601	2.33352	-3.76458	-3.19116	-2.142	-4.00857	0.110316	-1.72249	-7.82059	-7.24716	-6.19801	-8.06458	-3.94569	-6.0981	-5.52468	-4.47553	-6.34209	-2.22321	0.573421	1.62257	-0.243991	3.87489	1.04915	-0.817412	3.30147	-1.86656	2.25232	4.11888	2.08358	0.000105023	8.28718e-07	3.94742e-06	0.916406	1	0.111735	1	0.00056218	0.0461124	0.198217	0.00099698	0.00370829	0.0822745	0.000370823	0.997047	0.530347	7.07527e-07	4.41882e-06	0.000160412	1.03347e-06	0.134325	1.20998e-05	0.000194788	0.00508494	3.91813e-06	0.164199	1	0.221618	1	0.00132741	1	1	0.00805928	0.122288	0.0736257	0.000541839	2.08034e-05	4.05475e-08	4.89231e-07	0.746675	0.34099	0.0382973	0.956655	0.000137247	0.00702882	0.0729021	7.56621e-05	0.000809449	0.0266724	2.70763e-05	0.922132	0.317518	1.18902e-07	9.40619e-07	3.06432e-05	5.01035e-08	0.0134817	1.54016e-06	1.36058e-05	0.000473174	6.14661e-07	0.114016	0.527762	0.0786208	0.788764	0.000383718	0.256261	0.370251	0.00251219	0.0439792	0.0414384	0.000168081	4.25609	5.48845	5.03049	0.323027	0.952211	2.07166	0.054351	3.81308	2.69548	1.79344	-3.95774	-3.34954	-2.21628	-4.19676	0.0977488	-0.999571	-5.29518	-4.90367	-4.16863	-5.45094	-2.47078	-4.80595	-4.35013	-3.4955	-4.98655	-1.5804	0.631426	1.75875	-0.267916	3.55104	1.13527	-0.896003	3.02187	-2.01429	2.03912	3.76271	Q63118	Calcitonin gene-related peptide type 1 receptor (CGRP type 1 receptor) (Calcitonin receptor-like receptor)	calcrl	Calcrl Cgrpr	Rattus norvegicus (Rat)				adenylate cyclase-activating G protein-coupled receptor signaling pathway [GO:0007189]; adrenomedullin receptor signaling pathway [GO:1990410]; angiogenesis [GO:0001525]; calcitonin gene-related peptide receptor signaling pathway [GO:1990408]; calcium ion transport [GO:0006816]; cell population proliferation [GO:0008283]; cell surface receptor signaling pathway [GO:0007166]; cellular response to sucrose stimulus [GO:0071329]; heart development [GO:0007507]; negative regulation of smooth muscle contraction [GO:0045986]; positive regulation of cell population proliferation [GO:0008284]; positive regulation of vascular associated smooth muscle cell proliferation [GO:1904707]; protein transport [GO:0015031]; receptor internalization [GO:0031623]; smooth muscle cell proliferation [GO:0048659]; vascular associated smooth muscle cell proliferation [GO:1990874]	adrenomedullin receptor complex [GO:1903143]; CGRP receptor complex [GO:1990406]; cytoplasm [GO:0005737]; endoplasmic reticulum [GO:0005783]; endosome [GO:0005768]; lysosome [GO:0005764]; neuronal dense core vesicle [GO:0098992]; plasma membrane [GO:0005886]; synaptic vesicle [GO:0008021]	adrenomedullin binding [GO:1990409]; adrenomedullin receptor activity [GO:0001605]; calcitonin gene-related peptide receptor activity [GO:0001635]; calcitonin receptor activity [GO:0004948]
TRINITY_DN1727_c0_g1	TRINITY_DN1727_c0_g1_i10.p1	sp|Q8WWI1|LMO7_HUMAN^sp|Q8WWI1|LMO7_HUMAN^Q:1312-1557 H:1602-1683^73.171%ID^E:8.44e-36^.^.`sp|Q8WWI1|LMO7_HUMAN^sp|Q8WWI1|LMO7_HUMAN^Q:853-1038 H:1455-1516^67.188%ID^E:1.92e-12^.^.	LMO7_HUMAN	1647.29	1631.54	1612.4	1243.73	1338.19	1517.27	1612.94	1429.64	1385.69	1132.02	1169.04	1305.28	1850.92	1745.71	1619.89	453.898	414.923	487.267	1756.16	1829.68	1698.92	1423.72	1419.43	1338.14	1469.16	1398.69	1189.75	1630.41	1366.4	1476.09	1202.11	1738.84	452.029	1761.59	1393.76	1374.86	1374.86	1374.86	1374.86	1374.86	1374.86	1374.86	1374.86	1374.86	1374.86	1374.86	1374.86	1374.86	1374.86	1374.86	1374.86	1374.86	1374.86	1374.86	1374.86	1374.86	1374.86	1374.86	1374.86	1374.86	1374.86	1374.86	1374.86	1374.86	1374.86	1374.86	1374.86	1374.86	1374.86	1374.86	1374.86	0.0991424	0.0993496	0.100002	0.100387	0.101704	0.0993184	0.102468	0.102112	0.0969446	0.0976129	0.0980077	0.0993565	0.0969127	0.100138	0.0997741	0.0978233	0.0982173	0.0995632	0.0971246	0.100343	0.09998	0.0988769	0.100214	0.0977917	0.100989	0.100628	0.100599	0.0981858	0.101371	0.101011	0.0995322	0.102675	0.10232	0.100313	0.099949	0.10308	0.255826	0.142777	0.43977	-0.0940542	1.84851	-0.111679	0.225757	0.271633	-0.113049	0.183945	-0.34988	1.59268	-0.367504	-0.0300684	0.0158076	0.296994	-0.236831	1.70573	-0.254455	0.0829806	0.128857	-0.533824	1.40874	-0.551449	-0.214013	-0.168137	1.94256	-0.0176244	0.319812	0.365688	-1.96018	-1.62275	-1.57687	0.337436	0.383312	0.045876	1352.53	0.0364245	1	7.6153e-05	0.620956	1.05255e-71	0.47418	1	0.0252263	0.846494	0.168747	0.00437352	4.76421e-56	0.000737636	1	0.954078	0.0138208	0.045705	3.37219e-64	0.0261291	1	1	6.28545e-07	5.8435e-43	6.12634e-07	0.0958723	0.141891	7.38168e-81	1	0.0651702	0.00103693	2.82365e-84	2.60825e-54	6.34767e-52	0.00382038	0.00038767	0.724335	0.00986894	0.150685	1.09442e-05	0.348803	8.10226e-74	0.260822	0.0275812	0.00781084	0.243566	0.0595069	0.000357085	7.89313e-58	0.000149368	0.763972	0.874115	0.00239724	0.0158959	8.54836e-66	0.00879595	0.408256	0.19746	6.70593e-08	6.95173e-45	1.71024e-08	0.0340763	0.0947464	4.42543e-83	0.857545	0.00160571	0.000294297	2.4282e-86	2.89028e-56	1.3777e-53	0.000768645	0.000125527	0.656281	2.58039	1.43712	4.39763	-0.936914	18.1753	-1.12445	2.20319	2.66014	-1.16612	1.88443	-3.56992	16.03	-3.79212	-0.300269	0.158434	3.03602	-2.4113	17.1321	-2.61988	0.826966	1.28882	-5.39888	14.0573	-5.63902	-2.11917	-1.67087	19.31	-0.1795	3.15487	3.62027	-19.694	-15.8046	-15.4111	3.36385	3.83507	0.445054	Q8WWI1	LIM domain only protein 7 (LMO-7) (F-box only protein 20) (LOMP)	lmo7	LMO7 FBX20 FBXO20 KIAA0858	Homo sapiens (Human)			TISSUE SPECIFICITY: Widely expressed. Isoform 2 and isoform 4 are predominantly expressed in brain. {ECO:0000269|PubMed:11935316, ECO:0000269|PubMed:9826547}.	positive regulation of transcription by RNA polymerase II [GO:0045944]; protein ubiquitination [GO:0016567]; regulation of cell adhesion [GO:0030155]; regulation of signaling [GO:0023051]	apical plasma membrane [GO:0016324]; cell surface [GO:0009986]; cytoplasm [GO:0005737]; cytosol [GO:0005829]; focal adhesion [GO:0005925]; mitochondrion [GO:0005739]; nuclear envelope [GO:0005635]; nucleus [GO:0005634]; ubiquitin ligase complex [GO:0000151]	metal ion binding [GO:0046872]; ubiquitin-protein transferase activity [GO:0004842]
TRINITY_DN172820_c0_g2	TRINITY_DN172820_c0_g2_i3.p1	sp|Q9VYQ8|UBP7_DROME^sp|Q9VYQ8|UBP7_DROME^Q:1-924 H:778-1084^84.74%ID^E:0^.^.	UBP7_DROME	0	0	3.7893	0.535036	0	8.43937	7.74705	18.6874	0	0.747722	0	0	0	0	0	0	0	0	0	0	0	5.90535	10.399	0	25.267	4.53759	7.43973	1.2631	2.99147	8.81148	0.249241	0	0	0	5.4348	3.46276	3.46276	3.46276	3.46276	3.46276	3.46276	3.46276	3.46276	3.46276	3.46276	3.46276	3.46276	3.46276	3.46276	3.46276	3.46276	3.46276	3.46276	3.46276	3.46276	3.46276	3.46276	3.46276	3.46276	3.46276	3.46276	3.46276	3.46276	3.46276	3.46276	3.46276	3.46276	3.46276	3.46276	3.46276	3.46276	3.47099	3.45667	3.6431	3.6431	3.6431	3.6431	3.48283	3.45907	3.32092	3.51457	3.51457	3.51457	3.51457	3.34814	3.32342	3.50043	3.50043	3.50043	3.50043	3.3333	3.30847	3.68465	3.68465	3.68465	3.52626	3.5028	3.68465	3.68465	3.52626	3.5028	3.68465	3.52626	3.5028	3.52626	3.5028	3.33578	-1.22927	-2.79041	2.27257	2.56363	3.58453	3.30288	-2.0973	-3.28949	-1.56113	3.50185	3.7929	4.8138	4.53216	-0.868027	-2.06022	5.06298	5.35404	6.37494	6.09329	0.693106	-0.499085	0.291056	1.31195	1.03031	-4.36988	-5.56207	0	0	-4.66093	-5.85312	0	-5.68183	-6.87402	-5.40018	-6.59237	-1.19219	12.4148	1	1	0.884514		1		1	0.505405	1	0.5549	1	0.352941	0.395875	1		0.326882	0.253082	0.134052		1	1	1	1		0.386881	0.162231	1		1	0.183908	1	0.674126	0.101244		0.100209	0.780456	0.723221	0.419521	0.532758	0.481623	0.325154	0.364612	0.547052	0.341617	0.638291	0.319065	0.280501	0.170789	0.197212	0.795437	0.535318	0.148069	0.126132	0.0685787	0.0817319	0.835281	0.880093	0.937039	0.721796	0.779768	0.215257	0.112311	1	1	0.186242	0.0947249	1	0.107116	0.0497117	0.125666	0.059832	0.720796	-0.354157	-0.807252	0.623802	0.703694	0.983922	0.906612	-0.602184	-0.950976	-0.47009	0.996381	1.0792	1.36967	1.28953	-0.259257	-0.619909	1.44639	1.52954	1.82118	1.74072	0.207934	-0.150851	0.0789914	0.356059	0.279621	-1.23924	-1.58789	0	0	-1.32178	-1.67098	0	-1.61129	-1.96244	-1.53142	-1.88203	-0.357395	Q9VYQ8	Ubiquitin carboxyl-terminal hydrolase 7 (EC 3.4.19.12) (Ubiquitin thioesterase 7) (Ubiquitin-specific-processing protease 7) (Deubiquitinating enzyme 7)	usp7	Usp7 CG1490	Drosophila melanogaster (Fruit fly)				negative regulation of hippo signaling [GO:0035331]; positive regulation of heterochromatin formation [GO:0031453]; positive regulation of smoothened signaling pathway [GO:0045880]; protein deubiquitination [GO:0016579]; proteolysis [GO:0006508]; regulation of protein stability [GO:0031647]	cytosol [GO:0005829]; heterochromatin [GO:0000792]; nucleus [GO:0005634]; polytene chromosome [GO:0005700]; protein-containing complex [GO:0032991]	cysteine-type deubiquitinase activity [GO:0004843]
TRINITY_DN17282_c0_g1	TRINITY_DN17282_c0_g1_i1.p1	sp|O75489|NDUS3_HUMAN^sp|O75489|NDUS3_HUMAN^Q:169-963 H:2-264^72.83%ID^E:7.26e-143^.^.	NDUS3_HUMAN	4183.09	3885.36	3851.58	644.099	642.376	727.194	765.513	816.662	911.098	717.385	717.593	770.832	1478.11	1502.71	1406.03	158.948	160.873	193.334	861.213	958.876	842.428	3337.81	3297.4	3464.63	684.435	654.81	579.203	3973.34	671.223	831.091	735.27	1462.28	171.052	887.506	3366.61	1415.32	1415.32	1415.32	1415.32	1415.32	1415.32	1415.32	1415.32	1415.32	1415.32	1415.32	1415.32	1415.32	1415.32	1415.32	1415.32	1415.32	1415.32	1415.32	1415.32	1415.32	1415.32	1415.32	1415.32	1415.32	1415.32	1415.32	1415.32	1415.32	1415.32	1415.32	1415.32	1415.32	1415.32	1415.32	1415.32	0.0924782	0.0922202	0.0923359	0.0916056	0.100856	0.0915245	0.0906989	0.0966213	0.0942396	0.0943529	0.0936383	0.102705	0.0935589	0.0927515	0.0985506	0.0940999	0.0933834	0.102473	0.0933039	0.0924942	0.0983085	0.0934977	0.102577	0.0934183	0.0926096	0.098417	0.10192	0.0926965	0.0918814	0.0977322	0.101848	0.101106	0.106451	0.0918006	0.0976562	0.0968829	2.56626	2.25795	2.43381	1.44165	4.53569	2.1625	0.239091	2.63742	-0.30831	-0.132447	-1.12461	1.96943	-0.40376	-2.32717	0.0711562	0.175863	-0.816304	2.27774	-0.0954494	-2.01886	0.379467	-0.992167	2.10188	-0.271313	-2.19472	0.203603	3.09405	0.720854	-1.20255	1.19577	-2.37319	-4.2966	-1.89828	-1.92341	0.474916	2.39832	639.482	5.37491e-167	2.29587e-129	3.45743e-150	3.27976e-53	0	9.20363e-121	0.7024	6.89965e-162	0.00867245	0.353826	2.17489e-31	6.55615e-80	8.85685e-05	3.45825e-136	0.573303	0.181351	3.21532e-17	1.64319e-107	0.437023	8.12707e-103	0.0014749	1.25217e-24	6.3631e-91	0.02909	1.40756e-121	0.0674824	1.29098e-199	2.59012e-13	6.67237e-36	3.26169e-33	8.36998e-118	0	3.02762e-69	5.61795e-95	4.64776e-06	2.13151e-133	1.74853e-169	2.16979e-132	4.12858e-153	8.36517e-56	0	2.00859e-123	0.00838651	4.67755e-164	0.00106957	0.160396	3.14095e-33	5.9261e-82	1.59195e-05	6.33708e-139	0.470278	0.0616368	2.30199e-18	1.85425e-109	0.30631	1.2899e-105	0.000113407	2.62996e-26	2.60745e-93	0.00368099	3.7239e-124	0.0385667	2.00243e-202	7.45574e-15	3.85096e-39	2.01668e-34	4.28958e-120	0	3.96405e-71	1.79821e-97	1.15536e-06	2.74663e-135	27.7499	24.4843	26.3582	15.7375	44.9721	23.6275	2.6361	27.2964	-3.27156	-1.40374	-12.0102	19.1755	-4.31557	-25.0904	0.722027	1.8689	-8.74142	22.2277	-1.023	-21.8269	3.85996	-10.6117	20.4907	-2.90428	-23.6986	2.06878	30.3575	7.7765	-13.0881	12.2352	-23.3014	-42.4959	-17.8323	-20.952	4.86314	24.7549	O75489	NADH dehydrogenase [ubiquinone] iron-sulfur protein 3, mitochondrial (EC 7.1.1.2) (Complex I-30kD) (CI-30kD) (NADH-ubiquinone oxidoreductase 30 kDa subunit)	ndufs3	NDUFS3	Homo sapiens (Human)				aerobic respiration [GO:0009060]; mitochondrial electron transport, NADH to ubiquinone [GO:0006120]; mitochondrial respiratory chain complex I assembly [GO:0032981]; proton motive force-driven mitochondrial ATP synthesis [GO:0042776]; reactive oxygen species metabolic process [GO:0072593]; substantia nigra development [GO:0021762]	mitochondrial inner membrane [GO:0005743]; mitochondrial matrix [GO:0005759]; mitochondrial membrane [GO:0031966]; mitochondrion [GO:0005739]; nuclear body [GO:0016604]; respiratory chain complex I [GO:0045271]	electron transfer activity [GO:0009055]; NADH dehydrogenase (ubiquinone) activity [GO:0008137]; NADH dehydrogenase activity [GO:0003954]
TRINITY_DN17289_c0_g1	TRINITY_DN17289_c0_g1_i1.p1	sp|Q24439|ATPO_DROME^sp|Q24439|ATPO_DROME^Q:1-627 H:1-209^84.689%ID^E:6.67e-104^.^.	ATPO_DROME	0	0	89.0164	0.639749	0	23.1942	1.67893	6.63403	45.1465	0	0	1.75423	0	0	0	0	0	0	0	0	0	47.6117	26.9549	0	39.7468	4497.83	72.7401	29.6721	7.94464	17.8198	0.584743	0	0	0	24.8555	179.739	179.739	179.739	179.739	179.739	179.739	179.739	179.739	179.739	179.739	179.739	179.739	179.739	179.739	179.739	179.739	179.739	179.739	179.739	179.739	179.739	179.739	179.739	179.739	179.739	179.739	179.739	179.739	179.739	179.739	179.739	179.739	179.739	179.739	179.739	179.739	3.10257	3.09669	3.24165	3.30852	3.30852	3.30852	3.10009	3.09183	3.09992	3.24475	3.31156	3.31156	3.31156	3.10332	3.09507	3.23913	3.30605	3.30605	3.30605	3.09745	3.08917	3.44221	3.44221	3.44221	3.24238	3.23448	3.50526	3.50526	3.30924	3.3015	3.50526	3.30924	3.3015	3.30924	3.3015	3.09259	1.90287	0.73546	5.69406	21.0157	22.4838	22.0834	0.254502	-5.69433	-1.16741	3.79119	19.1128	20.581	20.1806	-1.64837	-7.5972	4.9586	20.2802	21.7484	21.348	-0.480958	-6.42979	15.3216	16.7898	16.3894	-5.43956	-11.3884	0	0	-20.7612	-26.71	0	-22.2293	-28.1782	-21.8289	-27.7778	-5.94883	1536.77																																																																									0.613321	0.237499	1.75653	6.35199	6.79573	6.67471	0.0820949	-1.84174	-0.376593	1.16841	5.77155	6.21489	6.09399	-0.531162	-2.45462	1.53085	6.13428	6.57836	6.45725	-0.155276	-2.08139	4.4511	4.87762	4.7613	-1.67764	-3.52093	0	0	-6.27371	-8.09028	0	-6.71736	-8.53497	-6.59637	-8.41369	-1.92358	Q24439	ATP synthase subunit O, mitochondrial (Oligomycin sensitivity conferral protein) (OSCP)	atpsyno	ATPsynO Oscp CG4307	Drosophila melanogaster (Fruit fly)				proton motive force-driven mitochondrial ATP synthesis [GO:0042776]; proton transmembrane transport [GO:1902600]	mitochondrial inner membrane [GO:0005743]; mitochondrion [GO:0005739]; proton-transporting ATP synthase complex [GO:0045259]	proton-transporting ATP synthase activity, rotational mechanism [GO:0046933]
TRINITY_DN1728_c0_g1	TRINITY_DN1728_c0_g1_i1.p1	sp|Q3SXY8|AR13B_HUMAN^sp|Q3SXY8|AR13B_HUMAN^Q:79-861 H:1-251^41.762%ID^E:1.39e-57^.^.	AR13B_HUMAN	239.985	308.576	324.57	13.9117	20.0663	26.9271	2.11666	1.784	5.0038	0	2.93508	0.729827	120.103	84.0086	140.968	11.0229	1.48008	1.08038	14.0704	12.9033	12.1559	370.168	291.811	414.964	0	0	0	291.044	20.3017	2.96815	1.22164	115.026	4.5278	13.0432	358.981	89.6793	89.6793	89.6793	89.6793	89.6793	89.6793	89.6793	89.6793	89.6793	89.6793	89.6793	89.6793	89.6793	89.6793	89.6793	89.6793	89.6793	89.6793	89.6793	89.6793	89.6793	89.6793	89.6793	89.6793	89.6793	89.6793	89.6793	89.6793	89.6793	89.6793	89.6793	89.6793	89.6793	89.6793	89.6793	89.6793	0.400224	0.570371	0.743401	0.378522	0.467386	0.416372	0.373977	1.23439	0.587065	0.756285	0.403237	0.487618	0.438962	0.398975	1.24219	0.858552	0.57249	0.634757	0.598191	0.569496	1.30697	0.745028	0.793875	0.764954	0.74273	1.39122	0.469969	0.41927	0.377201	1.23537	0.500958	0.466317	1.26543	0.415172	1.24748	1.23398	3.85612	6.62422	7.89144	1.33972	5.90795	4.47939	-0.301455	10.1943	2.7681	4.03532	-2.51641	2.05183	0.623266	-4.15758	6.33814	1.26722	-5.28451	-0.716269	-2.14483	-6.92568	3.57004	-6.55173	-1.98349	-3.41206	-8.1929	2.30282	4.56824	3.13967	-1.64117	8.85454	-1.42856	-6.20941	4.28631	-4.78084	5.71487	10.4957	0	7.94883e-21	2.5737e-29	7.04373e-25	0.00290085	6.84582e-35	1.52972e-25	1	1.29168e-15	3.18579e-05	7.64025e-07	8.76938e-09	0.000145898	0.33411	8.94367e-24	1.38963e-06	0.315951	4.26201e-19	0.386194	0.00146166	4.17415e-32	0.0669948	3.89612e-17	0.124036	0.000148571	6.88716e-27	0.145571	8.2625e-21	2.16488e-12	0.000976672	5.27082e-12	0.0262095	1.1382e-38	0.00257756	4.14778e-29	1.74119e-05	1.32268e-16	5.69362e-22	3.50372e-31	2.52921e-26	0.000401132	1.26385e-36	5.4261e-27	0.420198	1.47431e-16	2.41534e-06	9.51695e-08	4.36146e-10	2.57797e-05	0.155648	1.9957e-25	3.35376e-07	0.139944	2.68778e-20	0.259145	0.000336391	5.00989e-34	0.00630402	1.44414e-18	0.0124723	8.17792e-06	2.71456e-28	0.0978743	2.47079e-22	6.97056e-14	1.35567e-05	7.6355e-13	0.00434906	1.8722e-40	0.000705981	1.10435e-30	4.62501e-06	1.80709e-17	9.63492	11.6139	10.6153	3.53934	12.6404	10.7581	-0.806077	8.25857	4.71515	5.33571	-6.24051	4.20786	1.41986	-10.4207	5.1024	1.476	-9.23074	-1.12841	-3.58553	-12.1611	2.73153	-8.79393	-2.49849	-4.46047	-11.0308	1.65525	9.72029	7.48842	-4.35092	7.16754	-2.85167	-13.3159	3.38725	-11.5153	4.58112	8.50557	Q3SXY8	ADP-ribosylation factor-like protein 13B (ADP-ribosylation factor-like protein 2-like 1) (ARL2-like protein 1)	arl13b	ARL13B ARL2L1	Homo sapiens (Human)			TISSUE SPECIFICITY: Expressed in the developing brain. {ECO:0000269|PubMed:25138100}.	cilium assembly [GO:0060271]; dorsal/ventral pattern formation [GO:0009953]; formation of radial glial scaffolds [GO:0021943]; heart looping [GO:0001947]; interneuron migration from the subpallium to the cortex [GO:0021830]; left/right axis specification [GO:0070986]; neural tube patterning [GO:0021532]; non-motile cilium assembly [GO:1905515]; receptor localization to non-motile cilium [GO:0097500]; smoothened signaling pathway [GO:0007224]	axoneme [GO:0005930]; ciliary basal body [GO:0036064]; ciliary membrane [GO:0060170]; cilium [GO:0005929]; cytosol [GO:0005829]; intercellular bridge [GO:0045171]; microtubule cytoskeleton [GO:0015630]; motile cilium [GO:0031514]; non-motile cilium [GO:0097730]	GTP binding [GO:0005525]; GTPase activity [GO:0003924]
TRINITY_DN17291_c2_g1	TRINITY_DN17291_c2_g1_i1.p1	sp|Q5ZKY4|ING4_CHICK^sp|Q5ZKY4|ING4_CHICK^Q:1-747 H:1-249^82.8%ID^E:1.35e-144^.^.	ING4_CHICK	495.477	546.355	383.394	478.268	507.128	498.393	429.663	472.238	458.803	371.421	395.452	451.801	657.302	619.129	686.684	265.687	244.185	335.79	527.396	575.052	567.119	479.805	498.135	521.385	752.329	818.894	636.742	475.075	494.596	453.568	406.224	654.372	281.887	556.522	499.775	506.445	506.445	506.445	506.445	506.445	506.445	506.445	506.445	506.445	506.445	506.445	506.445	506.445	506.445	506.445	506.445	506.445	506.445	506.445	506.445	506.445	506.445	506.445	506.445	506.445	506.445	506.445	506.445	506.445	506.445	506.445	506.445	506.445	506.445	506.445	506.445	0.134513	0.135453	0.135555	0.135536	0.136169	0.134106	0.140652	0.135831	0.128179	0.128287	0.128267	0.128936	0.126755	0.133662	0.128579	0.129271	0.129252	0.129916	0.127751	0.134607	0.129561	0.129359	0.130022	0.127859	0.13471	0.129668	0.130003	0.12784	0.134691	0.129649	0.128511	0.135328	0.13031	0.133252	0.128153	0.134988	-0.0585723	0.0664481	0.224558	-0.46302	0.748824	-0.229278	-0.0739892	-0.625827	0.12502	0.28313	-0.404448	0.807396	-0.170705	-0.0154169	-0.567255	0.158109	-0.529468	0.682376	-0.295726	-0.140437	-0.692275	-0.687578	0.524266	-0.453835	-0.298547	-0.850384	1.21184	0.233743	0.389031	-0.162807	-0.978101	-0.822813	-1.37465	0.155288	-0.396549	-0.551838	735.988	1	1	0.295285	0.00433755	5.57683e-07	0.214038	1	1.8747e-05	1	0.0903954	0.01825	3.36672e-09	0.36833	1	3.79277e-05	0.423942	0.000190674	7.54275e-07	0.0525754	1	1.52877e-06	9.74786e-07	0.00074769	0.00425913	0.0780396	2.97299e-10	3.54996e-19	0.197237	0.136534	0.330421	3.87824e-13	1.91412e-08	9.12731e-25	0.420085	0.00491452	0.00014884	0.663244	0.623735	0.0976036	0.00063499	3.81493e-08	0.0873254	0.598857	4.07759e-06	0.329383	0.0273136	0.00161512	3.80119e-10	0.178066	0.908174	1.02554e-05	0.221299	4.19625e-05	1.50093e-07	0.0206209	0.296803	9.13099e-08	1.065e-07	5.52736e-05	0.000385984	0.0266761	5.44729e-11	1.14531e-20	0.0674895	0.00387306	0.209207	2.71909e-14	1.20085e-09	5.13176e-26	0.243866	0.00197244	4.35012e-05	-0.435439	0.490563	1.65658	-3.41621	5.49921	-1.70968	-0.526045	-4.60739	0.975357	2.20701	-3.15316	6.26198	-1.34673	-0.115343	-4.41172	1.22308	-4.0964	5.25244	-2.31485	-1.04331	-5.34322	-5.31527	4.03213	-3.54949	-2.21622	-6.55817	9.32166	1.8284	2.88832	-1.25575	-7.61104	-6.08013	-10.549	1.16538	-3.09435	-4.08805	Q5ZKY4	Inhibitor of growth protein 4 (p29ING4)	ing4	ING4 RCJMB04_8l5	Gallus gallus (Chicken)				DNA replication-dependent chromatin disassembly [GO:0140889]; positive regulation of apoptotic process [GO:0043065]; regulation of DNA-templated transcription [GO:0006355]	nucleus [GO:0005634]	methylated histone binding [GO:0035064]; zinc ion binding [GO:0008270]
TRINITY_DN17292_c0_g1	TRINITY_DN17292_c0_g1_i1.p1	sp|Q9H4I0|RD21L_HUMAN^sp|Q9H4I0|RD21L_HUMAN^Q:4-1629 H:1-555^39.212%ID^E:4.56e-108^.^.	RD21L_HUMAN	2.06811	3.98961	3.76606	24.0641	29.712	30.0182	9.87862	4.46137	8.35239	1.49408	4.40309	2.91561	3.78525	0	1.34078	209.747	220.09	159.929	0.670924	7.1724	2.1436	3.93599	0	6.22857	68.8468	107.173	125.633	3.27459	27.9314	7.56413	2.93759	1.70868	196.589	3.32897	3.38819	38.5859	38.5859	38.5859	38.5859	38.5859	38.5859	38.5859	38.5859	38.5859	38.5859	38.5859	38.5859	38.5859	38.5859	38.5859	38.5859	38.5859	38.5859	38.5859	38.5859	38.5859	38.5859	38.5859	38.5859	38.5859	38.5859	38.5859	38.5859	38.5859	38.5859	38.5859	38.5859	38.5859	38.5859	38.5859	38.5859	0.852625	0.884904	0.939801	1.06863	0.843572	0.925687	1.0582	0.848219	0.619097	0.695307	0.861511	0.558425	0.676108	0.848531	0.565422	0.734533	0.89347	0.606568	0.716386	0.88096	0.613016	0.947871	0.684175	0.783185	0.936088	0.689897	0.852553	0.933879	1.06537	0.857152	0.664655	0.839434	0.551675	0.921918	0.670544	0.844104	-3.08216	-1.21263	0.162188	0.816237	-5.89972	-0.00273296	0.0201644	-4.93065	1.86952	3.24434	3.89839	-2.81756	3.07942	3.10232	-1.8485	1.37482	2.02887	-4.68708	1.2099	1.2328	-3.71802	0.654049	-6.0619	-0.164921	-0.142023	-5.09284	-6.71595	-0.81897	-0.796073	-5.74689	5.89698	5.91988	0.969061	0.0228973	-4.92792	-4.95082	100.551	0.00135338	1	1	0.709967	5.00766e-11	1	1	3.40672e-08	0.0187189	2.07452e-05	8.83201e-05	3.06293e-06	3.06527e-05	0.00319083	0.0032288	0.180707	0.0635351	8.63613e-14	0.170598	1	2.49595e-08	0.911512	2.70772e-17	1	0.977935	9.90816e-13	7.71826e-14	0.672182	1	1.27378e-10	1.32492e-17	3.31777e-11	0.146568	1	1.29007e-12	2.0134e-08	0.00030046	0.170576	0.862984	0.444978	2.67666e-12	0.997644	0.984797	6.13828e-09	0.00252976	3.07027e-06	6.03776e-06	4.52225e-07	5.2477e-06	0.000256073	0.00107837	0.0612489	0.0231606	1.09927e-14	0.0912397	0.1617	1.31845e-09	0.490182	7.98964e-19	0.833217	0.879408	1.55897e-13	3.34095e-15	0.380511	0.454927	2.01908e-11	7.1683e-19	1.76071e-12	0.0789896	0.980185	1.99484e-13	4.48658e-09	-3.6149	-1.37035	0.172577	0.763814	-6.99373	-0.00295236	0.0190554	-5.81295	3.01976	4.66606	4.52506	-5.04555	4.55463	3.65611	-3.26924	1.87169	2.27078	-7.72721	1.68889	1.39938	-6.06513	0.690019	-8.86016	-0.210577	-0.15172	-7.38203	-7.87746	-0.876955	-0.747227	-6.70464	8.87225	7.05223	1.75658	0.0248366	-7.34914	-5.86518	Q9H4I0	Double-strand-break repair protein rad21-like protein 1	rad21l1	RAD21L1 RAD21L	Homo sapiens (Human)				chromosome segregation [GO:0007059]; meiotic cell cycle [GO:0051321]; replication-born double-strand break repair via sister chromatid exchange [GO:1990414]; sister chromatid cohesion [GO:0007062]	chromosome [GO:0005694]; meiotic cohesin complex [GO:0030893]; nucleus [GO:0005634]	chromatin binding [GO:0003682]
TRINITY_DN17292_c0_g2	TRINITY_DN17292_c0_g2_i1.p1	sp|Q6TEL1|RA21A_DANRE^sp|Q6TEL1|RA21A_DANRE^Q:1-1914 H:1-643^77.984%ID^E:0^.^.	RA21A_DANRE	1826.75	1899.39	1781.6	4552.76	4957.82	4450.64	2440.12	2808.19	2639.87	2357.08	2442.26	2783.07	2579.11	2327.49	2610.25	3258.9	3220.37	3147.95	2784.58	2895.23	2761.37	2047.8	2120.59	1986.88	5914.65	5361.23	6068.43	1835.91	4653.74	2629.39	2527.47	2505.62	3209.07	2813.73	2051.76	3112.01	3112.01	3112.01	3112.01	3112.01	3112.01	3112.01	3112.01	3112.01	3112.01	3112.01	3112.01	3112.01	3112.01	3112.01	3112.01	3112.01	3112.01	3112.01	3112.01	3112.01	3112.01	3112.01	3112.01	3112.01	3112.01	3112.01	3112.01	3112.01	3112.01	3112.01	3112.01	3112.01	3112.01	3112.01	3112.01	0.0847341	0.0853778	0.0853078	0.0860364	0.0848642	0.0851358	0.0878859	0.0851352	0.0815323	0.081459	0.0822217	0.0809943	0.0812787	0.084155	0.0812782	0.0821284	0.0828849	0.0816675	0.0819496	0.0848032	0.0819491	0.0828128	0.0815943	0.0818767	0.0847327	0.0818761	0.0823558	0.0826355	0.0854662	0.082635	0.0814144	0.0842861	0.0814138	0.0845594	0.0816968	0.0845589	-1.34188	-0.51788	-0.461398	-0.449076	-0.805812	-0.616112	-0.160984	-1.6566	0.823999	0.880481	0.892803	0.536067	0.725767	1.18089	-0.314723	0.0564817	0.068804	-0.287932	-0.0982323	0.356896	-1.13872	0.0123223	-0.344414	-0.154714	0.300414	-1.1952	-0.356736	-0.167036	0.288092	-1.20753	0.1897	0.644828	-0.85079	0.455128	-1.04049	-1.49562	5781.43	7.72408e-55	3.01223e-08	5.56759e-07	2.55914e-06	6.75868e-20	5.82688e-12	1	1.22817e-82	3.31529e-22	9.51758e-26	9.85566e-26	3.45565e-10	6.96872e-18	8.59035e-43	0.000361725	0.69585	0.594747	0.00148121	0.351032	0.000410148	4.12332e-42	1	0.00034061	0.270211	0.00176868	5.62754e-47	0.000183789	0.139706	0.0340473	5.28791e-47	0.107099	4.20428e-13	2.55864e-24	6.38515e-07	5.65849e-36	1.53115e-68	1.74666e-56	1.31344e-09	6.35093e-08	1.79306e-07	2.19565e-21	4.59321e-13	0.0669904	2.47012e-84	5.17428e-24	3.12446e-27	1.81732e-27	3.62675e-11	4.28507e-19	9.87867e-45	0.000107872	0.491627	0.406474	0.000422427	0.230648	2.57045e-05	6.74667e-44	0.881714	2.43169e-05	0.0588119	0.000391964	2.90474e-48	1.47999e-05	0.0432423	0.000749417	2.3286e-48	0.0198035	2.00247e-14	1.46241e-25	7.35205e-08	3.7312e-37	5.25417e-70	-15.8364	-6.06574	-5.40863	-5.2196	-9.49531	-7.23682	-1.83174	-19.4585	10.1064	10.8089	10.8585	6.61858	8.92935	14.0324	-3.87217	0.687724	0.830115	-3.52566	-1.19869	4.20852	-13.8955	0.148797	-4.22105	-1.8896	3.54544	-14.5977	-4.33164	-2.02136	3.37083	-14.6128	2.33005	7.65047	-10.4502	5.38235	-12.736	-17.6873	Q6TEL1	Double-strand-break repair protein rad21 homolog A (SCC1 homolog) [Cleaved into: 64-kDa C-terminal product (64-kDa carboxy-terminal product)]	rad21a	rad21a rad21 SCC1	Danio rerio (Zebrafish) (Brachydanio rerio)	DEVELOPMENTAL STAGE: Detected at the oocyte stage. Expressed throughout the embryo in early embryogenesis, with particularly robust expression in the brain and posterior tail regions at 26 hpf. At 48 hpf, strongly expressed in discrete areas of the brain, the mandibular cartilage and branchial arches, the otic vesicle and developing pectoral fins. {ECO:0000269|PubMed:17567667}.			apoptotic process [GO:0006915]; atrioventricular valve morphogenesis [GO:0003181]; blood circulation [GO:0008015]; cell division [GO:0051301]; chromosome segregation [GO:0007059]; embryonic viscerocranium morphogenesis [GO:0048703]; enteric nervous system development [GO:0048484]; heart development [GO:0007507]; heart looping [GO:0001947]; mitotic sister chromatid cohesion [GO:0007064]; pharyngeal system development [GO:0060037]; regulation of transcription by RNA polymerase II [GO:0006357]; replication-born double-strand break repair via sister chromatid exchange [GO:1990414]; sister chromatid cohesion [GO:0007062]; ventriculo bulbo valve morphogenesis [GO:0003187]	chromosome, centromeric region [GO:0000775]; cohesin complex [GO:0008278]; cytosol [GO:0005829]; nuclear matrix [GO:0016363]; spindle pole [GO:0000922]	chromatin binding [GO:0003682]; sequence-specific DNA binding [GO:0043565]
TRINITY_DN17292_c0_g3	TRINITY_DN17292_c0_g3_i1.p1	sp|Q0P4Y8|LMF2_XENTR^sp|Q0P4Y8|LMF2_XENTR^Q:1-2037 H:1-685^57.81%ID^E:0^.^.	LMF2_XENTR	86.8142	79.9535	84.5285	206.789	198.417	211.739	300.574	283.793	298.628	347.807	383.786	299.122	146.76	148.741	147.252	202.356	175.116	167.504	249.912	226.746	265.556	114.064	112.94	122.564	21.2593	45.6459	66.0038	83.7654	205.648	294.332	343.572	147.584	181.659	247.404	116.523	184.977	184.977	184.977	184.977	184.977	184.977	184.977	184.977	184.977	184.977	184.977	184.977	184.977	184.977	184.977	184.977	184.977	184.977	184.977	184.977	184.977	184.977	184.977	184.977	184.977	184.977	184.977	184.977	184.977	184.977	184.977	184.977	184.977	184.977	184.977	184.977	0.213508	0.212454	0.211454	0.22083	0.213199	0.212585	0.233846	0.253385	0.176343	0.175137	0.186349	0.17724	0.1765	0.201604	0.223974	0.17385	0.18514	0.175969	0.175224	0.200487	0.222969	0.183992	0.17476	0.17401	0.199427	0.222016	0.185995	0.18529	0.209342	0.230964	0.176126	0.201276	0.223679	0.200625	0.223093	0.243439	-1.29618	-1.81354	-2.0363	-0.817078	-1.11867	-1.56268	-0.474883	0.933279	-0.517365	-0.740117	0.4791	0.177514	-0.266503	0.821296	2.22946	-0.222752	0.996465	0.694878	0.250862	1.33866	2.74682	1.21922	0.917631	0.473614	1.56141	2.96958	-0.301587	-0.745603	0.342195	1.75036	-0.444016	0.643782	2.05194	1.0878	2.49596	1.40816	44.303	8.72619e-09	5.28756e-16	1.33205e-20	0.00167265	2.17034e-06	2.56343e-12	1	0.000925633	0.0240234	0.000143382	0.100853	0.542541	0.293756	0.000619577	2.20569e-22	0.397822	4.46039e-07	0.000303158	0.253841	6.37746e-10	3.54507e-33	4.56785e-10	2.56083e-06	0.0463531	5.95873e-14	1.37192e-39	0.783242	0.000437465	1	2.60976e-13	0.0658434	0.0138737	6.34341e-19	5.16047e-07	5.68525e-28	3.22078e-08	1.27224e-09	1.38739e-17	5.97462e-22	0.000215567	1.54557e-07	1.96923e-13	0.0422802	0.000230284	0.0033478	2.37954e-05	0.010141	0.316564	0.131062	4.62497e-05	2.41985e-23	0.200093	7.35732e-08	7.85188e-05	0.152239	2.43804e-11	7.13046e-35	3.43803e-11	1.51438e-07	0.0064934	4.89831e-15	8.41128e-41	0.104915	5.72241e-05	0.102128	3.49587e-14	0.0117019	0.00138145	4.57436e-20	5.89236e-08	4.67062e-29	7.27435e-09	-6.07086	-8.53617	-9.62997	-3.70004	-5.24705	-7.35087	-2.03075	3.68324	-2.93386	-4.22593	2.57098	1.00154	-1.50993	4.07381	9.95411	-1.28129	5.38222	3.94888	1.43167	6.67705	12.3193	6.62647	5.2508	2.72177	7.8295	13.3755	-1.62148	-4.02397	1.63462	7.57849	-2.52101	3.1985	9.17361	5.42204	11.188	5.78446	Q0P4Y8	Lipase maturation factor 2	lmf2	lmf2	Xenopus tropicalis (Western clawed frog) (Silurana tropicalis)				protein maturation [GO:0051604]	endoplasmic reticulum membrane [GO:0005789]
TRINITY_DN17292_c1_g1	TRINITY_DN17292_c1_g1_i1.p1	sp|P00450|CERU_HUMAN^sp|P00450|CERU_HUMAN^Q:10-3201 H:6-1065^50.554%ID^E:0^.^.	CERU_HUMAN	696.2	576.623	717.851	0.533934	0	0.77012	170.726	167.789	184.252	343.034	425.562	270.359	645.054	641.55	629.593	0.477921	0	0	439.15	449.317	457.173	980.669	1072.06	1269.77	5.06087	2.28385	0	663.558	0.434685	174.256	346.318	638.732	0.159307	448.547	1107.5	375.773	375.773	375.773	375.773	375.773	375.773	375.773	375.773	375.773	375.773	375.773	375.773	375.773	375.773	375.773	375.773	375.773	375.773	375.773	375.773	375.773	375.773	375.773	375.773	375.773	375.773	375.773	375.773	375.773	375.773	375.773	375.773	375.773	375.773	375.773	375.773	1.03154	0.160733	0.155188	0.154576	1.18751	0.15393	0.154327	0.608996	1.0321	1.03125	1.03116	1.56511	1.03106	1.03112	1.18755	0.158866	0.158268	1.188	0.157638	0.158026	0.609944	0.152634	1.18726	0.15198	0.152382	0.608506	1.18718	0.151355	0.151759	0.60835	1.1871	1.18715	1.32529	0.151101	0.608187	0.608287	10.5173	1.92943	0.938542	0.055125	11.6479	0.565323	-0.738086	8.03295	-8.58789	-9.57877	-10.4622	1.13062	-9.95199	-11.2554	-2.48436	-0.990887	-1.8743	9.71851	-1.36411	-2.66751	6.10352	-0.883417	10.7094	-0.373219	-1.67663	7.09441	11.5928	0.510198	-0.793211	7.97783	-11.0826	-12.386	-3.61498	-1.30341	7.46763	8.77104	2.44824	3.21391e-23	2.69471e-31	1.48998e-08	0.900403	3.39074e-21	0.0012432	0.000807626	1.96145e-38	3.38518e-15	3.41552e-19	1.62412e-22	0.697282	9.18883e-21	4.76171e-26	0.0781769	9.20618e-09	7.31982e-31	2.42905e-15	9.82849e-17	1.42407e-61	5.05944e-22	7.40684e-08	6.54869e-18	0.0877965	9.36826e-27	2.6228e-30	5.3667e-21	0.00441286	1.81235e-05	5.01806e-38	2.01602e-19	6.36662e-24	0.0181889	1.22773e-16	1.67812e-33	7.22433e-46	2.07129e-24	3.38851e-33	1.46862e-09	0.721376	1.03303e-22	0.000240096	1.73048e-06	9.95461e-40	8.73704e-17	1.5646e-20	3.44997e-24	0.470055	4.81186e-22	9.6978e-28	0.0364375	4.45372e-10	2.35154e-32	2.825e-16	4.99764e-18	6.28757e-64	1.42426e-23	7.1305e-09	1.87656e-19	0.0140604	3.70512e-28	2.07098e-31	1.59129e-22	0.000749278	1.72479e-07	2.7423e-39	1.00143e-20	1.74493e-25	0.00637774	6.34836e-18	1.1814e-34	3.91633e-47	10.1958	12.0039	6.04777	0.356621	9.80869	3.6726	-4.78259	13.1905	-8.3208	-9.28851	-10.1461	0.722389	-9.65219	-10.9157	-2.09201	-6.23724	-11.8426	8.18057	-8.65343	-16.8803	10.0067	-5.78782	9.02025	-2.45572	-11.0028	11.6587	9.76499	3.37088	-5.22679	13.1139	-9.33589	-10.4334	-2.7277	-8.62609	12.2785	14.4192	P00450	Ceruloplasmin (Cuproxidase ceruloplasmin) (EC 1.16.3.4) (Ferroxidase ceruloplasmin) (EC 1.16.3.1) (Glutathione peroxidase ceruloplasmin) (EC 1.11.1.9) (Glutathione-dependent peroxiredoxin ceruloplasmin) (EC 1.11.1.27)	cp	CP	Homo sapiens (Human)			TISSUE SPECIFICITY: Expressed by the liver and secreted in plasma. {ECO:0000305|PubMed:12055353}.	intracellular copper ion homeostasis [GO:0006878]; intracellular iron ion homeostasis [GO:0006879]	blood microparticle [GO:0072562]; endoplasmic reticulum lumen [GO:0005788]; extracellular exosome [GO:0070062]; extracellular region [GO:0005576]; extracellular space [GO:0005615]; lysosomal membrane [GO:0005765]; plasma membrane [GO:0005886]	copper ion binding [GO:0005507]; ferroxidase activity [GO:0004322]; glutathione peroxidase activity [GO:0004602]; oxidoreductase activity [GO:0016491]; oxidoreductase activity, acting on metal ions, oxygen as acceptor [GO:0016724]; phospholipid-hydroperoxide glutathione peroxidase activity [GO:0047066]; protein-folding chaperone binding [GO:0051087]
TRINITY_DN17292_c6_g1	TRINITY_DN17292_c6_g1_i1.p1	sp|Q71SG7|GCNT4_DANRE^sp|Q71SG7|GCNT4_DANRE^Q:160-1206 H:58-406^67.622%ID^E:0^.^.	GCNT4_DANRE	24.8284	21.8916	49.0835	108.633	99.5235	131.551	28.2225	28.5432	27.5141	17.944	18.3445	17.5204	9.45607	15.2762	24.1725	33.0747	23.6762	14.0448	22.7757	25.088	20.0248	19.6922	20.8434	22.821	0	13.6666	9.5819	31.9345	113.236	28.0933	17.9363	16.3016	23.5986	22.6295	21.1189	31.3998	31.3998	31.3998	31.3998	31.3998	31.3998	31.3998	31.3998	31.3998	31.3998	31.3998	31.3998	31.3998	31.3998	31.3998	31.3998	31.3998	31.3998	31.3998	31.3998	31.3998	31.3998	31.3998	31.3998	31.3998	31.3998	31.3998	31.3998	31.3998	31.3998	31.3998	31.3998	31.3998	31.3998	31.3998	31.3998	0.583035	0.59634	0.603442	0.621703	0.593954	0.597584	0.631559	0.68537	0.563017	0.570534	0.589815	0.560489	0.564334	0.600194	0.656581	0.584125	0.602971	0.574318	0.57807	0.613128	0.668424	0.609996	0.581689	0.585394	0.620037	0.674768	0.600611	0.604201	0.637823	0.691147	0.575609	0.610807	0.666297	0.614337	0.669534	0.700026	-1.82203	0.188917	0.836245	0.992512	0.438311	0.500905	0.601442	2.19795	2.01095	2.65828	2.81455	2.26034	2.32294	2.42348	4.01998	0.647328	0.803595	0.249394	0.311988	0.412525	2.00903	0.156266	-0.397935	-0.335341	-0.234803	1.36171	-0.554201	-0.491607	-0.39107	1.20544	0.0625942	0.163132	1.75964	0.100537	1.69705	1.59651	7.7495	0.00733672	1	0.436245	0.29922	1	0.633937	1	0.00495514	0.00321143	2.13771e-05	2.7899e-05	0.000299787	0.000204911	0.000718021	4.51151e-09	0.476916	0.333186	0.781747	0.707503	1	0.0297899	1	1	1	0.83107	0.0748498	1	0.709952	1	0.16189	1	1	0.0227987	0.976472	0.0237164	0.0549323	0.00177753	0.7514	0.165811	0.110391	0.460543	0.401909	0.340938	0.00134148	0.00035462	3.17319e-06	1.82485e-06	5.51152e-05	3.85095e-05	5.39505e-05	9.20603e-10	0.267774	0.182622	0.664112	0.5894	0.501061	0.00265034	0.797815	0.49391	0.566749	0.704917	0.0435876	0.356149	0.415847	0.539789	0.0811392	0.913405	0.789411	0.00826795	0.870005	0.0112554	0.0225695	-3.12509	0.316794	1.38579	1.59644	0.737953	0.838217	0.952314	3.20696	3.57174	4.65928	4.77191	4.0328	4.11625	4.03782	6.1226	1.1082	1.33273	0.434243	0.539706	0.672821	3.00563	0.256176	-0.684103	-0.572846	-0.378692	2.01803	-0.922729	-0.813648	-0.613131	1.74411	0.108744	0.267075	2.64093	0.163652	2.53467	2.28064	Q71SG7	Beta-1,3-galactosyl-O-glycosyl-glycoprotein beta-1,6-N-acetylglucosaminyltransferase 4 (EC 2.4.1.102)	gcnt4	gcnt4 si:ch211-129a6.3	Danio rerio (Zebrafish) (Brachydanio rerio)				protein glycosylation [GO:0006486]	Golgi membrane [GO:0000139]	acetylglucosaminyltransferase activity [GO:0008375]; beta-1,3-galactosyl-O-glycosyl-glycoprotein beta-1,6-N-acetylglucosaminyltransferase activity [GO:0003829]
TRINITY_DN17292_c7_g1	TRINITY_DN17292_c7_g1_i1.p1	sp|Q9W6H0|MIME_CHICK^sp|Q9W6H0|MIME_CHICK^Q:193-819 H:86-293^67.619%ID^E:9.02e-94^.^.	MIME_CHICK	200.637	260.438	227.922	0	0	0	0	0	0	5.23851	7.32383	38.0752	294.83	345.095	328.72	0	0	0	100.511	114.291	104.527	277.728	372.561	254.19	0	0	0	229.666	0	0	16.8792	322.882	0	106.443	301.493	108.596	108.596	108.596	108.596	108.596	108.596	108.596	108.596	108.596	108.596	108.596	108.596	108.596	108.596	108.596	108.596	108.596	108.596	108.596	108.596	108.596	108.596	108.596	108.596	108.596	108.596	108.596	108.596	108.596	108.596	108.596	108.596	108.596	108.596	108.596	108.596	1.28272	1.28272	0.536744	0.51025	1.28272	0.512209	0.512081	1.28272	1.73982	1.29216	1.28139	1.73982	1.28217	1.28212	1.73982	1.29216	1.28139	1.73982	1.28217	1.28212	1.73982	0.533539	1.29216	0.535412	0.53529	1.29216	1.28139	0.50885	0.508721	1.28139	1.28217	1.28212	1.73982	0.510685	1.28217	1.28212	10.8185	10.5922	3.76492	-0.49111	11.0796	1.10964	-0.393075	9.85226	0	-7.05356	-11.3096	0	-9.70885	-11.2116	0	-6.82729	-11.0833	0	-9.48258	-10.9853	0	-4.25603	7.31467	-2.65528	-4.15799	6.08735	11.5707	1.60075	0.0980348	10.3434	-9.96995	-11.4727	0	-1.50271	8.74263	10.2453	0	3.67539e-16	5.33874e-15	2.88862e-11	0.606646	1.48518e-16	0.0922354	1	1.24192e-13	1	3.95726e-07	3.8737e-17	1	4.2742e-13	7.16608e-17	1	1.82987e-06	7.0687e-17	1	1.89942e-12	4.08051e-16	1	3.02713e-14	2.7514e-07	1.71977e-05	9.59046e-14	9.49812e-06	5.03964e-18	0.00884625	1	5.68537e-15	1.10967e-13	9.92907e-18	1	0.0140164	5.36267e-11	8.86289e-15	3.34054e-17	1.48632e-16	2.30986e-12	0.335805	5.74304e-18	0.0302826	0.442723	1.5817e-14	1	4.79574e-08	1.08423e-18	1	3.66905e-14	2.23856e-18	1	1.26661e-07	5.17338e-18	1	1.4062e-13	1.05213e-17	1	1.49959e-15	1.50679e-08	7.07393e-07	7.98989e-15	2.46541e-06	1.71936e-19	0.00165626	0.847187	6.91429e-16	7.49362e-15	3.61241e-19	1	0.00325535	9.19091e-12	1.33889e-15	8.434	8.2576	7.01437	-0.962488	8.63755	2.16637	-0.767603	7.68074	0	-5.45872	-8.82606	0	-7.57222	-8.74458	0	-5.28361	-8.64948	0	-7.39574	-8.56809	0	-7.97698	5.66079	-4.95932	-7.76774	4.71097	9.02983	3.14581	0.192708	8.07202	-7.77586	-8.94823	0	-2.94254	6.81864	7.99096	Q9W6H0	Mimecan (Osteoglycin)	ogn	OGN	Gallus gallus (Chicken)	DEVELOPMENTAL STAGE: Levels decrease at each developmental time point and further decrease during maturation into adulthood.			articular cartilage development [GO:0061975]; bone development [GO:0060348]	extracellular matrix [GO:0031012]; extracellular region [GO:0005576]	growth factor activity [GO:0008083]
TRINITY_DN172934_c0_g1	TRINITY_DN172934_c0_g1_i4.p1	sp|Q969T9|WBP2_HUMAN^sp|Q969T9|WBP2_HUMAN^Q:28-375 H:42-153^48.276%ID^E:7.31e-26^.^.	WBP2_HUMAN	0	0	0	0	0	0	0	2.13651	0	0	0	0	0	0	0	0	0	16.9431	0	0	0	0	0	0	2.43679	8.08727	6.40551	0	0	0.712169	0	0	5.64771	0	0	1.33367	1.33367	1.33367	1.33367	1.33367	1.33367	1.33367	1.33367	1.33367	1.33367	1.33367	1.33367	1.33367	1.33367	1.33367	1.33367	1.33367	1.33367	1.33367	1.33367	1.33367	1.33367	1.33367	1.33367	1.33367	1.33367	1.33367	1.33367	1.33367	1.33367	1.33367	1.33367	1.33367	1.33367	1.33367	1.33367	6.34272	6.30069	6.34272	6.34272	6.23726	6.34272	6.34272	6.24944	6.30133	6.34336	6.34336	6.23791	6.34336	6.34336	6.25008	6.30133	6.30133	6.19516	6.30133	6.30133	6.20742	6.34336	6.23791	6.34336	6.34336	6.25008	6.23791	6.34336	6.34336	6.25008	6.23791	6.23791	6.14303	6.34336	6.25008	6.25008	0	-0.95411	0	0	-3.95789	0	0	-3.95254	-2.47095	0	0	-5.47472	0	0	-5.46937	2.38379	1.71116	-3.00378	2.4504	0.995979	-2.99843	0	-5.38757	0	0	-5.38222	-4.71494	0	0	-4.70959	5.45418	3.99976	0.00534876	0	-5.44883	-3.99441	5.64319		1			1		1				1			1						1	1		1				1		1		1	1					1	0.879637	1	1	0.525719	1	1	0.527085	0.694962	1	1	0.380132	1	1	0.381526	0.705208	0.785964	0.627777	0.697372	0.874411	0.629068	1	0.387762	1	1	0.389159	0.449738	1	1	0.451135	0.381922	0.521392	0.999305	1	0.383317	0.52276	0	-0.151429	0	0	-0.634555	0	0	-0.632463	-0.392131	0	0	-0.877654	0	0	-0.875088	0.3783	0.271555	-0.484858	0.38887	0.158059	-0.483039	0	-0.863682	0	0	-0.861144	-0.755852	0	0	-0.753524	0.874361	0.641202	0.000870704	0	-0.871801	-0.639097	Q969T9	WW domain-binding protein 2 (WBP-2)	wbp2	WBP2	Homo sapiens (Human)			TISSUE SPECIFICITY: Ubiquitous.	cellular response to estrogen stimulus [GO:0071391]; establishment of protein localization to chromatin [GO:0071169]; positive regulation of DNA-templated transcription [GO:0045893]; positive regulation of intracellular estrogen receptor signaling pathway [GO:0033148]; positive regulation of transcription by RNA polymerase II [GO:0045944]; progesterone receptor signaling pathway [GO:0050847]; response to estrogen [GO:0043627]; response to progesterone [GO:0032570]; transcription initiation-coupled chromatin remodeling [GO:0045815]	chromatin [GO:0000785]; cytoplasm [GO:0005737]; cytosol [GO:0005829]; nucleoplasm [GO:0005654]; nucleus [GO:0005634]	chromatin DNA binding [GO:0031490]; nuclear estrogen receptor binding [GO:0030331]; RNA polymerase II cis-regulatory region sequence-specific DNA binding [GO:0000978]; transcription coactivator activity [GO:0003713]
TRINITY_DN172934_c0_g2	TRINITY_DN172934_c0_g2_i1.p1	sp|Q8R478|WBP2_RAT^sp|Q8R478|WBP2_RAT^Q:130-534 H:21-153^43.796%ID^E:1.96e-22^.^.	WBP2_RAT	0	0	3.82284	1.07433	1.60202	0	2.11688	25.8384	0.827265	0	0	0	1.88544	0	0	0	0	0	0	0	0	7.90324	1.73571	0	10.1274	15.8693	8.51982	1.27428	0.892118	9.59419	0	0.628481	0	0	3.21298	3.01195	3.01195	3.01195	3.01195	3.01195	3.01195	3.01195	3.01195	3.01195	3.01195	3.01195	3.01195	3.01195	3.01195	3.01195	3.01195	3.01195	3.01195	3.01195	3.01195	3.01195	3.01195	3.01195	3.01195	3.01195	3.01195	3.01195	3.01195	3.01195	3.01195	3.01195	3.01195	3.01195	3.01195	3.01195	3.01195	3.33212	3.25839	3.45632	3.43417	3.45632	3.45632	3.31291	3.2628	3.17561	3.37839	3.35574	3.37839	3.37839	3.23152	3.18013	3.30569	3.28253	3.30569	3.30569	3.15544	3.10279	3.47909	3.50095	3.50095	3.35945	3.31004	3.47909	3.47909	3.33666	3.28691	3.50095	3.35945	3.31004	3.35945	3.31004	3.16	0.523803	-2.8998	3.24869	0.965272	3.59694	3.3153	-1.32289	-3.1606	-3.42361	2.72488	0.441469	3.07314	2.79149	-1.84669	-3.6844	6.14849	3.86508	6.49675	6.2151	1.57691	-0.260792	-2.28341	0	0	-4.57158	-6.40928	2.63167	2.35003	-2.28816	-4.12587	0	-4.91984	-6.75754	-4.63819	-6.47589	-1.8377	11.5055	1	1	0.702219		1		1	0.503998	0.923812	0.657046	1	0.593076	0.642643	1						1	1		1			0.0879327	1		1	0.33061	1	0.845246	0.0868444		0.0868342	0.642783	0.875089	0.373493	0.347255	0.77865	0.298021	0.337458	0.689662	0.332707	0.280991	0.419919	0.895335	0.363009	0.408646	0.567686	0.246632	0.0628898	0.239009	0.0493771	0.0600917	0.617256	0.933016	0.511616	1	1	0.173573	0.0528291	0.449395	0.499377	0.492862	0.209391	1	0.143063	0.0411984	0.16739	0.0504135	0.560868	0.157198	-0.88995	0.939927	0.281078	1.04069	0.959199	-0.399314	-0.968676	-1.0781	0.806562	0.131556	0.909646	0.826278	-0.571462	-1.15857	1.85997	1.17747	1.96532	1.88012	0.499744	-0.0840509	-0.656324	0	0	-1.36081	-1.93631	0.756425	0.67547	-0.685764	-1.25524	0	-1.46448	-2.04153	-1.38064	-1.95644	-0.581553	Q8R478	WW domain-binding protein 2 (WBP-2)	wbp2	Wbp2	Rattus norvegicus (Rat)				cellular response to estrogen stimulus [GO:0071391]; establishment of protein localization to chromatin [GO:0071169]; positive regulation of DNA-templated transcription [GO:0045893]; positive regulation of intracellular estrogen receptor signaling pathway [GO:0033148]; positive regulation of transcription by RNA polymerase II [GO:0045944]; progesterone receptor signaling pathway [GO:0050847]; response to estrogen [GO:0043627]; response to progesterone [GO:0032570]; transcription initiation-coupled chromatin remodeling [GO:0045815]	chromatin [GO:0000785]; cytoplasm [GO:0005737]; nucleus [GO:0005634]	chromatin DNA binding [GO:0031490]; nuclear estrogen receptor binding [GO:0030331]; RNA polymerase II cis-regulatory region sequence-specific DNA binding [GO:0000978]; transcription coactivator activity [GO:0003713]
TRINITY_DN17294_c0_g1	TRINITY_DN17294_c0_g1_i3.p1	sp|Q7ZXE2|CELF2_XENLA^sp|Q7ZXE2|CELF2_XENLA^Q:121-1026 H:1-300^78.289%ID^E:3.6e-160^.^.`sp|Q7ZXE2|CELF2_XENLA^sp|Q7ZXE2|CELF2_XENLA^Q:1333-1710 H:411-536^87.402%ID^E:3.35e-59^.^.	CELF2_XENLA	275.016	285.349	220.201	507.382	586.215	394.858	178.509	183.804	250.628	226.302	207.666	238.27	279.176	279.831	238.574	560.144	598.136	600.787	247.618	219.481	272.174	306.95	312.715	259.536	1440.61	1313.58	1242.39	260.188	496.152	204.314	224.079	265.86	586.356	246.424	293.067	434.293	434.293	434.293	434.293	434.293	434.293	434.293	434.293	434.293	434.293	434.293	434.293	434.293	434.293	434.293	434.293	434.293	434.293	434.293	434.293	434.293	434.293	434.293	434.293	434.293	434.293	434.293	434.293	434.293	434.293	434.293	434.293	434.293	434.293	434.293	434.293	0.158036	0.163545	0.162098	0.164529	0.157125	0.161148	0.168945	0.157299	0.149793	0.148212	0.150867	0.142757	0.147172	0.155671	0.142947	0.154073	0.156628	0.148832	0.153073	0.161261	0.149015	0.155117	0.147241	0.151526	0.159794	0.147426	0.149913	0.154124	0.162259	0.150094	0.146194	0.154747	0.14194	0.15883	0.146381	0.154923	-0.933099	0.348381	0.213616	-0.0353848	-1.17374	0.0764419	-0.175858	-2.35861	1.28148	1.14671	0.897714	-0.240644	1.00954	0.75724	-1.42551	-0.134765	-0.383766	-1.52212	-0.271939	-0.524239	-2.70699	-0.249001	-1.38736	-0.137174	-0.389474	-2.57222	-1.13836	0.111827	-0.140474	-2.32322	1.25018	0.997884	-1.18486	-0.2523	-2.43505	-2.18275	1332.2	2.35796e-08	0.328386	0.47597	0.963117	1.63508e-12	0.834423	1	2.02675e-49	4.87572e-16	1.49522e-13	5.08103e-08	0.223657	6.77944e-11	1.76793e-05	1.84479e-22	0.595732	0.0416437	1.85582e-23	0.14757	0.0150122	1.08355e-71	0.310824	1.66228e-19	0.898677	0.0473918	1.04692e-66	6.77423e-13	0.761482	1	1.25726e-52	2.10837e-16	1.91035e-09	8.39748e-16	0.244463	1.03954e-60	7.76764e-44	3.54024e-09	0.0331562	0.187564	0.829715	8.0131e-14	0.635244	0.297912	7.98075e-51	1.17874e-17	1.01806e-14	2.67519e-09	0.0918549	6.90615e-12	1.14829e-06	2.01576e-23	0.381746	0.0142788	1.49951e-24	0.0756451	0.00115051	9.62294e-74	0.10844	4.41079e-21	0.365316	0.0147951	3.59288e-68	3.1146e-14	0.468106	0.386633	4.85316e-54	1.21475e-17	1.12971e-10	6.96477e-17	0.112174	3.88368e-62	4.42168e-45	-5.90436	2.13019	1.31782	-0.215068	-7.4701	0.474359	-1.04092	-14.9945	8.555	7.73698	5.95038	-1.68569	6.85958	4.86436	-9.97227	-0.874685	-2.45017	-10.2271	-1.77653	-3.25087	-18.1658	-1.60524	-9.42236	-0.905282	-2.43736	-17.4476	-7.59347	0.725565	-0.865739	-15.4784	8.55152	6.44849	-8.34763	-1.5885	-16.6351	-14.0893	Q7ZXE2	CUGBP Elav-like family member 2 (CELF-2) (Bruno-like protein 3) (CUG triplet repeat RNA-binding protein 2) (CUG-BP2) (CUG-BP- and ETR-3-like factor 2) (ELAV-type RNA-binding protein 3) (ETR-3) (RNA-binding protein BRUNOL-3)	celf2	celf2 brunol3 cugbp2 etr3	Xenopus laevis (African clawed frog)				mRNA splice site recognition [GO:0006376]; regulation of alternative mRNA splicing, via spliceosome [GO:0000381]	cytoplasm [GO:0005737]; nucleus [GO:0005634]; ribonucleoprotein complex [GO:1990904]	mRNA 3'-UTR binding [GO:0003730]
TRINITY_DN17294_c1_g1	TRINITY_DN17294_c1_g1_i1.p1	sp|Q5RKR3|ISLR2_MOUSE^sp|Q5RKR3|ISLR2_MOUSE^Q:46-2154 H:14-742^45.166%ID^E:0^.^.	ISLR2_MOUSE	721.172	957.056	865.763	0.534187	0	0	11.991	7.13713	6.68939	91.7776	148.918	446.75	1913.86	1676.35	1789.33	0	0	0	1136.94	1192.88	1051.22	798.217	1045.66	1100.62	0	0	0	847.997	0.178062	8.60583	229.148	1793.18	0	1127.02	981.5	554.181	554.181	554.181	554.181	554.181	554.181	554.181	554.181	554.181	554.181	554.181	554.181	554.181	554.181	554.181	554.181	554.181	554.181	554.181	554.181	554.181	554.181	554.181	554.181	554.181	554.181	554.181	554.181	554.181	554.181	554.181	554.181	554.181	554.181	554.181	554.181	1.255	0.501919	0.435531	0.433495	1.255	0.433464	0.434536	1.255	1.2798	1.25525	1.25454	1.72075	1.25453	1.2549	1.72075	0.502524	0.500761	1.2798	0.500734	0.501662	1.2798	0.434195	1.25525	0.434164	0.435234	1.25525	1.25454	0.432122	0.433197	1.25454	1.25453	1.2549	1.72075	0.433166	1.25453	1.2549	11.7404	6.60748	1.88762	-1.08038	12.964	-0.41033	-0.210887	11.7367	-5.13291	-9.85276	-12.8208	1.22365	-12.1507	-11.9513	-0.00366932	-4.71986	-7.68786	6.35656	-7.01781	-6.81837	5.12924	-2.96801	11.0764	-2.29795	-2.09851	9.84909	14.0444	0.670055	0.869498	12.8171	-13.3744	-13.1749	0	0.199443	12.147	11.9476	0	1.11229e-19	1.47099e-37	0.000100679	0.056752	1.86252e-23	0.573006	1	9.2825e-20	0.000635334	6.33935e-14	7.74766e-23	0.703052	6.68321e-21	6.27905e-20	1	3.60604e-19	2.61354e-51	3.22745e-06	1.17239e-42	5.11019e-40	0.000817198	1.16075e-10	3.71682e-17	3.58857e-06	8.70493e-06	2.96523e-14	1.91082e-27	0.308033	0.90144	2.00021e-23	3.99859e-25	3.22589e-24	1	0.799119	3.489e-21	1.51863e-20	8.37094e-21	1.40613e-39	1.46376e-05	0.0126931	5.16248e-25	0.343827	0.627453	8.60565e-21	6.05334e-05	4.18464e-15	1.6219e-24	0.477013	3.47602e-22	1.67155e-21	0.998299	5.87021e-21	3.41492e-53	6.80481e-07	1.26107e-44	4.49407e-42	6.12728e-05	8.16307e-12	1.10342e-18	1.20442e-07	1.42434e-06	4.2833e-15	4.32034e-29	0.120994	0.044732	1.67157e-24	1.55158e-26	8.75058e-26	1	0.645206	3.57694e-22	1.71926e-21	9.35486	13.1644	4.33407	-2.49226	10.3299	-0.94663	-0.485315	9.35194	-4.01072	-7.84927	-10.2195	0.711115	-9.68547	-9.52368	-0.0021324	-9.3923	-15.3524	4.96685	-14.0151	-13.5916	4.00785	-6.83566	8.8241	-5.29282	-4.82157	7.84635	11.1949	1.55062	2.00717	10.2166	-10.6609	-10.4988	0	0.460432	9.68255	9.52075	Q5RKR3	Immunoglobulin superfamily containing leucine-rich repeat protein 2 (Leucine-rich repeat domain and immunoglobulin domain-containing axon extension protein)	islr2	Islr2 Kiaa1465 Linx	Mus musculus (Mouse)			TISSUE SPECIFICITY: At 11.5 dpc, expressed in spinal nerves, their roots and the ventral spinal cord. At 12.5 dpc, detected in the ventral spinal cord, dorsal root ganglia (DRG), dorsal and ventral roots and sympathetic chain ganglia. At 12.5 dpc, expressed in almost all motor neurons which also express RET and in almost all DRG sensory neurons which also express NTRK1. At 18.5 dpc, expressed only in a subset of NTRK1-expressing neurons but still expressed in nearly all RET-expressing neurons. {ECO:0000269|PubMed:19755105}.	nervous system development [GO:0007399]; positive regulation of axon extension [GO:0045773]	cell surface [GO:0009986]; plasma membrane [GO:0005886]
TRINITY_DN17294_c6_g1	TRINITY_DN17294_c6_g1_i1.p1	sp|Q4QRC6|ISCA1_DANRE^sp|Q4QRC6|ISCA1_DANRE^Q:43-429 H:1-129^86.047%ID^E:3.61e-70^.^.	ISCA1_DANRE	189.472	169.804	158.234	52.4081	43.0467	55.7858	37.3583	47.0746	35.8228	111.873	122.398	92.4567	108.613	118.111	96.0574	55.8772	68.7628	70.5648	93.8188	93.8753	97.7475	81.4254	86.5571	100.664	3.0371	0	4.25812	172.503	50.4135	40.0852	108.909	107.594	65.0683	95.1472	89.5488	81.3002	81.3002	81.3002	81.3002	81.3002	81.3002	81.3002	81.3002	81.3002	81.3002	81.3002	81.3002	81.3002	81.3002	81.3002	81.3002	81.3002	81.3002	81.3002	81.3002	81.3002	81.3002	81.3002	81.3002	81.3002	81.3002	81.3002	81.3002	81.3002	81.3002	81.3002	81.3002	81.3002	81.3002	81.3002	81.3002	0.256456	0.264778	0.246913	0.252764	0.249822	0.247597	0.266671	0.598796	0.267686	0.25003	0.255809	0.252902	0.250704	0.269559	0.600087	0.258558	0.264151	0.261337	0.25921	0.277488	0.60369	0.246241	0.24322	0.240934	0.260497	0.596071	0.249157	0.246926	0.266049	0.598519	0.243913	0.263255	0.597282	0.261144	0.596355	0.604523	1.77128	2.10911	0.66258	0.679039	1.40887	0.857746	0.946714	5.87683	0.337838	-1.1087	-1.09224	-0.362408	-0.91353	-0.824562	4.10556	-1.44653	-1.43007	-0.700246	-1.25137	-1.1624	3.76772	0.0164591	0.746288	0.195165	0.284134	5.21425	0.729829	0.178706	0.267675	5.19779	-0.551122	-0.462154	4.46796	0.0889686	5.01909	4.93012	2.43174	3.9641e-11	5.56424e-14	0.0328814	0.0356741	2.54329e-07	0.00259336	0.0740274	1.14988e-21	0.762023	5.90015e-05	0.000272822	0.325059	0.00127898	0.0247988	4.32454e-11	3.56095e-07	3.76616e-07	0.0200658	8.80508e-06	0.000445109	8.44591e-09	1	0.0241214	0.95556	0.454869	1.77982e-17	0.0336986	0.762635	1	3.53863e-17	0.12721	0.527829	7.61051e-13	0.860545	3.04668e-16	2.3777e-15	4.95935e-12	1.64424e-15	0.00728662	0.00722154	1.70547e-08	0.000531636	0.000385059	9.75954e-23	0.206925	9.239e-06	1.95712e-05	0.151858	0.000268584	0.00222132	7.83143e-12	2.21105e-08	6.16848e-08	0.00737369	1.38178e-06	2.80176e-05	4.34384e-10	0.946708	0.00215229	0.417918	0.275387	2.1775e-18	0.0033985	0.469236	0.314362	3.80656e-18	0.0238521	0.0791675	7.40432e-14	0.733339	3.88636e-17	3.48081e-16	6.90673	7.9656	2.68345	2.68645	5.6395	3.46429	3.55012	9.81442	1.26207	-4.43426	-4.26973	-1.433	-3.64386	-3.05893	6.8416	-5.59462	-5.41385	-2.67948	-4.82761	-4.18901	6.24114	0.0668415	3.06837	0.810038	1.09074	8.7477	2.92919	0.723723	1.00611	8.68443	-2.2595	-1.75554	7.48049	0.340688	8.41628	8.15538	Q4QRC6	Iron-sulfur cluster assembly 1 homolog, mitochondrial (HESB-like domain-containing protein 2) (Iron-sulfur assembly protein IscA)	isca1	isca1 hbld2 zgc:114185	Danio rerio (Zebrafish) (Brachydanio rerio)				heme biosynthetic process [GO:0006783]; iron-sulfur cluster assembly [GO:0016226]	cytoplasm [GO:0005737]; mitochondrion [GO:0005739]	2 iron, 2 sulfur cluster binding [GO:0051537]; metal ion binding [GO:0046872]
TRINITY_DN17299_c2_g1	TRINITY_DN17299_c2_g1_i2.p1	sp|P26012|ITB8_HUMAN^sp|P26012|ITB8_HUMAN^Q:16-2241 H:20-756^42.989%ID^E:0^.^.	ITB8_HUMAN	90.9302	143.928	90.1269	0	0	0.76988	2.11641	0.892325	4.18257	40.2943	41.8215	85.1253	166.631	174.129	115.088	0	0	0	182.732	217.398	222.67	151.397	112.926	108.014	4.04878	0	0	108.328	0.256627	2.3971	55.747	151.949	0	207.6	124.112	72.4155	72.4155	72.4155	72.4155	72.4155	72.4155	72.4155	72.4155	72.4155	72.4155	72.4155	72.4155	72.4155	72.4155	72.4155	72.4155	72.4155	72.4155	72.4155	72.4155	72.4155	72.4155	72.4155	72.4155	72.4155	72.4155	72.4155	72.4155	72.4155	72.4155	72.4155	72.4155	72.4155	72.4155	72.4155	72.4155	1.2358	0.609563	0.38571	0.380809	1.2358	0.376777	0.387792	0.821407	1.32153	1.23437	1.23284	1.70355	1.2316	1.23502	1.43164	0.606657	0.603554	1.32153	0.601018	0.607984	0.9455	0.37614	1.23437	0.372058	0.383208	0.819253	1.23284	0.366975	0.378276	0.816957	1.2316	1.23502	1.43164	0.374216	0.815085	0.820235	8.77261	5.49063	0.957495	-0.490094	9.99495	-0.938666	-0.196389	6.02482	-3.28197	-7.81511	-9.2627	1.22234	-9.71127	-8.96899	-2.74778	-4.53314	-5.98073	4.50432	-6.4293	-5.68702	0.534188	-1.44759	9.03745	-1.89616	-1.15388	5.06733	10.485	-0.448571	0.293705	6.51492	-10.9336	-10.1913	-3.97013	0.742277	6.96349	6.22121	1.34959	1.04765e-11	8.92051e-18	0.0551133	0.440755	1.40327e-14	0.0443695	1	1.63297e-12	0.0789587	2.47952e-09	1.51392e-12	0.700082	3.9804e-14	8.96469e-12	0.110304	2.4861e-12	7.24272e-22	0.00222007	3.83819e-25	3.89117e-19	1	0.000710161	6.15704e-12	9.19046e-06	0.0100834	3.14197e-09	4.77246e-16	0.472242	1	1.23734e-14	1.26514e-17	3.68592e-15	0.0161422	0.129015	1.04556e-16	2.03818e-13	1.25893e-12	2.1083e-19	0.0130492	0.198101	6.07221e-16	0.0127275	0.612556	2.22119e-13	0.0130115	2.43142e-10	5.7663e-14	0.473049	3.14382e-15	3.8074e-13	0.0549432	7.87939e-14	3.79714e-23	0.000653458	1.04726e-26	8.44697e-21	0.572088	0.000118827	2.4515e-13	3.46142e-07	0.00260293	6.19835e-10	1.81964e-17	0.221576	0.437494	1.5286e-15	6.83545e-19	1.558e-16	0.00555199	0.0473059	1.30486e-17	3.33347e-14	7.09875	9.00749	2.48242	-1.28698	8.08786	-2.4913	-0.506428	7.33476	-2.48346	-6.33128	-7.51328	0.717527	-7.88506	-7.26224	-1.91933	-7.47232	-9.90919	3.4084	-10.6974	-9.35391	0.56498	-3.84853	7.32154	-5.09642	-3.01111	6.1853	8.50476	-1.22235	0.776433	7.97461	-8.87754	-8.25197	-2.77313	1.98355	8.54326	7.58467	P26012	Integrin beta-8	itgb8	ITGB8	Homo sapiens (Human)			TISSUE SPECIFICITY: Placenta, kidney, brain, ovary, uterus and in several transformed cells. Transiently expressed in 293 human embryonic kidney cells. {ECO:0000269|PubMed:1918072}.	cartilage development [GO:0051216]; cell adhesion [GO:0007155]; cell adhesion mediated by integrin [GO:0033627]; cell migration [GO:0016477]; cell-cell adhesion [GO:0098609]; cell-matrix adhesion [GO:0007160]; ganglioside metabolic process [GO:0001573]; hard palate development [GO:0060022]; immune response [GO:0006955]; integrin-mediated signaling pathway [GO:0007229]; Langerhans cell differentiation [GO:0061520]; negative regulation of gene expression [GO:0010629]; placenta blood vessel development [GO:0060674]; positive regulation of angiogenesis [GO:0045766]; positive regulation of gene expression [GO:0010628]; response to virus [GO:0009615]; transforming growth factor beta receptor signaling pathway [GO:0007179]; vasculogenesis [GO:0001570]	cell surface [GO:0009986]; extracellular exosome [GO:0070062]; focal adhesion [GO:0005925]; integrin alphav-beta8 complex [GO:0034686]; integrin complex [GO:0008305]; plasma membrane [GO:0005886]	extracellular matrix protein binding [GO:1990430]; integrin binding [GO:0005178]; metal ion binding [GO:0046872]
TRINITY_DN172_c0_g1	TRINITY_DN172_c0_g1_i1.p1	sp|Q6PFT9|AB1IP_DANRE^sp|Q6PFT9|AB1IP_DANRE^Q:1-1392 H:1-452^67.377%ID^E:6.76e-152^.^.	AB1IP_DANRE	78.5511	41.9389	60.1551	22.9801	31.3208	44.6461	133.338	115.993	163.005	55.242	77.0416	45.8703	57.7377	40.6865	49.5523	8.13449	2.96624	5.40251	43.6405	50.2138	32.1305	72.7738	62.5409	39.4563	1.01225	0	0	60.215	32.9823	137.445	59.3846	49.3255	5.50108	41.9949	58.257	49.4937	49.4937	49.4937	49.4937	49.4937	49.4937	49.4937	49.4937	49.4937	49.4937	49.4937	49.4937	49.4937	49.4937	49.4937	49.4937	49.4937	49.4937	49.4937	49.4937	49.4937	49.4937	49.4937	49.4937	49.4937	49.4937	49.4937	49.4937	49.4937	49.4937	49.4937	49.4937	49.4937	49.4937	49.4937	49.4937	0.436887	0.424472	0.429749	0.438921	0.496536	0.433199	0.446045	1.25046	0.414877	0.420275	0.42965	0.488359	0.423802	0.436924	1.24724	0.407354	0.417019	0.477285	0.410992	0.42451	1.24294	0.422389	0.481984	0.41644	0.429787	1.24476	0.49018	0.425899	0.438958	1.24795	0.485063	0.496569	1.26936	0.433237	1.24595	1.25048	0.875212	-1.19199	0.0188764	0.282531	3.40503	0.518632	0.0435358	6.95783	-2.0672	-0.856336	-0.592681	2.52981	-0.356581	-0.831677	6.08262	1.21087	1.47452	4.59702	1.71062	1.23553	8.14983	0.263655	3.38615	0.499755	0.0246593	6.93896	3.12249	0.2361	-0.238995	6.6753	-2.88639	-3.36149	3.55281	-0.475096	6.4392	6.9143	0.337417	0.147692	0.0586651	1	0.772155	1.27721e-10	0.434933	1	1.40477e-07	8.98602e-06	0.127443	1	1.54647e-06	0.634957	0.502694	4.3138e-06	0.0165244	0.00162271	6.54371e-21	0.000164767	0.0435654	1.12873e-09	0.954501	5.05542e-11	0.697292	1	1.12724e-07	3.28014e-09	0.85395	1	4.3699e-07	2.76948e-08	2.31686e-10	0.0150535	0.45423	1.01095e-06	1.36235e-07	0.0451458	0.00498229	0.964965	0.519774	7.00467e-12	0.231224	0.922247	2.63351e-08	6.27067e-07	0.0415937	0.167755	2.21613e-07	0.400132	0.0569779	1.07784e-06	0.00295362	0.000406443	5.88089e-22	3.15221e-05	0.00360877	5.49497e-11	0.532497	2.13396e-12	0.230114	0.954246	2.48173e-08	1.88911e-10	0.579334	0.586125	8.84417e-08	2.67236e-09	1.29288e-11	0.00512788	0.272808	2.3649e-07	3.21456e-08	2.00329	-2.80818	0.0439243	0.643694	6.85756	1.19721	0.097604	5.5642	-4.98269	-2.03756	-1.37945	5.18023	-0.841385	-1.90348	4.87687	2.97252	3.53586	9.6316	4.16218	2.91048	6.55687	0.624199	7.02544	1.20007	0.0573758	5.57455	6.3701	0.554358	-0.54446	5.349	-5.95055	-6.76943	2.79889	-1.09662	5.1681	5.52933	Q6PFT9	Amyloid beta A4 precursor protein-binding family B member 1-interacting protein (APBB1-interacting protein 1)	apbb1ip	apbb1ip	Danio rerio (Zebrafish) (Brachydanio rerio)				signal transduction [GO:0007165]	cytoskeleton [GO:0005856]; cytosol [GO:0005829]; plasma membrane [GO:0005886]
TRINITY_DN17301_c0_g1	TRINITY_DN17301_c0_g1_i1.p1	sp|P60901|PSA6_RAT^sp|P60901|PSA6_RAT^Q:127-864 H:1-246^87.805%ID^E:8.26e-169^.^.	PSA6_RAT	1042.53	1073.29	974.639	1027.53	1130.7	1087.91	1276.78	1348.24	1367.26	1268.32	1269.47	1308.37	1216.14	1211.92	1121.62	397.62	443.532	442.293	1261.82	1399.86	1224.5	944.116	987.025	1093.36	530.306	623.992	506.858	1030.15	1082.05	1330.76	1282.05	1183.22	427.815	1295.4	1008.17	1021.48	1021.48	1021.48	1021.48	1021.48	1021.48	1021.48	1021.48	1021.48	1021.48	1021.48	1021.48	1021.48	1021.48	1021.48	1021.48	1021.48	1021.48	1021.48	1021.48	1021.48	1021.48	1021.48	1021.48	1021.48	1021.48	1021.48	1021.48	1021.48	1021.48	1021.48	1021.48	1021.48	1021.48	1021.48	1021.48	0.0922613	0.092093	0.0919486	0.0934402	0.094962	0.0917873	0.0966115	0.0991957	0.0874583	0.0873063	0.0888758	0.0904744	0.0871364	0.0922043	0.0949085	0.0871284	0.0887011	0.0903027	0.0869581	0.0920358	0.0947449	0.0885512	0.0901555	0.0868052	0.0918914	0.0946045	0.0916763	0.0883837	0.0933839	0.0960549	0.089991	0.0949065	0.0975359	0.09173	0.0944478	0.0991426	-0.0700604	-0.369284	-0.315893	-0.201024	1.26973	-0.330713	0.0317507	0.912606	-0.299224	-0.245832	-0.130964	1.33979	-0.260652	0.101811	0.982667	0.0533916	0.16826	1.63901	0.0385718	0.401035	1.28189	0.114869	1.58562	-0.0148199	0.347644	1.2285	1.47075	-0.129688	0.232775	1.11363	-1.60044	-1.23797	-0.357119	0.362463	1.24332	0.880856	553.719	0.939916	0.000923609	0.00327901	0.117945	5.5342e-39	0.00159944	1	3.75373e-19	0.00533264	0.0200193	0.981833	6.25546e-48	0.0111817	1	3.89562e-24	0.735082	0.136597	6.01693e-72	0.765148	0.000216561	6.05221e-40	0.489538	4.65972e-67	1	0.000739808	2.28941e-37	6.22048e-56	0.346009	0.355794	6.51839e-30	7.76002e-69	3.97648e-37	0.00100758	0.000460882	2.27635e-38	5.03714e-18	0.447632	6.07424e-05	0.000591381	0.0314472	8.94738e-41	0.000314527	0.742426	3.57757e-20	0.000623151	0.00486639	0.1406	1.29178e-49	0.00277781	0.26951	4.02071e-25	0.540013	0.0578365	1.27999e-73	0.657356	1.31628e-05	1.04136e-41	0.194562	3.06587e-69	0.86444	0.000154824	1.47628e-38	6.41291e-58	0.142285	0.0126788	4.43628e-31	9.33097e-71	6.86213e-39	0.00025083	7.76899e-05	1.41238e-39	6.40758e-19	-0.759369	-4.00991	-3.43554	-2.15137	13.3709	-3.60303	0.328642	9.20006	-3.42133	-2.81575	-1.47356	14.8085	-2.99131	1.10419	10.3538	0.612793	1.89693	18.1502	0.443567	4.35738	13.5299	1.2972	17.5876	-0.170726	3.7832	12.9856	16.0429	-1.46733	2.49267	11.5937	-17.7844	-13.0441	-3.66141	3.95142	13.1641	8.88473	P60901	Proteasome subunit alpha type-6 (Macropain iota chain) (Multicatalytic endopeptidase complex iota chain) (Proteasome iota chain) (Proteasome subunit alpha-1) (alpha-1)	psma6	Psma6	Rattus norvegicus (Rat)				positive regulation of canonical NF-kappaB signal transduction [GO:0043123]; proteasome-mediated ubiquitin-dependent protein catabolic process [GO:0043161]; proteolysis involved in protein catabolic process [GO:0051603]	cytoplasm [GO:0005737]; myofibril [GO:0030016]; nuclear matrix [GO:0016363]; nucleus [GO:0005634]; P-body [GO:0000932]; proteasome complex [GO:0000502]; proteasome core complex [GO:0005839]; proteasome core complex, alpha-subunit complex [GO:0019773]; ribosome [GO:0005840]; sarcomere [GO:0030017]	NF-kappaB binding [GO:0051059]; RNA binding [GO:0003723]
TRINITY_DN17302_c0_g1	TRINITY_DN17302_c0_g1_i1.p1	sp|P54855|UDB15_HUMAN^sp|P54855|UDB15_HUMAN^Q:1-1440 H:39-518^42.48%ID^E:3.34e-132^.^.	UDB15_HUMAN	10.2695	4.01029	9.136	7.32518	4.01027	2.40901	102.398	57.3154	112.116	113.085	103.31	25.4217	8.46435	8.63466	5.38975	0.500111	0	0	4.61389	10.1551	6.51372	3.96291	0	4.02385	0	0	0	7.80527	4.58149	90.6098	80.6056	7.49625	0.166704	7.09423	2.66225	22.3357	22.3357	22.3357	22.3357	22.3357	22.3357	22.3357	22.3357	22.3357	22.3357	22.3357	22.3357	22.3357	22.3357	22.3357	22.3357	22.3357	22.3357	22.3357	22.3357	22.3357	22.3357	22.3357	22.3357	22.3357	22.3357	22.3357	22.3357	22.3357	22.3357	22.3357	22.3357	22.3357	22.3357	22.3357	22.3357	0.948044	0.894805	0.894898	0.949713	1.47718	0.929149	1.14274	1.47718	0.854933	0.85503	0.912245	1.45337	0.890816	1.1118	1.45337	0.795591	0.856784	1.41922	0.833931	1.06676	1.41922	0.856881	1.41927	0.83403	1.06684	1.41927	1.45446	0.892592	1.11322	1.45446	1.44112	1.58725	1.8427	1.09573	1.44112	1.58725	0.740585	-3.53614	-3.36678	0.0523093	5.21758	0.142107	1.59554	4.9746	-4.27672	-4.10736	-0.688275	4.47699	-0.598478	0.854958	4.23402	0.169358	3.58845	8.75371	3.67824	5.13168	8.51074	3.41909	8.58436	3.50889	4.96232	8.34138	5.16527	0.0897975	1.54323	4.92229	-5.07547	-3.62203	-0.242976	1.45344	4.83249	3.37906	0	0.925436	0.00116521	0.00101218	1	0.00442873	1	1	0.00288137	8.18246e-06	1.09108e-05	1	0.00873071	0.725854	1	0.00989512	0.943622	0.000130392	4.11681e-09	5.77747e-05	2.72111e-05	3.76016e-08	0.000410106	2.8728e-08	0.000411376	1.93114e-05	2.00346e-08	0.00421253	1	1	0.00235012	0.00290762	0.179493	1	0.347838	0.0021407	0.0773881	0.434702	7.7548e-05	0.000168429	0.956075	0.000412226	0.878443	0.162641	0.000758136	5.66193e-07	1.55711e-06	0.450558	0.00206708	0.501691	0.4419	0.003577	0.831428	2.81081e-05	6.91618e-10	1.03022e-05	1.50531e-06	2.01257e-09	6.60297e-05	1.46281e-09	2.58619e-05	3.29642e-06	4.17228e-09	0.000383289	0.919866	0.165661	0.000713666	0.000428462	0.0224917	0.895096	0.184688	0.000798542	0.0332642	0.781171	-3.95185	-3.76219	0.0550791	3.53213	0.152943	1.39624	3.36764	-5.00241	-4.80376	-0.754485	3.08042	-0.671831	0.768989	2.91324	0.212871	4.18828	6.16799	4.41073	4.81053	5.99679	3.99016	6.04841	4.20714	4.65143	5.87721	3.55133	0.100603	1.38628	3.38427	-3.5219	-2.28196	-0.131859	1.32646	3.3533	2.12888	P54855	UDP-glucuronosyltransferase 2B15 (UDPGT 2B15) (UGT2B15) (EC 2.4.1.17) (HLUG4) (UDP-glucuronosyltransferase 2B8) (UDPGT 2B8) (UDPGTh-3)	ugt2b15	UGT2B15 UGT2B8	Homo sapiens (Human)			TISSUE SPECIFICITY: Expressed in many tissues. Present in liver, prostate and testis. {ECO:0000269|PubMed:8399210}.	estrogen metabolic process [GO:0008210]; steroid metabolic process [GO:0008202]; xenobiotic metabolic process [GO:0006805]	endoplasmic reticulum membrane [GO:0005789]	glucuronosyltransferase activity [GO:0015020]
TRINITY_DN17304_c0_g1	TRINITY_DN17304_c0_g1_i2.p1	sp|P82094|TMF1_HUMAN^sp|P82094|TMF1_HUMAN^Q:1-3420 H:1-1089^59.324%ID^E:0^.^.	TMF1_HUMAN	495.855	490.718	575.331	511.006	553.705	565.375	365.49	391.872	381.189	328.135	341.967	308.87	378.967	364.629	409.022	916.684	901.285	927.341	312.812	308.698	276.74	497.248	519.608	399.096	650.918	543.693	563.143	520.634	543.362	379.517	326.324	384.206	915.103	299.417	471.984	491.83	491.83	491.83	491.83	491.83	491.83	491.83	491.83	491.83	491.83	491.83	491.83	491.83	491.83	491.83	491.83	491.83	491.83	491.83	491.83	491.83	491.83	491.83	491.83	491.83	491.83	491.83	491.83	491.83	491.83	491.83	491.83	491.83	491.83	491.83	491.83	0.114287	0.116832	0.117181	0.119561	0.1123	0.117439	0.122424	0.117521	0.109124	0.109497	0.11204	0.104257	0.109773	0.11509	0.109861	0.11215	0.114635	0.107041	0.11242	0.117618	0.112506	0.11499	0.107421	0.112783	0.117964	0.112868	0.110013	0.115254	0.120329	0.115337	0.107703	0.113117	0.107792	0.118221	0.113136	0.118302	-0.0585705	0.458497	0.67548	0.440915	-0.812439	0.799265	0.13922	-0.176661	0.517067	0.73405	0.499485	-0.753869	0.857835	0.19779	-0.11809	0.216983	-0.0175819	-1.27094	0.340768	-0.319277	-0.635157	-0.234565	-1.48792	0.123785	-0.53626	-0.85214	-1.25335	0.35835	-0.301695	-0.617575	1.6117	0.951659	0.635779	-0.660045	-0.975926	-0.315881	585.918	1	0.00129794	7.79285e-08	0.00174663	9.15619e-12	1.15174e-10	1	0.28575	2.86555e-05	2.27683e-10	0.000119379	5.20009e-12	6.85029e-14	0.723836	0.387733	0.163193	0.972042	2.72385e-31	0.00865908	0.0765555	2.89242e-07	0.139761	1.01682e-41	0.770327	3.12898e-05	2.86032e-13	2.08473e-28	0.00985413	0.344611	4.24186e-07	6.58485e-49	9.7424e-16	2.82528e-08	2.15884e-07	5.15844e-17	0.0203187	0.608312	8.69433e-05	8.19381e-09	0.000226215	4.6715e-13	1.00508e-11	0.255456	0.13278	2.15453e-06	2.03008e-11	8.26955e-06	4.79976e-13	5.51393e-15	0.0856935	0.282416	0.053021	0.878104	1.62731e-32	0.00243586	0.006637	1.64641e-08	0.0413638	1.25001e-43	0.272398	5.46866e-06	4.35573e-14	4.54058e-30	0.00187576	0.0121673	8.57745e-08	1.25591e-50	3.99572e-17	3.67494e-09	2.36199e-08	6.34639e-18	0.00758234	-0.512484	3.92441	5.76442	3.68778	-7.23453	6.80577	1.1372	-1.50323	4.73836	6.70384	4.45808	-7.23085	7.8146	1.71857	-1.07491	1.93475	-0.153373	-11.8734	3.0312	-2.71453	-5.64556	-2.03987	-13.8513	1.09756	-4.54596	-7.54991	-11.3928	3.10923	-2.50726	-5.35454	14.9643	8.41302	5.8982	-5.58315	-8.62613	-2.67012	P82094	TATA element modulatory factor (TMF) (Androgen receptor coactivator 160 kDa protein) (Androgen receptor-associated protein of 160 kDa)	tmf1	TMF1 ARA160	Homo sapiens (Human)		INDUCTION: Down-regulated in malignant brain tumors. {ECO:0000269|PubMed:15467733}.		acrosome assembly [GO:0001675]; androgen receptor signaling pathway [GO:0030521]; defense response to bacterium [GO:0042742]; epithelial cell apoptotic process [GO:1904019]; flagellated sperm motility [GO:0030317]; Leydig cell differentiation [GO:0033327]; luteinizing hormone secretion [GO:0032275]; negative regulation of epithelial cell apoptotic process [GO:1904036]; negative regulation of gene expression [GO:0010629]; positive regulation of cytokine production [GO:0001819]; positive regulation of testosterone secretion [GO:2000845]; positive regulation of transcription by RNA polymerase II [GO:0045944]; regulation of proteasomal protein catabolic process [GO:0061136]; spermatid nucleus differentiation [GO:0007289]	cytosol [GO:0005829]; endoplasmic reticulum [GO:0005783]; Golgi apparatus [GO:0005794]; Golgi membrane [GO:0000139]; nucleus [GO:0005634]	DNA binding [GO:0003677]; nuclear androgen receptor binding [GO:0050681]; transcription coactivator activity [GO:0003713]
TRINITY_DN17308_c0_g1	TRINITY_DN17308_c0_g1_i1.p1	sp|Q9UNY5|ZN232_HUMAN^sp|Q9UNY5|ZN232_HUMAN^Q:277-522 H:342-423^58.537%ID^E:9.72e-28^.^.`sp|Q9UNY5|ZN232_HUMAN^sp|Q9UNY5|ZN232_HUMAN^Q:283-522 H:316-395^51.25%ID^E:1.95e-22^.^.`sp|Q9UNY5|ZN232_HUMAN^sp|Q9UNY5|ZN232_HUMAN^Q:289-495 H:374-442^55.072%ID^E:5.04e-20^.^.`sp|Q9UNY5|ZN232_HUMAN^sp|Q9UNY5|ZN232_HUMAN^Q:298-522 H:293-367^50.667%ID^E:1.56e-17^.^.`sp|Q9UNY5|ZN232_HUMAN^sp|Q9UNY5|ZN232_HUMAN^Q:268-411 H:395-442^52.083%ID^E:1.42e-07^.^.	ZN232_HUMAN	1.92866	17.1922	5.91362	67.0293	73.2735	60.262	40.0842	29.1145	36.242	28.8674	27.7963	31.3365	16.3683	21.258	20.1788	113.307	101.197	111.142	30.1695	25.3759	39.2025	20.8682	19.0099	15.297	35.2838	17.5488	33.7155	8.34483	66.8549	35.1469	29.3334	19.2684	108.549	31.5826	18.3917	38.4801	38.4801	38.4801	38.4801	38.4801	38.4801	38.4801	38.4801	38.4801	38.4801	38.4801	38.4801	38.4801	38.4801	38.4801	38.4801	38.4801	38.4801	38.4801	38.4801	38.4801	38.4801	38.4801	38.4801	38.4801	38.4801	38.4801	38.4801	38.4801	38.4801	38.4801	38.4801	38.4801	38.4801	38.4801	38.4801	0.578002	0.584728	0.586813	0.60695	0.575039	0.584666	0.630122	0.599497	0.421492	0.42438	0.451815	0.407945	0.421405	0.482496	0.441753	0.433496	0.460388	0.41742	0.430584	0.490533	0.450518	0.463034	0.420336	0.433412	0.493017	0.453221	0.448019	0.460309	0.516821	0.479007	0.417333	0.478943	0.43787	0.490459	0.450437	0.508048	-3.03804	-2.11362	-1.84967	-1.23683	-3.73803	-1.95616	-1.18306	-1.86623	0.924419	1.18837	1.80121	-0.699998	1.08188	1.85498	1.1718	0.263951	0.876786	-1.62442	0.157461	0.93056	0.247384	0.612836	-1.88837	-0.106489	0.666609	-0.0165668	-2.5012	-0.719325	0.0537736	-0.629403	1.78188	2.55498	1.8718	0.773099	0.0899225	-0.683176	28.8493	8.7785e-07	0.00419773	0.00834834	0.146451	1.37585e-09	0.00387453	1	0.00668686	0.155106	0.0209412	0.000888744	0.213067	0.0361264	0.0015525	0.0205924	0.737061	0.134691	0.000379214	0.810584	0.549381	1	0.472632	0.000103406	1	0.335609	0.987525	3.59548e-07	0.302243	1	0.30992	0.000150741	1.3584e-06	9.7031e-05	0.248745	0.875101	0.314852	1.47141e-07	0.00030069	0.00162126	0.0415718	8.00625e-11	0.000820545	0.0604487	0.00185198	0.0282924	0.00510632	6.70273e-05	0.0861781	0.010249	0.000120773	0.00798702	0.542598	0.0568515	9.95997e-05	0.714595	0.0578227	0.58293	0.185661	7.03864e-06	0.805914	0.176342	0.970841	2.36669e-08	0.118123	0.917132	0.188855	1.95754e-05	9.57461e-08	1.91321e-05	0.114962	0.841767	0.17872	-5.2561	-3.6147	-3.15206	-2.03778	-6.50048	-3.34577	-1.87751	-3.113	2.19321	2.80025	3.9866	-1.71591	2.56731	3.84455	2.65262	0.608889	1.90445	-3.89157	0.365692	1.89704	0.54911	1.32352	-4.49252	-0.2457	1.3521	-0.0365536	-5.58281	-1.5627	0.104047	-1.31397	4.26968	5.33462	4.27479	1.57628	0.199634	-1.34471	Q9UNY5	Zinc finger protein 232 (Zinc finger and SCAN domain-containing protein 11)	znf232	ZNF232 ZSCAN11	Homo sapiens (Human)			TISSUE SPECIFICITY: Ubiquitous. Higher expression seen in the liver, testis and ovary.	regulation of transcription by RNA polymerase II [GO:0006357]	cytosol [GO:0005829]; intracellular membrane-bounded organelle [GO:0043231]; nucleoplasm [GO:0005654]	DNA-binding transcription factor activity, RNA polymerase II-specific [GO:0000981]; RNA polymerase II cis-regulatory region sequence-specific DNA binding [GO:0000978]; zinc ion binding [GO:0008270]
TRINITY_DN173092_c2_g3	TRINITY_DN173092_c2_g3_i1.p1	sp|Q5XGB9|AMPL_XENTR^sp|Q5XGB9|AMPL_XENTR^Q:1-858 H:230-514^47.059%ID^E:8.98e-78^.^.	AMPL_XENTR	0	0	1.89599	0.535235	0	39.1339	1.40888	35.6016	0	0	0	2.92598	6.59875	2.54607	0	0	0	0	1.99971	0	0	0	1.73352	0	12.1311	0	0	0.631997	13.2231	12.3368	0.975326	3.04827	0	0.666572	0.577841	3.94484	3.94484	3.94484	3.94484	3.94484	3.94484	3.94484	3.94484	3.94484	3.94484	3.94484	3.94484	3.94484	3.94484	3.94484	3.94484	3.94484	3.94484	3.94484	3.94484	3.94484	3.94484	3.94484	3.94484	3.94484	3.94484	3.94484	3.94484	3.94484	3.94484	3.94484	3.94484	3.94484	3.94484	3.94484	3.94484	3.72915	3.73033	3.79387	3.75996	3.90604	3.82017	3.90604	3.75697	3.54483	3.61163	3.576	3.7293	3.63925	3.7293	3.57286	3.61285	3.57723	3.73048	3.64046	3.73048	3.57409	3.64344	3.79402	3.70554	3.79402	3.64036	3.76011	3.67082	3.76011	3.60501	3.82032	3.90619	3.75712	3.82032	3.66776	3.75712	-4.21311	-4.11285	-0.453646	-2.10433	2.74717	0.0892879	0.0506113	-2.52104	0.100261	3.75947	2.10878	6.96028	4.3024	4.26372	1.69207	3.6592	2.00852	6.86002	4.20214	4.16346	1.59181	-1.65069	3.20082	0.542934	0.504257	-2.0674	4.8515	2.19362	2.15494	-0.416709	-2.65788	-2.69656	-5.26821	-0.0386766	-2.61033	-2.57165	4.04368	0.651438	1	1		1	1	1	0.590024	1	0.531133	1	0.164748	0.449623	1		0.523377	0.753168	0.129851		1	1	1	1		0.990118	0.602051	1		1	0.944783	1	1	0.250883	1	0.515464	0.586498	0.25857	0.270225	0.904821	0.575705	0.481861	0.981353	0.989662	0.502201	0.977436	0.297907	0.55539	0.0619884	0.237118	0.252912	0.635792	0.311141	0.574475	0.0659281	0.248382	0.264394	0.656049	0.650507	0.398866	0.883511	0.894266	0.570096	0.196962	0.550118	0.566573	0.907976	0.486603	0.489987	0.160858	0.991922	0.476653	0.493676	-1.12978	-1.10254	-0.119574	-0.559669	0.703313	0.0233728	0.0129572	-0.67103	0.0282836	1.04093	0.589703	1.86638	1.18222	1.1433	0.47359	1.01283	0.561473	1.83891	1.15429	1.11607	0.445375	-0.453057	0.843649	0.146519	0.132909	-0.567911	1.29026	0.597583	0.573106	-0.115592	-0.695723	-0.690329	-1.40219	-0.0101239	-0.711696	-0.684474	Q5XGB9	Cytosol aminopeptidase (EC 3.4.11.1) (Cysteinylglycine-S-conjugate dipeptidase) (EC 3.4.13.23) (Leucine aminopeptidase 3) (LAP-3) (Leucyl aminopeptidase) (Proline aminopeptidase) (EC 3.4.11.5) (Prolyl aminopeptidase)	lap3	lap3	Xenopus tropicalis (Western clawed frog) (Silurana tropicalis)				proteolysis [GO:0006508]	cytoplasm [GO:0005737]	carboxypeptidase activity [GO:0004180]; manganese ion binding [GO:0030145]; metalloaminopeptidase activity [GO:0070006]
TRINITY_DN1730_c0_g1	TRINITY_DN1730_c0_g1_i3.p1	sp|Q8VDF3|DAPK2_MOUSE^sp|Q8VDF3|DAPK2_MOUSE^Q:4-1044 H:8-355^78.448%ID^E:0^.^.	DAPK2_MOUSE	70.3522	33.7475	58.642	11.7769	4.81167	7.68677	18.3371	14.2623	11.6494	44.1319	44.7413	40.1946	38.7297	31.8336	29.5779	0	0	0	41.4573	30.7943	36.4916	61.0605	46.8709	41.4496	0	0	0	54.2472	8.09178	14.7496	43.0226	33.3804	0	36.2477	49.7937	26.6148	26.6148	26.6148	26.6148	26.6148	26.6148	26.6148	26.6148	26.6148	26.6148	26.6148	26.6148	26.6148	26.6148	26.6148	26.6148	26.6148	26.6148	26.6148	26.6148	26.6148	26.6148	26.6148	26.6148	26.6148	26.6148	26.6148	26.6148	26.6148	26.6148	26.6148	26.6148	26.6148	26.6148	26.6148	26.6148	0.613326	0.596142	0.573913	0.58483	1.30578	0.575222	0.586767	1.30578	0.62347	0.602251	0.612663	1.31848	0.603498	0.614513	1.31848	0.584742	0.595461	1.31057	0.586026	0.597363	1.31057	0.573205	1.30061	0.563398	0.575182	1.30061	1.30547	0.574515	0.586075	1.30547	1.30119	1.30634	1.75137	0.576487	1.30119	1.30634	2.72023	1.87416	0.333859	0.696335	8.99694	0.580643	0.122847	7.76961	-0.84607	-2.38637	-2.0239	6.2767	-2.13959	-2.59739	5.04938	-1.5403	-1.17783	7.12277	-1.29352	-1.75132	5.89545	0.362475	8.66308	0.246784	-0.211013	7.43575	8.3006	-0.115692	-0.573488	7.07328	-8.41629	-8.87409	0	-0.457796	7.18897	7.64677	0	4.78822e-05	0.0211323	0.901669	0.488172	1.02161e-10	0.537005	1	1.52368e-08	0.677701	0.000419662	0.0111183	1.23159e-05	0.00182752	0.000326493	0.00042729	0.0396791	0.117129	2.84725e-07	0.0660789	0.0408864	9.98489e-05	0.949415	6.0061e-10	1	0.832473	5.05195e-08	3.53471e-09	1	1	3.00443e-07	1.13491e-09	1.97452e-10	1	0.617168	1.51021e-07	2.1538e-08	9.19785e-06	0.00166757	0.560752	0.233786	5.57561e-12	0.312771	0.834166	2.67853e-09	0.174771	7.41926e-05	0.000955054	1.93057e-06	0.000392144	2.37099e-05	0.0001283	0.00843456	0.0479272	5.48436e-08	0.0272949	0.00337063	6.84763e-06	0.527148	2.72418e-11	0.661367	0.713721	1.08351e-08	2.03955e-10	0.840407	0.327815	6.02042e-08	9.92159e-11	1.09743e-11	1	0.427129	3.29651e-08	4.81061e-09	4.43522	3.14382	0.581725	1.19066	6.89009	1.00943	0.209362	5.95018	-1.35703	-3.96242	-3.30344	4.76056	-3.54532	-4.22674	3.8297	-2.63416	-1.97801	5.43485	-2.20727	-2.93175	4.49837	0.632366	6.66076	0.438027	-0.366863	5.71711	6.35833	-0.201373	-0.978523	5.41819	-6.46814	-6.79311	0	-0.794114	5.52491	5.85359	Q8VDF3	Death-associated protein kinase 2 (DAP kinase 2) (EC 2.7.11.1) (DAP-kinase-related protein 1) (DRP-1)	dapk2	Dapk2	Mus musculus (Mouse)			TISSUE SPECIFICITY: Expressed in peritubular interstitial cells of the renal cortex (PubMed:24906443). Isoform 1 is found in the adult brain while isoform 2 is expressed in brains of embryos and young mice (at protein level) (PubMed:21408167). {ECO:0000269|PubMed:21408167, ECO:0000269|PubMed:24906443}.	anoikis [GO:0043276]; intracellular signal transduction [GO:0035556]; neutrophil migration [GO:1990266]; positive regulation of eosinophil chemotaxis [GO:2000424]; positive regulation of neutrophil chemotaxis [GO:0090023]; protein phosphorylation [GO:0006468]; regulation of intrinsic apoptotic signaling pathway [GO:2001242]	autophagosome lumen [GO:0034423]; cytoplasm [GO:0005737]; cytoplasmic vesicle [GO:0031410]; Golgi apparatus [GO:0005794]	ATP binding [GO:0005524]; calmodulin binding [GO:0005516]; identical protein binding [GO:0042802]; protein serine kinase activity [GO:0106310]; protein serine/threonine kinase activity [GO:0004674]
TRINITY_DN173111_c2_g1	TRINITY_DN173111_c2_g1_i1.p1	sp|Q58DX5|NADL2_HUMAN^sp|Q58DX5|NADL2_HUMAN^Q:70-1947 H:170-793^45.482%ID^E:8.49e-172^.^.	NADL2_HUMAN	6.20439	3.99626	0	0.534677	0	0	0	0	0.83635	0	1.46818	3.6422	42.6146	39.4339	36.1767	0	11.1291	0	7.38908	10.0478	9.28655	9.83901	15.6429	10.3884	0	0	0	3.40022	0.178226	0.278783	1.70346	39.4084	3.7097	8.9078	11.9568	7.72704	7.72704	7.72704	7.72704	7.72704	7.72704	7.72704	7.72704	7.72704	7.72704	7.72704	7.72704	7.72704	7.72704	7.72704	7.72704	7.72704	7.72704	7.72704	7.72704	7.72704	7.72704	7.72704	7.72704	7.72704	7.72704	7.72704	7.72704	7.72704	7.72704	7.72704	7.72704	7.72704	7.72704	7.72704	7.72704	2.36625	2.36625	2.12389	2.05729	2.0791	2.06548	2.07926	2.36625	2.56537	2.34369	2.28351	2.30318	2.29089	2.30332	2.56537	2.34369	2.28351	2.30318	2.29089	2.30332	2.56537	2.03131	2.05339	2.03959	2.05355	2.34369	1.98443	1.97015	1.98459	2.28351	1.99291	2.00719	2.30318	1.99307	2.29089	2.30332	3.76948	3.54644	0.987502	-3.54308	-0.112685	-1.39743	-1.82345	3.76625	-0.223036	-2.78197	-7.31255	-3.88216	-5.1669	-5.59292	-0.00322912	-2.55894	-7.08952	-3.65912	-4.94387	-5.36989	0.219807	-4.53058	-1.10019	-2.38493	-2.81095	2.77874	3.43039	2.14565	1.71963	7.30932	-1.28474	-1.71076	3.87893	-0.426016	5.16368	5.58969	0	0.326271	1	0.953915	0.24888	1	0.721889	1	0.248965	1	0.45634	0.0155715	0.223704	0.0755571	0.149658	1	0.484857	0.00681921	0.19933	0.0730282	0.208266	1	0.0928934	1	0.717817	0.328402	0.271171	0.645572		1	0.00430078	1	1	0.165162	0.944841	0.0463189	0.0385615	0.111156	0.133935	0.641968	0.0850324	0.956777	0.498682	0.380503	0.111462	0.930718	0.235225	0.00136322	0.0918794	0.0241072	0.015174	0.998996	0.274903	0.00190501	0.112122	0.0309233	0.019734	0.931719	0.0257224	0.592104	0.242276	0.171054	0.235769	0.0838705	0.276119	0.38622	0.00136992	0.519149	0.394038	0.09215	0.830743	0.0241958	0.0152327	1.59302	1.49876	0.46495	-1.72221	-0.0541989	-0.676565	-0.87697	1.59165	-0.0869412	-1.18701	-3.20233	-1.68557	-2.25542	-2.4282	-0.00125874	-1.09184	-3.10466	-1.58873	-2.15806	-2.33137	0.0856824	-2.23038	-0.53579	-1.16932	-1.36882	1.18563	1.72866	1.08908	0.866492	3.20091	-0.644657	-0.852317	1.68416	-0.213748	2.25401	2.4268	Q58DX5	Inactive N-acetylated-alpha-linked acidic dipeptidase-like protein 2 (NAALADase L2)	naaladl2	NAALADL2	Homo sapiens (Human)			TISSUE SPECIFICITY: Expressed at higher level in kidney and placenta. In embryo, it is mainly confined to duodenal and stomach endoderm, mesonephros, metanephros and pancreas.	response to bacterium [GO:0009617]	membrane [GO:0016020]; nucleoplasm [GO:0005654]
TRINITY_DN17311_c0_g1	TRINITY_DN17311_c0_g1_i1.p1	sp|Q91V88|NPNT_MOUSE^sp|Q91V88|NPNT_MOUSE^Q:1-837 H:1-289^71.28%ID^E:1.61e-149^.^.`sp|Q91V88|NPNT_MOUSE^sp|Q91V88|NPNT_MOUSE^Q:1102-1692 H:367-561^52.02%ID^E:1.87e-52^.^.	NPNT_MOUSE	72.3589	73.8212	56.4489	3.74182	5.62027	3.84785	16.2251	13.3815	5.84712	63.4716	67.4975	67.7506	104.082	58.4988	92.4617	6.70124	0	12.9643	91.2491	68.845	94.9921	70.8209	83.376	76.8099	12.1463	2.28016	12.773	67.543	4.40332	11.8179	66.2399	85.0141	6.55519	85.0287	77.0023	45.8523	45.8523	45.8523	45.8523	45.8523	45.8523	45.8523	45.8523	45.8523	45.8523	45.8523	45.8523	45.8523	45.8523	45.8523	45.8523	45.8523	45.8523	45.8523	45.8523	45.8523	45.8523	45.8523	45.8523	45.8523	45.8523	45.8523	45.8523	45.8523	45.8523	45.8523	45.8523	45.8523	45.8523	45.8523	45.8523	0.598363	0.543229	0.505545	0.507457	0.554135	0.503569	0.51498	0.585674	0.620413	0.587699	0.589345	0.629984	0.586	0.595834	0.657897	0.531459	0.533278	0.577874	0.52958	0.540442	0.608183	0.494838	0.542602	0.49085	0.502549	0.574774	0.544384	0.492818	0.504472	0.576456	0.540761	0.551403	0.617944	0.500561	0.573036	0.583089	3.954	2.50653	0.0271956	-0.334932	3.31064	-0.333149	-0.190622	2.77372	-1.44746	-3.9268	-4.28893	-0.64336	-4.28714	-4.14462	-1.18028	-2.47934	-2.84147	0.804103	-2.83968	-2.69716	0.267186	-0.362128	3.28344	-0.360344	-0.217818	2.74652	3.64557	0.00178366	0.14431	3.10865	-3.64379	-3.50126	-0.536917	0.142527	3.10687	2.96434	9.06648	2.93642e-10	6.80518e-05	1	0.764119	3.62712e-08	0.729769	1	1.0209e-05	0.113142	2.63452e-10	8.50023e-12	0.531065	2.80395e-12	7.79169e-11	0.139143	3.49234e-05	5.94305e-07	0.269705	6.06742e-07	1.12885e-05	1	0.881858	2.82437e-08	1	0.808765	6.91456e-06	3.91866e-10	1	1	3.45046e-07	1.92834e-10	3.5982e-09	0.485187	0.898493	2.6497e-07	1.46406e-06	3.89499e-11	3.94725e-06	0.957099	0.50924	2.30902e-09	0.508244	0.711268	2.18033e-06	0.0196448	2.36268e-11	3.40175e-13	0.307145	2.55572e-13	3.5009e-12	0.0728108	3.08392e-06	9.91364e-08	0.164078	8.224e-08	6.01759e-07	0.660431	0.464284	1.43692e-09	0.462873	0.664706	1.76659e-06	2.1319e-11	0.997112	0.774831	6.94089e-08	1.603e-11	2.15691e-10	0.384915	0.775848	5.90136e-08	3.6985e-07	6.60802	4.61414	0.0537946	-0.660021	5.97443	-0.661575	-0.370154	4.73595	-2.33306	-6.68165	-7.27746	-1.02123	-7.31595	-6.95599	-1.79401	-4.66515	-5.3283	1.39149	-5.36214	-4.99065	0.439319	-0.731811	6.05129	-0.734124	-0.433425	4.77844	6.69669	0.00361931	0.286062	5.39269	-6.73826	-6.34973	-0.868876	0.284734	5.42176	5.08385	Q91V88	Nephronectin (Preosteoblast EGF-like repeat protein with MAM domain)	npnt	Npnt Neph1 Poem	Mus musculus (Mouse)	DEVELOPMENTAL STAGE: Expressed from 10.5 dpc onward mainly at epithelial-mesenchymal interfaces in kidney and other tissues undergoing morphogenesis (at protein level). {ECO:0000269|PubMed:11470831, ECO:0000269|PubMed:11546798}.		TISSUE SPECIFICITY: Expressed in kidney (at protein level). {ECO:0000269|PubMed:11470831}.	branching involved in ureteric bud morphogenesis [GO:0001658]; cell-cell adhesion mediated by integrin [GO:0033631]; cell-matrix adhesion [GO:0007160]; cellular response to tumor necrosis factor [GO:0071356]; establishment of protein localization [GO:0045184]; extracellular matrix organization [GO:0030198]; pilomotor reflex [GO:0097195]; positive regulation of cell-substrate adhesion [GO:0010811]; positive regulation of ERK1 and ERK2 cascade [GO:0070374]; positive regulation of osteoblast differentiation [GO:0045669]; positive regulation of smooth muscle contraction [GO:0045987]; positive regulation of transcription by RNA polymerase II [GO:0045944]; positive regulation of transforming growth factor beta receptor signaling pathway [GO:0030511]; smooth muscle cell differentiation [GO:0051145]; transforming growth factor beta receptor signaling pathway [GO:0007179]; ureteric bud development [GO:0001657]	basement membrane [GO:0005604]; collagen-containing extracellular matrix [GO:0062023]; extracellular matrix [GO:0031012]; extracellular region [GO:0005576]; membrane [GO:0016020]; smooth muscle contractile fiber [GO:0030485]	calcium ion binding [GO:0005509]; integrin binding [GO:0005178]
TRINITY_DN17312_c0_g1	TRINITY_DN17312_c0_g1_i1.p1	sp|Q6MG97|BTNL2_RAT^sp|Q6MG97|BTNL2_RAT^Q:58-228 H:291-347^42.105%ID^E:3.38e-06^.^.	BTNL2_RAT	11.3342	21.7733	2.1536	35.7133	67.3886	41.389	7.35806	11.5483	14.1447	5.26362	8.39302	2.77292	2.04294	4.08372	3.56724	23.8979	23.3216	17.2022	0	3.73846	6.06273	15.4374	15.2932	10.7167	48.359	80.0282	59.4372	11.7537	48.1636	11.017	5.47652	3.2313	21.4739	3.26706	13.8158	20.0897	20.0897	20.0897	20.0897	20.0897	20.0897	20.0897	20.0897	20.0897	20.0897	20.0897	20.0897	20.0897	20.0897	20.0897	20.0897	20.0897	20.0897	20.0897	20.0897	20.0897	20.0897	20.0897	20.0897	20.0897	20.0897	20.0897	20.0897	20.0897	20.0897	20.0897	20.0897	20.0897	20.0897	20.0897	20.0897	0.86448	0.894008	0.92987	1.06207	0.864585	0.957017	0.922954	0.863025	0.822397	0.861246	1.00254	0.790313	0.890488	0.853775	0.788606	0.890881	1.02811	0.822507	0.91918	0.88366	0.820867	1.05944	0.861352	0.954097	0.919926	0.859786	1.00263	1.08335	1.05338	1.00129	0.89059	0.853882	0.788721	0.947358	0.889075	0.852302	-2.18603	-0.0466048	0.956136	1.83669	-1.02325	1.81589	-0.377266	-2.56464	2.13942	3.14216	4.02272	1.16278	4.00191	1.80876	-0.378606	1.00274	1.8833	-0.97664	1.86249	-0.330662	-2.51803	0.880555	-1.97938	0.859749	-1.3334	-3.52077	-2.85994	-0.0208052	-2.21396	-4.40133	2.83913	0.645979	-1.54139	-2.19315	-4.38052	-2.18737	62.6081	0.0418296	1	0.652268	0.246309	1	0.15543	1	0.0103355	0.0589331	0.00138195	0.000799788	0.307788	4.02417e-05	0.315693	0.727733	0.468912	0.153973	0.358675	0.0944913	1	0.0244875	0.812218	0.204528	0.900543	0.295596	0.000139644	0.0424616	1	0.770336	4.63306e-05	0.00920152	1	0.102799	0.067024	3.39788e-06	0.026874	0.0114479	0.958425	0.303834	0.0837473	0.236607	0.0577694	0.682716	0.00296175	0.00928306	0.000263885	6.0072e-05	0.141211	6.98745e-06	0.0341288	0.63116	0.260351	0.0669807	0.235072	0.042739	0.708259	0.0021584	0.40589	0.0215621	0.367528	0.147207	4.22279e-05	0.00433861	0.984678	0.0355736	1.1043e-05	0.00143299	0.449337	0.050667	0.0206119	8.34796e-07	0.0102753	-2.52872	-0.0521302	1.02825	1.72935	-1.18351	1.89744	-0.408759	-2.97168	2.60145	3.64839	4.01253	1.4713	4.49407	2.11855	-0.480095	1.12556	1.8318	-1.18739	2.02625	-0.374195	-3.06752	0.831149	-2.29799	0.901113	-1.44947	-4.09494	-2.85243	-0.0192045	-2.10177	-4.39567	3.18792	0.75652	-1.95429	-2.31502	-4.92705	-2.56642	Q6MG97	Butyrophilin-like protein 2	btnl2	Btnl2	Rattus norvegicus (Rat)				negative regulation of T cell receptor signaling pathway [GO:0050860]; positive regulation of interleukin-2 production [GO:0032743]; positive regulation of T cell proliferation [GO:0042102]; regulation of cytokine production [GO:0001817]; T cell receptor signaling pathway [GO:0050852]	external side of plasma membrane [GO:0009897]	signaling receptor binding [GO:0005102]
TRINITY_DN17316_c0_g1	TRINITY_DN17316_c0_g1_i16.p1	sp|P11147|HSP7D_DROME^sp|P11147|HSP7D_DROME^Q:1-336 H:501-612^95.536%ID^E:1.21e-70^.^.	HSP7D_DROME	0	0	3.89522	1.08025	0	37.5015	1.4109	33.7912	0.817018	0	0	0.744292	4.69027	0	0	0	0	0	0.658086	0	0	35.74	55.4602	0	54.7046	211.511	58.5908	1.29841	12.8606	12.0064	0.248097	1.56342	0	0.219362	30.4001	18.5406	18.5406	18.5406	18.5406	18.5406	18.5406	18.5406	18.5406	18.5406	18.5406	18.5406	18.5406	18.5406	18.5406	18.5406	18.5406	18.5406	18.5406	18.5406	18.5406	18.5406	18.5406	18.5406	18.5406	18.5406	18.5406	18.5406	18.5406	18.5406	18.5406	18.5406	18.5406	18.5406	18.5406	18.5406	18.5406	2.46805	2.46978	2.72779	2.56073	2.72779	2.72779	2.46928	2.46222	2.25281	2.53302	2.35216	2.53302	2.53302	2.25226	2.24452	2.53471	2.35398	2.53471	2.53471	2.25416	2.24643	2.62341	2.78671	2.78671	2.53422	2.52734	2.62341	2.62341	2.35346	2.34605	2.78671	2.53422	2.52734	2.53422	2.52734	2.24588	-3.29358	-3.19364	2.303	-0.305022	3.62565	2.39385	-4.53773	-6.36746	0.0999475	5.59658	2.98856	6.91923	5.68744	-1.24415	-3.07388	5.49664	2.88861	6.81928	5.58749	-1.34409	-3.17383	-2.60802	1.32265	0.0908549	-6.84073	-8.67046	3.93067	2.69888	-4.23271	-6.06244	-1.23179	-8.16338	-9.99311	-6.93158	-8.76132	-1.82974	108.269	0.493205	1	0.760273	1	1	0.611599	1	0.030751	1	0.0899016	1	0.023746	0.0772523	1	0.268708	0.107631	0.382119	0.0195089	0.0664553	1	1	0.694865	1	1	0.0244241	0.00163141	0.964717	0.584443	1	0.025737	1	0.0128766	0.000346311	0.0246291	0.00145679	0.522407	0.182044	0.195982	0.398517	0.905184	0.183797	0.380171	0.066111	0.0097079	0.964613	0.0271432	0.203886	0.00630245	0.0247475	0.580675	0.170841	0.030117	0.219779	0.00713741	0.0274967	0.550993	0.157704	0.320157	0.635053	0.973991	0.00694772	0.000602106	0.134053	0.303589	0.0720975	0.00976324	0.658472	0.0012763	7.68553e-05	0.00623441	0.00052706	0.41524	-1.33449	-1.29308	0.844273	-0.119115	1.32915	0.877581	-1.83767	-2.58606	0.0443657	2.20945	1.27056	2.73162	2.24532	-0.552399	-1.36951	2.16855	1.22712	2.69036	2.20439	-0.596272	-1.41284	-0.994135	0.474627	0.0326029	-2.69934	-3.43066	1.49831	1.02877	-1.7985	-2.5841	-0.442024	-3.22126	-3.954	-2.73519	-3.46661	-0.814708	P11147	Heat shock 70 kDa protein cognate 4 (Heat shock 70 kDa protein 88E)	hsc70-4	Hsc70-4 Hsc4 CG4264	Drosophila melanogaster (Fruit fly)	DEVELOPMENTAL STAGE: Heat shock cognate proteins are expressed constitutively during normal development.			axon guidance [GO:0007411]; axonal fasciculation [GO:0007413]; cellular response to topologically incorrect protein [GO:0035967]; chaperone cofactor-dependent protein refolding [GO:0051085]; chaperone-mediated protein folding [GO:0061077]; follicle cell of egg chamber development [GO:0030707]; late endosomal microautophagy [GO:0061738]; membrane bending [GO:0097753]; mRNA splicing, via spliceosome [GO:0000398]; nervous system development [GO:0007399]; neurotransmitter secretion [GO:0007269]; protein refolding [GO:0042026]; regulatory ncRNA-mediated post-transcriptional gene silencing [GO:0035194]; RISC complex assembly [GO:0070922]; vesicle-mediated transport [GO:0016192]	catalytic step 2 spliceosome [GO:0071013]; cytoplasm [GO:0005737]; cytosol [GO:0005829]; nucleus [GO:0005634]; perinuclear region of cytoplasm [GO:0048471]; plasma membrane [GO:0005886]; precatalytic spliceosome [GO:0071011]; presynapse [GO:0098793]	ATP binding [GO:0005524]; ATP hydrolysis activity [GO:0016887]; ATP-dependent protein folding chaperone [GO:0140662]; heat shock protein binding [GO:0031072]; protein folding chaperone [GO:0044183]; protein-folding chaperone binding [GO:0051087]
TRINITY_DN1731_c0_g1	TRINITY_DN1731_c0_g1_i2.p1	sp|Q5IGR7|EXT1B_DANRE^sp|Q5IGR7|EXT1B_DANRE^Q:1-2220 H:1-741^87.989%ID^E:0^.^.	EXT1B_DANRE	185.379	191.557	191.553	71.7287	127.073	95.7789	140.698	169.405	167.413	187.66	203.314	221.7	186.569	173.172	228.454	185.501	213.402	153.219	226.874	197.443	218.844	170.73	181.216	195.702	143.161	251.086	273.3	189.496	98.1936	159.172	204.225	196.065	184.041	214.387	182.549	183.405	183.405	183.405	183.405	183.405	183.405	183.405	183.405	183.405	183.405	183.405	183.405	183.405	183.405	183.405	183.405	183.405	183.405	183.405	183.405	183.405	183.405	183.405	183.405	183.405	183.405	183.405	183.405	183.405	183.405	183.405	183.405	183.405	183.405	183.405	183.405	0.226963	0.223777	0.221557	0.226053	0.221137	0.221114	0.233139	0.225918	0.217546	0.215261	0.219886	0.214829	0.214806	0.227165	0.219747	0.211899	0.216596	0.21146	0.211436	0.223982	0.216455	0.214301	0.209109	0.209085	0.221763	0.214159	0.213867	0.213843	0.226255	0.218807	0.20864	0.221344	0.213724	0.221321	0.213701	0.226121	0.957792	0.253435	-0.10795	-0.0465842	0.0451542	-0.178092	0.0547272	-0.220609	-0.704357	-1.06574	-1.00438	-0.912637	-1.13588	-0.903064	-1.1784	-0.361385	-0.300019	-0.208281	-0.431527	-0.198708	-0.474044	0.0613658	0.153104	-0.070142	0.162677	-0.112659	0.0917383	-0.131508	0.101311	-0.174025	-0.223246	0.00957298	-0.265763	0.232819	-0.0425169	-0.275336	222.516	0.000122647	1	0.940399	0.967058	1	0.651372	1	0.502172	0.00963485	5.37842e-06	7.26697e-05	0.000123175	8.4308e-07	0.00092448	3.55713e-07	0.231915	0.309999	0.461096	0.0918765	1	0.261213	1	1	1	0.645321	0.630557	1	0.823556	1	0.486909	1	1	0.290521	0.476834	0.875545	0.371314	2.44268e-05	0.25741	0.626092	0.836731	0.838204	0.420571	0.81441	0.328816	0.00120481	7.38625e-07	4.93074e-06	2.15493e-05	1.23688e-07	7.02704e-05	8.2067e-08	0.0881093	0.166004	0.324642	0.0412578	0.374992	0.0285218	0.774608	0.464063	0.737269	0.463216	0.598851	0.667959	0.538573	0.654316	0.426419	0.284616	0.965503	0.213689	0.292822	0.842298	0.223356	4.22003	1.13253	-0.487234	-0.206077	0.204191	-0.805431	0.23474	-0.976501	-3.23774	-4.95092	-4.56771	-4.2482	-5.28796	-3.97537	-5.36252	-1.70546	-1.38516	-0.984964	-2.04093	-0.887161	-2.19003	0.286353	0.732174	-0.335472	0.733562	-0.526053	0.428951	-0.614973	0.447775	-0.795335	-1.07001	0.0432493	-1.24349	1.05195	-0.198955	-1.21765	Q5IGR7	Exostosin-1b (EC 2.4.1.224) (EC 2.4.1.225) (Glucuronosyl-N-acetylglucosaminyl-proteoglycan/N-acetylglucosaminyl-proteoglycan 4-alpha-N-acetylglucosaminyltransferase 1b) (Multiple exostoses protein 1 homolog b)	ext1b	ext1b	Danio rerio (Zebrafish) (Brachydanio rerio)	DEVELOPMENTAL STAGE: Expressed both maternally and zygotically. During gastrulation, expressed in the embryonic midline and in the involuting mesendoderm of the germ ring. During somatogenesis, expressed in the somitic mesoderm. At the 16-somite stage, expression is highest in the tailbud region, the eye and the dorsal somites. At 24 hours-post-fertilization (hpf), expressed in the neural tube, tailbud, posterior somites and forming fin bud. At 48 hpf, expressed in the fin buds and brain. {ECO:0000269|PubMed:15614771}.			heparan sulfate proteoglycan biosynthetic process [GO:0015012]; protein glycosylation [GO:0006486]	endoplasmic reticulum membrane [GO:0005789]; Golgi apparatus [GO:0005794]	acetylglucosaminyltransferase activity [GO:0008375]; glucuronosyl-N-acetylglucosaminyl-proteoglycan 4-alpha-N-acetylglucosaminyltransferase activity [GO:0050508]; glucuronosyltransferase activity [GO:0015020]; metal ion binding [GO:0046872]; N-acetylglucosaminyl-proteoglycan 4-beta-glucuronosyltransferase activity [GO:0050509]
TRINITY_DN1731_c0_g2	TRINITY_DN1731_c0_g2_i4.p1	sp|Q5IGR6|EXT1C_DANRE^sp|Q5IGR6|EXT1C_DANRE^Q:1-2223 H:1-737^84.75%ID^E:0^.^.	EXT1C_DANRE	760.475	715.474	709.823	2.13683	0	0	2.11625	2.67672	1.6727	5.22325	2.93461	14.5518	312.394	390.19	309.144	0.478261	2.22566	0	40.9729	50.9355	31.4018	774.658	750.453	745.617	0	0	0	728.59	0.712275	2.15522	7.56989	337.242	0.901306	41.1034	756.909	208.354	208.354	208.354	208.354	208.354	208.354	208.354	208.354	208.354	208.354	208.354	208.354	208.354	208.354	208.354	208.354	208.354	208.354	208.354	208.354	208.354	208.354	208.354	208.354	208.354	208.354	208.354	208.354	208.354	208.354	208.354	208.354	208.354	208.354	208.354	208.354	0.747866	0.543039	0.319132	0.192561	0.743579	0.215581	0.190817	1.19257	0.904247	0.790326	0.748231	1.03715	0.754484	0.747785	1.39463	0.60017	0.543543	0.900704	0.552118	0.542928	1.29637	0.319988	0.786271	0.334347	0.318942	1.21965	0.743947	0.216846	0.192246	1.1928	0.750235	0.743497	1.39234	0.2153	1.19673	1.19252	9.66081	8.40909	6.58355	1.11216	9.90463	4.14792	-0.055158	11.5176	-1.25171	-3.07725	-8.54865	0.243825	-5.51289	-9.71596	1.85676	-1.82554	-7.29693	1.49554	-4.26118	-8.46425	3.10847	-5.47139	3.32108	-2.43564	-6.63871	4.93401	8.79247	3.03576	-1.16732	10.4054	-5.75671	-9.95979	1.61293	-4.20307	7.36965	11.5727	0	9.01778e-37	7.15927e-52	3.32285e-92	1.36901e-07	1.08166e-38	2.75356e-80	1	5.21135e-21	0.654393	0.000549893	1.90569e-28	0.973822	2.99629e-12	9.47206e-37	0.280954	0.0136006	2.00736e-39	0.177202	1.75643e-13	1.46563e-52	0.161083	5.20133e-63	0.000336658	3.23283e-11	6.58015e-94	0.000170356	1.54832e-30	4.05673e-42	1.89505e-07	2.52423e-17	2.42631e-13	3.93312e-39	0.327288	1.5401e-82	3.79753e-09	2.64287e-21	3.57041e-38	4.3644e-54	1.48969e-94	7.66637e-09	1.76593e-40	1.69063e-82	0.772534	4.55657e-22	0.166278	9.87477e-05	3.13164e-30	0.814138	2.73503e-13	1.34073e-38	0.18307	0.00235245	4.3299e-41	0.096832	1.18288e-14	8.51177e-55	0.0164928	1.5165e-65	2.40182e-05	3.22243e-13	3.17976e-96	5.2223e-05	3.12542e-32	1.56811e-44	1.26326e-09	2.69682e-18	1.67733e-14	6.39289e-41	0.246685	7.14469e-85	7.35988e-10	2.88662e-22	12.9178	15.4852	20.6296	5.77563	13.3202	19.2407	-0.289062	9.65777	-1.38426	-3.89365	-11.4251	0.235091	-7.30684	-12.993	1.33136	-3.0417	-13.4248	1.66041	-7.71787	-15.59	2.39782	-17.0987	4.22383	-7.28476	-20.8148	4.04545	11.8187	13.9996	-6.072	8.72352	-7.67322	-13.3959	1.15844	-19.522	6.15815	9.70444	Q5IGR6	Exostosin-1c (EC 2.4.1.224) (EC 2.4.1.225) (Glucuronosyl-N-acetylglucosaminyl-proteoglycan/N-acetylglucosaminyl-proteoglycan 4-alpha-N-acetylglucosaminyltransferase 1c) (Multiple exostoses protein 1 homolog c)	ext1c	ext1c	Danio rerio (Zebrafish) (Brachydanio rerio)	DEVELOPMENTAL STAGE: Expressed zygotically. First detected at the beginning of somatogenesis. At the 16-somite stage, restricted to posterior adaxial cells and, in the anterior, to cells adjacent to the neural tube and to ventromedial reigons of the somites. At 24 hours-post-fertilization (hpf), expressed in the ventral rhombomeres, telencephalon and olfactory bulbs. At 48 hpf, expressed in the brain, retina and fin buds. {ECO:0000269|PubMed:15614771}.			heparan sulfate proteoglycan biosynthetic process [GO:0015012]; protein glycosylation [GO:0006486]	endoplasmic reticulum membrane [GO:0005789]; Golgi apparatus [GO:0005794]	acetylglucosaminyltransferase activity [GO:0008375]; glucuronosyl-N-acetylglucosaminyl-proteoglycan 4-alpha-N-acetylglucosaminyltransferase activity [GO:0050508]; glucuronosyltransferase activity [GO:0015020]; metal ion binding [GO:0046872]; N-acetylglucosaminyl-proteoglycan 4-beta-glucuronosyltransferase activity [GO:0050509]
TRINITY_DN17323_c0_g1	TRINITY_DN17323_c0_g1_i2.p1	sp|Q9Z0Y9|NR1H3_MOUSE^sp|Q9Z0Y9|NR1H3_MOUSE^Q:292-1392 H:78-445^78.108%ID^E:0^.^.	NR1H3_MOUSE	122.05	125.483	105.617	242.348	288.183	238.522	197.557	139.161	191.884	150.978	128.412	153.943	148.497	124.723	143.604	373.743	460.457	384.09	130.696	119.729	144.413	145.685	119.857	157.711	486.967	405.594	531.253	117.716	256.351	176.201	144.444	138.941	406.097	131.613	141.084	220.784	220.784	220.784	220.784	220.784	220.784	220.784	220.784	220.784	220.784	220.784	220.784	220.784	220.784	220.784	220.784	220.784	220.784	220.784	220.784	220.784	220.784	220.784	220.784	220.784	220.784	220.784	220.784	220.784	220.784	220.784	220.784	220.784	220.784	220.784	220.784	0.191094	0.194421	0.19535	0.201227	0.188739	0.195742	0.210024	0.191522	0.167353	0.168431	0.175214	0.160717	0.168886	0.185251	0.163976	0.172196	0.178836	0.164658	0.17264	0.18868	0.16784	0.179845	0.165754	0.173686	0.189637	0.168916	0.172642	0.180271	0.195686	0.17568	0.166216	0.18282	0.161225	0.190041	0.169369	0.185691	-1.12284	-0.587179	-0.296848	-0.243798	-1.78614	-0.162664	-0.257492	-2.02184	0.535664	0.825995	0.879045	-0.663296	0.960179	0.865351	-0.898994	0.290331	0.343381	-1.19896	0.424515	0.329687	-1.43466	0.0530501	-1.48929	0.134184	0.0393561	-1.72499	-1.54234	0.0811337	-0.0136939	-1.77804	1.62347	1.52865	-0.235698	-0.0948277	-1.85917	-1.76434	474.605	2.7867e-08	0.0311598	0.362704	0.478255	9.09398e-20	0.637842	1	6.33584e-25	0.0108235	6.73668e-06	8.37911e-06	0.000204367	9.7543e-08	4.45744e-05	1.85601e-07	0.238525	0.130793	2.4083e-12	0.0382294	0.736078	3.57033e-16	1	8.98807e-18	0.979271	0.940077	1.80992e-23	1.1822e-17	0.909354	1	5.24522e-23	3.37477e-21	1.49452e-15	0.232083	0.774541	5.80534e-27	1.82196e-20	4.20669e-09	0.00252651	0.128619	0.225683	2.97727e-21	0.405966	0.220196	4.72963e-26	0.00137045	9.38829e-07	5.24902e-07	3.6738e-05	1.30525e-08	2.99388e-06	4.19421e-08	0.0917858	0.0548462	3.30148e-13	0.0139342	0.0805793	1.25517e-17	0.768012	2.5892e-19	0.439779	0.835593	1.74995e-24	4.11859e-19	0.652663	0.94421	4.46249e-24	1.55618e-22	6.19428e-17	0.143763	0.61779	4.92684e-28	2.06912e-21	-5.87585	-3.02015	-1.51957	-1.21156	-9.46353	-0.831014	-1.22601	-10.5567	3.2008	4.90405	5.01698	-4.12709	5.68538	4.67124	-5.48247	1.68605	1.92009	-7.28149	2.45896	1.74733	-8.54774	0.294976	-8.98492	0.772566	0.207534	-10.2121	-8.93374	0.450066	-0.0699791	-10.1209	9.76725	8.36147	-1.46192	-0.498986	-10.9771	-9.50149	Q9Z0Y9	Oxysterols receptor LXR-alpha (Liver X receptor alpha) (Nuclear receptor subfamily 1 group H member 3)	nr1h3	Nr1h3 Lxra	Mus musculus (Mouse)				apoptotic cell clearance [GO:0043277]; cellular response to lipopolysaccharide [GO:0071222]; cholesterol homeostasis [GO:0042632]; fatty acid biosynthetic process [GO:0006633]; hormone-mediated signaling pathway [GO:0009755]; lipid homeostasis [GO:0055088]; lipid metabolic process [GO:0006629]; mRNA transcription by RNA polymerase II [GO:0042789]; negative regulation of cholesterol storage [GO:0010887]; negative regulation of cold-induced thermogenesis [GO:0120163]; negative regulation of DNA-templated transcription [GO:0045892]; negative regulation of inflammatory response [GO:0050728]; negative regulation of lipid transport [GO:0032369]; negative regulation of macrophage activation [GO:0043031]; negative regulation of pancreatic juice secretion [GO:0090188]; negative regulation of pinocytosis [GO:0048550]; negative regulation of proteolysis [GO:0045861]; negative regulation of response to endoplasmic reticulum stress [GO:1903573]; negative regulation of secretion of lysosomal enzymes [GO:0090341]; negative regulation of transcription by RNA polymerase II [GO:0000122]; phosphatidylcholine acyl-chain remodeling [GO:0036151]; positive regulation of cholesterol efflux [GO:0010875]; positive regulation of DNA-templated transcription [GO:0045893]; positive regulation of fatty acid biosynthetic process [GO:0045723]; positive regulation of toll-like receptor 4 signaling pathway [GO:0034145]; positive regulation of transcription by RNA polymerase II [GO:0045944]; positive regulation of triglyceride biosynthetic process [GO:0010867]; regulation of DNA-templated transcription [GO:0006355]; response to progesterone [GO:0032570]; sterol homeostasis [GO:0055092]; triglyceride homeostasis [GO:0070328]	chromatin [GO:0000785]; cytoplasm [GO:0005737]; cytosol [GO:0005829]; nucleoplasm [GO:0005654]; nucleus [GO:0005634]; receptor complex [GO:0043235]; RNA polymerase II transcription regulator complex [GO:0090575]	chromatin DNA binding [GO:0031490]; DNA-binding transcription activator activity, RNA polymerase II-specific [GO:0001228]; DNA-binding transcription factor activity [GO:0003700]; nuclear receptor activity [GO:0004879]; RNA polymerase II cis-regulatory region sequence-specific DNA binding [GO:0000978]; sterol response element binding [GO:0032810]; zinc ion binding [GO:0008270]
TRINITY_DN173262_c0_g1	TRINITY_DN173262_c0_g1_i1.p1	sp|Q9C0A0|CNTP4_HUMAN^sp|Q9C0A0|CNTP4_HUMAN^Q:1-1005 H:974-1308^41.246%ID^E:3.41e-72^.^.	CNTP4_HUMAN	4.13413	1.98036	9.45871	2.13936	0	0	0.704367	0	0	0.747383	1.46503	1.46092	10.3741	3.81651	5.37541	3.83404	0	0	6.00579	0.715036	0.714949	9.83927	10.4015	6.20737	0	0	2.12584	5.19107	0.713119	0.234789	1.22445	6.522	1.27801	2.47859	8.81605	3.01852	3.01852	3.01852	3.01852	3.01852	3.01852	3.01852	3.01852	3.01852	3.01852	3.01852	3.01852	3.01852	3.01852	3.01852	3.01852	3.01852	3.01852	3.01852	3.01852	3.01852	3.01852	3.01852	3.01852	3.01852	3.01852	3.01852	3.01852	3.01852	3.01852	3.01852	3.01852	3.01852	3.01852	3.01852	3.01852	2.36	2.51237	2.31121	2.24725	2.28813	2.26266	2.25292	2.44047	2.58711	2.39225	2.33051	2.36996	2.34537	2.33598	2.51735	2.54269	2.48469	2.52172	2.49863	2.48982	2.66072	2.28109	2.32138	2.29627	2.28668	2.47167	2.2577	2.23188	2.22201	2.41196	2.27304	2.26334	2.4501	2.23759	2.42633	2.41725	2.79071	4.16597	2.08548	-0.331396	1.99313	1.0651	-0.762996	2.6647	1.37526	-0.70523	-3.12211	-0.797582	-1.72561	-3.55371	-0.12601	-2.08049	-4.49737	-2.17284	-3.10087	-4.92897	-1.50127	-2.41688	-0.0923523	-1.02038	-2.84848	0.57922	2.32453	1.3965	-0.431601	2.9961	-0.928032	-2.75613	0.671572	-1.8281	1.5996	3.4277	0.708615	0.609015	0.834053	0.724142		1		1	0.472133	1	0.912706	1	0.907347	0.692036	1						0.463036	1		1			0.839361	1		1	0.334945	1	1	0.905059		0.548812	0.282889	0.237005	0.0972797	0.36688	0.882763	0.383713	0.637833	0.734858	0.274885	0.595017	0.768149	0.180353	0.736465	0.461881	0.128186	0.960077	0.413229	0.0702903	0.38888	0.214595	0.0477427	0.572596	0.28936	0.968266	0.656779	0.21288	0.814718	0.303197	0.531509	0.845989	0.214169	0.683069	0.223329	0.784008	0.413932	0.509723	0.156186	1.18251	1.65819	0.902333	-0.147467	0.871076	0.47073	-0.33867	1.09188	0.53158	-0.294797	-1.33967	-0.336539	-0.735753	-1.52129	-0.0500565	-0.818224	-1.81004	-0.86165	-1.24103	-1.97965	-0.564233	-1.05953	-0.0397834	-0.444365	-1.24568	0.234343	1.0296	0.625705	-0.194239	1.24218	-0.408279	-1.21772	0.2741	-0.816994	0.65927	1.41802	Q9C0A0	Contactin-associated protein-like 4 (Cell recognition molecule Caspr4)	cntnap4	CNTNAP4 CASPR4 KIAA1763	Homo sapiens (Human)				cell adhesion [GO:0007155]; regulation of grooming behavior [GO:2000821]; regulation of synaptic transmission, dopaminergic [GO:0032225]; regulation of synaptic transmission, GABAergic [GO:0032228]	cell projection [GO:0042995]; presynaptic membrane [GO:0042734]
TRINITY_DN173272_c1_g1	TRINITY_DN173272_c1_g1_i10.p1	sp|Q09LZ8|CBPC6_MOUSE^sp|Q09LZ8|CBPC6_MOUSE^Q:28-1362 H:1-445^76.629%ID^E:0^.^.	CBPC6_MOUSE	33.0626	39.8263	45.1872	0.534367	0	0	0	0	0	8.21176	4.39868	11.6571	55.7644	50.8496	53.6076	0	0	3.23842	19.4278	27.2231	22.8497	37.3634	31.2399	31.1049	0	0	0	39.3587	0.178122	0	8.08917	53.4072	1.07947	23.1669	33.236	17.6128	17.6128	17.6128	17.6128	17.6128	17.6128	17.6128	17.6128	17.6128	17.6128	17.6128	17.6128	17.6128	17.6128	17.6128	17.6128	17.6128	17.6128	17.6128	17.6128	17.6128	17.6128	17.6128	17.6128	17.6128	17.6128	17.6128	17.6128	17.6128	17.6128	17.6128	17.6128	17.6128	17.6128	17.6128	17.6128	1.523	1.523	0.997532	0.973311	1.13682	0.976174	0.985962	1.523	1.9163	1.53224	1.51658	1.62636	1.51842	1.52473	1.9163	1.53224	1.51658	1.62636	1.51842	1.52473	1.9163	0.987711	1.14917	0.990532	1.00018	1.53224	1.12821	0.966136	0.976025	1.51658	1.13068	1.13914	1.62636	0.97888	1.51842	1.52473	7.31135	8.04779	2.28295	-0.440067	5.14592	0.765327	0.244556	7.30784	0.736439	-5.0284	-7.75142	-2.16543	-6.54602	-7.06679	-0.00350798	-5.76484	-8.48786	-2.90186	-7.28246	-7.80323	0	-2.72301	2.86298	-1.51762	-2.03839	5.0249	5.58599	1.20539	0.684623	7.74791	-4.3806	-4.90137	2.16192	-0.520771	6.54252	7.06329	0	8.74091e-06	2.48646e-06	0.0877098	0.857032	7.53781e-05	0.663173	1	7.5593e-06	1	0.0048681	5.205e-06	0.371034	9.03438e-05	5.28482e-05	1	0.00134427	1.39239e-07	0.143375	1.01918e-05	5.95527e-06	1	0.0250205	0.126252	0.466557	0.112671	0.00269819	1.00974e-05	0.457998	1	1.53907e-06	0.000770209	0.000205548	0.271273	0.760809	5.77381e-05	1.3405e-05	1.58163e-06	1.26268e-07	0.0221029	0.651172	5.99384e-06	0.433037	0.804105	1.59992e-06	0.700754	0.00103171	3.20274e-07	0.183039	1.62466e-05	3.57324e-06	0.998539	0.000168315	2.18471e-08	0.0743796	1.61805e-06	3.09166e-07	1	0.00583533	0.0127261	0.125491	0.0415475	0.00104012	7.37568e-07	0.212161	0.483028	3.2422e-07	0.00010693	1.6874e-05	0.183749	0.594721	1.64172e-05	3.61319e-06	4.80064	5.28418	2.28859	-0.452134	4.52661	0.784006	0.248038	4.79833	0.384303	-3.28173	-5.11111	-1.33146	-4.31107	-4.63478	-0.0018306	-3.76236	-5.5967	-1.78427	-4.79607	-5.11777	0	-2.75689	2.49134	-1.53213	-2.03802	3.27944	4.9512	1.24764	0.70144	5.1088	-3.8743	-4.30269	1.3293	-0.532007	4.30876	4.63248	Q09LZ8	Cytosolic carboxypeptidase 6 (EC 3.4.17.-) (EC 3.4.17.24) (ATP/GTP-binding protein-like 4) (Protein deglutamylase CCP6)	agbl4	Agbl4 Ccp6	Mus musculus (Mouse)			TISSUE SPECIFICITY: Widely expressed. Expressed abundantly in testis, pituitary and brain and to a lower extent in eye, stomach, adrenal and kidney. In brain, expressed at low level in cerebellum as compared to cortex. {ECO:0000269|PubMed:17244818, ECO:0000269|PubMed:21074048, ECO:0000269|PubMed:25103237}.	anterograde axonal transport of mitochondrion [GO:0098957]; axonal transport [GO:0098930]; C-terminal protein deglutamylation [GO:0035609]; central nervous system neuron development [GO:0021954]; defense response to virus [GO:0051607]; negative regulation of cell population proliferation [GO:0008285]; positive regulation of ubiquitin-dependent protein catabolic process [GO:2000060]; protein deglutamylation [GO:0035608]; protein side chain deglutamylation [GO:0035610]; proteolysis [GO:0006508]; regulation of blastocyst development [GO:0120222]; retrograde axonal transport of mitochondrion [GO:0098958]	axon cytoplasm [GO:1904115]; centriole [GO:0005814]; ciliary basal body [GO:0036064]; cytosol [GO:0005829]; Golgi apparatus [GO:0005794]	metallocarboxypeptidase activity [GO:0004181]; tubulin binding [GO:0015631]; zinc ion binding [GO:0008270]
TRINITY_DN17327_c0_g1	TRINITY_DN17327_c0_g1_i1.p2	sp|Q3KPW1|RNP1B_XENLA^sp|Q3KPW1|RNP1B_XENLA^Q:379-636 H:132-217^87.209%ID^E:1.76e-47^.^.	RNP1B_XENLA	782.205	826.814	664.989	2297.45	2415.09	2297.6	1637.5	1644.19	1813.46	1275.03	1283.82	1263.24	1142.02	1067.76	1179.99	1244.59	1369.86	1242.65	1223.86	1331.63	1208.18	1034.42	904.481	891.964	677.893	904.58	897.766	758.002	2336.71	1698.38	1274.03	1129.93	1285.7	1254.56	943.623	1278.63	1278.63	1278.63	1278.63	1278.63	1278.63	1278.63	1278.63	1278.63	1278.63	1278.63	1278.63	1278.63	1278.63	1278.63	1278.63	1278.63	1278.63	1278.63	1278.63	1278.63	1278.63	1278.63	1278.63	1278.63	1278.63	1278.63	1278.63	1278.63	1278.63	1278.63	1278.63	1278.63	1278.63	1278.63	1278.63	0.104718	0.105309	0.105627	0.107094	0.105231	0.105514	0.110181	0.109317	0.0976622	0.0980049	0.0995849	0.0975782	0.0978834	0.102897	0.101971	0.098636	0.100206	0.098212	0.0985153	0.103498	0.102578	0.10054	0.0985528	0.098855	0.103821	0.102904	0.100124	0.100422	0.105314	0.10441	0.0984321	0.103419	0.102498	0.103707	0.102788	0.107573	-1.62492	-1.16465	-0.749988	-0.576838	-0.762345	-0.727726	-0.316597	-0.117611	0.46027	0.87493	1.04808	0.862573	0.897192	1.30832	1.50731	0.414661	0.587811	0.402303	0.436923	0.848052	1.04704	0.17315	-0.012357	0.0222623	0.433391	0.632377	-0.185507	-0.150888	0.260241	0.459227	0.0346193	0.445748	0.644734	0.411129	0.610115	0.198986	826.747	1.11277e-52	1.2784e-26	1.59183e-11	1.09343e-06	8.52137e-12	6.22249e-11	0.430607	0.4782	3.22068e-05	8.64268e-18	3.39688e-24	1.43608e-17	8.38221e-19	3.30644e-35	3.74488e-48	0.000248366	3.03104e-08	0.00016721	5.1993e-05	9.01874e-15	6.71803e-23	0.255706	1	1	0.000156921	4.01575e-09	0.508692	0.329451	0.373128	4.57985e-05	1	0.000199014	2.61366e-09	0.000437979	1.44547e-08	0.136768	2.65759e-54	1.97462e-28	1.24421e-12	7.19357e-08	4.34024e-13	5.31246e-12	0.00406028	0.281983	2.44247e-06	4.36091e-19	6.6618e-26	9.58809e-19	4.91232e-20	4.88766e-37	1.92194e-49	2.62299e-05	4.46367e-09	4.19852e-05	9.20398e-06	2.52906e-16	1.83979e-24	0.0850329	0.900219	0.821823	2.98787e-05	7.98074e-10	0.0639149	0.132956	0.0134702	1.09098e-05	0.725058	1.6316e-05	3.17001e-10	7.35998e-05	2.92697e-09	0.0643461	-15.5171	-11.0594	-7.10037	-5.38627	-7.2445	-6.89697	-2.87344	-1.07587	4.71287	8.92741	10.5245	8.83981	9.16593	12.7149	14.7817	4.20395	5.86602	4.09627	4.43508	8.19389	10.2073	1.7222	-0.125385	0.225201	4.17439	6.14531	-1.85277	-1.50254	2.47109	4.39831	0.351708	4.31013	6.29023	3.96434	5.93564	1.84977	Q3KPW1	RNA-binding protein with serine-rich domain 1-B	rnps1-b	rnps1-b	Xenopus laevis (African clawed frog)				mRNA splicing, via spliceosome [GO:0000398]	ASAP complex [GO:0061574]; cytoplasm [GO:0005737]; nuclear speck [GO:0016607]; nucleoplasm [GO:0005654]	RNA binding [GO:0003723]
TRINITY_DN1732_c0_g1	TRINITY_DN1732_c0_g1_i1.p1	sp|Q6ULP2|AFTIN_HUMAN^sp|Q6ULP2|AFTIN_HUMAN^Q:976-1650 H:552-820^31.636%ID^E:5.86e-20^.^.	AFTIN_HUMAN	45.4931	47.8826	37.6484	44.3785	36.9383	36.1749	14.8169	8.03012	10.8592	17.9261	27.1506	26.9634	35.9598	45.7929	34.8522	345.688	389.078	269.055	33.5488	36.5786	25.0046	45.2577	36.483	29.0666	340.159	360.296	331.093	43.6747	39.1639	11.2354	24.0133	38.8683	334.607	31.7107	36.9358	100.451	100.451	100.451	100.451	100.451	100.451	100.451	100.451	100.451	100.451	100.451	100.451	100.451	100.451	100.451	100.451	100.451	100.451	100.451	100.451	100.451	100.451	100.451	100.451	100.451	100.451	100.451	100.451	100.451	100.451	100.451	100.451	100.451	100.451	100.451	100.451	0.307443	0.36228	0.321754	0.321373	0.288931	0.312392	0.343915	0.291808	0.334651	0.290293	0.289871	0.253428	0.279881	0.314678	0.256703	0.347845	0.347493	0.317728	0.339203	0.36844	0.320347	0.305008	0.27061	0.295529	0.328674	0.273681	0.270158	0.295115	0.328301	0.273233	0.259409	0.296617	0.234214	0.319514	0.26261	0.299421	0.146999	1.93327	0.85925	0.169257	-2.939	0.458742	0.236481	-2.97749	1.78627	0.712252	0.0222585	-3.086	0.311743	0.0894826	-3.12449	-1.07402	-1.76402	-4.87227	-1.47453	-1.69679	-4.91076	-0.689993	-3.79825	-0.400509	-0.622769	-3.83674	-3.10826	0.289484	0.0672241	-3.14675	3.39774	3.17548	-0.0384923	-0.22226	-3.43623	-3.21397	343.849	1	1.88408e-06	0.0340338	0.821723	9.29187e-23	0.307245	1	2.41573e-23	1.53393e-06	0.0515726	1	1.17232e-32	0.486185	1	5.6452e-33	0.0119283	2.17586e-06	1.3105e-51	7.59712e-05	7.12233e-05	3.65064e-51	0.0865115	7.86773e-43	0.58666	0.147336	2.1258e-43	5.82097e-29	0.612984	1	1.57791e-29	1.32741e-37	3.6821e-25	0.987317	0.672896	6.39413e-38	7.62742e-26	0.632555	9.48073e-08	0.00757336	0.598423	2.64454e-24	0.141973	0.491694	1.91068e-24	9.41235e-08	0.014145	0.938793	4.11967e-34	0.265347	0.776132	4.40369e-34	0.00201746	3.84633e-07	4.48248e-53	1.37986e-05	4.11785e-06	4.85657e-53	0.0236843	9.40527e-45	0.175346	0.0581198	1.192e-44	1.2401e-30	0.326632	0.837757	1.08672e-30	3.38006e-39	9.57635e-27	0.869458	0.486668	4.01557e-39	7.05102e-27	0.478134	5.33641	2.67052	0.526669	-10.172	1.46848	0.687616	-10.2036	5.33772	2.45356	0.0767875	-12.177	1.11384	0.284363	-12.1716	-3.08765	-5.07641	-15.3347	-4.34704	-4.60534	-15.3295	-2.26221	-14.0359	-1.35522	-1.89479	-14.019	-11.5053	0.98092	0.204763	-11.5167	13.098	10.7056	-0.164347	-0.695618	-13.0849	-10.734	Q6ULP2	Aftiphilin	aftph	AFTPH AFTH	Homo sapiens (Human)				intracellular transport [GO:0046907]; protein transport [GO:0015031]	AP-1 adaptor complex [GO:0030121]; cytosol [GO:0005829]; Golgi apparatus [GO:0005794]; intracellular membrane-bounded organelle [GO:0043231]; nucleoplasm [GO:0005654]; perinuclear region of cytoplasm [GO:0048471]; trans-Golgi network membrane [GO:0032588]	clathrin binding [GO:0030276]
TRINITY_DN1733_c0_g1	TRINITY_DN1733_c0_g1_i2.p1	sp|Q80UG5|SEPT9_MOUSE^sp|Q80UG5|SEPT9_MOUSE^Q:1882-2763 H:274-567^73.81%ID^E:5.3e-163^.^.	SEPT9_MOUSE	123.984	194.14	180.06	762.697	701.47	740.119	1019.56	719.411	935.278	616.927	660.445	627.512	341.942	251.614	322.311	665.036	626.06	687.366	515.047	473.732	432.363	275.219	208.526	160.019	644.852	940.866	620.635	166.061	734.762	891.416	634.961	305.289	659.488	473.714	214.588	535.081	535.081	535.081	535.081	535.081	535.081	535.081	535.081	535.081	535.081	535.081	535.081	535.081	535.081	535.081	535.081	535.081	535.081	535.081	535.081	535.081	535.081	535.081	535.081	535.081	535.081	535.081	535.081	535.081	535.081	535.081	535.081	535.081	535.081	535.081	535.081	0.182308	0.182223	0.182696	0.187755	0.182182	0.183305	0.196941	0.184211	0.160034	0.160572	0.166306	0.159987	0.161265	0.176611	0.162294	0.160475	0.166213	0.15989	0.161169	0.176523	0.162198	0.166731	0.160429	0.161703	0.177012	0.16273	0.166168	0.167399	0.182229	0.16839	0.161123	0.176481	0.162152	0.17764	0.163413	0.178575	-2.14329	-2.42261	-1.93232	-0.878476	-1.98741	-1.50985	-0.368985	-2.13285	-0.279315	0.21097	1.26482	0.155881	0.633443	1.77431	0.0104479	0.490286	1.54413	0.435197	0.912758	2.05362	0.289763	1.05385	-0.055089	0.422473	1.56334	-0.200523	-1.10894	-0.631375	0.509491	-1.25437	0.477561	1.61843	-0.145434	1.14087	-0.622995	-1.76386	735.451	1.34756e-30	2.64311e-38	1.05124e-24	3.32842e-05	4.19374e-26	2.81243e-15	1	8.28629e-30	0.372392	0.396223	7.63728e-13	0.556231	0.000436761	3.95751e-22	1	0.0131032	2.48579e-19	0.0179313	1.20376e-07	2.07052e-29	0.586399	3.15329e-09	1	0.0608872	1.5618e-17	0.260027	4.56849e-10	0.00112629	0.173836	6.82979e-13	0.018707	1.35969e-18	0.467945	1.51354e-09	0.000422097	4.93146e-22	6.54359e-32	2.48271e-40	3.82098e-26	2.88511e-06	1.04471e-27	1.76851e-16	0.0609885	5.31021e-31	0.0809239	0.188891	2.8412e-14	0.32989	8.56691e-05	9.52745e-24	0.948671	0.00224907	1.54145e-20	0.00649184	1.48429e-08	2.77689e-31	0.0740225	2.6049e-10	0.731309	0.00898462	1.02962e-18	0.217858	2.4963e-11	0.000162148	0.00517576	9.39125e-14	0.00303704	4.70651e-20	0.369775	1.34196e-10	0.000137629	5.2152e-23	-11.7564	-13.2948	-10.5767	-4.67883	-10.9089	-8.23682	-1.87358	-11.5783	-1.74535	1.31387	7.60536	0.974336	3.92796	10.0464	0.0643762	3.05521	9.2901	2.72185	5.66337	11.6337	1.78647	6.32064	-0.343385	2.61264	8.83185	-1.23224	-6.67358	-3.77169	2.79589	-7.44919	2.96396	9.17054	-0.896894	6.42234	-3.81239	-9.87743	Q80UG5	Septin-9 (SL3-3 integration site 1 protein)	septin9	Septin9 Kiaa0991 Sept9 Sint1	Mus musculus (Mouse)	DEVELOPMENTAL STAGE: At 8 dpc mainly expressed in the lateral plate mesoderm and the somites. Beginning at 9 dpc the lateral plate expression is clearly focused in the developing fore- and hindlimb buds. In the cephalic region, expressed in the first and second branchial arch, in the nasal process and around the otic pit. At 9.5 dpc strongest expression is observed in the mesenchyme of the branchial arches, the limbs, and the developing dorsal root ganglia. Weak to intermediate expression is found in the neural epithelium. Expression is seen in the newly formed somites in the tail bud of older embryos. During formation of the digits, expression seems to outline the surviving tissue bordering it towards the apoptotic webbing. Expression is seen in the developing outer ear and in several areas known to be regulated by intensive epithelial mesenchymal interactions, like the viscera follicles and the developing mammary glands. {ECO:0000269|PubMed:12039034}.		TISSUE SPECIFICITY: Expressed in all tissues examined except muscle. Isoforms are differentially expressed in testes, kidney, liver, heart, spleen and brain. {ECO:0000269|PubMed:10666245, ECO:0000269|PubMed:12039034}.	actin cytoskeleton organization [GO:0030036]; cell division [GO:0051301]; positive regulation of non-motile cilium assembly [GO:1902857]; septin cytoskeleton organization [GO:0032185]	axoneme [GO:0005930]; intercellular bridge [GO:0045171]; microtubule [GO:0005874]; non-motile cilium [GO:0097730]; perinuclear region of cytoplasm [GO:0048471]; protein-containing complex [GO:0032991]; septin complex [GO:0031105]; stress fiber [GO:0001725]	GTP binding [GO:0005525]
TRINITY_DN17342_c0_g1	TRINITY_DN17342_c0_g1_i5.p1	sp|P08709|FA7_HUMAN^sp|P08709|FA7_HUMAN^Q:64-1281 H:41-449^47.087%ID^E:2.37e-129^.^.	FA7_HUMAN	97.2025	55.7368	47.1518	20.3252	42.5297	46.918	57.8383	38.3455	51.698	70.9911	85.0925	41.5824	53.8916	52.1687	46.9689	0	0	0	54.9321	71.6671	90.063	47.2389	90.2972	49.7839	0	0	0	66.697	36.591	49.2939	65.8886	51.0097	0	72.2207	62.44	44.9046	44.9046	44.9046	44.9046	44.9046	44.9046	44.9046	44.9046	44.9046	44.9046	44.9046	44.9046	44.9046	44.9046	44.9046	44.9046	44.9046	44.9046	44.9046	44.9046	44.9046	44.9046	44.9046	44.9046	44.9046	44.9046	44.9046	44.9046	44.9046	44.9046	44.9046	44.9046	44.9046	44.9046	44.9046	44.9046	0.491066	0.489054	0.48534	0.493836	1.27097	0.48428	0.499101	1.27097	0.481537	0.477764	0.486393	1.2681	0.476687	0.491737	1.2681	0.475696	0.484362	1.26732	0.474615	0.489728	1.26732	0.480611	1.26589	0.470786	0.486019	1.26589	1.26917	0.47954	0.494504	1.26917	1.26549	1.27123	1.72693	0.48496	1.26549	1.27123	0.872207	0.431475	0.0150396	0.382862	9.29296	-0.11701	0.0871263	8.06564	-0.440732	-0.857168	-0.489345	8.42075	-0.989217	-0.785081	7.19343	-0.416436	-0.048613	8.86149	-0.548485	-0.344349	7.63416	0.367823	9.27792	-0.132049	0.0720867	8.0506	8.9101	-0.499872	-0.295736	7.68278	-9.40997	-9.20583	0	0.204136	8.18265	7.97851	0	0.233937	1	1	0.703945	5.23255e-12	0.976737	1	1.34401e-09	1	0.197998	1	2.99377e-10	0.111081	0.904684	6.43361e-08	0.595377	1	1.87761e-11	0.371146	1	3.19874e-08	0.85809	5.82861e-12	1	0.980123	1.0649e-09	4.30606e-11	0.576118	1	7.90348e-09	1.43169e-12	8.6394e-12	1	0.821949	5.49864e-10	1.6705e-09	0.0757082	0.377634	0.975279	0.438173	2.63794e-13	0.809078	0.86142	2.2093e-10	0.360055	0.0727937	0.314382	3.12717e-11	0.0379689	0.110367	1.40637e-08	0.381344	0.920055	2.70424e-12	0.247827	0.481967	1.70308e-09	0.444079	2.31611e-13	0.779104	0.88209	2.0225e-10	2.21249e-12	0.297227	0.549809	1.4185e-09	1.03896e-13	4.43214e-13	1	0.673804	1.00624e-10	3.46937e-10	1.77615	0.882264	0.0309877	0.775282	7.31169	-0.241616	0.174566	6.34604	-0.915261	-1.79412	-1.00607	6.64045	-2.07519	-1.59655	5.67261	-0.875423	-0.100365	6.9923	-1.15564	-0.703142	6.02386	0.765323	7.32915	-0.280487	0.148321	6.35962	7.02039	-1.0424	-0.598046	6.05337	-7.43585	-7.24166	0	0.420933	6.46601	6.2762	P08709	Coagulation factor VII (EC 3.4.21.21) (Proconvertin) (Serum prothrombin conversion accelerator) (SPCA) (Eptacog alfa) [Cleaved into: Factor VII light chain; Factor VII heavy chain]	f7	F7	Homo sapiens (Human)			TISSUE SPECIFICITY: Plasma.	animal organ regeneration [GO:0031100]; blood coagulation [GO:0007596]; circadian rhythm [GO:0007623]; positive regulation of blood coagulation [GO:0030194]; positive regulation of cell migration [GO:0030335]; positive regulation of leukocyte chemotaxis [GO:0002690]; positive regulation of platelet-derived growth factor receptor signaling pathway [GO:0010641]; positive regulation of positive chemotaxis [GO:0050927]; positive regulation of TOR signaling [GO:0032008]; protein processing [GO:0016485]; response to 2,3,7,8-tetrachlorodibenzodioxine [GO:1904612]; response to astaxanthin [GO:1905217]; response to carbon dioxide [GO:0010037]; response to cholesterol [GO:0070723]; response to estradiol [GO:0032355]; response to estrogen [GO:0043627]; response to genistein [GO:0033595]; response to growth hormone [GO:0060416]; response to hypoxia [GO:0001666]; response to Thyroid stimulating hormone [GO:1904400]; response to thyrotropin-releasing hormone [GO:1905225]; response to thyroxine [GO:0097068]; response to vitamin K [GO:0032571]	collagen-containing extracellular matrix [GO:0062023]; endoplasmic reticulum lumen [GO:0005788]; extracellular region [GO:0005576]; extracellular space [GO:0005615]; Golgi lumen [GO:0005796]; plasma membrane [GO:0005886]; serine-type peptidase complex [GO:1905286]; vesicle [GO:0031982]	calcium ion binding [GO:0005509]; serine-type endopeptidase activity [GO:0004252]; serine-type peptidase activity [GO:0008236]; signaling receptor binding [GO:0005102]
TRINITY_DN173444_c2_g1	TRINITY_DN173444_c2_g1_i1.p1	sp|Q9H792|PEAK1_HUMAN^sp|Q9H792|PEAK1_HUMAN^Q:1-1176 H:1385-1745^61.735%ID^E:1.2e-131^.^.	PEAK1_HUMAN	70.3513	59.6865	84.9805	24.6188	20.8665	35.3858	90.3113	74.031	62.5178	62.0633	59.4355	64.2545	69.0228	84.0263	98.0532	65.1991	34.0277	57.7983	54.9185	65.9406	89.4068	106.347	69.4759	80.9031	7.08696	13.6647	3.19396	71.6728	26.957	75.62	61.9178	83.7008	52.3417	70.0886	85.5753	59.5395	59.5395	59.5395	59.5395	59.5395	59.5395	59.5395	59.5395	59.5395	59.5395	59.5395	59.5395	59.5395	59.5395	59.5395	59.5395	59.5395	59.5395	59.5395	59.5395	59.5395	59.5395	59.5395	59.5395	59.5395	59.5395	59.5395	59.5395	59.5395	59.5395	59.5395	59.5395	59.5395	59.5395	59.5395	59.5395	0.383362	0.369338	0.370478	0.372602	0.369713	0.368689	0.38029	0.508105	0.36772	0.368866	0.370998	0.368097	0.367068	0.378719	0.506931	0.354268	0.356488	0.353468	0.352396	0.364516	0.49641	0.357669	0.354659	0.353591	0.365671	0.497259	0.356876	0.355815	0.367823	0.498843	0.352789	0.364896	0.496689	0.363858	0.495927	0.504611	1.41442	-0.0779258	0.212344	-0.218192	0.446305	0.0342796	-0.252335	3.34964	-1.49234	-1.20207	-1.63261	-0.968112	-1.38014	-1.66675	1.93522	0.29027	-0.140266	0.524231	0.112205	-0.174409	3.42757	-0.430536	0.233961	-0.178064	-0.464679	3.1373	0.664497	0.252472	-0.0341426	3.56783	-0.412025	-0.69864	2.90334	-0.286614	3.31536	3.60198	7.98186	0.00102474	1	0.905963	0.797858	1	1	1	2.75562e-10	0.000526555	0.00524644	0.000154031	0.0310318	0.000832434	0.000153078	0.000447742	0.62531	0.844099	0.235189	0.835691	1	1.09586e-10	0.550587	1	1	0.37245	1.4607e-09	0.499505	0.770991	1	5.87659e-12	0.966833	0.392321	3.84758e-08	0.620585	1.31177e-10	5.32131e-12	0.000224693	0.832897	0.566536	0.558151	0.227368	0.925922	0.506989	4.32735e-11	4.94183e-05	0.0011187	1.07961e-05	0.00853736	0.000169987	1.07741e-05	0.000134794	0.412587	0.693974	0.138045	0.750176	0.632318	5.03057e-12	0.228695	0.509459	0.614551	0.203816	2.80511e-10	0.0626057	0.477978	0.926044	8.53868e-13	0.242843	0.05554	5.05409e-09	0.430867	2.3064e-11	9.46161e-13	3.6895	-0.210988	0.573161	-0.585591	1.20717	0.0929772	-0.663533	6.59241	-4.05836	-3.25884	-4.40058	-2.63004	-3.75989	-4.40102	3.81753	0.81935	-0.393467	1.48311	0.318407	-0.478467	6.90471	-1.20373	0.65968	-0.503588	-1.27075	6.30918	1.86198	0.709559	-0.0928237	7.15222	-1.16791	-1.91463	5.84538	-0.787709	6.68518	7.13812	Q9H792	Inactive tyrosine-protein kinase PEAK1 (Pseudopodium-enriched atypical kinase 1) (Sugen kinase 269) (Tyrosine-protein kinase SgK269)	peak1	PEAK1 KIAA2002	Homo sapiens (Human)				cell migration [GO:0016477]; focal adhesion assembly [GO:0048041]; protein autophosphorylation [GO:0046777]; regulation of cell motility [GO:2000145]; regulation of focal adhesion assembly [GO:0051893]; substrate adhesion-dependent cell spreading [GO:0034446]	actin cytoskeleton [GO:0015629]; cytosol [GO:0005829]; focal adhesion [GO:0005925]	identical protein binding [GO:0042802]; non-membrane spanning protein tyrosine kinase activity [GO:0004715]; protein kinase activity [GO:0004672]
TRINITY_DN173452_c0_g1	TRINITY_DN173452_c0_g1_i5.p1	sp|Q9NWM3|CUED1_HUMAN^sp|Q9NWM3|CUED1_HUMAN^Q:85-1128 H:32-372^57.297%ID^E:5.34e-86^.^.	CUED1_HUMAN	211.096	166.972	177.699	49.7881	56.9712	59.9913	63.4998	65.9964	74.9706	110.707	108.597	84.022	130.446	136.263	158.601	185.127	289.063	208.493	99.7314	96.0229	89.4407	161.533	178.888	145.171	87.0695	173.014	83.0441	185.256	55.5835	68.1556	101.109	141.77	227.561	95.065	161.864	127.86	127.86	127.86	127.86	127.86	127.86	127.86	127.86	127.86	127.86	127.86	127.86	127.86	127.86	127.86	127.86	127.86	127.86	127.86	127.86	127.86	127.86	127.86	127.86	127.86	127.86	127.86	127.86	127.86	127.86	127.86	127.86	127.86	127.86	127.86	127.86	0.252319	0.251342	0.24495	0.24645	0.238175	0.24505	0.251344	0.252395	0.253911	0.247586	0.24907	0.240885	0.247685	0.253914	0.254954	0.24659	0.24808	0.239861	0.24669	0.252943	0.253988	0.241602	0.233155	0.240175	0.246593	0.247664	0.23473	0.241704	0.248083	0.249148	0.233261	0.239864	0.240965	0.246693	0.247764	0.25399	1.74074	1.44282	0.872943	0.387871	-0.293896	0.961371	0.191571	0.749976	-0.297924	-0.867801	-1.35287	-2.03464	-0.779373	-1.54917	-0.990768	-0.569877	-1.05495	-1.73672	-0.481449	-1.25125	-0.692844	-0.485072	-1.16684	0.088428	-0.681372	-0.122967	-0.681767	0.5735	-0.196299	0.362105	1.25527	0.485468	1.04387	-0.7698	-0.211395	0.558405	114.376	4.17837e-11	2.0226e-07	0.00209089	0.308344	1	0.000485449	1	0.0103431	0.840481	0.00229791	9.63405e-07	4.18842e-16	0.00695043	2.0067e-08	0.000342337	0.0812326	9.95447e-05	3.23918e-12	0.108748	1.40036e-05	0.0676714	0.148847	9.03149e-06	1	0.0204884	0.650796	0.0363479	0.0672733	1	0.258739	6.93477e-07	0.315596	7.61391e-05	0.0082722	0.431228	0.0663558	5.23736e-12	9.44116e-09	0.000365579	0.115526	0.217221	8.73967e-05	0.445948	0.00296413	0.240661	0.000456523	5.58201e-08	3.00105e-17	0.00165167	1.05292e-09	0.000101885	0.0208312	2.1144e-05	4.47024e-13	0.0509813	7.54576e-07	0.00637453	0.0446718	5.59891e-07	0.712737	0.00572472	0.619537	0.00367879	0.0176568	0.428789	0.146119	7.3912e-08	0.0429775	1.47731e-05	0.00180556	0.393542	0.0279114	6.89899	5.74047	3.56376	1.57383	-1.23395	3.92316	0.762187	2.97143	-1.17334	-3.50505	-5.4317	-8.44652	-3.14662	-6.10117	-3.88606	-2.31103	-4.25245	-7.2405	-1.95164	-4.94676	-2.72787	-2.00773	-5.00456	0.368182	-2.76315	-0.496507	-2.90447	2.37274	-0.791265	1.45338	5.38139	2.02393	4.33204	-3.12048	-0.853212	2.19853	Q9NWM3	CUE domain-containing protein 1	cuedc1	CUEDC1	Homo sapiens (Human)						ubiquitin binding [GO:0043130]
TRINITY_DN17345_c0_g1	TRINITY_DN17345_c0_g1_i1.p2	sp|P49258|CALL_DROME^sp|P49258|CALL_DROME^Q:13-453 H:2-148^70.748%ID^E:2.05e-74^.^.	CALL_DROME	0	0	50.6497	0	0	12.6036	0.656808	1.78298	33.794	0	0	0	0	0	0	0	0	0	0.614469	0	0	10.0882	15.7602	0	20.5961	2115.59	45.1358	16.8832	4.20121	12.0779	0	0	0	0.204823	8.61612	85.4544	85.4544	85.4544	85.4544	85.4544	85.4544	85.4544	85.4544	85.4544	85.4544	85.4544	85.4544	85.4544	85.4544	85.4544	85.4544	85.4544	85.4544	85.4544	85.4544	85.4544	85.4544	85.4544	85.4544	85.4544	85.4544	85.4544	85.4544	85.4544	85.4544	85.4544	85.4544	85.4544	85.4544	85.4544	85.4544	3.34056	3.32981	3.52558	3.52558	3.52558	3.52558	3.34648	3.32319	3.33511	3.53059	3.53059	3.53059	3.53059	3.35176	3.3285	3.52041	3.52041	3.52041	3.52041	3.34104	3.31771	3.70613	3.70613	3.70613	3.53619	3.51416	3.70613	3.70613	3.53619	3.51416	3.70613	3.53619	3.51416	3.53619	3.51416	3.33444	2.01057	0.484194	6.96578	6.29314	7.31403	6.11522	0.968997	-5.4278	-1.52638	4.9552	4.28256	5.30346	4.10465	-1.04158	-7.43838	6.48158	5.80894	6.82984	5.63103	0.484804	-5.912	0	0	-0.850554	-5.99678	-12.3936	0	-0.177914	-5.32414	-11.7209	-1.19881	-6.34504	-12.7418	-5.14622	-11.543	-6.3968	727.106	1	1	0.169177	0.22545	0.293129	0.205564	1	0.232864	1	0.353918	1	0.295066	0.45948	1	0.057256	0.189323	0.210252	0.107705	0.196617	1	0.591229	1	1	1	0.206607	0.00117167	1	1	1	0.00276975	1	0.492351	0.00114188	0.294774	0.00268411	0.119598	0.547263	0.884386	0.0481792	0.0742621	0.0380269	0.0828238	0.772155	0.102403	0.647189	0.160466	0.225134	0.133059	0.244993	0.755987	0.0254336	0.0656006	0.0989278	0.0523714	0.109701	0.884627	0.0747569	1	1	0.818481	0.0899179	0.000420679	1	0.961712	0.132166	0.000851919	0.746341	0.0727629	0.000288	0.145586	0.00102083	0.05506	0.601867	0.145412	1.97578	1.785	2.07456	1.73453	0.289557	-1.63331	-0.45767	1.40351	1.21299	1.50215	1.1626	-0.310755	-2.23475	1.84114	1.65007	1.94007	1.59954	0.145106	-1.78195	0	0	-0.229499	-1.69583	-3.52676	0	-0.0480053	-1.50561	-3.33535	-0.323467	-1.79431	-3.62586	-1.4553	-3.28472	-1.9184	P49258	Calmodulin-related protein 97A (Protein androcam)	acam	Acam And Camr97A CG17769	Drosophila melanogaster (Fruit fly)				actin filament-based movement [GO:0030048]; microtubule cytoskeleton organization [GO:0000226]	cytoplasm [GO:0005737]; investment cone [GO:0070865]; myosin VI complex [GO:0031476]; nucleus [GO:0005634]	calcium ion binding [GO:0005509]; enzyme regulator activity [GO:0030234]; myosin VI head/neck binding [GO:0070855]
TRINITY_DN17345_c0_g3	TRINITY_DN17345_c0_g3_i1.p1	sp|P49258|CALL_DROME^sp|P49258|CALL_DROME^Q:13-453 H:2-148^71.429%ID^E:1.7e-73^.^.	CALL_DROME	0	0	13.6423	0.540335	0	29.0883	0	5.33665	2.45101	0	0	0	3.75276	0	0	0	0	0	0	0	0	1.98631	12.1346	0	0	90.0144	1.06557	4.54742	9.87621	2.59589	0	1.25092	0	0	4.70696	5.92638	5.92638	5.92638	5.92638	5.92638	5.92638	5.92638	5.92638	5.92638	5.92638	5.92638	5.92638	5.92638	5.92638	5.92638	5.92638	5.92638	5.92638	5.92638	5.92638	5.92638	5.92638	5.92638	5.92638	5.92638	5.92638	5.92638	5.92638	5.92638	5.92638	5.92638	5.92638	5.92638	5.92638	5.92638	5.92638	3.46551	3.48938	3.65347	3.5497	3.65347	3.65347	3.49916	3.46315	3.45254	3.61831	3.5135	3.61831	3.61831	3.46243	3.42603	3.64118	3.53704	3.64118	3.64118	3.48632	3.45017	3.69902	3.79872	3.79872	3.65056	3.61605	3.69902	3.69902	3.54669	3.51117	3.79872	3.65056	3.61605	3.65056	3.61605	3.46007	-1.11589	0.814836	5.07485	1.83472	5.42311	5.14146	-0.0534422	-2.73256	1.93073	6.19074	2.95061	6.539	6.25735	1.06245	-1.61667	4.26001	1.01988	4.60827	4.32662	-0.868278	-3.5474	-3.24013	0	0	-5.12829	-7.80741	3.58839	3.30674	-1.88816	-4.56728	0	-5.47655	-8.15567	-5.1949	-7.87402	-2.67912	30.36	1	1	0.434396		0.873848	0.334002	1	0.537986	1	0.226992	1	0.18307	0.209447	1	0.73323	0.448132	0.898746	0.322985	0.355778	1	1	0.779548	1	1	0.313759	0.0559179	1		1	0.314674	1	0.800584	0.0560508	0.307452	0.054987	0.541333	0.747453	0.815358	0.164818	0.605249	0.137711	0.159344	0.987815	0.430089	0.576012	0.0870909	0.401024	0.0707318	0.0837453	0.758957	0.637014	0.242019	0.773084	0.205657	0.234735	0.80332	0.303865	0.381062	1	1	0.160081	0.0308424	0.332001	0.371349	0.594468	0.193331	1	0.133564	0.0241077	0.154723	0.0294417	0.438755	-0.322	0.233519	1.38905	0.516866	1.48437	1.40728	-0.0152729	-0.78904	0.559219	1.71095	0.839793	1.8072	1.72936	0.306851	-0.471877	1.16995	0.288344	1.2656	1.18825	-0.249053	-1.02818	-0.875942	0	0	-1.4048	-2.1591	0.970091	0.89395	-0.532372	-1.30079	0	-1.5002	-2.25541	-1.42304	-2.17752	-0.774297	P49258	Calmodulin-related protein 97A (Protein androcam)	acam	Acam And Camr97A CG17769	Drosophila melanogaster (Fruit fly)				actin filament-based movement [GO:0030048]; microtubule cytoskeleton organization [GO:0000226]	cytoplasm [GO:0005737]; investment cone [GO:0070865]; myosin VI complex [GO:0031476]; nucleus [GO:0005634]	calcium ion binding [GO:0005509]; enzyme regulator activity [GO:0030234]; myosin VI head/neck binding [GO:0070855]
TRINITY_DN17347_c0_g1	TRINITY_DN17347_c0_g1_i15.p1	sp|Q5DRF0|PCDA2_PANTR^sp|Q5DRF0|PCDA2_PANTR^Q:1-504 H:578-752^42.373%ID^E:4.42e-25^.^.`sp|Q5DRF0|PCDA2_PANTR^sp|Q5DRF0|PCDA2_PANTR^Q:31-288 H:258-346^33.708%ID^E:5.6e-06^.^.	PCDA2_PANTR	29.8015	18.6923	18.9001	0	0	0	0	0	0	1.23873	0.833002	8.46593	28.3184	33.6705	27.7961	0	0	0	21.4135	21.8407	17.8465	24.9121	23.7883	26.7749	0	0	0	22.4646	0	0	3.51255	29.9284	0	20.3669	25.1584	11.2701	11.2701	11.2701	11.2701	11.2701	11.2701	11.2701	11.2701	11.2701	11.2701	11.2701	11.2701	11.2701	11.2701	11.2701	11.2701	11.2701	11.2701	11.2701	11.2701	11.2701	11.2701	11.2701	11.2701	11.2701	11.2701	11.2701	11.2701	11.2701	11.2701	11.2701	11.2701	11.2701	11.2701	11.2701	11.2701	1.86526	1.86526	1.49437	1.45544	1.86526	1.45471	1.4647	1.86526	2.19181	1.88625	1.85557	2.19181	1.85499	1.86284	2.19181	1.88625	1.85557	2.19181	1.85499	1.86284	2.19181	1.48225	1.88625	1.48153	1.49134	1.88625	1.85557	1.44226	1.45234	1.85557	1.85499	1.86284	2.19181	1.4516	1.85499	1.86284	7.46387	7.2376	2.6732	-0.414387	7.72498	0.140687	-0.163669	6.49766	0	-4.79067	-7.87826	0	-7.32319	-7.62754	0	-4.5644	-7.65199	0	-7.09692	-7.40127	0	-3.08759	5.05177	-2.53252	-2.83687	3.82445	8.13936	0.555073	0.250718	6.91204	-7.58429	-7.88865	0	-0.304355	6.35697	6.66133	0	0.000303765	0.00154587	0.237374	0.933262	0.000408387	1	1	0.00192435	1	0.0417072	0.000302165	1	0.000403992	0.000568841	1	0.064541	0.000170428	1	0.00061299	0.00107796	1	0.127728	0.0764512	0.362005	0.145413	0.0734394	0.000144186	0.944782	1	0.000705257	0.000323732	0.000275557	1	0.947584	0.00166671	0.001095	6.29366e-05	0.000104365	0.073638	0.775862	3.45037e-05	0.922956	0.911028	0.000494877	1	0.0110922	2.17874e-05	1	7.88649e-05	4.22941e-05	1	0.015528	3.72677e-05	1	0.000130325	7.094e-05	1	0.0372473	0.00740178	0.0873781	0.0571415	0.0426073	1.15214e-05	0.700339	0.862942	0.000195295	4.34021e-05	2.28816e-05	1	0.833927	0.000610402	0.000349029	4.00152	3.88021	1.78886	-0.284715	4.1415	0.0967111	-0.111742	3.48351	0	-2.53978	-4.24574	0	-3.94782	-4.09458	0	-2.41982	-4.1238	0	-3.82584	-3.97311	0	-2.08304	2.67821	-1.70939	-1.90223	2.02754	4.38645	0.384863	0.17263	3.72503	-4.08858	-4.23474	0	-0.209668	3.42695	3.5759	Q5DRF0	Protocadherin alpha-2 (PCDH-alpha-2)	pcdha2	PCDHA2	Pan troglodytes (Chimpanzee)				cell adhesion [GO:0007155]; homophilic cell adhesion via plasma membrane adhesion molecules [GO:0007156]; nervous system development [GO:0007399]	plasma membrane [GO:0005886]	calcium ion binding [GO:0005509]
TRINITY_DN173493_c0_g1	TRINITY_DN173493_c0_g1_i1.p1	sp|O73810|DRD2_MELGA^sp|O73810|DRD2_MELGA^Q:451-726 H:341-436^73.196%ID^E:1.34e-41^.^.	DRD2_MELGA	2.0682	3.93212	1.90414	0	0	0	0	0	0	0	0.731814	0	4.70231	6.368	8.09406	0	0	0	0	0	0.716267	7.87967	8.65588	4.12665	0	0	0	2.63482	0	0	0.243938	6.38812	0	0.238756	6.8874	1.82145	1.82145	1.82145	1.82145	1.82145	1.82145	1.82145	1.82145	1.82145	1.82145	1.82145	1.82145	1.82145	1.82145	1.82145	1.82145	1.82145	1.82145	1.82145	1.82145	1.82145	1.82145	1.82145	1.82145	1.82145	1.82145	1.82145	1.82145	1.82145	1.82145	1.82145	1.82145	1.82145	1.82145	1.82145	1.82145	3.7056	3.7056	3.7056	3.53171	3.7056	3.7056	3.54082	3.7056	3.82083	3.82083	3.65242	3.82083	3.82083	3.66123	3.82083	3.82083	3.65242	3.82083	3.82083	3.66123	3.82083	3.65242	3.82083	3.82083	3.66123	3.82083	3.65242	3.65242	3.48512	3.65242	3.82083	3.66123	3.82083	3.66123	3.82083	3.66123	4.37261	4.14634	3.32501	-1.27679	4.63371	3.38757	-1.38708	3.4064	0	-1.0476	-5.64941	0	-0.985045	-5.75969	0	-0.821331	-5.42314	0	-0.758775	-5.53342	0	-4.6018	1.3087	0.0625562	-4.71209	0.0813883	5.91051	4.66436	-0.110286	4.68319	-1.24615	-6.02079	0	-4.77465	0.0188321	4.79348	0	0.611098	1			1		1	0.51024			0.879123			0.942454						1	1		1				0.787583		1	0.321321	1	0.638265					0.238	0.263166	0.369563	0.717709	0.211131	0.360625	0.69525	0.357962	1	0.783945	0.121922	1	0.796554	0.115682	1	0.829797	0.137595	1	0.842584	0.130697	1	0.207694	0.731961	0.986937	0.198086	0.983005	0.10561	0.201581	0.974755	0.199767	0.744314	0.100078	1	0.192196	0.996067	0.190448	1.18	1.11894	0.897293	-0.361523	1.25046	0.914174	-0.39174	0.919256	0	-0.274182	-1.54676	0	-0.257809	-1.57316	0	-0.214962	-1.48481	0	-0.198589	-1.51136	0	-1.25993	0.342518	0.0163724	-1.28703	0.0213012	1.61824	1.27706	-0.0316448	1.28222	-0.326146	-1.64447	0	-1.30411	0.0049288	1.30925	O73810	D(2) dopamine receptor (Dopamine D2 receptor)	drd2	DRD2	Meleagris gallopavo (Wild turkey)				adenylate cyclase-inhibiting dopamine receptor signaling pathway [GO:0007195]; hyaloid vascular plexus regression [GO:1990384]; negative regulation of calcium ion transport into cytosol [GO:0010523]; negative regulation of peptide hormone secretion [GO:0090278]; negative regulation of synaptic transmission, glutamatergic [GO:0051967]; phospholipase C-activating dopamine receptor signaling pathway [GO:0060158]; regulation of dopamine secretion [GO:0014059]; regulation of potassium ion transport [GO:0043266]	glutamatergic synapse [GO:0098978]; Golgi membrane [GO:0000139]; presynaptic membrane [GO:0042734]	dopamine binding [GO:0035240]; dopamine neurotransmitter receptor activity, coupled via Gi/Go [GO:0001591]; G protein-coupled receptor activity [GO:0004930]; signaling receptor activity [GO:0038023]
TRINITY_DN1734_c1_g1	TRINITY_DN1734_c1_g1_i1.p1	sp|Q80UM7|MOGS_MOUSE^sp|Q80UM7|MOGS_MOUSE^Q:202-2535 H:67-834^49.686%ID^E:0^.^.	MOGS_MOUSE	192.198	180.035	110.729	110.579	124.532	138.614	289.992	227.591	222.636	358.147	328.753	260.408	298.324	247.842	227.444	111.424	129.177	113.476	293.729	276.308	326.128	222.176	168.552	168.304	7.08635	45.662	26.6141	160.987	124.575	246.74	315.769	257.87	118.026	298.722	186.344	192.832	192.832	192.832	192.832	192.832	192.832	192.832	192.832	192.832	192.832	192.832	192.832	192.832	192.832	192.832	192.832	192.832	192.832	192.832	192.832	192.832	192.832	192.832	192.832	192.832	192.832	192.832	192.832	192.832	192.832	192.832	192.832	192.832	192.832	192.832	192.832	0.236209	0.232744	0.23132	0.234661	0.235226	0.231345	0.243025	0.302087	0.222524	0.221033	0.224528	0.225118	0.22106	0.233256	0.294284	0.217327	0.22088	0.22148	0.217353	0.229746	0.291511	0.219378	0.219982	0.215827	0.228303	0.290375	0.223493	0.219405	0.231688	0.293043	0.220009	0.23226	0.293496	0.228329	0.290395	0.299783	0.369216	-0.621155	-0.975359	-0.686338	0.446788	-0.895398	-0.213857	2.78681	-0.990371	-1.34457	-1.05555	0.0775726	-1.26461	-0.583073	2.41759	-0.354204	-0.0651825	1.06794	-0.274243	0.407298	3.40797	0.289021	1.42215	0.0799606	0.761502	3.76217	1.13313	-0.209061	0.472481	3.47315	-1.34219	-0.660645	2.34002	0.681541	3.68221	3.00067	26.4542	0.343216	0.0867782	0.000166278	0.0189234	0.420566	0.000595057	1	2.9849e-19	0.000103994	1.13141e-08	3.90186e-05	0.901665	7.98811e-08	0.124511	1.46529e-15	0.258403	0.894753	6.57335e-06	0.323086	0.701933	6.50512e-30	0.476639	2.15215e-09	1	0.00361837	3.34765e-37	5.55051e-06	0.628978	0.854757	3.21962e-31	1.12802e-08	0.0412383	1.74439e-14	0.0123896	1.14908e-35	1.33863e-22	0.118032	0.00761153	2.48124e-05	0.00344669	0.0575118	0.000108653	0.378871	2.83021e-20	8.562e-06	1.17861e-09	2.58619e-06	0.730406	1.06093e-08	0.0124294	2.11877e-16	0.103139	0.767914	1.42232e-06	0.207043	0.076259	1.42199e-31	0.187686	1.01419e-10	0.711022	0.000851502	2.1654e-38	3.97672e-07	0.340664	0.0414201	2.10116e-32	1.05669e-09	0.00444924	1.54955e-15	0.00283657	7.63125e-37	1.38501e-23	1.56309	-2.66883	-4.2165	-2.92481	1.8994	-3.87041	-0.879978	9.2252	-4.45063	-6.08313	-4.70121	0.344586	-5.72069	-2.49971	8.21516	-1.62982	-0.295104	4.82185	-1.26174	1.77282	11.6907	1.31746	6.46482	0.370484	3.33549	12.9563	5.07007	-0.952854	2.0393	11.852	-6.1006	-2.84442	7.97293	2.98492	12.68	10.0095	Q80UM7	Mannosyl-oligosaccharide glucosidase (EC 3.2.1.106) (Endoplasmic reticulum alpha-glucosidase I) (ER glu I) (Glucosidase 1) (Glycoprotein-processing glucosidase I)	mogs	Mogs Gcs1	Mus musculus (Mouse)				oligosaccharide metabolic process [GO:0009311]	endoplasmic reticulum membrane [GO:0005789]	Glc3Man9GlcNAc2 oligosaccharide glucosidase activity [GO:0004573]
TRINITY_DN1734_c2_g1	TRINITY_DN1734_c2_g1_i1.p1	sp|O75339|CILP1_HUMAN^sp|O75339|CILP1_HUMAN^Q:16-3363 H:11-1139^63.042%ID^E:0^.^.	CILP1_HUMAN	293.263	350.392	282.855	0	0	0	0	0	0	38.0184	44.7465	46.4926	264.23	307.333	277.911	0.955483	0	0	96.1636	129.174	133.323	235.754	345.692	243.108	1.01192	0	3.19238	308.837	0	0	43.0858	283.158	0.318494	119.553	274.851	114.578	114.578	114.578	114.578	114.578	114.578	114.578	114.578	114.578	114.578	114.578	114.578	114.578	114.578	114.578	114.578	114.578	114.578	114.578	114.578	114.578	114.578	114.578	114.578	114.578	114.578	114.578	114.578	114.578	114.578	114.578	114.578	114.578	114.578	114.578	114.578	1.20132	1.20132	0.259662	0.241842	1.04926	0.244254	0.245844	0.762283	1.68116	1.20439	1.20067	1.5761	1.20116	1.20149	1.4015	1.20439	1.20067	1.5761	1.20116	1.20149	1.4015	0.256658	1.05278	0.258932	0.260432	0.767112	1.04853	0.241059	0.24267	0.761265	1.04908	1.04946	1.27358	0.245073	0.762035	0.762546	11.2454	11.0191	2.84087	0.125812	9.67801	1.36969	0.165039	7.51967	0	-8.40452	-11.1196	-1.56738	-9.8757	-11.0804	-3.72572	-8.17825	-10.8933	-1.34111	-9.64943	-10.8541	-3.49945	-2.71506	6.83714	-1.47118	-2.67583	4.6788	9.5522	1.24388	0.0392266	7.39386	-8.30832	-9.51297	-2.15834	-1.20465	6.14998	7.35463	1.40143	1.052e-19	2.02105e-18	2.20428e-26	0.824948	8.35272e-19	1.7428e-07	1	7.04263e-22	1	3.60293e-11	7.9367e-19	0.546172	2.73502e-15	1.02021e-18	0.0202747	2.79732e-10	1.76519e-18	0.536953	1.54266e-14	7.15631e-18	0.125737	1.76901e-24	1.77777e-09	4.91396e-07	1.94417e-23	5.3177e-09	2.44871e-18	2.99087e-06	1	2.95253e-21	3.63633e-14	3.52756e-18	0.162348	6.82715e-06	5.14539e-15	4.67332e-21	7.90763e-21	4.6206e-20	7.36546e-28	0.602907	2.87258e-20	2.05084e-08	0.50202	5.92301e-23	1	2.98883e-12	2.02286e-20	0.319994	2.00476e-16	2.91023e-20	0.00785165	1.11841e-11	1.16132e-19	0.394822	9.4792e-16	1.65675e-19	0.0125272	3.74891e-26	8.33786e-11	1.33347e-08	9.17446e-25	1.06579e-09	8.22877e-20	2.46851e-07	0.871585	2.66479e-22	2.38298e-15	1.24981e-19	0.09013	8.85626e-07	7.00308e-16	5.16942e-22	9.36088	9.17253	10.9407	0.520225	9.22361	5.60766	0.671315	9.86467	0	-6.97825	-9.26113	-0.994469	-8.2218	-9.22222	-2.65838	-6.79038	-9.07267	-0.850905	-8.03342	-9.03389	-2.49693	-10.5785	6.49438	-5.68172	-10.2746	6.09923	9.11012	5.16007	0.161646	9.71259	-7.91959	-9.06467	-1.69471	-4.91549	8.07047	9.64484	O75339	Cartilage intermediate layer protein 1 (CILP-1) (Cartilage intermediate-layer protein) [Cleaved into: Cartilage intermediate layer protein 1 C1; Cartilage intermediate layer protein 1 C2]	cilp	CILP UNQ602/PRO1188	Homo sapiens (Human)			TISSUE SPECIFICITY: Specifically expressed in cartilage. Localizes in the intermediates layer of articular cartilage but neither in the superficial nor in the deepest regions. Specifically and highly expressed in intervertebral disk tissue. Expression increases with aging in hip articular cartilage. Overexpressed in articular hyaline cartilage from patients with calcium pyrophosphate dihydrate crystal deposition disease (CPPD). Expression in intervertebral disk tissue from individuals with lumbar disk disease increases as disk degeneration progresses. {ECO:0000269|PubMed:12483726, ECO:0000269|PubMed:15864306, ECO:0000269|PubMed:9722583, ECO:0000269|PubMed:9722584}.	negative regulation of gene expression [GO:0010629]; negative regulation of insulin-like growth factor receptor signaling pathway [GO:0043569]; negative regulation of SMAD protein signal transduction [GO:0060392]; negative regulation of transforming growth factor beta receptor signaling pathway [GO:0030512]	collagen-containing extracellular matrix [GO:0062023]; extracellular exosome [GO:0070062]; extracellular space [GO:0005615]
TRINITY_DN17354_c0_g1	TRINITY_DN17354_c0_g1_i14.p1	sp|Q63665|USF2_RAT^sp|Q63665|USF2_RAT^Q:1-900 H:1-343^67.151%ID^E:1.29e-131^.^.	USF2_RAT	1953.71	1911	2016.76	882.102	889.049	828.96	848.234	893.437	994.916	1135.5	1281.68	1125.58	1390.48	1299.32	1438.5	453.623	484.492	508.916	1134.19	1089.31	1040.21	2061.22	2303.75	2006.43	311.966	4774.13	380.288	1960.49	866.704	912.196	1180.92	1376.1	482.344	1087.9	2123.8	1312.51	1312.51	1312.51	1312.51	1312.51	1312.51	1312.51	1312.51	1312.51	1312.51	1312.51	1312.51	1312.51	1312.51	1312.51	1312.51	1312.51	1312.51	1312.51	1312.51	1312.51	1312.51	1312.51	1312.51	1312.51	1312.51	1312.51	1312.51	1312.51	1312.51	1312.51	1312.51	1312.51	1312.51	1312.51	1312.51	0.589671	0.589713	0.589571	0.589716	0.589904	0.589581	0.589745	0.589612	0.589575	0.589433	0.589578	0.589766	0.589443	0.589607	0.589474	0.589475	0.58962	0.589808	0.589484	0.589649	0.589516	0.589478	0.589666	0.589343	0.589508	0.589374	0.589811	0.589488	0.589652	0.589519	0.589676	0.58984	0.589707	0.589517	0.589384	0.589548	1.1776	1.10381	0.731304	0.510628	2.0231	0.84966	-0.115458	0.107171	-0.0737828	-0.446291	-0.666968	0.845502	-0.327935	-1.29305	-1.07042	-0.372508	-0.593185	0.919285	-0.254153	-1.21927	-0.996641	-0.220677	1.29179	0.118355	-0.846762	-0.624133	1.51247	0.339032	-0.626085	-0.403457	-1.17344	-2.13856	-1.91593	-0.965118	-0.742489	0.222629	1822.13																																																																									1.99704	1.87178	1.2404	0.865887	3.42954	1.44113	-0.195775	0.181766	-0.125146	-0.757152	-1.13126	1.43362	-0.556348	-2.19307	-1.8159	-0.631932	-1.00605	1.55862	-0.431144	-2.06779	-1.69061	-0.374359	2.19072	0.200826	-1.43639	-1.05898	2.56433	0.57513	-1.06179	-0.684382	-1.98997	-3.62565	-3.24895	-1.63713	-1.25977	0.377626	Q63665	Upstream stimulatory factor 2 (Major late transcription factor 2) (Upstream transcription factor 2)	usf2	Usf2	Rattus norvegicus (Rat)				cellular response to glucose stimulus [GO:0071333]; glucose mediated signaling pathway [GO:0010255]; lactation [GO:0007595]; lipid homeostasis [GO:0055088]; positive regulation of DNA-templated transcription [GO:0045893]; positive regulation of transcription by RNA polymerase II [GO:0045944]; positive regulation of transcription from RNA polymerase II promoter by glucose [GO:0000432]; regulation of transcription by RNA polymerase II [GO:0006357]	nucleus [GO:0005634]	bHLH transcription factor binding [GO:0043425]; DNA binding [GO:0003677]; DNA-binding transcription activator activity, RNA polymerase II-specific [GO:0001228]; DNA-binding transcription factor activity [GO:0003700]; DNA-binding transcription factor activity, RNA polymerase II-specific [GO:0000981]; double-stranded DNA binding [GO:0003690]; identical protein binding [GO:0042802]; protein heterodimerization activity [GO:0046982]; protein homodimerization activity [GO:0042803]; protein-containing complex binding [GO:0044877]; RNA polymerase II cis-regulatory region sequence-specific DNA binding [GO:0000978]; sequence-specific DNA binding [GO:0043565]; sequence-specific double-stranded DNA binding [GO:1990837]
TRINITY_DN1735_c0_g1	TRINITY_DN1735_c0_g1_i3.p1	sp|Q5XTS1|PLPL8_RABIT^sp|Q5XTS1|PLPL8_RABIT^Q:661-2445 H:156-781^55.573%ID^E:0^.^.	PLPL8_RABIT	86.8024	70.0019	73.2071	46.4779	69.8963	53.1335	62.7962	63.3672	76.1557	49.2484	41.094	51.6511	83.3371	76.2629	81.6219	56.4336	60.1276	64.843	65.1914	55.9771	74.9361	88.4816	93.8317	95.5756	22.2714	29.6781	7.45197	76.6705	56.5025	67.4397	47.3312	80.4073	60.4681	65.3682	92.6296	62.9575	62.9575	62.9575	62.9575	62.9575	62.9575	62.9575	62.9575	62.9575	62.9575	62.9575	62.9575	62.9575	62.9575	62.9575	62.9575	62.9575	62.9575	62.9575	62.9575	62.9575	62.9575	62.9575	62.9575	62.9575	62.9575	62.9575	62.9575	62.9575	62.9575	62.9575	62.9575	62.9575	62.9575	62.9575	62.9575	0.323578	0.323148	0.326911	0.325978	0.320602	0.321754	0.332414	0.382414	0.308398	0.312338	0.311361	0.305729	0.306936	0.318093	0.370033	0.311893	0.310915	0.305274	0.306483	0.317656	0.369657	0.314824	0.309254	0.310447	0.321483	0.372951	0.308267	0.309465	0.320534	0.372133	0.303797	0.315065	0.367433	0.316237	0.368439	0.377784	0.445552	0.184598	0.694777	-0.0706863	0.341791	0.22894	-0.273867	2.05302	-0.260954	0.249224	-0.516238	-0.103761	-0.216613	-0.719419	1.60747	0.510179	-0.255284	0.157193	0.0443419	-0.458464	1.86843	-0.765463	-0.352986	-0.465837	-0.968643	1.35825	0.412477	0.299626	-0.20318	2.12371	-0.112851	-0.615658	1.71123	-0.502806	1.82408	2.32689	19.8005	0.46264	1	0.12544	0.962474	1	0.704205	1	4.09536e-07	1	0.661874	0.732918	0.905331	0.708074	0.226002	5.09874e-05	0.256317	0.59974	0.732222	0.936044	1	6.88284e-06	0.0579317	1	0.487383	0.0100245	0.00078167	1	0.620307	1	6.03406e-08	1	0.363025	1.83304e-05	0.244036	3.02354e-06	3.44915e-09	0.168526	0.567832	0.0335634	0.82833	0.286383	0.476751	0.410012	7.93514e-08	0.397462	0.42491	0.0973167	0.734316	0.480359	0.0237183	1.39829e-05	0.101892	0.411604	0.606605	0.884964	0.148943	4.31556e-07	0.0150405	0.253699	0.133476	0.00258637	0.00027064	0.18088	0.332941	0.526158	1.15084e-08	0.710288	0.0506937	3.20446e-06	0.111842	7.38902e-07	7.30579e-10	1.37695	0.571248	2.12528	-0.216844	1.06609	0.711537	-0.823873	5.3686	-0.846162	0.797932	-1.658	-0.33939	-0.705725	-2.26166	4.34413	1.63575	-0.821074	0.514925	0.14468	-1.44327	5.05448	-2.4314	-1.14141	-1.50053	-3.01305	3.64189	1.33805	0.968206	-0.633881	5.70685	-0.371469	-1.95406	4.65726	-1.58997	4.95085	6.15932	Q5XTS1	Calcium-independent phospholipase A2-gamma (EC 3.1.1.-) (EC 3.1.1.5) (Group VIB calcium-independent phospholipase A2) (Intracellular membrane-associated calcium-independent phospholipase A2 gamma) (iPLA2-gamma) (Patatin-like phospholipase domain-containing protein 8)	pnpla8	PNPLA8	Oryctolagus cuniculus (Rabbit)			TISSUE SPECIFICITY: Expressed in kidney, heart and brain. {ECO:0000269|PubMed:15629460}.	arachidonate metabolic process [GO:0019369]; cardiolipin metabolic process [GO:0032048]; lipid catabolic process [GO:0016042]; lipid homeostasis [GO:0055088]; triglyceride homeostasis [GO:0070328]	endoplasmic reticulum membrane [GO:0005789]; membrane [GO:0016020]; mitochondrial membrane [GO:0031966]; mitochondrion [GO:0005739]; peroxisomal membrane [GO:0005778]; peroxisome [GO:0005777]	calcium-independent phospholipase A2 activity [GO:0047499]; lysophospholipase activity [GO:0004622]; phospholipase A1 activity [GO:0008970]
TRINITY_DN1735_c0_g2	TRINITY_DN1735_c0_g2_i1.p1	sp|O93319|CAD11_CHICK^sp|O93319|CAD11_CHICK^Q:160-2442 H:34-791^75.328%ID^E:0^.^.	CAD11_CHICK	32.7917	51.6868	69.8818	18.3016	16.7057	8.5286	459.952	479.446	587.036	304.9	276.871	338.401	145.81	74.2968	98.2467	4.40871	0	0	208.505	241.614	339.884	55.4345	74.7891	56.2507	0	0	0	51.4534	14.512	508.811	306.724	106.118	1.46957	263.334	62.1581	146.065	146.065	146.065	146.065	146.065	146.065	146.065	146.065	146.065	146.065	146.065	146.065	146.065	146.065	146.065	146.065	146.065	146.065	146.065	146.065	146.065	146.065	146.065	146.065	146.065	146.065	146.065	146.065	146.065	146.065	146.065	146.065	146.065	146.065	146.065	146.065	0.36547	0.301322	0.302107	0.309662	1.10531	0.302297	0.327763	1.21548	0.334327	0.335035	0.341863	1.11476	0.335206	0.358341	1.22408	0.263581	0.272207	1.09541	0.263799	0.292634	1.20648	0.273076	1.09563	0.264695	0.293442	1.20668	1.09774	0.273286	0.301214	1.20859	1.09568	1.10298	1.60827	0.293638	1.20672	1.21335	1.95462	-3.26385	-2.53341	-0.999894	6.97871	-2.31262	-0.22612	7.73567	-5.21848	-4.48803	-2.95452	5.02408	-4.26724	-2.18074	5.78105	0.730443	2.26396	10.2426	0.951231	3.03773	10.9995	1.53352	9.51212	0.220788	2.30729	10.2691	7.9786	-1.31273	0.773775	8.73556	-9.29133	-7.20483	0.756962	2.0865	10.0483	7.96179	0	5.37297e-07	1.51347e-25	8.51869e-16	0.00787094	4.54379e-09	2.80638e-13	1	1.19786e-09	1.93791e-52	3.48857e-39	1.88947e-16	3.99008e-05	1.51084e-35	2.20546e-08	9.0912e-06	0.0282097	1.12709e-15	9.2817e-20	0.00136362	1.75159e-23	2.39798e-18	1.95133e-07	1.27343e-16	0.94306	4.6072e-14	1.35972e-16	7.44143e-12	1.64074e-05	0.300032	3.42516e-12	3.85252e-16	1.11212e-09	0.758682	1.60769e-11	6.40885e-16	2.68836e-10	8.88124e-08	2.4338e-27	5.03797e-17	0.0012423	2.72309e-10	2.00724e-14	0.490265	1.96185e-10	6.33331e-55	6.40543e-41	5.50436e-18	6.5795e-06	4.0179e-37	1.16007e-09	2.32651e-06	0.00558451	9.01866e-17	8.72994e-21	0.000311075	3.03658e-25	7.72097e-20	1.95754e-08	3.89254e-18	0.404211	3.75497e-15	1.73611e-17	3.64201e-13	1.55924e-06	0.0102037	4.90542e-13	2.25263e-17	6.48279e-11	0.637877	1.19713e-12	8.29768e-17	5.31619e-11	5.34824	-10.8318	-8.38581	-3.22899	6.31378	-7.65016	-0.689888	6.3643	-15.6089	-13.3957	-8.6424	4.50686	-12.7302	-6.08567	4.72277	2.77123	8.31704	9.35042	3.6059	10.3807	9.11703	5.61571	8.68189	0.834124	7.86285	8.51021	7.26824	-4.80349	2.56885	7.22789	-8.47996	-6.53216	0.470669	7.1057	8.32691	6.5618	O93319	Cadherin-11	cdh11	CDH11	Gallus gallus (Chicken)				adherens junction organization [GO:0034332]; calcium-dependent cell-cell adhesion via plasma membrane cell adhesion molecules [GO:0016339]; cell migration [GO:0016477]; cell morphogenesis [GO:0000902]; cell-cell adhesion [GO:0098609]; cell-cell adhesion mediated by cadherin [GO:0044331]; cell-cell junction assembly [GO:0007043]; collagen fibril organization [GO:0030199]; homophilic cell adhesion via plasma membrane adhesion molecules [GO:0007156]	adherens junction [GO:0005912]; catenin complex [GO:0016342]; cell-cell junction [GO:0005911]; plasma membrane [GO:0005886]	beta-catenin binding [GO:0008013]; cadherin binding [GO:0045296]; calcium ion binding [GO:0005509]; protein dimerization activity [GO:0046983]
TRINITY_DN1735_c1_g1	TRINITY_DN1735_c1_g1_i1.p1	sp|Q66J36|NFIL3_XENLA^sp|Q66J36|NFIL3_XENLA^Q:154-417 H:52-139^72.727%ID^E:5.31e-34^.^.	NFIL3_XENLA	269.415	315.669	223.707	35.0935	43.1401	39.8179	17.5461	9.76366	10.808	86.9021	81.7524	193.443	372.846	436.429	385.138	19.5201	37.6156	24.7225	355.254	338.947	350.947	442.257	338.731	342.906	4.02809	0	7.41283	269.597	39.3505	12.7059	120.699	398.137	27.286	348.383	374.631	177.178	177.178	177.178	177.178	177.178	177.178	177.178	177.178	177.178	177.178	177.178	177.178	177.178	177.178	177.178	177.178	177.178	177.178	177.178	177.178	177.178	177.178	177.178	177.178	177.178	177.178	177.178	177.178	177.178	177.178	177.178	177.178	177.178	177.178	177.178	177.178	0.279642	0.330266	0.264849	0.260749	0.284358	0.259471	0.263601	0.510955	0.340634	0.27767	0.273763	0.296336	0.272545	0.27648	0.517717	0.328598	0.325304	0.344516	0.324279	0.327594	0.546724	0.258633	0.282419	0.257344	0.261508	0.509879	0.278578	0.253123	0.257356	0.507761	0.277382	0.281249	0.520279	0.25606	0.507106	0.509232	2.78122	4.38382	1.15784	-0.562979	3.32852	-0.370894	-0.475322	5.88571	1.6026	-1.62338	-3.3442	0.547295	-3.15212	-3.25655	3.10448	-3.22598	-4.9468	-1.0553	-4.75472	-4.85915	1.50188	-1.72082	2.17068	-1.52874	-1.63316	4.72786	3.8915	0.192085	0.0876566	6.44868	-3.69941	-3.80384	2.55719	-0.104428	6.2566	6.36103	3.81364	3.89655e-22	3.49865e-38	8.5369e-05	0.11623	5.52421e-30	0.324617	1	1.63412e-29	3.34522e-05	4.57106e-08	1.85081e-32	0.170823	1.81597e-29	2.88491e-30	9.6986e-09	6.69845e-21	2.36888e-50	0.00674281	1.28903e-46	1.30398e-47	0.0641409	3.84226e-10	4.07467e-13	1.21291e-07	3.5841e-09	1.6286e-19	1.7096e-42	0.741834	1	1.0193e-35	5.73202e-39	6.99714e-40	5.47458e-06	0.829279	8.11116e-34	1.1544e-34	2.63413e-23	3.2939e-40	1.23277e-05	0.0308439	1.19601e-31	0.152882	0.0713584	1.05798e-30	2.54182e-06	5.02177e-09	2.56305e-34	0.064766	6.1637e-31	5.03254e-32	2.01639e-09	9.47569e-23	3.19116e-52	0.00219023	1.12224e-48	8.9841e-50	0.00601327	2.86183e-11	1.51773e-14	2.8427e-09	4.23315e-10	1.81781e-20	2.40507e-44	0.447938	0.733401	5.89587e-37	1.41192e-40	1.11611e-41	8.8771e-07	0.683401	5.66433e-35	8.31498e-36	9.94566	13.2736	4.37171	-2.15908	11.7054	-1.42943	-1.80319	11.519	4.70475	-5.84645	-12.2157	1.84687	-11.5655	-11.7786	5.99648	-9.8174	-15.2067	-3.06315	-14.6624	-14.8328	2.74706	-6.65351	7.68603	-5.94043	-6.24518	9.27253	13.9691	0.758858	0.340605	12.7002	-13.3369	-13.5248	4.91503	-0.407827	12.3379	12.4914	Q66J36	Nuclear factor interleukin-3-regulated protein	nfil3	nfil3	Xenopus laevis (African clawed frog)				circadian rhythm [GO:0007623]; immune response [GO:0006955]; negative regulation of DNA-templated transcription [GO:0045892]; regulation of DNA-templated transcription [GO:0006355]; transcription by RNA polymerase II [GO:0006366]	cytoplasm [GO:0005737]; nucleus [GO:0005634]	DNA binding [GO:0003677]; DNA-binding transcription factor activity [GO:0003700]
TRINITY_DN17362_c0_g1	TRINITY_DN17362_c0_g1_i14.p1	sp|P16290|PGAM2_RAT^sp|P16290|PGAM2_RAT^Q:139-735 H:4-201^66.332%ID^E:8.44e-79^.^.	PGAM2_RAT	0	0	15.0628	0.963582	0.377025	19.7174	4.992	45.501	2.82886	0	0	0	0.443779	0	0	0	0	2.28667	0	0	0	0	12.4331	0	34.6855	46.8478	127.937	5.02094	7.01932	17.774	0	0.147926	0.762224	0	4.14438	11.6324	11.6324	11.6324	11.6324	11.6324	11.6324	11.6324	11.6324	11.6324	11.6324	11.6324	11.6324	11.6324	11.6324	11.6324	11.6324	11.6324	11.6324	11.6324	11.6324	11.6324	11.6324	11.6324	11.6324	11.6324	11.6324	11.6324	11.6324	11.6324	11.6324	11.6324	11.6324	11.6324	11.6324	11.6324	11.6324	2.31857	2.31631	2.58799	2.5614	2.39129	2.58799	2.37311	2.30753	2.25726	2.53528	2.50813	2.33414	2.53528	2.31551	2.24826	2.53322	2.50605	2.3319	2.53322	2.31325	2.24593	2.75911	2.60195	2.78381	2.58525	2.52519	2.57551	2.75911	2.55864	2.49794	2.60195	2.38833	2.32318	2.58525	2.52519	2.30446	-0.530721	-1.86854	5.16829	3.98572	2.57308	5.23491	0.215375	-3.84684	-1.33782	5.69901	4.51644	3.1038	5.76563	0.746096	-3.31612	7.03683	5.85425	4.44162	7.10344	2.08391	-1.9783	-1.18258	-2.59521	0	-4.95292	-9.01513	-1.41264	1.24919	-3.77034	-7.83255	2.66183	-2.3577	-6.41992	-5.01953	-9.08174	-4.06221	69.8233	1	1	0.162477	0.31592	1	0.123224	1	0.220228	1	0.0826185	0.570334	0.371876	0.0725206	1	0.233309	0.0277719	0.0546313	0.115068	0.0162682	1	1	1	1	1	0.141851	0.00100881	1	0.908199	1	0.00529184	1	1	0.0165579	0.138797	0.000926308	0.1608	0.818946	0.419847	0.0458218	0.119692	0.281918	0.0430969	0.927686	0.0954991	0.5534	0.0245836	0.0717477	0.183604	0.0229565	0.747288	0.14022	0.00547239	0.0194886	0.0568162	0.00504539	0.367663	0.378405	0.668208	0.318565	1	0.055386	0.00035688	0.583357	0.650728	0.140596	0.001715	0.306303	0.323555	0.00571998	0.0521854	0.000322586	0.077941	-0.2289	-0.806688	1.99703	1.55607	1.07602	2.02277	0.0907564	-1.66708	-0.592673	2.24788	1.80072	1.32974	2.27416	0.322217	-1.47497	2.77783	2.33605	1.90472	2.80412	0.90086	-0.880839	-0.428608	-0.99741	0	-1.91584	-3.57007	-0.548488	0.45275	-1.47357	-3.13561	1.02301	-0.987179	-2.76342	-1.9416	-3.59645	-1.76276	P16290	Phosphoglycerate mutase 2 (EC 5.4.2.11) (EC 5.4.2.4) (BPG-dependent PGAM 2) (Muscle-specific phosphoglycerate mutase) (Phosphoglycerate mutase isozyme M) (PGAM-M)	pgam2	Pgam2	Rattus norvegicus (Rat)				canonical glycolysis [GO:0061621]; gluconeogenesis [GO:0006094]; glycolytic process [GO:0006096]; Notch signaling pathway [GO:0007219]; response to mercury ion [GO:0046689]; spermatogenesis [GO:0007283]; striated muscle contraction [GO:0006941]	cytosol [GO:0005829]	bisphosphoglycerate mutase activity [GO:0004082]; hydrolase activity [GO:0016787]; identical protein binding [GO:0042802]; phosphoglycerate mutase activity [GO:0004619]
TRINITY_DN17362_c0_g3	TRINITY_DN17362_c0_g3_i1.p1	sp|O70250|PGAM2_MOUSE^sp|O70250|PGAM2_MOUSE^Q:1-567 H:66-253^70.899%ID^E:4.3e-95^.^.	PGAM2_MOUSE	0	0	0	0	0	5.3764	2.82696	4.45865	0	0	0	0	0	0	0	0	0	4.32415	0	0	0	3.96597	24.3257	0	5.07238	6.79169	40.5396	0	1.79213	2.42854	0	0	1.44138	0	9.43056	3.61783	3.61783	3.61783	3.61783	3.61783	3.61783	3.61783	3.61783	3.61783	3.61783	3.61783	3.61783	3.61783	3.61783	3.61783	3.61783	3.61783	3.61783	3.61783	3.61783	3.61783	3.61783	3.61783	3.61783	3.61783	3.61783	3.61783	3.61783	3.61783	3.61783	3.61783	3.61783	3.61783	3.61783	3.61783	3.61783	4.03206	4.02707	4.16805	4.16805	4.0332	4.16805	4.01586	4.00531	3.88634	4.03224	4.03224	3.89268	4.03224	3.87472	3.86378	4.02726	4.02726	3.88752	4.02726	3.86953	3.85858	4.16823	4.03338	4.16823	4.01604	4.00549	4.03338	4.16823	4.01604	4.00549	4.03338	3.8759	3.86497	4.01604	4.00549	3.84688	-2.29481	-2.73778	0	0	-1.98975	0	-4.69771	-5.58648	-0.442967	3.72453	3.05189	0.305057	3.79115	-2.4029	-3.29167	4.1675	3.49486	0.748024	4.23411	-1.95993	-2.84871	0	-3.41948	0	-6.12743	-7.01621	-2.74684	0	-5.45479	-6.34357	3.48609	-2.70796	-3.59673	-6.19404	-7.08282	-0.888773	17.4679	1	1	1		1		1	0.333738	1	0.594891	1	1	0.580274	1		0.512277	0.572913	0.927709		1	1	1	1		0.266556	0.123634	1		1	0.21213	1	1	0.447769		0.123634	0.865015	0.56926	0.496604	1	1	0.62177	1	0.242086	0.163086	0.909253	0.355648	0.449126	0.937536	0.347111	0.53516	0.394253	0.300751	0.385503	0.847416	0.293091	0.612503	0.460345	1	0.396552	1	0.127075	0.0798347	0.495855	1	0.174384	0.113258	0.387418	0.484762	0.352062	0.122995	0.0770148	0.817286	-0.569141	-0.679842	0	0	-0.493344	0	-1.16979	-1.39477	-0.113981	0.923689	0.756874	0.0783668	0.940209	-0.620148	-0.851931	1.03482	0.867802	0.192417	1.05136	-0.506504	-0.738278	0	-0.847795	0	-1.52574	-1.75165	-0.681027	0	-1.35825	-1.58372	0.86431	-0.698665	-0.930597	-1.54232	-1.76828	-0.231038	O70250	Phosphoglycerate mutase 2 (EC 5.4.2.11) (EC 5.4.2.4) (BPG-dependent PGAM 2) (Muscle-specific phosphoglycerate mutase) (Phosphoglycerate mutase isozyme M) (PGAM-M)	pgam2	Pgam2	Mus musculus (Mouse)			TISSUE SPECIFICITY: Expressed in the testes (at protein level). {ECO:0000269|PubMed:23446454, ECO:0000269|PubMed:35547804}.	canonical glycolysis [GO:0061621]; gluconeogenesis [GO:0006094]; glycolytic process [GO:0006096]; Notch signaling pathway [GO:0007219]; response to mercury ion [GO:0046689]; spermatogenesis [GO:0007283]; striated muscle contraction [GO:0006941]	cytosol [GO:0005829]	bisphosphoglycerate mutase activity [GO:0004082]; hydrolase activity [GO:0016787]; identical protein binding [GO:0042802]; phosphoglycerate mutase activity [GO:0004619]
TRINITY_DN17367_c0_g1	TRINITY_DN17367_c0_g1_i1.p2	sp|Q2NL00|GSTT1_BOVIN^sp|Q2NL00|GSTT1_BOVIN^Q:175-882 H:5-239^51.271%ID^E:1.84e-88^.^.	GSTT1_BOVIN	215.436	237.53	224.155	368.854	335.924	320.457	207.428	195.215	220.88	94.4088	101.253	112.85	223.742	192.546	192.795	227.29	297.842	310.492	144.842	164.648	169.88	189.351	203.133	202.98	915.301	865.676	797.487	225.707	341.745	207.841	102.837	203.028	278.541	159.79	198.488	286.385	286.385	286.385	286.385	286.385	286.385	286.385	286.385	286.385	286.385	286.385	286.385	286.385	286.385	286.385	286.385	286.385	286.385	286.385	286.385	286.385	286.385	286.385	286.385	286.385	286.385	286.385	286.385	286.385	286.385	286.385	286.385	286.385	286.385	286.385	286.385	0.15208	0.156221	0.16338	0.160402	0.152204	0.157327	0.168602	0.151189	0.140463	0.148384	0.145099	0.135982	0.141693	0.154116	0.134845	0.152625	0.149433	0.140597	0.146127	0.158203	0.139497	0.156902	0.148511	0.153757	0.165276	0.147471	0.145228	0.150589	0.162333	0.144164	0.141825	0.154238	0.134984	0.159296	0.140735	0.153237	-0.600137	0.11884	1.13412	0.147805	-0.299864	0.499542	0.185364	-1.92844	0.718977	1.73426	0.747942	0.300273	1.09968	0.785501	-1.32831	1.01528	0.0289649	-0.418704	0.380702	0.0665241	-2.04728	-0.986313	-1.43398	-0.634576	-0.948754	-3.06256	-0.447669	0.351738	0.0375592	-2.07625	0.799406	0.485228	-1.62858	-0.314178	-2.42799	-2.11381	859.488	0.000379326	1	4.75432e-11	0.629064	0.364497	0.00673566	1	5.40762e-36	4.6584e-06	5.38718e-30	4.16334e-06	0.0840461	1.03407e-13	5.54332e-06	6.10062e-22	6.88628e-10	0.947612	0.00869382	0.0271073	1	6.25831e-47	3.9078e-09	1.82565e-20	0.000558232	7.13521e-08	4.04053e-94	0.0208986	0.0730721	1	1.10475e-45	1.70139e-07	0.0164272	3.80913e-32	0.131466	3.13879e-65	4.66373e-42	7.94046e-05	0.446826	3.87645e-12	0.356807	0.0488215	0.00149742	0.271588	2.91654e-37	3.07766e-07	1.47483e-31	2.54021e-07	0.027231	8.4244e-15	3.45408e-07	6.81033e-23	2.88896e-11	0.846307	0.00290091	0.00917999	0.674121	9.16542e-49	3.25351e-10	4.64804e-22	3.67318e-05	9.44439e-09	8.55596e-96	0.00205258	0.0195045	0.817026	5.02924e-47	1.73483e-08	0.00165538	1.61703e-33	0.0485759	1.07856e-66	2.75386e-43	-3.94619	0.760717	6.94161	0.921465	-1.97015	3.17518	1.09941	-12.7552	5.11863	11.6876	5.15471	2.20819	7.76103	5.09682	-9.85065	6.65212	0.193832	-2.97805	2.60528	0.420498	-14.6761	-6.28619	-9.65574	-4.12713	-5.74042	-20.7673	-3.08252	2.33575	0.231372	-14.402	5.63656	3.14597	-12.065	-1.9723	-17.2521	-13.7944	Q2NL00	Glutathione S-transferase theta-1 (EC 2.5.1.18) (GST class-theta-1)	gstt1	GSTT1	Bos taurus (Bovine)				glutathione metabolic process [GO:0006749]	cytoplasm [GO:0005737]; cytosol [GO:0005829]	glutathione transferase activity [GO:0004364]
TRINITY_DN173697_c0_g1	TRINITY_DN173697_c0_g1_i2.p1	sp|Q9SEH3|RAD2C_ARATH^sp|Q9SEH3|RAD2C_ARATH^Q:166-789 H:4-201^49.038%ID^E:6.21e-61^.^.	RAD2C_ARATH	0	0	0	2.14504	10.4125	4.60649	0.705166	2.6721	0	19.4886	13.9331	0	0	0	0	0	0	0	0	0	0	0	0	0	0	0	0	0	5.72133	1.12576	11.1406	0	0	0	0	1.99863	1.99863	1.99863	1.99863	1.99863	1.99863	1.99863	1.99863	1.99863	1.99863	1.99863	1.99863	1.99863	1.99863	1.99863	1.99863	1.99863	1.99863	1.99863	1.99863	1.99863	1.99863	1.99863	1.99863	1.99863	1.99863	1.99863	1.99863	1.99863	1.99863	1.99863	1.99863	1.99863	1.99863	1.99863	1.99863	4.99453	5.03601	4.99059	5.12325	5.12325	5.12325	5.12325	5.12325	4.90534	4.85871	4.99487	4.99487	4.99487	4.99487	4.99487	4.90133	5.03634	5.03634	5.03634	5.03634	5.03634	4.99093	4.99093	4.99093	4.99093	4.99093	5.12358	5.12358	5.12358	5.12358	5.12358	5.12358	5.12358	5.12358	5.12358	5.12358	-3.97358	-1.62609	-4.93577	0	0	0	0	0	2.34749	-0.962185	4.73063	5.75152	5.46988	4.01545	4.52422	-3.30968	2.38314	3.40403	3.12239	1.66795	2.17672	5.69282	6.71371	6.43206	4.97763	5.4864	0	0	0	0	0	0	0	0	0	0	0	0.915661	1	0.675462		1		1	1	1		1			1						1	1		1				1		1	1	1	1					0.426272	0.746776	0.322656	1	1	1	1	1	0.632253	0.843019	0.343588	0.249532	0.273473	0.421446	0.365056	0.49951	0.636079	0.499108	0.535277	0.740506	0.665594	0.254023	0.178567	0.197485	0.318602	0.271649	1	1	1	1	1	1	1	1	1	1	-0.795587	-0.322893	-0.989014	0	0	0	0	0	0.478559	-0.198033	0.947099	1.15149	1.0951	0.803915	0.905773	-0.675261	0.473188	0.675893	0.619971	0.331183	0.432203	1.14063	1.34518	1.28875	0.997335	1.09927	0	0	0	0	0	0	0	0	0	0	Q9SEH3	Ras-related protein RABD2c (AtRABD2c) (Ras-related protein Rab1C) (AtRab1C)	rabd2c	RABD2C RAB1C At4g17530 dl4800c FCAALL.87	Arabidopsis thaliana (Mouse-ear cress)				pollen development [GO:0009555]; pollen tube growth [GO:0009860]; protein transport [GO:0015031]; vesicle-mediated transport [GO:0016192]	cytosol [GO:0005829]; Golgi apparatus [GO:0005794]; Golgi membrane [GO:0000139]; plant-type vacuole [GO:0000325]; plasma membrane [GO:0005886]; plasmodesma [GO:0009506]	GTP binding [GO:0005525]; GTPase activity [GO:0003924]
TRINITY_DN1736_c0_g1	TRINITY_DN1736_c0_g1_i3.p1	sp|P35580|MYH10_HUMAN^sp|P35580|MYH10_HUMAN^Q:109-1599 H:27-507^87.928%ID^E:0^.^.	MYH10_HUMAN	115.309	101.474	113.129	81.4294	112.722	91.8409	126.639	126.842	158.893	180.437	156.713	221.107	184.176	186.525	161.304	73.8938	73.4287	74.0966	232.986	179.207	258.472	164.842	119.604	167.363	179.162	105.108	161.964	109.971	95.3309	137.458	186.085	177.335	73.8064	223.555	150.603	144.765	144.765	144.765	144.765	144.765	144.765	144.765	144.765	144.765	144.765	144.765	144.765	144.765	144.765	144.765	144.765	144.765	144.765	144.765	144.765	144.765	144.765	144.765	144.765	144.765	144.765	144.765	144.765	144.765	144.765	144.765	144.765	144.765	144.765	144.765	144.765	0.234876	0.232698	0.229792	0.233782	0.235648	0.228533	0.242725	0.237561	0.216307	0.213179	0.217473	0.219478	0.211821	0.227059	0.22153	0.210776	0.215118	0.217145	0.209402	0.224805	0.219219	0.211972	0.214029	0.206169	0.221796	0.216133	0.218307	0.210607	0.225927	0.22037	0.212676	0.227858	0.222349	0.220491	0.214793	0.229835	0.212154	-0.321258	-0.758998	-0.690861	0.57508	-1.0237	-0.448866	-0.465145	-0.533412	-0.971152	-0.903016	0.362925	-1.23586	-0.661021	-0.677299	-0.43774	-0.369603	0.896338	-0.702444	-0.127609	-0.143887	0.0681368	1.33408	-0.264704	0.310132	0.293853	1.26594	-0.33284	0.241995	0.225716	-1.59878	-1.02395	-1.04022	0.574835	0.558557	-0.0162786	148.745	0.834269	1	0.00511705	0.0174345	0.125114	4.81162e-05	1	0.12966	0.0822351	3.42706e-05	0.000449041	0.235269	4.173e-08	0.0391056	0.00639051	0.127587	0.187708	0.000146792	0.00318957	1	1	1	9.27227e-09	0.637017	0.316336	0.226618	1.05233e-07	0.294215	1	0.385451	7.8202e-13	8.78368e-05	1.66143e-05	0.0341575	0.0200236	0.976681	0.366388	0.167408	0.000956646	0.00312515	0.0146703	7.48359e-06	0.0644173	0.0502293	0.0136634	5.22406e-06	3.29143e-05	0.0982122	5.39689e-09	0.00360017	0.00223291	0.0378195	0.0857713	3.66206e-05	0.000795027	0.570279	0.511591	0.747876	4.57084e-10	0.199171	0.162032	0.173958	6.6748e-09	0.114018	0.284117	0.305712	5.58572e-14	6.99656e-06	2.8919e-06	0.00913225	0.0093105	0.943535	0.90326	-1.38058	-3.30298	-2.95515	2.44042	-4.47945	-1.84928	-1.95801	-2.46599	-4.55558	-4.15231	1.65358	-5.83445	-2.91122	-3.05737	-2.07681	-1.71814	4.12783	-3.35452	-0.567641	-0.656363	0.321442	6.23317	-1.28392	1.39827	1.3596	5.79891	-1.58039	1.07112	1.02426	-7.51744	-4.49379	-4.67835	2.60706	2.60044	-0.0708273	P35580	Myosin-10 (Cellular myosin heavy chain, type B) (Myosin heavy chain 10) (Myosin heavy chain, non-muscle IIb) (Non-muscle myosin heavy chain B) (NMMHC-B) (Non-muscle myosin heavy chain IIb) (NMMHC II-b) (NMMHC-IIB)	myh10	MYH10	Homo sapiens (Human)			TISSUE SPECIFICITY: Isoform 1 is expressed in cerebellum and spinal chord. Isoform 2 is expressed in cerebrum and retina. Isoform 3 is expressed in the cerebrum and to a much lower extent in cerebellum. {ECO:0000269|PubMed:7782316}.	actin filament-based movement [GO:0030048]; actomyosin structure organization [GO:0031032]; adult heart development [GO:0007512]; aorta development [GO:0035904]; axon guidance [GO:0007411]; cardiac muscle cell proliferation [GO:0060038]; cardiac myofibril assembly [GO:0055003]; cardiac septum development [GO:0003279]; cell adhesion [GO:0007155]; cerebellar Purkinje cell layer development [GO:0021680]; coronary vasculature development [GO:0060976]; exocytosis [GO:0006887]; fourth ventricle development [GO:0021592]; in utero embryonic development [GO:0001701]; lateral ventricle development [GO:0021670]; mitotic cytokinesis [GO:0000281]; neuromuscular process controlling balance [GO:0050885]; neuron migration [GO:0001764]; nuclear migration [GO:0007097]; plasma membrane repair [GO:0001778]; positive regulation of protein secretion [GO:0050714]; postsynaptic actin cytoskeleton organization [GO:0098974]; regulation of cell shape [GO:0008360]; retina development in camera-type eye [GO:0060041]; substrate-dependent cell migration, cell extension [GO:0006930]; symbiont entry into host cell [GO:0046718]; third ventricle development [GO:0021678]; ventricular cardiac muscle cell development [GO:0055015]	actomyosin [GO:0042641]; brush border [GO:0005903]; cell cortex [GO:0005938]; cell surface [GO:0009986]; cleavage furrow [GO:0032154]; cytoplasm [GO:0005737]; cytoplasmic side of plasma membrane [GO:0009898]; cytosol [GO:0005829]; dendritic spine [GO:0043197]; extracellular exosome [GO:0070062]; glutamatergic synapse [GO:0098978]; growth cone [GO:0030426]; lamellipodium [GO:0030027]; midbody [GO:0030496]; myosin complex [GO:0016459]; myosin filament [GO:0032982]; myosin II complex [GO:0016460]; myosin II filament [GO:0097513]; neuromuscular junction [GO:0031594]; neuronal cell body [GO:0043025]; nucleus [GO:0005634]; postsynaptic actin cytoskeleton [GO:0098871]; sarcoplasm [GO:0016528]; spindle [GO:0005819]; stress fiber [GO:0001725]	actin binding [GO:0003779]; actin filament binding [GO:0051015]; ADP binding [GO:0043531]; ATP binding [GO:0005524]; calmodulin binding [GO:0005516]; microfilament motor activity [GO:0000146]; mRNA 5'-UTR binding [GO:0048027]; RNA stem-loop binding [GO:0035613]; virus receptor activity [GO:0001618]
TRINITY_DN1736_c0_g2	TRINITY_DN1736_c0_g2_i1.p1	sp|P14105|MYH9_CHICK^sp|P14105|MYH9_CHICK^Q:7-1521 H:5-502^87.327%ID^E:0^.^.	MYH9_CHICK	186.143	223.266	131.896	443.911	480.118	434.797	93.8401	100.813	77.6361	97.8792	122.543	78.7499	131.504	41.9877	77.7945	619.795	588.109	608.311	78.4609	63.1034	102.198	385.772	357.857	213.793	1406.21	1091.87	1224.32	180.435	452.942	90.7629	99.724	83.7621	605.405	81.2539	319.141	350.469	350.469	350.469	350.469	350.469	350.469	350.469	350.469	350.469	350.469	350.469	350.469	350.469	350.469	350.469	350.469	350.469	350.469	350.469	350.469	350.469	350.469	350.469	350.469	350.469	350.469	350.469	350.469	350.469	350.469	350.469	350.469	350.469	350.469	350.469	350.469	0.291301	0.299953	0.298172	0.30571	0.290608	0.299607	0.296587	0.290843	0.288827	0.286977	0.294801	0.27911	0.288468	0.28533	0.279355	0.295756	0.303353	0.288128	0.297202	0.294157	0.288365	0.301592	0.286274	0.295405	0.292341	0.286513	0.294116	0.303011	0.300025	0.294349	0.287768	0.284622	0.278632	0.293805	0.288006	0.284862	-1.32902	0.990155	0.854225	1.08977	-1.74782	1.14976	-0.825575	-2.78407	2.31917	2.18324	2.41879	-0.418802	2.47878	0.503443	-1.45505	-0.135931	0.0996175	-2.73798	0.159609	-1.81573	-3.77422	0.235548	-2.60204	0.295539	-1.6798	-3.63829	-2.83759	0.0599912	-1.91535	-3.87384	2.89758	0.922245	-1.03625	-1.97534	-3.93383	-1.95849	1240.8	2.68602e-05	0.0126443	0.0199277	0.00266629	2.85843e-08	0.000673753	0.519017	1.17679e-20	3.4907e-14	3.94956e-13	7.16207e-15	0.295792	1.27791e-16	0.663377	8.04066e-07	0.816678	0.880343	2.23553e-20	0.709016	1.59033e-08	2.10705e-37	0.847575	3.5166e-18	0.832843	6.91248e-08	8.93558e-36	1.65559e-20	1	2.92767e-08	2.72113e-38	1.74166e-22	0.0120956	0.000820652	2.16795e-10	3.08561e-41	3.31468e-11	5.05842e-06	0.000963289	0.00417181	0.000364226	1.80606e-09	0.000124258	0.00537615	1.04466e-21	9.77723e-16	2.78982e-14	2.30923e-16	0.133488	8.4791e-18	0.0776601	1.90275e-07	0.645801	0.742618	2.04651e-21	0.591242	6.71529e-10	3.83978e-39	0.434794	9.96283e-20	0.317091	9.13652e-09	6.02515e-37	5.01891e-22	0.843058	1.72561e-10	1.4768e-39	7.56217e-24	0.00119427	0.000199977	1.77645e-11	1.78778e-42	6.18941e-12	-4.56235	3.30103	2.86487	3.56473	-6.01435	3.83757	-2.78359	-9.57239	8.02962	7.60772	8.20483	-1.50049	8.59291	1.76443	-5.2086	-0.459604	0.328388	-9.50263	0.537037	-6.17265	-13.0883	0.781014	-9.08936	1.00045	-5.74603	-12.6985	-9.64787	0.197984	-6.38396	-13.1607	10.0692	3.24025	-3.71905	-6.72331	-13.6589	-6.87522	P14105	Myosin-9 (Cellular myosin heavy chain, type A) (Myosin heavy chain 9) (Myosin heavy chain, non-muscle IIa) (Non-muscle myosin heavy chain A) (NMMHC-A) (Non-muscle myosin heavy chain IIa) (NMMHC II-a) (NMMHC-IIA)	myh9	MYH9	Gallus gallus (Chicken)			TISSUE SPECIFICITY: Expressed in fibroblasts, brain, lung, kidney, spleen, and skeletal, cardiac and smooth muscles. {ECO:0000269|PubMed:2806244}.	actin cytoskeleton organization [GO:0030036]; actin filament-based movement [GO:0030048]; angiogenesis [GO:0001525]; blood vessel endothelial cell migration [GO:0043534]; cortical granule exocytosis [GO:0060471]; cytokinetic process [GO:0032506]; membrane protein ectodomain proteolysis [GO:0006509]; monocyte differentiation [GO:0030224]; myosin filament assembly [GO:0031034]; platelet formation [GO:0030220]; protein transport [GO:0015031]; regulation of cell shape [GO:0008360]	actin cytoskeleton [GO:0015629]; actomyosin contractile ring [GO:0005826]; cell cortex [GO:0005938]; cell leading edge [GO:0031252]; cleavage furrow [GO:0032154]; cortical granule [GO:0060473]; cytoplasm [GO:0005737]; cytosol [GO:0005829]; myosin filament [GO:0032982]; myosin II complex [GO:0016460]; nucleus [GO:0005634]; plasma membrane [GO:0005886]; protein-containing complex [GO:0032991]; ruffle [GO:0001726]; stress fiber [GO:0001725]	actin filament binding [GO:0051015]; ATP binding [GO:0005524]; calmodulin binding [GO:0005516]; integrin binding [GO:0005178]; microfilament motor activity [GO:0000146]; protein homodimerization activity [GO:0042803]; protein-membrane adaptor activity [GO:0043495]
TRINITY_DN1736_c0_g3	TRINITY_DN1736_c0_g3_i1.p1	sp|P35580|MYH10_HUMAN^sp|P35580|MYH10_HUMAN^Q:1-1557 H:1-509^92.486%ID^E:0^.^.	MYH10_HUMAN	16.7215	17.7448	27.9418	2.70252	2.4342	11.6659	9.98276	7.05785	11.8115	84.9603	86.3487	169.849	54.7973	62.905	90.4554	1.93621	0	0	172.141	119.711	191.652	56.4391	55.8095	18.8795	2.04628	0	3.22777	20.8027	5.60087	9.61738	113.719	69.3859	0.645403	161.168	43.7093	47.3785	47.3785	47.3785	47.3785	47.3785	47.3785	47.3785	47.3785	47.3785	47.3785	47.3785	47.3785	47.3785	47.3785	47.3785	47.3785	47.3785	47.3785	47.3785	47.3785	47.3785	47.3785	47.3785	47.3785	47.3785	47.3785	47.3785	47.3785	47.3785	47.3785	47.3785	47.3785	47.3785	47.3785	47.3785	47.3785	0.64672	0.622797	0.577868	0.584178	0.932099	0.576609	0.599946	0.877043	0.641131	0.597582	0.603686	0.944448	0.596365	0.618957	0.890156	0.571606	0.577985	0.92823	0.570334	0.593917	0.87293	0.529264	0.898703	0.520898	0.546619	0.841464	0.902773	0.52789	0.553285	0.84581	0.897894	0.913055	1.11487	0.545288	0.8406	0.856776	1.9293	1.11526	-2.44582	-1.73	4.82137	-2.94886	-1.07285	3.33431	-0.814047	-4.37512	-3.6593	2.89207	-4.87816	-3.00215	1.40501	-3.56107	-2.84525	3.70611	-4.06411	-2.18811	2.21906	0.715821	7.26719	-0.503044	1.37296	5.78013	6.55137	-1.21886	0.657143	5.06431	-7.77023	-5.89422	-1.48706	1.87601	6.28317	4.40717	1.75801	0.0114783	0.657921	0.000155519	0.0171467	3.20555e-06	2.36183e-06	1	0.000587207	0.755256	3.23898e-12	2.6217e-08	0.00922016	3.85115e-15	1.89252e-05	0.200139	9.58108e-09	4.67082e-06	0.000254614	1.27394e-11	0.00327777	0.111982	0.454693	1.79316e-14	0.857081	0.0396096	3.73681e-11	8.07124e-12	0.0775211	1	1.17103e-08	8.81149e-17	1.82583e-09	0.270176	0.00295643	5.13704e-13	1.07467e-06	0.00285244	0.0733384	2.31125e-05	0.00306226	2.30867e-07	3.15176e-07	0.073736	0.000143667	0.20419	2.45454e-13	1.34783e-09	0.00219733	2.84254e-16	1.23249e-06	0.114476	4.66613e-10	8.53539e-07	6.53342e-05	1.03436e-12	0.000229424	0.0110194	0.176221	6.15002e-16	0.334183	0.0120138	6.45917e-12	3.95957e-13	0.0209471	0.234947	2.13055e-09	4.97946e-18	1.07867e-10	0.182258	0.000580859	7.74217e-14	2.691e-07	2.98321	1.79072	-4.23248	-2.96142	5.17259	-5.11414	-1.78825	3.80177	-1.2697	-7.32137	-6.06159	3.06218	-8.17983	-4.85034	1.57839	-6.22994	-4.92271	3.99267	-7.12586	-3.6842	2.54208	1.35248	8.08631	-0.965723	2.51174	6.86914	7.25694	-2.30894	1.18771	5.98753	-8.65384	-6.45549	-1.33384	3.4404	7.47463	5.1439	P35580	Myosin-10 (Cellular myosin heavy chain, type B) (Myosin heavy chain 10) (Myosin heavy chain, non-muscle IIb) (Non-muscle myosin heavy chain B) (NMMHC-B) (Non-muscle myosin heavy chain IIb) (NMMHC II-b) (NMMHC-IIB)	myh10	MYH10	Homo sapiens (Human)			TISSUE SPECIFICITY: Isoform 1 is expressed in cerebellum and spinal chord. Isoform 2 is expressed in cerebrum and retina. Isoform 3 is expressed in the cerebrum and to a much lower extent in cerebellum. {ECO:0000269|PubMed:7782316}.	actin filament-based movement [GO:0030048]; actomyosin structure organization [GO:0031032]; adult heart development [GO:0007512]; aorta development [GO:0035904]; axon guidance [GO:0007411]; cardiac muscle cell proliferation [GO:0060038]; cardiac myofibril assembly [GO:0055003]; cardiac septum development [GO:0003279]; cell adhesion [GO:0007155]; cerebellar Purkinje cell layer development [GO:0021680]; coronary vasculature development [GO:0060976]; exocytosis [GO:0006887]; fourth ventricle development [GO:0021592]; in utero embryonic development [GO:0001701]; lateral ventricle development [GO:0021670]; mitotic cytokinesis [GO:0000281]; neuromuscular process controlling balance [GO:0050885]; neuron migration [GO:0001764]; nuclear migration [GO:0007097]; plasma membrane repair [GO:0001778]; positive regulation of protein secretion [GO:0050714]; postsynaptic actin cytoskeleton organization [GO:0098974]; regulation of cell shape [GO:0008360]; retina development in camera-type eye [GO:0060041]; substrate-dependent cell migration, cell extension [GO:0006930]; symbiont entry into host cell [GO:0046718]; third ventricle development [GO:0021678]; ventricular cardiac muscle cell development [GO:0055015]	actomyosin [GO:0042641]; brush border [GO:0005903]; cell cortex [GO:0005938]; cell surface [GO:0009986]; cleavage furrow [GO:0032154]; cytoplasm [GO:0005737]; cytoplasmic side of plasma membrane [GO:0009898]; cytosol [GO:0005829]; dendritic spine [GO:0043197]; extracellular exosome [GO:0070062]; glutamatergic synapse [GO:0098978]; growth cone [GO:0030426]; lamellipodium [GO:0030027]; midbody [GO:0030496]; myosin complex [GO:0016459]; myosin filament [GO:0032982]; myosin II complex [GO:0016460]; myosin II filament [GO:0097513]; neuromuscular junction [GO:0031594]; neuronal cell body [GO:0043025]; nucleus [GO:0005634]; postsynaptic actin cytoskeleton [GO:0098871]; sarcoplasm [GO:0016528]; spindle [GO:0005819]; stress fiber [GO:0001725]	actin binding [GO:0003779]; actin filament binding [GO:0051015]; ADP binding [GO:0043531]; ATP binding [GO:0005524]; calmodulin binding [GO:0005516]; microfilament motor activity [GO:0000146]; mRNA 5'-UTR binding [GO:0048027]; RNA stem-loop binding [GO:0035613]; virus receptor activity [GO:0001618]
TRINITY_DN1736_c0_g4	TRINITY_DN1736_c0_g4_i2.p1	sp|P14105|MYH9_CHICK^sp|P14105|MYH9_CHICK^Q:7-717 H:5-235^89.873%ID^E:4.25e-150^.^.	MYH9_CHICK	60.1327	57.1484	78.2862	67.1174	73.6924	74.4768	57.1468	46.3277	43.0354	166.636	138.663	129.378	41.4826	31.9228	45.9897	116.046	55.8642	111.203	97.8298	86.525	128.548	84.9265	62.4793	41.3685	36.4524	74.8265	42.5919	65.1891	71.7622	48.8367	144.893	39.7983	94.371	104.301	62.9248	75.9295	75.9295	75.9295	75.9295	75.9295	75.9295	75.9295	75.9295	75.9295	75.9295	75.9295	75.9295	75.9295	75.9295	75.9295	75.9295	75.9295	75.9295	75.9295	75.9295	75.9295	75.9295	75.9295	75.9295	75.9295	75.9295	75.9295	75.9295	75.9295	75.9295	75.9295	75.9295	75.9295	75.9295	75.9295	75.9295	0.348148	0.354788	0.343485	0.367483	0.344546	0.345098	0.368252	0.365871	0.333994	0.321961	0.34745	0.323094	0.323682	0.348262	0.345744	0.32913	0.354103	0.330238	0.330814	0.3549	0.35243	0.342777	0.318063	0.318661	0.3436	0.341048	0.34384	0.344394	0.367591	0.365206	0.319805	0.344662	0.342117	0.345213	0.342673	0.36598	-0.135659	0.415345	-1.15064	0.712996	-0.53853	-0.676279	0.0502556	0.40117	0.551003	-1.01498	0.848654	-0.402872	-0.54062	0.185914	0.536829	-1.56598	0.297651	-0.953875	-1.09162	-0.365089	-0.0141746	1.86363	0.612107	0.474358	1.20089	1.55181	-1.25153	-1.38927	-0.66274	-0.311826	-0.137749	0.588786	0.939701	0.726535	1.07745	0.350915	51.2903	1	1	0.0043777	0.174344	0.770825	0.138578	1	0.470237	0.438398	0.00736709	0.140777	0.411593	0.230043	1	0.207886	2.31013e-05	0.588558	0.0112724	0.00380963	1	1	5.14619e-07	0.466053	0.495399	0.00210835	1.99533e-05	0.00303674	0.000421121	1	0.455307	1	0.572492	0.0173123	0.103199	0.00421022	0.461128	0.69679	0.241726	0.000808426	0.0523537	0.118049	0.0500343	0.891449	0.272869	0.0989963	0.00161887	0.0145849	0.212427	0.094876	0.593457	0.120501	1.95577e-06	0.400584	0.00387147	0.000967489	0.303616	0.967918	5.42238e-08	0.0542941	0.136593	0.000474012	5.36161e-06	0.000272801	5.48412e-05	0.0713996	0.393197	0.666667	0.0875803	0.00601939	0.0353265	0.00166513	0.337641	-0.389657	1.17068	-3.34989	1.94021	-1.56301	-1.95967	0.136471	1.09648	1.64974	-3.15248	2.44252	-1.24692	-1.67022	0.533834	1.55268	-4.75794	0.840578	-2.88845	-3.29981	-1.02871	-0.0402196	5.43687	1.92448	1.4886	3.49503	4.55012	-3.63985	-4.03397	-1.80293	-0.853834	-0.430727	1.7083	2.74672	2.1046	3.14425	0.958836	P14105	Myosin-9 (Cellular myosin heavy chain, type A) (Myosin heavy chain 9) (Myosin heavy chain, non-muscle IIa) (Non-muscle myosin heavy chain A) (NMMHC-A) (Non-muscle myosin heavy chain IIa) (NMMHC II-a) (NMMHC-IIA)	myh9	MYH9	Gallus gallus (Chicken)			TISSUE SPECIFICITY: Expressed in fibroblasts, brain, lung, kidney, spleen, and skeletal, cardiac and smooth muscles. {ECO:0000269|PubMed:2806244}.	actin cytoskeleton organization [GO:0030036]; actin filament-based movement [GO:0030048]; angiogenesis [GO:0001525]; blood vessel endothelial cell migration [GO:0043534]; cortical granule exocytosis [GO:0060471]; cytokinetic process [GO:0032506]; membrane protein ectodomain proteolysis [GO:0006509]; monocyte differentiation [GO:0030224]; myosin filament assembly [GO:0031034]; platelet formation [GO:0030220]; protein transport [GO:0015031]; regulation of cell shape [GO:0008360]	actin cytoskeleton [GO:0015629]; actomyosin contractile ring [GO:0005826]; cell cortex [GO:0005938]; cell leading edge [GO:0031252]; cleavage furrow [GO:0032154]; cortical granule [GO:0060473]; cytoplasm [GO:0005737]; cytosol [GO:0005829]; myosin filament [GO:0032982]; myosin II complex [GO:0016460]; nucleus [GO:0005634]; plasma membrane [GO:0005886]; protein-containing complex [GO:0032991]; ruffle [GO:0001726]; stress fiber [GO:0001725]	actin filament binding [GO:0051015]; ATP binding [GO:0005524]; calmodulin binding [GO:0005516]; integrin binding [GO:0005178]; microfilament motor activity [GO:0000146]; protein homodimerization activity [GO:0042803]; protein-membrane adaptor activity [GO:0043495]
TRINITY_DN17371_c0_g1	TRINITY_DN17371_c0_g1_i1.p2	sp|A1A5K6|TBC24_XENLA^sp|A1A5K6|TBC24_XENLA^Q:1-1698 H:1-552^61.661%ID^E:0^.^.	TBC24_XENLA	407.357	387.106	404.655	217.604	177.47	160.097	107.246	115.1	126.147	120.248	99.063	99.0988	247.944	232.77	290.852	421.31	407.644	403.045	126.155	121.216	112.871	334.499	383.944	411.102	121.485	66.1345	100.073	399.706	185.057	116.165	106.136	257.189	410.666	120.081	376.515	229.713	229.713	229.713	229.713	229.713	229.713	229.713	229.713	229.713	229.713	229.713	229.713	229.713	229.713	229.713	229.713	229.713	229.713	229.713	229.713	229.713	229.713	229.713	229.713	229.713	229.713	229.713	229.713	229.713	229.713	229.713	229.713	229.713	229.713	229.713	229.713	0.162342	0.169069	0.169008	0.164123	0.157278	0.166721	0.165213	0.18204	0.16659	0.166528	0.161568	0.15461	0.164206	0.162675	0.179739	0.173092	0.168326	0.161659	0.170859	0.169388	0.185837	0.168265	0.161596	0.1708	0.169328	0.185782	0.156479	0.165967	0.164453	0.18135	0.159202	0.157622	0.175179	0.167045	0.183704	0.182337	1.10482	1.78465	1.91346	0.638118	-0.0392504	1.73451	0.0865629	2.00346	0.679832	0.808638	-0.466701	-1.14407	0.629691	-1.01826	0.898636	0.128806	-1.14653	-1.8239	-0.0501413	-1.69809	0.218804	-1.27534	-1.95271	-0.178947	-1.82689	0.0899979	-0.677369	1.09639	-0.551555	1.36534	1.77376	0.125813	2.04271	-1.64795	0.268945	1.91689	95.8975	7.88176e-11	2.7938e-24	3.3742e-28	0.00084379	1	6.17599e-24	1	5.14531e-27	0.00048213	8.50605e-06	0.0414226	1.53409e-12	0.000628068	7.56174e-09	2.34413e-06	0.665892	8.17446e-11	2.39614e-28	0.851163	6.33631e-22	1	6.19705e-13	7.75579e-32	0.801592	9.2947e-26	0.65917	0.000186106	8.50816e-10	0.0358485	3.78449e-13	2.18612e-27	1	4.42285e-30	1.521e-21	0.201502	7.88106e-25	1.00701e-11	4.77687e-26	1.02497e-29	0.000101055	0.802928	2.38531e-25	0.600315	3.59092e-28	4.48657e-05	1.19866e-06	0.00387002	1.36494e-13	0.000125689	3.86346e-10	5.74311e-07	0.456787	9.66583e-12	1.60294e-29	0.769167	1.18578e-23	0.239038	3.4731e-14	1.28469e-33	0.294775	3.87677e-27	0.628083	1.49919e-05	3.94654e-11	0.000796844	5.12275e-14	7.86976e-29	0.424756	2.02456e-31	5.88645e-23	0.14319	7.53101e-26	6.8055	10.5558	11.3217	3.88805	-0.24956	10.4037	0.523948	11.0056	4.08088	4.85586	-2.88857	-7.3997	3.83476	-6.25945	4.99966	0.744147	-6.81139	-11.2824	-0.293465	-10.0248	1.1774	-7.57934	-12.0839	-1.0477	-10.7891	0.484426	-4.32881	6.60607	-3.35389	7.52875	11.1416	0.798197	11.6607	-9.86529	1.46402	10.5129	A1A5K6	TBC1 domain family member 24	tbc1d24	tbc1d24	Xenopus laevis (African clawed frog)					cell projection [GO:0042995]; cytoplasmic vesicle membrane [GO:0030659]; plasma membrane [GO:0005886]; presynapse [GO:0098793]	GTPase activator activity [GO:0005096]
TRINITY_DN17373_c0_g1	TRINITY_DN17373_c0_g1_i2.p1	sp|A0A8I3S9V6|RCAF1_CANLF^sp|A0A8I3S9V6|RCAF1_CANLF^Q:7-339 H:2-129^64.844%ID^E:1.07e-52^.^.	RCAF1_CANLF	73.3776	77.5859	55.7303	92.0539	82.2559	103.22	76.8305	98.1618	89.654	82.26	91.1911	76.2582	75.1301	97.8366	73.5899	230.307	260.097	251.682	70.1393	59.9685	57.7297	68.8198	58.095	69.9701	287.285	227.664	333.847	68.8979	92.51	88.2155	83.2364	82.1855	247.362	62.6125	65.6283	119.287	119.287	119.287	119.287	119.287	119.287	119.287	119.287	119.287	119.287	119.287	119.287	119.287	119.287	119.287	119.287	119.287	119.287	119.287	119.287	119.287	119.287	119.287	119.287	119.287	119.287	119.287	119.287	119.287	119.287	119.287	119.287	119.287	119.287	119.287	119.287	0.24402	0.246231	0.246152	0.253478	0.236528	0.248965	0.272962	0.240225	0.214084	0.213994	0.222382	0.20285	0.217223	0.244357	0.207149	0.216511	0.224805	0.205504	0.219703	0.246565	0.209748	0.224719	0.20541	0.219615	0.246486	0.209656	0.214134	0.227796	0.253802	0.218211	0.208772	0.236876	0.198269	0.249295	0.212951	0.240568	-0.424321	-0.351936	-0.271904	-0.25031	-1.84233	0.13722	0.0759156	-2.04915	0.0723849	0.152417	0.174012	-1.41801	0.561541	0.500237	-1.62483	0.0800323	0.101627	-1.49039	0.489156	0.427852	-1.69721	0.0215944	-1.57043	0.409124	0.34782	-1.77725	-1.59202	0.38753	0.326225	-1.79884	1.97955	1.91825	-0.206819	-0.0613042	-2.18637	-2.12507	282.932	0.251396	1	0.604791	0.592898	1.4728e-13	0.792506	1	1.35026e-16	1	0.707627	1	2.82456e-11	0.0345707	0.370448	2.825e-14	0.863044	0.812015	2.97384e-12	0.0634399	0.752883	1.55569e-14	1	5.55483e-13	0.281933	0.311211	1.79747e-16	2.21095e-12	0.243434	1	1.41944e-15	5.17043e-20	1.28058e-14	0.384847	0.924433	1.0527e-23	7.8916e-18	0.0820566	0.152919	0.269325	0.323397	6.75136e-15	0.581523	0.780921	1.46209e-17	0.735277	0.47631	0.433926	2.74043e-12	0.00973547	0.0406431	4.37269e-15	0.711647	0.651221	4.09443e-13	0.0259847	0.0826959	5.88552e-16	0.923445	2.08388e-14	0.0624748	0.158212	2.31178e-17	1.04796e-13	0.0889029	0.198669	1.67107e-16	2.49712e-21	5.58194e-16	0.296891	0.805752	9.92531e-25	1.01411e-18	-1.73888	-1.4293	-1.10462	-0.987502	-7.78905	0.551162	0.278118	-8.53011	0.338114	0.712249	0.782491	-6.99043	2.58509	2.04715	-7.84376	0.369645	0.452067	-7.2524	2.22644	1.73525	-8.09166	0.0960952	-7.64534	1.86291	1.41111	-8.47695	-7.43471	1.70121	1.28535	-8.2436	9.48189	8.09811	-1.04312	-0.24591	-10.267	-8.83354	A0A8I3S9V6	GEL complex subunit OPTI (Obligate partner of TMCO1 insertase) (Rab5-interacting protein) (RIP5) (Respirasome Complex Assembly Factor 1) (RCAF1)	rab5if	RAB5IF OPTI	Canis lupus familiaris (Dog) (Canis familiaris)				mitochondrial respirasome assembly [GO:0097250]; multi-pass transmembrane protein insertion into ER membrane [GO:0160063]	endoplasmic reticulum membrane [GO:0005789]; mitochondrial inner membrane [GO:0005743]; multi-pass translocon complex [GO:0160064]
TRINITY_DN17375_c0_g1	TRINITY_DN17375_c0_g1_i1.p1	sp|Q5G267|NETR_MACMU^sp|Q5G267|NETR_MACMU^Q:196-2496 H:100-872^45.006%ID^E:0^.^.	NETR_MACMU	568.149	626.15	525.183	0.534011	0	0	4.93781	3.56929	5.8587	7.45865	6.60279	57.4383	1553.88	1539.91	1604.74	0	0	0	389.154	401.114	292.478	709.544	792.188	872.551	0	0	0	573.161	0.178004	4.7886	23.8332	1566.18	0	360.916	791.428	368.942	368.942	368.942	368.942	368.942	368.942	368.942	368.942	368.942	368.942	368.942	368.942	368.942	368.942	368.942	368.942	368.942	368.942	368.942	368.942	368.942	368.942	368.942	368.942	368.942	368.942	368.942	368.942	368.942	368.942	368.942	368.942	368.942	368.942	368.942	368.942	1.30532	0.658051	0.581102	0.562862	1.30532	0.563592	0.563895	1.30532	1.34841	1.31258	1.3046	1.75757	1.30492	1.30505	1.75757	0.672328	0.656627	1.34841	0.657253	0.657513	1.34841	0.579488	1.31258	0.580198	0.580492	1.31258	1.3046	0.561929	0.562233	1.3046	1.30492	1.30505	1.75757	0.562964	1.30492	1.30505	11.1753	6.89869	4.58646	-1.45027	12.3988	0.667218	-0.465532	11.1715	-4.27664	-6.58887	-12.6256	1.22349	-10.5081	-11.6409	-0.00382777	-2.31223	-8.34897	5.50013	-6.23148	-7.36423	4.27281	-6.03674	7.81236	-3.91924	-5.05199	6.58504	13.8491	2.11749	0.984741	12.6218	-11.7316	-12.8644	0	-1.13275	10.5043	11.637	0	1.25594e-16	5.92456e-24	4.4782e-14	0.0467099	6.54902e-20	0.441985	1	1.06231e-16	0.011847	3.83033e-06	1.60294e-20	0.711095	1.06588e-14	1.54008e-17	1	0.00404267	1.8969e-35	0.000179647	6.42827e-20	2.80221e-27	0.0176618	9.34526e-24	5.11585e-08	1.02206e-09	4.78155e-17	2.15737e-06	1.00112e-24	0.00114057	1	4.24628e-21	4.66099e-18	2.09618e-21	1	0.122724	6.07503e-15	3.79259e-18	1.11536e-17	1.02837e-25	2.95707e-15	0.00997761	2.12565e-21	0.236466	0.409051	1.14409e-17	0.00151593	5.17256e-07	3.74945e-22	0.486348	8.09912e-16	4.66872e-19	0.998262	0.000583558	4.88539e-37	4.52343e-05	2.5164e-21	4.07155e-29	0.00153082	2.06624e-25	2.64997e-09	1.42821e-11	3.23357e-18	5.25166e-07	2.52279e-26	0.000164393	0.0798628	3.85857e-22	2.46566e-19	6.36966e-23	1	0.0442074	8.29561e-16	4.794e-19	8.56137	10.4835	7.8927	-2.5766	9.49868	1.18387	-0.825565	8.55844	-3.17162	-5.0198	-9.67773	0.69613	-8.05269	-8.91986	-0.00217788	-3.43914	-12.7149	4.07898	-9.48109	-11.2001	3.16878	-10.4174	5.95193	-6.75501	-8.70295	5.01688	10.6156	3.76825	1.75148	9.6748	-8.9903	-9.85737	0	-2.01212	8.04976	8.91693	Q5G267	Neurotrypsin (EC 3.4.21.-) (Serine protease 12)	prss12	PRSS12	Macaca mulatta (Rhesus macaque)				exocytosis [GO:0006887]; proteolysis [GO:0006508]	axon [GO:0030424]; dendrite [GO:0030425]; plasma membrane [GO:0005886]; synaptic cleft [GO:0043083]; terminal bouton [GO:0043195]	serine-type endopeptidase activity [GO:0004252]
TRINITY_DN173766_c0_g1	TRINITY_DN173766_c0_g1_i4.p1	sp|Q3T1H8|TMM79_RAT^sp|Q3T1H8|TMM79_RAT^Q:691-1215 H:193-361^48.571%ID^E:7.54e-29^.^.	TMM79_RAT	212.578	142.971	179.04	807.024	884.284	834.487	467.143	514.385	440.752	275.99	286.238	191.44	183.693	188.804	186.88	1103.36	1141.34	1108.52	220.189	254.414	225.77	145.174	180.338	203.229	2461.28	2169.94	2304.52	178.196	841.932	474.093	251.222	186.459	1117.74	233.458	176.247	641.251	641.251	641.251	641.251	641.251	641.251	641.251	641.251	641.251	641.251	641.251	641.251	641.251	641.251	641.251	641.251	641.251	641.251	641.251	641.251	641.251	641.251	641.251	641.251	641.251	641.251	641.251	641.251	641.251	641.251	641.251	641.251	641.251	641.251	641.251	641.251	0.148153	0.150191	0.152999	0.160499	0.147432	0.153162	0.170081	0.14765	0.124216	0.127597	0.136499	0.120865	0.127792	0.147648	0.121132	0.129958	0.138709	0.123355	0.13015	0.149693	0.123616	0.141744	0.126759	0.13338	0.15251	0.127013	0.135716	0.14192	0.160033	0.135953	0.126955	0.146924	0.120248	0.152674	0.127209	0.147144	-2.24145	-1.41294	-0.497008	-0.0663829	-2.65067	-0.391083	0.0154496	-3.70089	0.828513	1.74445	2.17507	-0.409214	1.85037	2.2569	-1.45944	0.915933	1.34656	-1.23773	1.02186	1.42839	-2.28795	0.430625	-2.15366	0.105925	0.512458	-3.20389	-2.58428	-0.324701	0.0818325	-3.63451	2.25958	2.66612	-1.05023	0.406533	-3.30981	-3.71634	2311.91	4.05307e-50	2.33574e-19	0.00611381	0.875124	3.59347e-70	0.0382484	1	1.22256e-136	6.17532e-10	8.67135e-41	5.57225e-55	0.00328087	9.03542e-46	1.0528e-50	2.47742e-32	4.97947e-11	5.0369e-21	1.29634e-22	6.34071e-14	6.73714e-20	2.08774e-74	0.0111903	1.32495e-62	0.964139	0.00333087	1.93652e-138	1.2291e-78	0.0811927	1	2.52865e-155	6.08886e-69	1.74667e-71	3.16895e-17	0.0297138	3.12402e-147	8.15685e-139	1.03793e-51	5.0755e-21	0.00116041	0.679164	2.84912e-72	0.0106678	0.927622	1.19028e-138	2.55942e-11	1.50212e-42	3.64208e-57	0.000709957	1.63267e-47	9.5245e-53	1.97791e-33	1.81612e-12	2.79299e-22	1.08209e-23	4.1142e-15	1.39932e-21	1.76223e-76	0.00238122	9.70207e-65	0.427105	0.000778989	2.13566e-140	7.67901e-81	0.0221429	0.609107	1.92108e-157	7.29127e-71	1.37604e-73	2.46233e-18	0.00775028	3.04499e-149	9.58678e-141	-15.1293	-9.40761	-3.24844	-0.413604	-17.9789	-2.5534	0.0908366	-25.0653	6.66992	13.6715	15.9347	-3.38571	14.4795	15.2857	-12.0484	7.04792	9.7078	-10.0339	7.8514	9.54213	-18.5085	3.03804	-16.9902	0.794155	3.36015	-25.2249	-19.0418	-2.28791	0.511349	-26.7335	17.7982	18.1462	-8.73381	2.66276	-26.0187	-25.2566	Q3T1H8	Transmembrane protein 79 (Mattrin)	tmem79	Tmem79	Rattus norvegicus (Rat)				cornification [GO:0070268]; cuticle development [GO:0042335]; epithelial cell maturation [GO:0002070]; establishment of skin barrier [GO:0061436]; hair follicle morphogenesis [GO:0031069]; positive regulation of epidermis development [GO:0045684]; regulated exocytosis [GO:0045055]	cytoplasm [GO:0005737]; lysosomal membrane [GO:0005765]; trans-Golgi network membrane [GO:0032588]	identical protein binding [GO:0042802]
TRINITY_DN17376_c0_g1	TRINITY_DN17376_c0_g1_i1.p1	sp|O09118|NET1_MOUSE^sp|O09118|NET1_MOUSE^Q:1552-2556 H:275-603^51.642%ID^E:1.09e-123^.^.`sp|O09118|NET1_MOUSE^sp|O09118|NET1_MOUSE^Q:427-1005 H:39-253^43.182%ID^E:5.28e-42^.^.	NET1_MOUSE	340.9	308.138	410.727	0.534018	2.41006	0	4.93812	5.35436	0.8371	49.9732	74.1027	167.219	330.506	421.831	359.715	0	0	0	307.877	334.414	396.63	330.21	310.991	317.891	0	0	0	353.255	0.981359	3.70986	97.0983	370.684	0	346.307	319.697	165.748	165.748	165.748	165.748	165.748	165.748	165.748	165.748	165.748	165.748	165.748	165.748	165.748	165.748	165.748	165.748	165.748	165.748	165.748	165.748	165.748	165.748	165.748	165.748	165.748	165.748	165.748	165.748	165.748	165.748	165.748	165.748	165.748	165.748	165.748	165.748	0.799769	0.521016	0.356456	0.352171	1.22857	0.351016	0.354947	1.22857	0.886223	0.800621	0.798723	1.42243	0.798214	0.799951	1.42243	0.522323	0.519408	1.28652	0.518626	0.521295	1.28652	0.354103	1.22912	0.352954	0.356864	1.22912	1.22789	0.348626	0.352584	1.22789	1.22756	1.22869	1.7009	0.35143	1.22756	1.22869	8.59478	6.56312	1.86296	-0.0686513	11.701	0.0290668	0.144433	10.4737	-2.03167	-6.73183	-8.66343	3.1062	-8.56571	-8.45035	1.87888	-4.70016	-6.63177	5.13786	-6.53405	-6.41868	3.91054	-1.93161	9.83802	-1.83389	-1.71852	8.6107	11.7696	0.097718	0.213084	10.5423	-11.6719	-11.5565	0	0.115366	10.4446	10.3292	0	1.06135e-25	2.01376e-34	1.45668e-06	0.972278	5.15921e-20	1	1	1.40846e-16	0.124184	7.23882e-16	1.1201e-25	0.0884766	1.75756e-25	2.0275e-24	0.28457	1.24212e-17	9.77057e-36	0.000253692	1.34101e-34	6.62972e-33	0.0267749	4.67587e-07	3.44677e-14	5.74312e-06	8.95646e-06	1.46422e-11	3.0086e-20	0.999214	1	8.2336e-17	4.03278e-20	1.56674e-19	1	0.868894	1.40103e-16	3.02982e-16	6.14959e-27	2.19955e-36	1.72907e-07	0.845442	1.66525e-21	0.934005	0.684072	1.52696e-17	0.0218768	4.16166e-17	2.0696e-27	0.0289827	7.27244e-27	4.39547e-26	0.186538	2.28694e-19	2.4768e-37	6.5077e-05	2.14464e-36	7.71487e-35	0.00236878	4.89905e-08	1.20353e-15	2.03804e-07	1.46744e-06	2.46005e-12	9.22255e-22	0.779251	0.545612	9.02686e-18	1.93917e-21	5.17341e-21	1	0.742703	1.76303e-17	4.21666e-17	10.7466	12.5968	5.22633	-0.194938	9.52407	0.0828076	0.406913	8.52509	-2.2925	-8.40825	-10.8466	2.18372	-10.7311	-10.5636	1.32089	-8.99856	-12.7679	3.9936	-12.5988	-12.313	3.03962	-5.45494	8.00409	-5.19583	-4.81562	7.00556	9.58526	0.280295	0.604349	8.58572	-9.50824	-9.4056	0	0.328275	8.50843	8.40671	O09118	Netrin-1	ntn1	Ntn1	Mus musculus (Mouse)			TISSUE SPECIFICITY: In the embryo, widely expressed in the developing nervous system and in mesodermal tissues. {ECO:0000269|PubMed:10381568}.	anterior/posterior axon guidance [GO:0033564]; apoptotic process [GO:0006915]; axon guidance [GO:0007411]; axonogenesis [GO:0007409]; Cdc42 protein signal transduction [GO:0032488]; cell population proliferation [GO:0008283]; cell-cell adhesion [GO:0098609]; chemorepulsion of axon [GO:0061643]; glial cell proliferation [GO:0014009]; inner ear morphogenesis [GO:0042472]; mammary gland development [GO:0030879]; mammary gland duct morphogenesis [GO:0060603]; motor neuron migration [GO:0097475]; negative regulation of axon extension [GO:0030517]; neuron migration [GO:0001764]; nuclear migration [GO:0007097]; positive regulation of axon extension [GO:0045773]; positive regulation of cell motility [GO:2000147]; positive regulation of glial cell proliferation [GO:0060252]; Ras protein signal transduction [GO:0007265]; regulation of cell migration [GO:0030334]; regulation of glial cell migration [GO:1903975]; regulation of synapse assembly [GO:0051963]; substrate-dependent cell migration, cell extension [GO:0006930]	actin cytoskeleton [GO:0015629]; basement membrane [GO:0005604]; cell periphery [GO:0071944]; collagen-containing extracellular matrix [GO:0062023]; cytoplasm [GO:0005737]; cytosol [GO:0005829]; extracellular region [GO:0005576]; glutamatergic synapse [GO:0098978]; nucleoplasm [GO:0005654]; synapse [GO:0045202]
TRINITY_DN17377_c0_g1	TRINITY_DN17377_c0_g1_i14.p1	sp|Q80W68|KIRR1_MOUSE^sp|Q80W68|KIRR1_MOUSE^Q:4-2013 H:167-789^55.733%ID^E:0^.^.	KIRR1_MOUSE	27.854	31.3663	30.694	20.7799	10.9653	37.418	86.2352	51.311	46.5116	36.719	28.7274	16.5778	45.0849	52.2904	70.2267	0.516807	4.00568	5.17869	22.8219	20.8318	19.1507	35.9753	33.6734	50.6867	2.1868	0	0	29.9714	23.0544	61.3526	27.3414	55.8673	3.23372	20.9348	40.1118	29.1774	29.1774	29.1774	29.1774	29.1774	29.1774	29.1774	29.1774	29.1774	29.1774	29.1774	29.1774	29.1774	29.1774	29.1774	29.1774	29.1774	29.1774	29.1774	29.1774	29.1774	29.1774	29.1774	29.1774	29.1774	29.1774	29.1774	29.1774	29.1774	29.1774	29.1774	29.1774	29.1774	29.1774	29.1774	29.1774	0.635566	0.6253	0.63245	0.629297	0.712127	0.636116	0.641439	1.17101	0.607345	0.614705	0.61146	0.696414	0.618475	0.623949	1.16153	0.604084	0.600782	0.687058	0.607921	0.613489	1.15594	0.608221	0.693572	0.615273	0.620775	1.15982	0.690698	0.612031	0.617562	1.15811	0.696916	0.701778	1.20512	0.624509	1.16183	1.16475	0.381257	-1.03459	0.135279	-0.893573	3.22411	0.518483	-0.417925	5.10489	-1.41585	-0.245977	-1.27483	2.84285	0.137226	-0.799182	4.72363	1.16987	0.141021	4.2587	1.55308	0.616669	6.13948	-1.02885	3.08883	0.383203	-0.553204	4.96961	4.11768	1.41206	0.475648	5.99846	-2.70563	-3.64203	1.88078	-0.936408	4.5864	5.52281	0.728933	1	0.839212	1	0.375442	7.50964e-05	0.64611	1	5.7951e-05	0.113635	0.861852	0.324604	0.000245599	0.970522	1	0.000165397	0.162707	0.931012	3.41591e-09	0.0306377	1	1.8111e-06	0.269093	0.000123338	1	0.559809	6.37557e-05	4.05307e-08	0.0777916	1	1.06827e-06	0.00074649	2.92547e-06	0.200585	0.277388	0.00025128	7.97787e-06	0.548593	0.0980146	0.830627	0.155621	5.97035e-06	0.415029	0.514696	1.30434e-05	0.0197422	0.689042	0.0370788	4.46255e-05	0.824409	0.200248	4.7674e-05	0.0527935	0.814419	5.70179e-10	0.0106268	0.314809	1.08879e-07	0.0907267	8.44785e-06	0.533404	0.372848	1.82907e-05	2.49742e-09	0.0210458	0.44118	2.22436e-07	0.00010348	2.10611e-07	0.118606	0.133762	7.89446e-05	2.12005e-06	0.59987	-1.65456	0.213897	-1.41995	4.52744	0.815076	-0.651543	4.35938	-2.33121	-0.400155	-2.0849	4.08213	0.221878	-1.28084	4.06675	1.93661	0.234729	6.19846	2.55474	1.00518	5.31125	-1.69158	4.45351	0.622818	-0.891151	4.2848	5.96162	2.30716	0.770202	5.17954	-3.88228	-5.18972	1.56065	-1.49943	3.94758	4.74163	Q80W68	Kin of IRRE-like protein 1 (Kin of irregular chiasm-like protein 1) (Nephrin-like protein 1)	kirrel1	Kirrel1 Kirrel Neph1	Mus musculus (Mouse)			TISSUE SPECIFICITY: Abundantly expressed in kidney. Specifically expressed in podocytes of kidney glomeruli. {ECO:0000269|PubMed:12865409}.	cell-cell adhesion [GO:0098609]; cell-cell junction maintenance [GO:0045217]; glomerular filtration [GO:0003094]; positive regulation of actin filament polymerization [GO:0030838]; renal protein absorption [GO:0097017]	cell projection membrane [GO:0031253]; cell-cell junction [GO:0005911]; dendritic shaft [GO:0043198]; membrane raft [GO:0045121]; perinuclear region of cytoplasm [GO:0048471]; plasma membrane [GO:0005886]	myosin binding [GO:0017022]
TRINITY_DN1737_c0_g1	TRINITY_DN1737_c0_g1_i12.p1	sp|Q4R7W3|RGPS2_MACFA^sp|Q4R7W3|RGPS2_MACFA^Q:124-1047 H:38-347^84.566%ID^E:0^.^.`sp|Q4R7W3|RGPS2_MACFA^sp|Q4R7W3|RGPS2_MACFA^Q:1045-1470 H:416-557^87.324%ID^E:5.64e-84^.^.	RGPS2_MACFA	160.071	188.109	176.982	232.489	180.242	228.432	182.631	177.024	149.369	190.553	177.128	230.783	226.283	229.543	250.23	296.843	361.341	324.525	255.881	284.311	306.58	218.013	149.949	195.887	788.549	685.934	783.362	175.054	213.721	169.675	199.488	235.352	327.57	282.257	187.95	282.631	282.631	282.631	282.631	282.631	282.631	282.631	282.631	282.631	282.631	282.631	282.631	282.631	282.631	282.631	282.631	282.631	282.631	282.631	282.631	282.631	282.631	282.631	282.631	282.631	282.631	282.631	282.631	282.631	282.631	282.631	282.631	282.631	282.631	282.631	282.631	0.173674	0.177092	0.174422	0.177521	0.169975	0.172118	0.187742	0.170156	0.157117	0.154101	0.1576	0.149048	0.151488	0.16903	0.149255	0.157944	0.161359	0.153018	0.155395	0.172541	0.153219	0.158424	0.14992	0.152345	0.169799	0.150125	0.153514	0.155883	0.172981	0.153714	0.147233	0.165227	0.144934	0.167431	0.147441	0.165414	-0.28709	0.0483381	-0.185612	-0.420549	-0.897946	-0.684346	-0.0832946	-2.104	0.335428	0.101478	-0.133459	-0.610856	-0.397256	0.203795	-1.81691	-0.23395	-0.468887	-0.946284	-0.732684	-0.131633	-2.15234	-0.234937	-0.712334	-0.498734	0.102317	-1.91839	-0.477397	-0.263797	0.337254	-1.68345	0.2136	0.814651	-1.20606	0.601051	-1.41966	-2.02071	752.615	0.293732	1	0.62993	0.0748377	1.79629e-06	0.000394593	1	7.05874e-34	0.17538	0.735299	1	0.000229848	0.031442	1	5.53841e-33	0.314083	0.0123623	3.72886e-09	1.48263e-05	1	4.9981e-43	0.376263	3.1087e-05	0.0101327	0.714309	3.24427e-36	0.0191514	0.247314	0.988334	8.72114e-27	0.641459	1.09725e-05	1.04258e-15	0.00177066	5.85318e-21	3.4073e-33	0.0983224	0.784888	0.28726	0.0178357	1.2721e-07	7.00751e-05	0.657285	4.03437e-35	0.0327694	0.510206	0.397094	4.16061e-05	0.00873227	0.227944	4.3169e-34	0.138547	0.00366244	6.2443e-10	2.41743e-06	0.445518	7.98329e-45	0.138084	2.01981e-06	0.00106147	0.546791	2.15898e-37	0.00187214	0.0905942	0.0512164	6.51149e-28	0.146845	8.20256e-07	8.69165e-17	0.000330885	6.05459e-22	2.55073e-34	-1.65304	0.272955	-1.06415	-2.36901	-5.28282	-3.97603	-0.443664	-12.3652	2.1349	0.658517	-0.846822	-4.09837	-2.62236	1.20567	-12.1732	-1.48122	-2.90586	-6.18414	-4.71497	-0.762908	-14.0475	-1.48296	-4.75143	-3.27371	0.602576	-12.7786	-3.1098	-1.69227	1.94966	-10.9518	1.45077	4.93049	-8.32142	3.58984	-9.6286	-12.2161	Q4R7W3	Ras-specific guanine nucleotide-releasing factor RalGPS2 (Ral GEF with PH domain and SH3-binding motif 2) (RalA exchange factor RalGPS2)	ralgps2	RALGPS2 QtsA-14234	Macaca fascicularis (Crab-eating macaque) (Cynomolgus monkey)				Ras protein signal transduction [GO:0007265]	cytoplasm [GO:0005737]; plasma membrane [GO:0005886]	guanyl-nucleotide exchange factor activity [GO:0005085]
TRINITY_DN173874_c0_g1	TRINITY_DN173874_c0_g1_i3.p1	sp|P55262|ADK_CRIGR^sp|P55262|ADK_CRIGR^Q:7-954 H:43-360^45.455%ID^E:3.61e-86^.^.	ADK_CRIGR	0	0	0	0	0	11.9041	3.77962	25.7087	0	1.14611	0	0	0	0	0	0	0	0	0	0	0	8.56804	28.9858	0	13.9471	36.1723	74.279	0	3.96804	9.82943	0.382036	0	0	0	12.518	7.57373	7.57373	7.57373	7.57373	7.57373	7.57373	7.57373	7.57373	7.57373	7.57373	7.57373	7.57373	7.57373	7.57373	7.57373	7.57373	7.57373	7.57373	7.57373	7.57373	7.57373	7.57373	7.57373	7.57373	7.57373	7.57373	7.57373	7.57373	7.57373	7.57373	7.57373	7.57373	7.57373	7.57373	7.57373	7.57373	3.30602	3.29539	3.46284	3.49132	3.49132	3.49132	3.30824	3.28988	3.0985	3.27603	3.30613	3.30613	3.30613	3.11216	3.09264	3.2653	3.2955	3.2955	3.2955	3.10087	3.08128	3.46294	3.46294	3.46294	3.27827	3.25974	3.49143	3.49143	3.30835	3.28999	3.49143	3.30835	3.28999	3.30835	3.28999	3.09501	-3.44016	-4.75122	-0.114784	0	0	0	-5.11237	-6.83165	-1.31105	3.32538	4.19723	5.21813	4.93648	-1.67221	-3.39148	4.63643	5.50828	6.52918	6.24753	-0.361153	-2.08043	0.871849	1.89275	1.6111	-4.99759	-6.71686	0	0	-5.86943	-7.58871	0	-6.89033	-8.60961	-6.60869	-8.32796	-1.71928	41.4661	0.723867	1	1	1	1	1	1	0.101932	1	0.544752	1	0.264144	0.301053	1	0.377808	0.337727	0.202903	0.0995915	0.120187	1	1	1	1	1	0.267058	0.0686426	1		1	0.0510349	1	0.279167	0.0242033	0.125833	0.0239143	0.657894	0.298073	0.149366	0.973557	1	1	1	0.122263	0.037842	0.672204	0.310075	0.204252	0.114492	0.135403	0.591051	0.272803	0.155634	0.0946317	0.0475642	0.0579895	0.907281	0.499559	0.801222	0.584673	0.641759	0.127394	0.039346	1	1	0.0760417	0.0210768	1	0.0372774	0.00887298	0.0457622	0.011364	0.578553	-1.04057	-1.44178	-0.0331475	0	0	0	-1.54535	-2.07656	-0.423125	1.01506	1.26953	1.57832	1.49313	-0.537314	-1.09663	1.41991	1.67146	1.98124	1.89578	-0.116469	-0.675184	0.251765	0.546572	0.465241	-1.52446	-2.06055	0	0	-1.77413	-2.30661	0	-2.08271	-2.61691	-1.99758	-2.5313	-0.555499	P55262	Adenosine kinase (AK) (EC 2.7.1.20) (Adenosine 5'-phosphotransferase)	adk	ADK	Cricetulus griseus (Chinese hamster) (Cricetulus barabensis griseus)				AMP salvage [GO:0044209]; dAMP salvage [GO:0106383]; dATP biosynthetic process [GO:0006175]; GMP salvage [GO:0032263]; purine nucleobase metabolic process [GO:0006144]; purine ribonucleoside salvage [GO:0006166]	cytosol [GO:0005829]; nucleoplasm [GO:0005654]; plasma membrane [GO:0005886]	adenosine kinase activity [GO:0004001]; ATP binding [GO:0005524]; deoxyadenosine kinase activity [GO:0004136]; metal ion binding [GO:0046872]
TRINITY_DN1738_c0_g1	TRINITY_DN1738_c0_g1_i2.p1	sp|Q568Y7|NOE2_RAT^sp|Q568Y7|NOE2_RAT^Q:1-1449 H:1-477^75.569%ID^E:0^.^.	NOE2_RAT	192.299	270.896	243.101	0.534725	0	0	11.9904	6.24252	14.182	13.4467	15.4041	24.0613	233.568	283.674	262.883	0.478903	0.740219	0	47.5827	65.9417	50.7329	188.908	220.536	240.661	0	0	6.38554	235.432	0.178242	10.805	17.6374	260.041	0.406374	54.7524	216.702	88.6759	88.6759	88.6759	88.6759	88.6759	88.6759	88.6759	88.6759	88.6759	88.6759	88.6759	88.6759	88.6759	88.6759	88.6759	88.6759	88.6759	88.6759	88.6759	88.6759	88.6759	88.6759	88.6759	88.6759	88.6759	88.6759	88.6759	88.6759	88.6759	88.6759	88.6759	88.6759	88.6759	88.6759	88.6759	88.6759	1.21222	0.364972	0.332942	0.291663	1.05908	0.301305	0.296764	0.660057	1.23083	1.22172	1.21112	1.58221	1.21348	1.21236	1.34812	0.395366	0.361291	1.08033	0.369119	0.365421	0.693642	0.328903	1.06994	0.337483	0.333435	0.677336	1.05782	0.296836	0.292225	0.658029	1.06052	1.05924	1.21227	0.30185	0.662359	0.660305	9.89166	4.43335	3.7378	-0.141806	9.2799	2.10569	0.120418	6.55017	-5.45832	-6.15386	-10.0335	-0.611761	-7.78598	-9.77125	-3.34149	-0.695546	-4.57515	4.84655	-2.32766	-4.31293	2.11682	-3.87961	5.5421	-1.63211	-3.61738	2.81237	9.42171	2.24749	0.262224	6.69198	-7.17421	-9.15948	-2.72973	-1.98527	4.44448	6.42975	2.12851	3.47026e-15	4.86366e-32	9.68552e-28	0.840001	5.08497e-17	3.33146e-11	1	3.94678e-22	0.000111469	3.51412e-06	3.74947e-15	0.882481	1.22908e-09	2.11583e-14	0.0322583	0.214616	3.6269e-35	3.14572e-05	2.78125e-09	2.92321e-30	0.0257579	2.77487e-30	3.70476e-06	2.96807e-05	4.90203e-26	0.000111031	1.50098e-17	1.17896e-12	1	3.20801e-23	1.61049e-10	1.35701e-16	0.0564861	5.64318e-10	1.1121e-10	1.92041e-21	3.35166e-16	5.94396e-34	3.01924e-29	0.626827	1.91459e-18	2.77735e-12	0.684911	3.28515e-23	9.22179e-06	4.72729e-07	1.18639e-16	0.699016	1.39666e-10	7.64748e-16	0.0131884	0.0785358	9.43884e-37	7.25159e-06	2.86354e-10	3.78339e-32	0.00227508	4.11263e-32	2.22079e-07	1.32384e-06	2.01946e-27	3.29436e-05	5.25624e-19	3.68941e-14	0.36954	2.70638e-24	1.33478e-11	5.27582e-18	0.0243376	4.7998e-11	1.9451e-11	2.08529e-22	8.15995	12.1471	11.2266	-0.486198	8.76221	6.98855	0.405771	9.92365	-4.43466	-5.03706	-8.28447	-0.386649	-6.41626	-8.05971	-2.47864	-1.75925	-12.6633	4.48617	-6.30599	-11.8026	3.05175	-11.7956	5.17984	-4.83614	-10.8489	4.1521	8.90672	7.5715	0.897335	10.1697	-6.76482	-8.64724	-2.25176	-6.57702	6.71009	9.73755	Q568Y7	Noelin-2 (Olfactomedin-2)	olfm2	Olfm2	Rattus norvegicus (Rat)		INDUCTION: Expression in SMCs and carotid arteries is up-regulated upon injury or by PDGFB. {ECO:0000269|PubMed:28062493}.	TISSUE SPECIFICITY: Expressed in the brain (at protein level) (PubMed:22632720). Expressed in carotid arteries and the aorta, mainly in aortic SMCs (PubMed:28062493). {ECO:0000269|PubMed:22632720, ECO:0000269|PubMed:28062493}.	locomotory behavior [GO:0007626]; neurotransmitter receptor localization to postsynaptic specialization membrane [GO:0099645]; positive regulation of smooth muscle cell differentiation [GO:0051152]; protein secretion [GO:0009306]; regulation of vascular associated smooth muscle cell dedifferentiation [GO:1905174]; signal transduction [GO:0007165]; visual perception [GO:0007601]	AMPA glutamate receptor complex [GO:0032281]; cytoplasm [GO:0005737]; extracellular region [GO:0005576]; extracellular space [GO:0005615]; extrinsic component of postsynaptic density membrane [GO:0099147]; glutamatergic synapse [GO:0098978]; nucleoplasm [GO:0005654]; nucleus [GO:0005634]; synaptic membrane [GO:0097060]
TRINITY_DN1738_c1_g1	TRINITY_DN1738_c1_g1_i1.p1	sp|P63057|NOE3_RAT^sp|P63057|NOE3_RAT^Q:73-522 H:46-195^86%ID^E:1.28e-89^.^.	NOE3_RAT	8.31755	7.80112	0	0	0	0	0	0	0	0	0.733821	0.741143	3.76039	1.28176	0	0.968305	0	2.15856	0.661015	11.4162	5.7742	7.92922	1.7346	2.06246	2.02628	0	2.13088	5.37289	0	0	0.491655	1.68072	1.04229	5.95048	3.90876	2.20361	2.20361	2.20361	2.20361	2.20361	2.20361	2.20361	2.20361	2.20361	2.20361	2.20361	2.20361	2.20361	2.20361	2.20361	2.20361	2.20361	2.20361	2.20361	2.20361	2.20361	2.20361	2.20361	2.20361	2.20361	2.20361	2.20361	2.20361	2.20361	2.20361	2.20361	2.20361	2.20361	2.20361	2.20361	2.20361	2.89638	2.89638	2.83632	2.73518	2.71808	2.66139	2.70994	2.77113	3.08587	3.02957	2.9351	2.91917	2.86645	2.91159	2.96862	3.02957	2.9351	2.91917	2.86645	2.91159	2.96862	2.87585	2.85959	2.80576	2.85185	2.91006	2.7593	2.70347	2.75128	2.81157	2.68616	2.73428	2.79494	2.67793	2.73983	2.78702	5.39793	5.17166	3.44613	1.64979	2.3467	-0.149281	0.458587	1.88667	0	-1.95181	-3.74814	-3.05123	-5.54721	-4.93935	-3.51126	-1.72554	-3.52187	-2.82496	-5.32094	-4.71308	-3.28499	-1.79634	-1.09942	-3.59541	-2.98754	-1.55946	0.696914	-1.79907	-1.1912	0.236881	-2.49599	-1.88812	-0.460033	0.607868	2.03595	1.42809	1.38572	0.197206	0.664053	0.537486		1		1	0.585518	1		1		0.145855	0.754311						0.929473	1		1				1		1	0.968792	1	1					0.062366	0.0741701	0.224366	0.546393	0.387935	0.955269	0.86562	0.495978	1	0.519413	0.2016	0.295912	0.0529633	0.089802	0.236892	0.568973	0.230172	0.33318	0.0634133	0.105505	0.26848	0.532215	0.700631	0.200039	0.294833	0.592038	0.800601	0.505752	0.665042	0.932856	0.352785	0.489857	0.869263	0.82043	0.457425	0.608367	1.86368	1.78556	1.215	0.603174	0.863369	-0.0560915	0.169224	0.680832	0	-0.644251	-1.27701	-1.04524	-1.93522	-1.69644	-1.18279	-0.569564	-1.19992	-0.967728	-1.85628	-1.61873	-1.10657	-0.624628	-0.384469	-1.28144	-1.04758	-0.535885	0.252569	-0.665467	-0.432963	0.0842521	-0.929201	-0.690536	-0.164595	0.226992	0.743094	0.512405	P63057	Noelin-3 (Olfactomedin-3) (Optimedin)	olfm3	Olfm3 Noe3	Rattus norvegicus (Rat)			TISSUE SPECIFICITY: Expressed in the brain (at protein level). Also expressed in the retina, mainly in the ganglion cell layer and in the amacrine cell subregion of the inner nuclear layer. Expressed at high levels in the epithelial cells of the posterior iris and the ciliary body and, at lower levels, in the trabecular meshwork. Isoform 2 preferentially expressed in retina and brain, while isoform 1 preferentially expressed in the tissues of the eye angle. {ECO:0000269|PubMed:12019210, ECO:0000269|PubMed:22632720}.	eye photoreceptor cell development [GO:0042462]; signal transduction [GO:0007165]	AMPA glutamate receptor complex [GO:0032281]; extracellular space [GO:0005615]; Golgi apparatus [GO:0005794]; synapse [GO:0045202]
TRINITY_DN1738_c1_g2	TRINITY_DN1738_c1_g2_i1.p1	sp|Q96PB7|NOE3_HUMAN^sp|Q96PB7|NOE3_HUMAN^Q:1-894 H:181-478^84.564%ID^E:0^.^.	NOE3_HUMAN	10.3431	15.8169	5.68994	0.535368	0	0	0	0	0.829372	2.99284	0	3.65854	14.1426	10.1868	18.847	5.27824	0	5.9319	9.33318	11.4388	15.747	13.7874	20.8063	12.4113	0	0	0	10.6166	0.178456	0.276457	2.21713	14.3921	3.73671	12.173	15.6683	6.58432	6.58432	6.58432	6.58432	6.58432	6.58432	6.58432	6.58432	6.58432	6.58432	6.58432	6.58432	6.58432	6.58432	6.58432	6.58432	6.58432	6.58432	6.58432	6.58432	6.58432	6.58432	6.58432	6.58432	6.58432	6.58432	6.58432	6.58432	6.58432	6.58432	6.58432	6.58432	6.58432	6.58432	6.58432	6.58432	2.0809	2.0809	1.78144	1.73199	1.74656	1.72697	1.74002	2.0809	2.36395	2.10515	2.06347	2.07571	2.05926	2.07021	2.36395	2.10515	2.06347	2.07571	2.05926	2.07021	2.36395	1.76105	1.77538	1.75612	1.76895	2.10515	1.72575	1.70593	1.71914	2.06347	1.72071	1.73381	2.07571	1.71408	2.05926	2.07021	5.41887	5.20048	2.25914	-0.439259	1.49249	-0.197889	-0.563675	5.41626	-0.218385	-3.15973	-5.85812	-3.92637	-5.61675	-5.98254	-0.00260772	-2.94134	-5.63974	-3.70799	-5.39837	-5.76415	0.215778	-2.6984	-0.76665	-2.45703	-2.82281	3.15712	1.93175	0.24137	-0.124416	5.85552	-1.69038	-2.05617	3.92377	-0.365786	5.61415	5.97993	0	0.0341837	0.136249	0.505914		1	1	1	0.029405	1	0.310858	0.0479188	0.157538	0.0238106	0.0416835	1	0.346935	0.0200711	0.142842	0.0260271	0.0628695	1	0.348103	1	0.556608	0.240639	0.185915	1		1	0.0128809	1	1	0.115773	0.945024	0.0143139	0.0108484	0.00921161	0.0124491	0.204744	0.799793	0.392809	0.908772	0.745978	0.00924535	0.926395	0.133369	0.00452598	0.0585468	0.00638044	0.00385464	0.99912	0.16235	0.00627349	0.0740391	0.0087541	0.00536385	0.927271	0.125457	0.66587	0.161775	0.110543	0.133689	0.262984	0.887484	0.942306	0.00454393	0.325917	0.235652	0.0587145	0.831014	0.00640498	0.00387011	2.6041	2.49915	1.26815	-0.253615	0.854534	-0.114587	-0.323948	2.60285	-0.0923815	-1.50095	-2.83897	-1.89158	-2.72756	-2.88982	-0.00110312	-1.39721	-2.73313	-1.78637	-2.62151	-2.78433	0.0912784	-1.53227	-0.431823	-1.39913	-1.59576	1.49971	1.11937	0.141489	-0.0723714	2.8377	-0.982371	-1.18592	1.89033	-0.213401	2.72629	2.88856	Q96PB7	Noelin-3 (Olfactomedin-3) (Optimedin)	olfm3	OLFM3 NOE3 UNQ1924/PRO4399	Homo sapiens (Human)			TISSUE SPECIFICITY: In the eye, expressed in trabecular meshwork and neural retina; in non-ocular tissues, expressed in brain and lung. {ECO:0000269|PubMed:12019210}.	eye photoreceptor cell development [GO:0042462]; signal transduction [GO:0007165]	AMPA glutamate receptor complex [GO:0032281]; extracellular space [GO:0005615]; Golgi apparatus [GO:0005794]; synapse [GO:0045202]
TRINITY_DN173937_c0_g2	TRINITY_DN173937_c0_g2_i3.p1	sp|Q94522|SUCA_DROME^sp|Q94522|SUCA_DROME^Q:4-390 H:200-328^100%ID^E:1.85e-65^.^.	SUCA_DROME	0	0	0	1.62659	0	8.41053	0	16.0056	1.62327	0	0	0.750286	0	0	0	0	0	0	0	0	0	1.99284	12.13	0	9.12964	60.5549	37.3297	0	3.34571	5.87628	0.250095	0	0	0	4.7076	5.53901	5.53901	5.53901	5.53901	5.53901	5.53901	5.53901	5.53901	5.53901	5.53901	5.53901	5.53901	5.53901	5.53901	5.53901	5.53901	5.53901	5.53901	5.53901	5.53901	5.53901	5.53901	5.53901	5.53901	5.53901	5.53901	5.53901	5.53901	5.53901	5.53901	5.53901	5.53901	5.53901	5.53901	5.53901	5.53901	3.30575	3.29801	3.48849	3.48849	3.48849	3.48849	3.32653	3.28787	3.10419	3.30586	3.30586	3.30586	3.30586	3.13447	3.09341	3.29812	3.29812	3.29812	3.29812	3.12631	3.08514	3.48859	3.48859	3.48859	3.32663	3.28797	3.48859	3.48859	3.32663	3.28797	3.48859	3.32663	3.28797	3.32663	3.28797	3.1156	-3.19888	-4.01018	0.451441	0	0	0	-3.70016	-6.6131	-0.811301	3.65032	3.95592	4.97682	4.69517	-0.501284	-3.41423	4.46162	4.76722	5.78812	5.50648	0.310017	-2.60292	0.305604	1.3265	1.04486	-4.1516	-7.06454	0	0	-4.45721	-7.37015	0	-5.47811	-8.39105	-5.19646	-8.1094	-2.91294	35.6714	0.783455	1	1		1	1	1	0.116664	1	0.498867	1	0.293784	0.333957	1	0.374715	0.365831	0.285645	0.150924	0.176199	1	1	1	1	1	0.382926	0.0571945	1		1	0.0592971	1	0.635959	0.0284143	0.253854	0.0281296	0.468274	0.333209	0.224009	0.897034	1	1	1	0.266001	0.0442868	0.793818	0.269508	0.231447	0.132207	0.155532	0.872939	0.269719	0.176127	0.148336	0.0792635	0.0950027	0.921008	0.398839	0.930194	0.703767	0.764554	0.212035	0.0316661	1	1	0.180293	0.0249907	1	0.0996112	0.0107094	0.11827	0.0136486	0.349813	-0.967671	-1.21594	0.129409	0	0	0	-1.11232	-2.01137	-0.261356	1.1042	1.19664	1.50546	1.42026	-0.159926	-1.10371	1.35278	1.44544	1.75498	1.66958	0.0991639	-0.843697	0.087601	0.38024	0.299506	-1.24799	-2.1486	0	0	-1.33985	-2.24155	0	-1.64674	-2.55204	-1.56208	-2.46638	-0.934953	Q94522	Succinate--CoA ligase [ADP/GDP-forming] subunit alpha, mitochondrial (EC 6.2.1.4) (EC 6.2.1.5) (Succinyl-CoA synthetase subunit alpha) (SCS-alpha) (Succinyl-coenzyme A synthetase alpha subunit 1)	scsalpha1	Scsalpha1 Scsalpha CG1065	Drosophila melanogaster (Fruit fly)				tricarboxylic acid cycle [GO:0006099]	mitochondrion [GO:0005739]; succinate-CoA ligase complex (ADP-forming) [GO:0009361]; succinate-CoA ligase complex (GDP-forming) [GO:0045244]	nucleotide binding [GO:0000166]; succinate-CoA ligase (ADP-forming) activity [GO:0004775]; succinate-CoA ligase (GDP-forming) activity [GO:0004776]; succinate-CoA ligase activity [GO:0004774]
TRINITY_DN17393_c0_g1	TRINITY_DN17393_c0_g1_i11.p1	sp|Q7Z591|AKNA_HUMAN^sp|Q7Z591|AKNA_HUMAN^Q:970-1857 H:336-665^27.761%ID^E:4.25e-19^.^.	AKNA_HUMAN	32.2092	22.5566	21.0965	2.31227	0	1.33435	6.11124	2.31949	1.45145	15.5011	13.3475	46.0851	23.7984	29.7091	42.9745	12.4176	9.6545	12.6379	66.4854	51.6114	49.3754	39.1506	10.5364	9.0023	2.63038	23.0424	13.8304	25.2875	1.21554	3.29406	24.9779	32.1607	11.57	55.8241	19.5631	20.7845	20.7845	20.7845	20.7845	20.7845	20.7845	20.7845	20.7845	20.7845	20.7845	20.7845	20.7845	20.7845	20.7845	20.7845	20.7845	20.7845	20.7845	20.7845	20.7845	20.7845	20.7845	20.7845	20.7845	20.7845	20.7845	20.7845	20.7845	20.7845	20.7845	20.7845	20.7845	20.7845	20.7845	20.7845	20.7845	1.00882	0.912683	0.841101	0.844651	0.847407	0.834971	0.864281	0.94221	1.05633	0.99514	0.998142	1.00048	0.989964	1.01481	1.08195	0.897542	0.900869	0.903454	0.8918	0.9193	0.99292	0.828267	0.831078	0.818393	0.848277	0.927551	0.83467	0.822041	0.851796	0.930771	0.824873	0.85453	0.933273	0.842198	0.921996	0.948621	4.25723	2.91499	0.0231332	-0.340338	1.12415	-1.14353	0.37087	1.41318	-1.34223	-4.23409	-4.59756	-3.13308	-5.40076	-3.88636	-2.84405	-2.89186	-3.25533	-1.79084	-4.05852	-2.54412	-1.50181	-0.363471	1.10102	-1.16667	0.347737	1.39005	1.46449	-0.803194	0.711208	1.75352	-2.26768	-0.753279	0.289031	1.5144	2.55671	1.04231	13.1677	0.000122647	0.0179868	1	0.876952	1	0.351054	1	0.287044	0.754434	0.000127288	6.0826e-05	0.00746626	3.45175e-07	0.00164517	0.0219387	0.0080278	0.00122987	0.099413	3.12269e-05	0.0659784	0.92117	1	1	0.537665	0.822739	0.186213	0.615038	0.615458	1	0.125036	0.0352309	1	0.877877	0.177215	0.0125959	0.421783	2.44282e-05	0.00140378	0.978058	0.686997	0.18465	0.170828	0.667844	0.133651	0.203852	2.09263e-05	4.10245e-06	0.00173864	4.88323e-08	0.000128326	0.00857285	0.0012731	0.00030204	0.0474548	5.34074e-06	0.00564956	0.130401	0.660782	0.185236	0.153997	0.681855	0.133972	0.079333	0.328533	0.403745	0.0595728	0.00597543	0.378041	0.756792	0.0721526	0.00555387	0.271871	4.22002	3.19387	0.0275035	-0.402934	1.32657	-1.36955	0.429108	1.49986	-1.27065	-4.25477	-4.60612	-3.13159	-5.45551	-3.82965	-2.62863	-3.22198	-3.61354	-1.98222	-4.55094	-2.76746	-1.51252	-0.438834	1.3248	-1.42556	0.409933	1.49862	1.75457	-0.977073	0.834951	1.88394	-2.74913	-0.881512	0.309696	1.79815	2.77302	1.09876	Q7Z591	Microtubule organization protein AKNA (AT-hook-containing transcription factor)	akna	AKNA KIAA1968	Homo sapiens (Human)			TISSUE SPECIFICITY: Predominantly expressed by lymphoid tissues. Highly expressed in the spleen, lymph nodes and peripheral blood leukocytes, expressed at lower level in the thymus. Mainly expressed by germinal center B-lymphocytes, a stage in which receptor and ligand interactions are crucial for B-lymphocyte maturation. Expressed by B- and T-lymphocytes, Natural killer cells and CD1a(+)CD14(-) but not CD1a(-)CD14(+) dendritic cells. Weakly or not expressed in fetal liver and in adult bone marrow. {ECO:0000269|PubMed:11268217}.	delamination [GO:0060232]; epithelial to mesenchymal transition [GO:0001837]; neuroblast delamination [GO:0060234]; neuroblast division in subventricular zone [GO:0021849]; positive regulation of transcription by RNA polymerase II [GO:0045944]; regulation of inflammatory response [GO:0050727]	centriole [GO:0005814]; centrosome [GO:0005813]; cytosol [GO:0005829]; fibrillar center [GO:0001650]; intracellular membrane-bounded organelle [GO:0043231]; membrane [GO:0016020]; microtubule [GO:0005874]; nucleoplasm [GO:0005654]	DNA binding [GO:0003677]
TRINITY_DN173948_c0_g1	TRINITY_DN173948_c0_g1_i1.p1	sp|Q9VH58|ELOF_DROME^sp|Q9VH58|ELOF_DROME^Q:22-759 H:6-251^43.496%ID^E:2.66e-69^.^.	ELOF_DROME	0	3.95347	7.63888	0	0	11.5401	0	7.14087	0	0	0	0	0.944811	1.27858	0	0	0	0	0.667264	0	0	5.93296	10.4324	0	3.04291	168.189	0	3.86412	3.8467	2.38029	0	0.741131	0	0.222421	5.45513	8.17633	8.17633	8.17633	8.17633	8.17633	8.17633	8.17633	8.17633	8.17633	8.17633	8.17633	8.17633	8.17633	8.17633	8.17633	8.17633	8.17633	8.17633	8.17633	8.17633	8.17633	8.17633	8.17633	8.17633	8.17633	8.17633	8.17633	8.17633	8.17633	8.17633	8.17633	8.17633	8.17633	8.17633	8.17633	8.17633	2.98441	3.00296	3.18862	3.1425	3.18862	3.18862	3.00411	2.96605	2.96474	3.15265	3.106	3.15265	3.15265	2.96591	2.92734	3.17022	3.12383	3.17022	3.17022	2.98458	2.94626	3.30271	3.34662	3.34662	3.17132	3.13528	3.30271	3.30271	3.12494	3.08836	3.34662	3.17132	3.13528	3.17132	3.13528	2.94743	0.0133983	0.709427	4.84076	2.37287	5.18902	3.95057	-0.499043	-3.87854	0.696028	4.82737	2.35948	5.17562	3.93717	-0.512442	-3.89194	4.13134	1.66345	4.4796	3.24114	-1.20847	-4.58797	-2.46789	0	-0.890194	-5.33981	-8.71931	2.81615	1.5777	-2.87192	-6.25142	-1.23845	-5.68807	-9.06757	-4.44961	-7.82911	-3.3795	57.0772	1	1	0.363507	0.714209	0.691601	0.413748	1	0.37393	1	0.297592	1	0.23984	0.416074	1	0.281452	0.388114	0.769379	0.261211	0.43734	1	0.861944	0.871497	1	1	0.210561	0.012125	1		1	0.0945624	1	0.493005	0.0116529	0.315891	0.0260584	0.40226	0.996418	0.813245	0.12898	0.450194	0.103661	0.215361	0.868063	0.190993	0.814388	0.125718	0.447463	0.100658	0.211722	0.862826	0.183678	0.192517	0.594378	0.157649	0.306605	0.685547	0.119418	0.454923	1	0.790241	0.0922236	0.00541864	0.393837	0.632865	0.358079	0.042951	0.711337	0.0728773	0.00382665	0.160593	0.0125212	0.25155	0.00448944	0.236242	1.51814	0.755091	1.62736	1.23896	-0.16612	-1.30765	0.234769	1.53121	0.759651	1.64167	1.24884	-0.172777	-1.32951	1.30317	0.532502	1.41302	1.02237	-0.404905	-1.55722	-0.747233	0	-0.265998	-1.68378	-2.78103	0.852679	0.477698	-0.919031	-2.02419	-0.370061	-1.7936	-2.89211	-1.40308	-2.4971	-1.14659	Q9VH58	Very long chain fatty acid elongase F (EC 2.3.1.199) (Elongation of very long chain fatty acids protein F)	elof	eloF CG16905	Drosophila melanogaster (Fruit fly)			TISSUE SPECIFICITY: Highly expressed in females. Little or no expression detected in males. {ECO:0000269|PubMed:17360514}.	courtship behavior [GO:0007619]; fatty acid elongation [GO:0030497]; fatty acid elongation, monounsaturated fatty acid [GO:0034625]; fatty acid elongation, polyunsaturated fatty acid [GO:0034626]; fatty acid elongation, saturated fatty acid [GO:0019367]; pheromone metabolic process [GO:0042810]; sphingolipid biosynthetic process [GO:0030148]; very long-chain fatty acid biosynthetic process [GO:0042761]	endoplasmic reticulum membrane [GO:0005789]	fatty acid elongase activity [GO:0009922]
TRINITY_DN173948_c1_g1	TRINITY_DN173948_c1_g1_i1.p1	sp|Q9VH58|ELOF_DROME^sp|Q9VH58|ELOF_DROME^Q:79-822 H:6-250^41.935%ID^E:6.35e-62^.^.	ELOF_DROME	0	0	13.3332	0	0	19.9933	0	20.5177	1.66043	0	0	0	1.88904	0	2.70198	0	0	0	0.667433	0	0	5.92548	3.47519	2.07222	0	240.903	1.06576	4.4444	6.66445	7.39271	0	1.53034	0	0.222478	3.8243	11.6372	11.6372	11.6372	11.6372	11.6372	11.6372	11.6372	11.6372	11.6372	11.6372	11.6372	11.6372	11.6372	11.6372	11.6372	11.6372	11.6372	11.6372	11.6372	11.6372	11.6372	11.6372	11.6372	11.6372	11.6372	11.6372	11.6372	11.6372	11.6372	11.6372	11.6372	11.6372	11.6372	11.6372	11.6372	11.6372	3.17495	3.17541	3.3756	3.24721	3.3756	3.3756	3.21819	3.16538	3.13793	3.34038	3.21058	3.34038	3.34038	3.18122	3.12779	3.34081	3.21103	3.34081	3.34081	3.18168	3.12825	3.40914	3.53164	3.53164	3.3815	3.33128	3.40914	3.40914	3.25335	3.20112	3.53164	3.3815	3.33128	3.3815	3.33128	3.17167	-0.578671	-0.728184	5.04356	1.54126	5.39182	4.15325	0.22019	-4.17584	-0.149513	5.62223	2.11993	5.97049	4.73192	0.798861	-3.59717	5.77175	2.26945	6.12001	4.88143	0.948373	-3.44766	-3.5023	0	-0.890316	-4.82337	-9.21941	3.85056	2.61198	-1.32107	-5.71711	-1.23857	-5.17163	-9.56767	-3.93306	-8.32909	-4.39603	80.6563																																																																									-0.182261	-0.22932	1.49412	0.474642	1.59729	1.23037	0.0684204	-1.31922	-0.0476469	1.68311	0.660296	1.78737	1.41658	0.251117	-1.15007	1.72765	0.706766	1.83189	1.46115	0.298073	-1.10211	-1.02733	0	-0.252097	-1.4264	-2.76752	1.12948	0.766172	-0.406066	-1.78597	-0.350707	-1.52939	-2.87207	-1.16311	-2.50027	-1.38603	Q9VH58	Very long chain fatty acid elongase F (EC 2.3.1.199) (Elongation of very long chain fatty acids protein F)	elof	eloF CG16905	Drosophila melanogaster (Fruit fly)			TISSUE SPECIFICITY: Highly expressed in females. Little or no expression detected in males. {ECO:0000269|PubMed:17360514}.	courtship behavior [GO:0007619]; fatty acid elongation [GO:0030497]; fatty acid elongation, monounsaturated fatty acid [GO:0034625]; fatty acid elongation, polyunsaturated fatty acid [GO:0034626]; fatty acid elongation, saturated fatty acid [GO:0019367]; pheromone metabolic process [GO:0042810]; sphingolipid biosynthetic process [GO:0030148]; very long-chain fatty acid biosynthetic process [GO:0042761]	endoplasmic reticulum membrane [GO:0005789]	fatty acid elongase activity [GO:0009922]
TRINITY_DN17396_c0_g1	TRINITY_DN17396_c0_g1_i1.p1	sp|A2A2V5|SRTM1_HUMAN^sp|A2A2V5|SRTM1_HUMAN^Q:55-339 H:14-107^60%ID^E:3.33e-06^.^.	SRTM1_HUMAN	25.0505	15.167	9.90467	1.62538	3.17114	5.32095	7.73388	4.42313	12.025	2.27336	4.38842	2.26007	13.945	7.71539	9.68988	1.4666	0	0	3.23896	5.6608	5.09739	9.95484	8.61794	6.12188	0	0	0	16.7074	3.37249	8.06067	2.97395	10.4501	0.488867	4.66571	8.23155	6.10564	6.10564	6.10564	6.10564	6.10564	6.10564	6.10564	6.10564	6.10564	6.10564	6.10564	6.10564	6.10564	6.10564	6.10564	6.10564	6.10564	6.10564	6.10564	6.10564	6.10564	6.10564	6.10564	6.10564	6.10564	6.10564	6.10564	6.10564	6.10564	6.10564	6.10564	6.10564	6.10564	6.10564	6.10564	6.10564	1.43667	1.41006	1.44708	1.41389	1.63888	1.42238	1.44266	1.81862	1.43173	1.46821	1.43551	1.65756	1.44387	1.46385	1.83548	1.44218	1.40888	1.63455	1.4174	1.43775	1.81473	1.44593	1.6666	1.45424	1.47408	1.84364	1.63786	1.42121	1.44151	1.81771	1.6452	1.66276	1.99772	1.44984	1.82432	1.84017	2.31802	1.04889	2.48761	0.671666	4.98427	1.8405	1.01906	6.06993	-1.26913	0.169591	-1.64635	2.66625	-0.477525	-1.29896	3.75191	1.43872	-0.377221	3.93538	0.791608	-0.0298228	5.02104	-1.81595	2.49666	-0.647116	-1.46855	3.58232	4.3126	1.16883	0.347399	5.39826	-3.14377	-3.9652	1.08566	-0.821431	4.22944	5.05087	0	0.314799	1	0.266954		0.0231081	0.387171	1	0.00319481	1	1	1	0.252336	0.910363	1	0.0863997	0.531428	0.912026	0.0396863	0.697782	1	0.0606146	0.515533	1	1	0.502709	0.0867702	0.0796801		1	0.00877743	0.276365	0.140615	0.704943	0.741507	0.0400648	0.0164543	0.106642	0.45696	0.0856048	0.634753	0.00235579	0.195681	0.479953	0.000844877	0.375385	0.908042	0.251432	0.107718	0.740852	0.374888	0.0409433	0.318473	0.788895	0.0160569	0.576506	0.983451	0.00566037	0.209153	0.134119	0.656329	0.31913	0.0520083	0.00846169	0.410839	0.809558	0.00297972	0.0560199	0.0170925	0.586819	0.571007	0.0204295	0.00605522	1.61347	0.743862	1.71905	0.475048	3.04127	1.29395	0.706379	3.33766	-0.886432	0.115508	-1.14688	1.60854	-0.330725	-0.887354	2.0441	0.997601	-0.267746	2.40762	0.558495	-0.0207427	2.76683	-1.2559	1.49805	-0.444987	-0.996248	1.94306	2.63307	0.822419	0.240997	2.96982	-1.91088	-2.38471	0.543451	-0.566569	2.31836	2.74478	A2A2V5	Serine-rich and transmembrane domain-containing protein 1	sertm1	SERTM1 C13orf36	Homo sapiens (Human)					intracellular membrane-bounded organelle [GO:0043231]; membrane [GO:0016020]
TRINITY_DN17397_c1_g1	TRINITY_DN17397_c1_g1_i1.p1	sp|Q2Y0W8|S4A8_HUMAN^sp|Q2Y0W8|S4A8_HUMAN^Q:1-981 H:503-829^77.37%ID^E:0^.^.	S4A8_HUMAN	26.9063	13.873	17.0543	0	0	0	0	0	0	0	0	0	0	0	0	1.91967	0	0	0	0	0	7.88173	5.20674	4.1426	0	2.27281	0	19.2779	0	0	0	0	0.63989	0	5.74369	2.93545	2.93545	2.93545	2.93545	2.93545	2.93545	2.93545	2.93545	2.93545	2.93545	2.93545	2.93545	2.93545	2.93545	2.93545	2.93545	2.93545	2.93545	2.93545	2.93545	2.93545	2.93545	2.93545	2.93545	2.93545	2.93545	2.93545	2.93545	2.93545	2.93545	2.93545	2.93545	2.93545	2.93545	2.93545	2.93545	4.17509	4.17509	4.17509	4.17509	4.08309	4.17509	4.03441	4.17509	4.33	4.33	4.33	4.24136	4.33	4.19452	4.33	4.33	4.33	4.24136	4.33	4.19452	4.33	4.33	4.24136	4.33	4.19452	4.33	4.24136	4.33	4.19452	4.33	4.24136	4.10295	4.24136	4.19452	4.33	4.19452	7.24329	7.01702	7.15613	6.48349	4.89315	7.22274	1.74633	5.31848	0	0	0	-2.35014	0	-5.49696	-1.92481	0	0	-2.12387	0	-5.27069	-1.69854	0	-2.26298	0	-5.4098	-1.83765	-1.59034	0	-4.73716	-1.16501	2.32959	-3.14682	0.425331	-5.47641	-1.90426	3.57215	0.757602	0.253311	0.801553	0.269181		1		1	0.389593	1	1	1	0.786012	1	1						1	1		1			0.700942	1		1	0.831897	1	1	1		0.697981	0.505918	0.0827621	0.0928241	0.0865278	0.120448	0.230764	0.0836375	0.665117	0.202713	1	1	1	0.57951	1	0.190023	0.656661	1	1	0.616546	1	0.208911	0.694857	1	0.593652	1	0.197144	0.671275	0.70769	1	0.258742	0.787887	0.58283	0.443102	0.920121	0.191684	0.660094	0.394423	1.73488	1.68069	1.714	1.5529	1.19839	1.72996	0.432859	1.27386	0	0	0	-0.5541	0	-1.31051	-0.444528	0	0	-0.500752	0	-1.25657	-0.392272	0	-0.533551	0	-1.28973	-0.424399	-0.374961	0	-1.12937	-0.269056	0.549256	-0.766966	0.100282	-1.30561	-0.439783	0.851624	Q2Y0W8	Electroneutral sodium bicarbonate exchanger 1 (Electroneutral Na(+)-driven Cl-HCO3 exchanger) (Solute carrier family 4 member 8) (k-NBC3)	slc4a8	SLC4A8 KIAA0739 NBC NBC3 NDCBE1	Homo sapiens (Human)			TISSUE SPECIFICITY: Expressed in the pyramidal cells of the hippocampus (at protein level). Highly expressed in all major regions of the brain, spinal column and in testis, and moderate levels in trachea, thyroid and medulla region of kidney. Low expression levels observed in pancreas and kidney cortex. {ECO:0000269|PubMed:10362779, ECO:0000269|PubMed:11133997, ECO:0000269|PubMed:17715183}.; TISSUE SPECIFICITY: [Isoform 1]: Expressed in the brain. {ECO:0000269|PubMed:18577713}.; TISSUE SPECIFICITY: [Isoform 4]: Expressed in the brain, heart and kidney. {ECO:0000269|PubMed:18577713}.; TISSUE SPECIFICITY: [Isoform 5]: Expressed in the brain, heart and kidney. {ECO:0000269|PubMed:18577713}.	basolateral protein secretion [GO:0110010]; bicarbonate transport [GO:0015701]; chloride transmembrane transport [GO:1902476]; modulation of chemical synaptic transmission [GO:0050804]; positive regulation of synaptic vesicle exocytosis [GO:2000302]; regulation of intracellular pH [GO:0051453]; regulation of membrane potential [GO:0042391]; sodium ion transmembrane transport [GO:0035725]; transmembrane transport [GO:0055085]; transport across blood-brain barrier [GO:0150104]	apical plasma membrane [GO:0016324]; asymmetric synapse [GO:0032279]; axon terminus [GO:0043679]; basolateral plasma membrane [GO:0016323]; dendrite [GO:0030425]; glial cell projection [GO:0097386]; glutamatergic synapse [GO:0098978]; hippocampal mossy fiber [GO:0097457]; membrane [GO:0016020]; neuron projection [GO:0043005]; neuronal cell body membrane [GO:0032809]; plasma membrane [GO:0005886]; presynapse [GO:0098793]; presynaptic membrane [GO:0042734]; symmetric synapse [GO:0032280]; synaptic vesicle [GO:0008021]; synaptic vesicle membrane [GO:0030672]; terminal bouton [GO:0043195]	bicarbonate transmembrane transporter activity [GO:0015106]; chloride transmembrane transporter activity [GO:0015108]; identical protein binding [GO:0042802]; sodium ion transmembrane transporter activity [GO:0015081]; sodium,bicarbonate:chloride antiporter activity [GO:0140892]; sodium:bicarbonate symporter activity [GO:0008510]; solute:inorganic anion antiporter activity [GO:0005452]; zinc ion binding [GO:0008270]
TRINITY_DN17397_c1_g2	TRINITY_DN17397_c1_g2_i11.p1	sp|Q32LP4|S4A10_BOVIN^sp|Q32LP4|S4A10_BOVIN^Q:22-3192 H:10-1096^79.908%ID^E:0^.^.	S4A10_BOVIN	92.9574	78.0818	136.808	0.533891	0.803433	0	0	0	0	0	0	1.45341	25.5734	34.298	20.0488	9.55762	3.71382	9.72517	1.34496	0.717716	1.42632	76.6394	46.9105	89.3566	0	0	2.12864	102.616	0.445775	0	0.484469	26.6401	7.66554	1.163	70.9688	23.4103	23.4103	23.4103	23.4103	23.4103	23.4103	23.4103	23.4103	23.4103	23.4103	23.4103	23.4103	23.4103	23.4103	23.4103	23.4103	23.4103	23.4103	23.4103	23.4103	23.4103	23.4103	23.4103	23.4103	23.4103	23.4103	23.4103	23.4103	23.4103	23.4103	23.4103	23.4103	23.4103	23.4103	23.4103	23.4103	1.2685	1.39415	1.26461	0.766077	0.779959	0.986481	0.75825	1.24251	1.72722	1.62446	1.27534	1.28373	1.41872	1.27066	1.60732	1.72436	1.40038	1.40802	1.5321	1.39611	1.70823	1.27147	1.27988	1.41524	1.26677	1.60425	0.791036	0.995262	0.769639	1.2495	1.00599	0.783458	1.25806	0.98925	1.39553	1.24471	7.83023	9.43035	7.7141	1.946	3.72774	6.46041	0.534266	6.92507	1.60013	-0.116124	-5.88423	-4.10248	-1.36982	-7.29596	-0.905157	-1.71625	-7.48435	-5.70261	-2.96994	-8.89609	-2.50528	-5.7681	-3.98636	-1.25369	-7.17984	-0.789033	1.78174	4.51441	-1.41173	4.97907	2.73266	-3.19348	3.19733	-5.92614	0.464661	6.3908	0.709547	4.68967e-09	3.53608e-10	1.08906e-08	0.0509456	2.30162e-05	6.2309e-10	1	1.33475e-07	1	1	5.87236e-05	0.0061043	0.566413	1.67536e-07	0.674329	0.532276	5.46144e-07	0.000201866	0.111414	4.58524e-09	0.983867	4.14962e-05	0.0208602	0.911156	1.07758e-07	0.654021	0.211965	5.3918e-05	1	0.000258816	0.038645	0.000537759	0.0291705	2.11521e-08	0.775607	1.1282e-06	6.70897e-10	1.34033e-11	1.06068e-09	0.0110785	1.75812e-06	5.79467e-11	0.481056	2.49772e-08	0.35423	0.943012	3.95315e-06	0.00139469	0.33428	9.36353e-09	0.573335	0.319593	9.06603e-08	5.11994e-05	0.0525651	1.86536e-10	0.142485	5.71775e-06	0.00184174	0.375697	1.4461e-08	0.622832	0.0242958	5.73591e-06	0.0666123	6.75212e-05	0.00659956	4.57909e-05	0.0110384	2.09145e-09	0.739162	2.83116e-07	6.1728	6.76422	6.1	2.54021	4.77941	6.54894	0.704605	5.57343	0.926416	-0.0714846	-4.61383	-3.19575	-0.965529	-5.74187	-0.563147	-0.995296	-5.34451	-4.05008	-1.93848	-6.37203	-1.4666	-4.53657	-3.11463	-0.885853	-5.66784	-0.491841	2.25242	4.5359	-1.83428	3.98486	2.7164	-4.07613	2.54148	-5.99054	0.332963	5.13435	Q32LP4	Sodium-driven chloride bicarbonate exchanger (Solute carrier family 4 member 10)	slc4a10	SLC4A10	Bos taurus (Bovine)				bicarbonate transport [GO:0015701]; regulation of intracellular pH [GO:0051453]; regulation of short-term neuronal synaptic plasticity [GO:0048172]; transmembrane transport [GO:0055085]; visual perception [GO:0007601]	apical plasma membrane [GO:0016324]; axon terminus [GO:0043679]; basolateral plasma membrane [GO:0016323]; dendrite [GO:0030425]; GABA-ergic synapse [GO:0098982]; neuronal cell body [GO:0043025]; perikaryon [GO:0043204]; plasma membrane [GO:0005886]; postsynapse [GO:0098794]; somatodendritic compartment [GO:0036477]; synapse [GO:0045202]	monoatomic anion transmembrane transporter activity [GO:0008509]; sodium:bicarbonate symporter activity [GO:0008510]; solute:inorganic anion antiporter activity [GO:0005452]
TRINITY_DN173983_c0_g1	TRINITY_DN173983_c0_g1_i2.p1	sp|Q5RC11|RL11_PONAB^sp|Q5RC11|RL11_PONAB^Q:16-528 H:8-178^69.591%ID^E:1.4e-80^.^.	RL11_PONAB	0	0	0	2.14966	0	0	1.4075	0.887741	0	5.26155	2.92708	0	15.0047	15.332	23.1038	1.93006	0	0	4.61776	7.11708	5.03557	11.8562	13.8393	2.05741	0	0	0	0	0.716552	0.76508	2.72955	17.8135	0.643353	5.59014	9.25095	4.16768	4.16768	4.16768	4.16768	4.16768	4.16768	4.16768	4.16768	4.16768	4.16768	4.16768	4.16768	4.16768	4.16768	4.16768	4.16768	4.16768	4.16768	4.16768	4.16768	4.16768	4.16768	4.16768	4.16768	4.16768	4.16768	4.16768	4.16768	4.16768	4.16768	4.16768	4.16768	4.16768	4.16768	4.16768	4.16768	2.75368	2.76792	2.66869	2.64217	2.74699	2.64975	2.66054	2.88482	2.63102	2.52642	2.49839	2.60899	2.5064	2.51781	2.75374	2.54193	2.51407	2.62401	2.52204	2.53337	2.76798	2.40439	2.51912	2.41271	2.42456	2.66875	2.49101	2.38335	2.39534	2.64223	2.49904	2.51048	2.74705	2.40369	2.64981	2.6606	-1.04229	-1.08522	-2.90575	-5.61251	-0.868364	-3.94084	-4.67001	0	-0.0429359	-1.86346	-4.57022	0.173923	-2.89855	-3.62773	1.59292	-1.82053	-4.52728	0.216859	-2.85561	-3.58479	1.63585	-2.70675	2.03739	-1.03509	-1.76426	3.45638	4.74414	1.67167	0.942491	6.16313	-3.07247	-3.80165	1.41899	-0.729177	4.49147	5.22064	0	1	1	0.613822		1	0.299484	1	1	1	0.694056	0.541405	1	0.462573	1		0.681248	0.162821	1		1	1	0.601878	1		0.648586	0.244939	0.457883		1	0.048002	0.890874	0.783957	0.724457	0.885715	0.140408	0.109619	0.705054	0.695005	0.276229	0.0336534	0.751915	0.136949	0.0792102	1	0.98698	0.460763	0.0673598	0.94685	0.247493	0.149633	0.562957	0.473868	0.0717383	0.934134	0.257523	0.15706	0.554527	0.260269	0.418647	0.667913	0.46682	0.195276	0.056844	0.483056	0.693973	0.019672	0.218899	0.129947	0.605469	0.761618	0.0900728	0.0497389	-0.378506	-0.392071	-1.08883	-2.1242	-0.316115	-1.48725	-1.75529	0	-0.0163191	-0.737591	-1.82927	0.0666631	-1.15646	-1.44083	0.578455	-0.716199	-1.80078	0.0826442	-1.13227	-1.41503	0.590991	-1.12576	0.80877	-0.429013	-0.727663	1.29513	1.90451	0.701395	0.393469	2.33255	-1.22946	-1.51431	0.516552	-0.303357	1.69501	1.9622	Q5RC11	Large ribosomal subunit protein uL5 (60S ribosomal protein L11)	rpl11	RPL11	Pongo abelii (Sumatran orangutan) (Pongo pygmaeus abelii)				negative regulation of proteasomal ubiquitin-dependent protein catabolic process [GO:0032435]; positive regulation of signal transduction by p53 class mediator [GO:1901798]; protein localization to nucleus [GO:0034504]; translation [GO:0006412]	cytoplasm [GO:0005737]; nucleolus [GO:0005730]; nucleoplasm [GO:0005654]; ribonucleoprotein complex [GO:1990904]; ribosome [GO:0005840]	rRNA binding [GO:0019843]; structural constituent of ribosome [GO:0003735]
TRINITY_DN1739_c0_g1	TRINITY_DN1739_c0_g1_i1.p1	sp|Q9Y2Q3|GSTK1_HUMAN^sp|Q9Y2Q3|GSTK1_HUMAN^Q:13-684 H:6-226^51.786%ID^E:1.68e-86^.^.	GSTK1_HUMAN	562.095	509.713	567.982	186.403	189.786	195.736	298.431	316.224	272.007	413.061	382.233	413.519	444.815	429.221	463.059	351.726	331.948	364.346	412.914	396.027	398.078	535.452	621.254	626.476	2486.9	2184.49	2190.32	546.597	190.642	295.554	402.938	445.698	349.34	402.34	594.394	612.749	612.749	612.749	612.749	612.749	612.749	612.749	612.749	612.749	612.749	612.749	612.749	612.749	612.749	612.749	612.749	612.749	612.749	612.749	612.749	612.749	612.749	612.749	612.749	612.749	612.749	612.749	612.749	612.749	612.749	612.749	612.749	612.749	612.749	612.749	612.749	0.112118	0.109247	0.106388	0.109017	0.10581	0.106064	0.110846	0.102349	0.109285	0.106427	0.109055	0.105849	0.106102	0.110883	0.10239	0.103397	0.1061	0.102803	0.103064	0.107979	0.0992371	0.103154	0.0997592	0.100028	0.105086	0.0960807	0.102558	0.10282	0.107746	0.0989838	0.0994133	0.104501	0.0954405	0.104757	0.0957215	0.100995	1.52101	0.887595	0.439929	0.2948	0.643893	0.441763	-0.121613	-2.06711	-0.633414	-1.08108	-1.22621	-0.877116	-1.07925	-1.64262	-3.58812	-0.447666	-0.592795	-0.243702	-0.445831	-1.00921	-2.95471	-0.145129	0.203964	0.0018345	-0.561542	-2.50704	0.349093	0.146963	-0.416413	-2.36191	-0.20213	-0.765506	-2.711	-0.563376	-2.50887	-1.9455	2287.24	1.81177e-40	1.56695e-14	0.000233367	0.0341175	1.86289e-08	0.000184258	1	5.72633e-89	1.26931e-07	8.11166e-23	1.45305e-27	1.57713e-15	5.72913e-23	1.1997e-47	4.04655e-266	0.000148171	1.46846e-07	0.0433014	8.29888e-05	4.17477e-19	5.99553e-192	0.42117	0.363301	1	6.30672e-07	4.52221e-148	0.0071162	0.36484	0.0063563	6.66329e-124	0.213476	4.71269e-12	1.33354e-174	6.5408e-07	2.16275e-149	4.01843e-81	6.36111e-42	4.4859e-16	3.54738e-05	0.00684757	1.16226e-09	3.11242e-05	0.272583	1.04817e-90	6.79144e-09	3.05345e-24	2.47953e-29	1.16651e-16	2.65167e-24	1.19007e-49	4.85045e-269	1.49403e-05	2.30881e-08	0.0177603	1.51988e-05	9.07467e-21	8.43454e-195	0.159454	0.0408979	0.985368	9.10884e-08	4.37236e-150	0.000664429	0.152909	0.000111203	7.67931e-126	0.0420298	2.38232e-13	1.746e-177	7.53507e-08	2.03657e-151	1.09157e-82	13.5661	8.12467	4.13514	2.70417	6.08537	4.16508	-1.09713	-20.1966	-5.796	-10.158	-11.244	-8.28648	-10.1717	-14.814	-35.0438	-4.32957	-5.58711	-2.37058	-4.32579	-9.34632	-29.7742	-1.40691	2.04456	0.0183399	-5.34366	-26.093	3.40385	1.42933	-3.86475	-23.8616	-2.03323	-7.32537	-28.4052	-5.37792	-26.2101	-19.2633	Q9Y2Q3	Glutathione S-transferase kappa 1 (EC 2.5.1.18) (GST 13-13) (GST class-kappa) (GSTK1-1) (hGSTK1) (Glutathione S-transferase subunit 13)	gstk1	GSTK1 HDCMD47P	Homo sapiens (Human)			TISSUE SPECIFICITY: Ubiquitous. {ECO:0000269|PubMed:14742434}.	epithelial cell differentiation [GO:0030855]; glutathione metabolic process [GO:0006749]	cytosol [GO:0005829]; extracellular exosome [GO:0070062]; membrane [GO:0016020]; mitochondrial matrix [GO:0005759]; mitochondrion [GO:0005739]; peroxisomal matrix [GO:0005782]; peroxisome [GO:0005777]	glutathione peroxidase activity [GO:0004602]; glutathione transferase activity [GO:0004364]
TRINITY_DN173_c1_g1	TRINITY_DN173_c1_g1_i1.p1	sp|A2VDZ3|MEF2A_BOVIN^sp|A2VDZ3|MEF2A_BOVIN^Q:1-1365 H:1-492^55.422%ID^E:2.56e-149^.^.	MEF2A_BOVIN	78.6117	67.7073	79.2308	21.4008	36.1218	46.9332	25.4002	13.3806	19.1855	32.8889	27.8837	19.7017	57.6926	59.8197	16.1075	70.4426	25.1663	102.639	30.1567	25.8086	25.0242	122.068	151.121	116.201	62.7693	77.4659	138.403	75.1833	34.8186	19.3221	26.8247	44.5399	66.0826	26.9965	129.797	57.3826	57.3826	57.3826	57.3826	57.3826	57.3826	57.3826	57.3826	57.3826	57.3826	57.3826	57.3826	57.3826	57.3826	57.3826	57.3826	57.3826	57.3826	57.3826	57.3826	57.3826	57.3826	57.3826	57.3826	57.3826	57.3826	57.3826	57.3826	57.3826	57.3826	57.3826	57.3826	57.3826	57.3826	57.3826	57.3826	0.49111	0.506028	0.496221	0.495469	0.483001	0.495143	0.487295	0.48766	0.501795	0.491904	0.491145	0.478565	0.490816	0.482898	0.483266	0.506798	0.506061	0.493861	0.505742	0.498061	0.498418	0.496255	0.483808	0.49593	0.488094	0.488459	0.483036	0.495177	0.487329	0.487695	0.482702	0.474648	0.475023	0.486998	0.487364	0.479388	1.11822	1.95271	1.48735	0.746835	0.180471	1.47718	-0.788797	-0.310386	0.83449	0.369129	-0.371382	-0.937746	0.35896	-1.90701	-1.4286	-0.465361	-1.20587	-1.77224	-0.475529	-2.7415	-2.26309	-0.740511	-1.30687	-0.0101684	-2.27614	-1.79773	-0.566364	0.730342	-1.53563	-1.05722	1.29671	-0.969268	-0.490857	-2.26597	-1.78756	0.478411	92.8794	0.0790708	0.00167959	0.0134911	0.336652	1	0.012045	1	0.607845	0.429091	0.687467	1	0.138568	0.693864	0.00102752	0.00870944	0.57288	0.0488702	0.00118524	0.480955	7.73829e-07	8.23597e-05	0.371261	0.0716063	1	1.82827e-05	0.000681656	1	0.342362	0.0658435	0.0698431	0.0420891	0.303967	0.390015	2.35461e-05	0.000717367	0.453765	0.0227913	0.000113902	0.00272342	0.131726	0.708668	0.00285126	0.105506	0.524463	0.0963105	0.453009	0.449556	0.0500547	0.464563	7.84434e-05	0.00311514	0.358494	0.0171788	0.000332547	0.347084	3.70524e-08	5.61079e-06	0.135647	0.00690843	0.983642	3.11138e-06	0.000232854	0.240993	0.140236	0.00162647	0.0301744	0.00722376	0.0411438	0.301448	3.27231e-06	0.000244625	0.318298	2.27692	3.85889	2.99734	1.50733	0.373645	2.98333	-1.61873	-0.636481	1.66301	0.750409	-0.756156	-1.9595	0.731354	-3.94911	-2.95614	-0.918238	-2.38286	-3.58853	-0.94026	-5.50435	-4.54055	-1.4922	-2.70123	-0.0205037	-4.66333	-3.68042	-1.17251	1.47491	-3.15112	-2.16779	2.68635	-2.04208	-1.03333	-4.65294	-3.66782	0.997962	A2VDZ3	Myocyte-specific enhancer factor 2A	mef2a	MEF2A	Bos taurus (Bovine)				apoptotic process [GO:0006915]; cardiac conduction [GO:0061337]; cellular response to calcium ion [GO:0071277]; dendrite morphogenesis [GO:0048813]; DNA-templated transcription [GO:0006351]; ERK5 cascade [GO:0070375]; MAPK cascade [GO:0000165]; mitochondrial genome maintenance [GO:0000002]; mitochondrion distribution [GO:0048311]; negative regulation of transcription by RNA polymerase II [GO:0000122]; positive regulation of cardiac muscle hypertrophy [GO:0010613]; positive regulation of D-glucose import [GO:0046326]; positive regulation of gene expression [GO:0010628]; positive regulation of transcription by RNA polymerase II [GO:0045944]; ventricular cardiac myofibril assembly [GO:0055005]	chromatin [GO:0000785]; cytosol [GO:0005829]; nucleoplasm [GO:0005654]; nucleus [GO:0005634]; transcription regulator complex [GO:0005667]	chromatin binding [GO:0003682]; DNA-binding transcription activator activity, RNA polymerase II-specific [GO:0001228]; DNA-binding transcription factor activity, RNA polymerase II-specific [GO:0000981]; DNA-binding transcription factor binding [GO:0140297]; histone acetyltransferase binding [GO:0035035]; histone deacetylase binding [GO:0042826]; protein heterodimerization activity [GO:0046982]; protein kinase binding [GO:0019901]; RNA polymerase II cis-regulatory region sequence-specific DNA binding [GO:0000978]; RNA polymerase II transcription regulatory region sequence-specific DNA binding [GO:0000977]; RNA polymerase II-specific DNA-binding transcription factor binding [GO:0061629]; SMAD binding [GO:0046332]
TRINITY_DN17400_c0_g1	TRINITY_DN17400_c0_g1_i2.p1	sp|Q5MGH0|SPI3_LONON^sp|Q5MGH0|SPI3_LONON^Q:100-576 H:181-340^29.63%ID^E:1.23e-21^.^.	SPI3_LONON	0	0	1.89788	0	0	7.67172	0	22.2479	0	0	0	0	0	0	0	0	0	0	0	0	0	3.93922	0	0	7.07631	36.2863	34.0177	0.632626	2.55724	7.41595	0	0	0	0	1.31307	4.19026	4.19026	4.19026	4.19026	4.19026	4.19026	4.19026	4.19026	4.19026	4.19026	4.19026	4.19026	4.19026	4.19026	4.19026	4.19026	4.19026	4.19026	4.19026	4.19026	4.19026	4.19026	4.19026	4.19026	4.19026	4.19026	4.19026	4.19026	4.19026	4.19026	4.19026	4.19026	4.19026	4.19026	4.19026	4.19026	5.94848	5.93885	6.04825	6.04825	6.04825	6.04825	6.01782	5.93573	5.83776	5.94903	5.94903	5.94903	5.94903	5.9181	5.83459	5.9394	5.9394	5.9394	5.9394	5.90841	5.82477	6.0488	6.0488	6.0488	6.01838	5.93628	6.0488	6.0488	6.01838	5.93628	6.0488	6.01838	5.93628	6.01838	5.93628	5.90528	-1.84151	-3.37842	2.39933	1.72669	2.74758	2.46594	-0.879666	-5.1769	-1.53691	4.24084	3.5682	4.58909	4.30745	0.961845	-3.33539	5.77774	5.10511	6.126	5.84435	2.49875	-1.79848	0	0	0	-3.27899	-7.57623	0	0	-2.60636	-6.9036	0	-3.62725	-7.92448	-3.3456	-7.64284	-4.29724	25.7934	1	1	0.979757		1	0.87517	1	0.517593	1	0.707323	1	0.670844	0.698198	1		0.544251	0.577693	0.435987		1	1	1	1		0.74646	0.249867	1		1	0.358931	1	1	0.269919	0.747928	0.252653	0.564828	0.756883	0.569446	0.69159	0.775271	0.649629	0.683486	0.883782	0.383121	0.792342	0.475931	0.548642	0.440469	0.46903	0.870892	0.567553	0.330661	0.390046	0.302345	0.325117	0.672358	0.7575	1	1	1	0.585871	0.201864	1	1	0.664966	0.24485	1	0.546712	0.181901	0.578281	0.197927	0.466801	-0.309577	-0.568868	0.396698	0.285486	0.454277	0.407711	-0.146177	-0.87216	-0.26327	0.712862	0.599796	0.771401	0.724058	0.162526	-0.571659	0.972782	0.859533	1.03142	0.983997	0.422914	-0.308765	0	0	0	-0.54483	-1.27626	0	0	-0.433067	-1.16295	0	-0.602695	-1.33492	-0.555898	-1.28748	-0.727694	Q5MGH0	Serine protease inhibitor 3/4 (Serpin-3/4)			Lonomia obliqua (Moth)					extracellular space [GO:0005615]	serine-type endopeptidase inhibitor activity [GO:0004867]
TRINITY_DN17401_c0_g2	TRINITY_DN17401_c0_g2_i2.p1	sp|Q16222|UAP1_HUMAN^sp|Q16222|UAP1_HUMAN^Q:4-765 H:219-509^53.608%ID^E:1.67e-101^.^.	UAP1_HUMAN	0	0	3.7803	0	0	7.64914	3.54224	24.104	0	2.99924	0	0.728545	0	0	0	0	0	0	0	0	0	1.95952	12.1869	6.16629	7.09434	49.97	57.4037	1.2601	2.54971	9.21543	1.24259	0	0	0	6.77091	6.57719	6.57719	6.57719	6.57719	6.57719	6.57719	6.57719	6.57719	6.57719	6.57719	6.57719	6.57719	6.57719	6.57719	6.57719	6.57719	6.57719	6.57719	6.57719	6.57719	6.57719	6.57719	6.57719	6.57719	6.57719	6.57719	6.57719	6.57719	6.57719	6.57719	6.57719	6.57719	6.57719	6.57719	6.57719	6.57719	2.90522	2.88276	2.94298	3.10427	3.10427	3.10427	2.90606	2.87669	2.724	2.78766	2.95744	2.95744	2.95744	2.74865	2.71757	2.76425	2.93538	2.93538	2.93538	2.7249	2.69355	2.99455	2.99455	2.99455	2.78854	2.75791	3.1532	3.1532	2.95827	2.92941	3.1532	2.95827	2.92941	2.95827	2.92941	2.71848	-0.993519	-2.85236	0.038332	2.5652	3.5861	3.30445	-2.41171	-4.90279	-1.85884	1.03185	3.55872	4.57962	4.29797	-1.41819	-3.90927	2.89069	5.41756	6.43846	6.15682	0.440655	-2.05043	2.52687	3.54777	3.26612	-2.45004	-4.94113	0	0	-4.97691	-7.46799	0	-5.99781	-8.48889	-5.71616	-8.20725	-2.49109	38.156	1	1	1		1	0.506145	1	0.206774	1	0.876639	1	0.276131	0.319021	1	0.245157	0.506617	0.150158	0.0645841	0.0825197	1	1	0.80218	1	0.774457	0.566613	0.115233	1		1	0.0281395	1	0.313309	0.0114731	0.141054	0.0116371	0.476356	0.732368	0.32244	0.989608	0.408609	0.248003	0.287109	0.406602	0.0883213	0.49499	0.711271	0.228856	0.1215	0.146147	0.605884	0.150288	0.295679	0.0649488	0.0282784	0.0359535	0.871531	0.446516	0.398768	0.236119	0.275409	0.379613	0.0731943	1	1	0.0924966	0.0107935	1	0.042614	0.00375773	0.0533266	0.0050839	0.359482	-0.341977	-0.989456	0.0130249	0.826345	1.15521	1.06448	-0.829889	-1.70432	-0.682394	0.370149	1.20331	1.54851	1.45328	-0.515958	-1.43852	1.04574	1.84561	2.1934	2.09745	0.161714	-0.761237	0.843823	1.18474	1.09069	-0.878609	-1.79162	0	0	-1.68237	-2.54931	0	-2.02747	-2.89781	-1.93227	-2.80167	-0.916353	Q16222	UDP-N-acetylhexosamine pyrophosphorylase (Antigen X) (AGX) (Protein-pyrophosphorylation enzyme) (EC 2.7.4.-) (Sperm-associated antigen 2) (UDP-N-acetylgalactosamine pyrophosphorylase) (EC 2.7.7.83) (UDP-N-acetylglucosamine pyrophosphorylase) (EC 2.7.7.23)	uap1	UAP1 SPAG2	Homo sapiens (Human)			TISSUE SPECIFICITY: Widely expressed (PubMed:8025165). Expressed at low level in placenta, muscle and liver (PubMed:8025165). {ECO:0000269|PubMed:8025165}.; TISSUE SPECIFICITY: [Isoform AGX1]: Isoform AGX1 is more abundant in testis than isoform AGX2, while isoform AGX2 is more abundant than isoform AGX1 in somatic tissue. {ECO:0000269|PubMed:8025165}.; TISSUE SPECIFICITY: [Isoform AGX2]: Isoform AGX2 is more abundant than isoform AGX1 in somatic tissue. {ECO:0000269|PubMed:8025165}.	antiviral innate immune response [GO:0140374]; positive regulation of type I interferon production [GO:0032481]; UDP-N-acetylglucosamine biosynthetic process [GO:0006048]	cytosol [GO:0005829]; nucleoplasm [GO:0005654]; plasma membrane [GO:0005886]	identical protein binding [GO:0042802]; protein serine pyrophosphorylase activity [GO:0141090]; UDP-N-acetylgalactosamine diphosphorylase activity [GO:0052630]; UDP-N-acetylglucosamine diphosphorylase activity [GO:0003977]
TRINITY_DN17402_c0_g1	TRINITY_DN17402_c0_g1_i1.p1	sp|Q9I9M5|FZD1_XENLA^sp|Q9I9M5|FZD1_XENLA^Q:1-1419 H:86-559^83.579%ID^E:0^.^.	FZD1_XENLA	43.4215	29.8702	33.9268	6.95147	7.22194	9.99878	25.3897	31.2099	36.6983	47.8112	47.6763	117.399	85.0951	80.141	69.7503	3.83134	0	4.85995	113.238	118.968	127.192	39.3558	34.7273	35.2649	0	0	0	35.7395	8.0574	31.0993	70.9623	78.3288	2.8971	119.799	36.4493	42.5926	42.5926	42.5926	42.5926	42.5926	42.5926	42.5926	42.5926	42.5926	42.5926	42.5926	42.5926	42.5926	42.5926	42.5926	42.5926	42.5926	42.5926	42.5926	42.5926	42.5926	42.5926	42.5926	42.5926	42.5926	42.5926	42.5926	42.5926	42.5926	42.5926	42.5926	42.5926	42.5926	42.5926	42.5926	42.5926	0.545858	0.505907	0.495037	0.498335	0.605941	0.491852	0.523914	1.27493	0.526836	0.516407	0.519569	0.623521	0.513354	0.544151	1.28337	0.473979	0.477423	0.588862	0.470652	0.504064	1.2669	0.465889	0.579551	0.458948	0.493153	1.2626	0.582371	0.462503	0.496464	1.26389	0.576833	0.604403	1.31006	0.489956	1.26135	1.2742	2.15569	0.20138	-0.991318	-1.13488	3.52998	-1.74643	-0.0293155	7.16674	-1.95431	-3.14701	-3.29057	1.37429	-3.90212	-2.18501	5.01105	-1.1927	-1.33626	3.3286	-1.94781	-0.230696	6.96536	-0.143562	4.5213	-0.755113	0.962003	8.15806	4.66486	-0.611552	1.10556	8.30162	-5.27641	-3.5593	3.63676	1.71712	8.91317	7.19606	0	0.000374909	1	0.160686	0.0911886	8.7323e-08	0.00192425	1	1.02009e-07	0.00197567	1.05968e-08	4.91904e-09	0.0847704	3.45382e-13	0.000786204	0.000318458	0.0522396	0.0167454	8.52511e-08	0.000181408	1	6.59265e-07	1	1.68363e-13	0.397239	0.133022	5.56646e-10	2.72773e-14	0.417504	0.614789	3.12111e-10	1.13573e-18	6.00794e-08	0.0160214	0.0023747	9.7371e-12	7.04208e-08	7.84205e-05	0.690587	0.0452294	0.0227658	5.68999e-09	0.000384167	0.955378	1.89527e-08	0.000207649	1.1009e-09	2.40029e-10	0.0275186	2.93339e-14	5.93343e-05	9.43863e-05	0.0118576	0.00512766	1.58042e-08	3.49517e-05	0.647188	3.84205e-08	0.757972	6.12297e-15	0.0999049	0.0510907	1.03786e-10	1.1459e-15	0.18608	0.0259555	5.0897e-11	5.84173e-20	3.88662e-09	0.00550278	0.000457236	1.59045e-12	1.62773e-08	3.94918	0.398059	-2.00251	-2.27734	5.82562	-3.55073	-0.0559548	5.6213	-3.70952	-6.09405	-6.33326	2.20408	-7.60123	-4.01544	3.90459	-2.51635	-2.7989	5.6526	-4.13854	-0.457672	5.49796	-0.308145	7.80139	-1.64531	1.95072	6.46133	8.01013	-1.32226	2.22688	6.56829	-9.14722	-5.88895	2.77603	3.50463	7.06636	5.64753	Q9I9M5	Frizzled-1 (Fz-1) (Xfz1)	fzd1	fzd1 fz1	Xenopus laevis (African clawed frog)	DEVELOPMENTAL STAGE: Abundant in unfertilized eggs. Not detected in late gastrula or early neurula stages. Expressed in mid-neurula stages and maintained through tadpole stages. {ECO:0000269|PubMed:10969734}.		TISSUE SPECIFICITY: In the embryo, expressed in the heart, pronephros and otic vesicles. {ECO:0000269|PubMed:10969734}.	canonical Wnt signaling pathway [GO:0060070]; non-canonical Wnt signaling pathway [GO:0035567]	plasma membrane [GO:0005886]	G protein-coupled receptor activity [GO:0004930]; Wnt receptor activity [GO:0042813]; Wnt-protein binding [GO:0017147]
TRINITY_DN17402_c0_g2	TRINITY_DN17402_c0_g2_i2.p1	sp|Q9PWH2|FZD10_CHICK^sp|Q9PWH2|FZD10_CHICK^Q:154-1800 H:35-585^79.492%ID^E:0^.^.	FZD10_CHICK	190.22	215.592	152.379	284.93	228.883	353.321	384.535	397.963	354.325	770.652	725.732	845.007	417.393	384.085	391.258	145.037	131.965	126.968	643.705	718.042	669.252	214.446	201.534	201.424	8.09896	25.0903	17.0336	186.064	289.045	378.941	780.464	397.579	134.657	677	205.801	340.699	340.699	340.699	340.699	340.699	340.699	340.699	340.699	340.699	340.699	340.699	340.699	340.699	340.699	340.699	340.699	340.699	340.699	340.699	340.699	340.699	340.699	340.699	340.699	340.699	340.699	340.699	340.699	340.699	340.699	340.699	340.699	340.699	340.699	340.699	340.699	0.164192	0.163599	0.161046	0.16535	0.168147	0.161244	0.178225	0.291204	0.14507	0.142185	0.147043	0.150181	0.142409	0.161385	0.281212	0.141499	0.14638	0.149532	0.141724	0.16078	0.280866	0.143521	0.146734	0.13877	0.158182	0.279387	0.151446	0.143743	0.162563	0.28189	0.146952	0.165407	0.28354	0.158384	0.279501	0.28963	-0.638356	-1.02861	-2.07107	-1.0993	0.462161	-1.86575	-0.147679	3.63164	-0.390258	-1.43271	-0.460939	1.10052	-1.22739	0.490677	4.27	-1.04246	-0.0706814	1.49078	-0.837135	0.880935	4.66026	0.971774	2.53323	0.205321	1.92339	5.70271	1.56146	-0.766453	0.951616	4.73094	-2.32791	-0.60984	3.16948	1.71807	5.49739	3.77932	16.7409	0.000478274	7.73907e-09	3.4567e-36	7.30017e-10	0.0547744	1.9499e-29	1	1.91152e-34	0.046766	1.83749e-22	0.0193674	2.5869e-12	1.02853e-16	0.0262836	9.35995e-51	5.38221e-12	0.795608	2.45822e-22	3.03158e-08	8.87514e-07	7.10871e-60	1.78488e-10	1.25747e-64	0.501191	1.65719e-32	5.88894e-91	2.36184e-23	1.23988e-06	6.48313e-07	1.0103e-61	9.70999e-55	0.00249849	1.03353e-27	6.64428e-26	1.63605e-84	9.73431e-38	0.000101133	3.22768e-10	7.54574e-38	2.96541e-11	0.00598594	5.78172e-31	0.407325	1.07271e-35	0.00714229	7.02526e-24	0.00172012	2.33708e-13	6.76734e-18	0.00236247	4.49663e-52	1.74215e-13	0.629192	2.06986e-23	3.48848e-09	4.27455e-08	7.90301e-62	1.27932e-11	8.77251e-67	0.138986	5.11804e-34	1.32114e-92	6.33008e-25	9.70775e-08	4.80346e-09	3.25457e-63	1.61339e-56	0.00022699	5.20979e-29	2.04939e-27	4.00789e-86	6.45554e-39	-3.88786	-6.28743	-12.8601	-6.64828	2.74855	-11.571	-0.82861	12.4711	-2.69014	-10.0764	-3.13473	7.32795	-8.61878	3.04042	15.1843	-7.36723	-0.482864	9.96964	-5.90679	5.47912	16.5924	6.77096	17.2641	1.47958	12.1593	20.4115	10.3103	-5.33211	5.85384	16.7829	-15.8413	-3.68691	11.1783	10.8475	19.6686	13.0488	Q9PWH2	Frizzled-10 (Fz-10) (cFz-10)	fzd10	FZD10 FZ10	Gallus gallus (Chicken)	DEVELOPMENTAL STAGE: Expressed in the region posterior to the Hensen node at stage 6. Detected in the dorsal domain of the neural tube and the CNS of the developing embryo. In the developing limb, expression starts at stage 18 in the posterior-dorsal region of the distal mesenchyme, and gradually expands to the anterior-distal region. Also found in the feather bud and branchial arch.	INDUCTION: By Sonic hedgehog (Shh) in limb bud.	TISSUE SPECIFICITY: Expressed in the dorsal ectoderm overlying the developing spinal cord.	canonical Wnt signaling pathway [GO:0060070]; non-canonical Wnt signaling pathway [GO:0035567]; positive regulation of JNK cascade [GO:0046330]; regulation of actin cytoskeleton organization [GO:0032956]	cell surface [GO:0009986]; cytoplasm [GO:0005737]; extracellular space [GO:0005615]; nucleoplasm [GO:0005654]; plasma membrane [GO:0005886]	G protein-coupled receptor activity [GO:0004930]; Wnt receptor activity [GO:0042813]; Wnt-protein binding [GO:0017147]
TRINITY_DN17402_c1_g1	TRINITY_DN17402_c1_g1_i2.p1	sp|P32315|FXA1B_XENLA^sp|P32315|FXA1B_XENLA^Q:1-1236 H:1-427^51.562%ID^E:7.17e-112^.^.	FXA1B_XENLA	59.8911	38.0625	54.3902	665.631	689.568	611.332	435.024	462.173	486.833	185.201	225.841	141.552	65.1689	60.8784	83.4469	23.8924	32.4694	25.2794	117.586	114.066	105.92	57.5876	55.1084	40.131	0	0	0	50.7813	655.51	461.343	184.198	69.8314	27.2138	112.524	50.9423	179.149	179.149	179.149	179.149	179.149	179.149	179.149	179.149	179.149	179.149	179.149	179.149	179.149	179.149	179.149	179.149	179.149	179.149	179.149	179.149	179.149	179.149	179.149	179.149	179.149	179.149	179.149	179.149	179.149	179.149	179.149	179.149	179.149	179.149	179.149	179.149	0.239425	0.240395	0.243714	0.262161	0.266683	0.24715	0.287136	1.20174	0.177393	0.181866	0.20593	0.211656	0.186445	0.236909	1.19074	0.183141	0.207056	0.212753	0.187689	0.237889	1.19093	0.210901	0.216496	0.191922	0.241243	1.19161	0.23707	0.214863	0.259865	1.19552	0.220357	0.264426	1.19652	0.244714	1.19231	1.20124	-3.69053	-3.18336	-1.85937	-0.45193	0.917683	-1.14845	-0.0136243	7.67476	0.507177	1.83116	3.2386	4.60822	2.54209	3.67691	11.3653	1.32399	2.73143	4.10104	2.03491	3.16973	10.8581	1.40744	2.77705	0.710922	1.84574	9.53413	1.36961	-0.696516	0.438306	8.12669	-2.06613	-0.931307	6.75708	1.13482	8.82321	7.68839	0	5.39896e-52	5.28938e-38	3.39371e-13	0.248328	0.00612591	2.25321e-05	1	1.04116e-09	0.0296787	1.97998e-22	1.4507e-53	7.5824e-103	1.14005e-40	2.91656e-52	1.16511e-20	1.42796e-11	4.23391e-38	4.80753e-81	8.31168e-26	1.77861e-38	2.39196e-18	3.38034e-10	7.97641e-36	0.00255211	2.33287e-13	8.76928e-15	1.19254e-07	0.00663721	1	6.83104e-11	1.38898e-19	0.00459231	1.19125e-07	2.52446e-05	8.89461e-13	7.63557e-10	1.31512e-53	5.00654e-40	2.3604e-14	0.0847321	0.000579347	3.37202e-06	0.962156	1.69853e-10	0.00424905	7.59337e-24	9.91949e-56	4.25897e-105	2.49785e-42	2.52704e-54	1.36423e-21	4.85342e-13	9.79554e-40	8.52694e-83	2.17873e-27	1.66939e-40	7.69986e-20	2.49862e-11	1.15377e-37	0.000212045	1.99455e-14	1.23339e-15	7.59339e-09	0.00118827	0.0916673	1.06342e-11	6.83409e-21	0.000428314	1.62988e-08	3.52908e-06	1.3611e-13	1.54993e-10	-15.4141	-13.2422	-7.6293	-1.72387	3.4411	-4.64675	-0.0474488	6.38639	2.85906	10.0688	15.7267	21.7722	13.6345	15.5203	9.54476	7.22934	13.1917	19.2761	10.8419	13.3244	9.11733	6.67345	12.8273	3.70422	7.65098	8.00107	5.77724	-3.24168	1.68667	6.79765	-9.37628	-3.52199	5.6473	4.63735	7.40007	6.40038	P32315	Forkhead box protein A1-B (FoxA1b) (Fork head domain-related protein 7') (xFD-7') (Forkhead protein 2) (FKH-2) (xFKH2) (Hepatocyte nuclear factor 3-alpha homolog B) (HNF3alpha homolog B) (xHNF3alpha-B)	foxa1-b	foxa1-b fkh2	Xenopus laevis (African clawed frog)	DEVELOPMENTAL STAGE: Expression begins at stage 10.25. Levels increase throughout gastrulation before reaching a peak between stages 11.5 and 12. {ECO:0000269|PubMed:8253274}.	INDUCTION: By activin. {ECO:0000269|PubMed:8253274}.	TISSUE SPECIFICITY: Present in the vegetal pole and marginal zone but not the animal pole of gastrulae and in equal levels in the dorsal and ventral halves of both gastrulae and neurulae. At neurula stage, expressed in the notochord. During tailbud stages, expressed in the foregut, brain, hypocord, neural floor plate and in two lines of cells just dorsal and ventral to the notochord. Expressed in the adult liver. {ECO:0000269|PubMed:8253274}.	anatomical structure morphogenesis [GO:0009653]; cell differentiation [GO:0030154]; regulation of DNA-templated transcription [GO:0006355]; regulation of transcription by RNA polymerase II [GO:0006357]	nucleus [GO:0005634]	DNA binding [GO:0003677]; DNA-binding transcription factor activity [GO:0003700]; DNA-binding transcription factor activity, RNA polymerase II-specific [GO:0000981]; protein domain specific binding [GO:0019904]; RNA polymerase II cis-regulatory region sequence-specific DNA binding [GO:0000978]
TRINITY_DN17402_c1_g2	TRINITY_DN17402_c1_g2_i1.p1	sp|O42097|FOXA2_ORYLA^sp|O42097|FOXA2_ORYLA^Q:1-1275 H:1-415^93.647%ID^E:0^.^.	FOXA2_ORYLA	18.6177	25.8636	26.4271	35.8479	36.9112	47.6856	306.853	263.965	319.236	223.514	209.815	164.231	72.7937	70.0031	53.7091	1.91705	3.69835	0	176.796	187.04	169.466	25.5952	20.8387	37.3342	0	0	0	23.6361	40.1483	296.685	199.186	65.502	1.8718	177.767	27.9227	92.5243	92.5243	92.5243	92.5243	92.5243	92.5243	92.5243	92.5243	92.5243	92.5243	92.5243	92.5243	92.5243	92.5243	92.5243	92.5243	92.5243	92.5243	92.5243	92.5243	92.5243	92.5243	92.5243	92.5243	92.5243	92.5243	92.5243	92.5243	92.5243	92.5243	92.5243	92.5243	92.5243	92.5243	92.5243	92.5243	0.356009	0.341421	0.342407	0.356525	0.587097	0.34265	0.403582	1.22566	0.265899	0.267164	0.285033	0.546641	0.267474	0.34207	1.20681	0.247392	0.266589	0.537255	0.247727	0.326861	1.20258	0.267851	0.537882	0.249084	0.327891	1.20287	0.546978	0.268161	0.342607	1.20696	0.538037	0.578751	1.29396	0.328144	1.20293	1.22169	-0.754805	-3.6456	-3.07027	-1.47204	3.78784	-2.90624	-0.220734	6.57634	-2.8908	-2.31546	-0.71724	4.54264	-2.15144	0.534071	7.33115	0.575338	2.17356	7.43344	0.739361	3.42487	10.2219	1.59822	6.8581	0.164023	2.84953	9.64661	5.25988	-1.4342	1.25131	8.04839	-6.69408	-4.00857	2.7885	2.68551	9.48259	6.79708	0	0.114237	7.77368e-25	5.87507e-18	0.000332737	1.88484e-09	3.74293e-16	1	4.16417e-07	1.28367e-25	8.27513e-17	0.116536	1.29868e-15	1.14534e-14	0.962221	6.0379e-09	0.0788472	4.25497e-15	3.56039e-42	0.00990039	6.41546e-24	5.34776e-16	2.63698e-08	2.12859e-35	1	5.31298e-17	7.55213e-15	2.23967e-20	1.14129e-06	0.0134968	1.62108e-10	5.48568e-34	7.97009e-11	0.069331	4.79494e-15	2.27331e-14	1.126e-07	0.0339903	1.29382e-26	3.05483e-19	3.6455e-05	1.10524e-10	2.21967e-17	0.584422	8.07082e-08	1.57051e-27	4.44301e-18	0.011858	9.56266e-17	8.72839e-16	0.118455	1.24121e-09	0.020039	3.5437e-16	1.54653e-43	0.0028397	1.08952e-25	1.89625e-17	2.419e-09	3.10968e-37	0.510215	3.60873e-18	1.06011e-15	6.82669e-22	8.87949e-08	0.000259884	2.5876e-11	1.55205e-35	4.32165e-12	0.0311602	2.74726e-16	3.19922e-15	2.64147e-08	-2.12019	-10.6777	-8.96672	-4.12887	6.45181	-8.48168	-0.546938	5.36554	-10.8718	-8.66683	-2.51634	8.31009	-8.04353	1.56129	6.07483	2.32562	8.15322	13.836	2.98458	10.4781	8.49998	5.96684	12.7502	0.658503	8.69049	8.01969	9.61626	-5.34828	3.65232	6.66831	-12.4417	-6.92624	2.15502	8.18393	7.88288	5.56368	O42097	Hepatocyte nuclear factor 3-beta (HNF-3-beta) (HNF-3B) (Forkhead box protein A2) (Me-HNF3B)	foxa2	foxa2 hnf3b	Oryzias latipes (Japanese rice fish) (Japanese killifish)				anatomical structure morphogenesis [GO:0009653]; cell differentiation [GO:0030154]; regulation of transcription by RNA polymerase II [GO:0006357]	nucleus [GO:0005634]	DNA-binding transcription factor activity, RNA polymerase II-specific [GO:0000981]; protein domain specific binding [GO:0019904]; RNA polymerase II cis-regulatory region sequence-specific DNA binding [GO:0000978]
TRINITY_DN17402_c3_g1	TRINITY_DN17402_c3_g1_i1.p1	sp|Q66IJ4|PIGM_XENTR^sp|Q66IJ4|PIGM_XENTR^Q:28-1233 H:13-418^59.214%ID^E:7.74e-142^.^.	PIGM_XENTR	10.346	9.94663	5.66609	83.4929	120.381	91.5394	47.9778	40.1368	38.3411	34.3981	32.2859	21.9066	17.0187	6.36585	9.40313	210.47	241.135	182.036	18.7513	19.3516	19.3128	3.9389	13.8951	4.14874	214.634	184.464	268.293	8.65292	98.4711	42.1519	29.5302	10.9292	211.214	19.1386	7.32757	72.2087	72.2087	72.2087	72.2087	72.2087	72.2087	72.2087	72.2087	72.2087	72.2087	72.2087	72.2087	72.2087	72.2087	72.2087	72.2087	72.2087	72.2087	72.2087	72.2087	72.2087	72.2087	72.2087	72.2087	72.2087	72.2087	72.2087	72.2087	72.2087	72.2087	72.2087	72.2087	72.2087	72.2087	72.2087	72.2087	0.500462	0.508723	0.512686	0.563199	0.497437	0.52049	0.648635	0.499958	0.322318	0.328536	0.402843	0.304191	0.340586	0.515575	0.308297	0.340988	0.413061	0.317599	0.352613	0.523597	0.321534	0.417932	0.323908	0.358306	0.527448	0.327767	0.399078	0.427469	0.57667	0.402216	0.336124	0.512638	0.30336	0.535037	0.339844	0.515085	-3.51515	-2.29705	-1.78012	-0.398566	-4.61816	-1.15477	0.178094	-4.7003	1.21809	1.73503	3.11658	-1.10302	2.36038	3.69324	-1.18516	0.516938	1.89849	-2.32111	1.14228	2.47515	-2.40325	1.38155	-2.83805	0.625346	1.95821	-2.92019	-4.2196	-0.756205	0.57666	-4.30174	3.46339	4.79626	-0.0821408	1.33286	-3.54553	-4.8784	222.464	1.7699e-11	0.00010672	0.00289242	0.738278	4.80324e-19	0.0825069	1	5.8672e-20	0.00153163	1.01587e-06	2.83839e-13	0.00141903	4.1852e-11	1.82703e-11	0.000403721	0.300804	2.19592e-05	1.9822e-12	0.00461208	4.04325e-05	1.85257e-12	0.00482273	6.39913e-17	0.341379	0.000964875	4.30946e-18	1.55957e-24	0.217392	1	1.38163e-25	1.62803e-23	2.47909e-19	0.907619	0.0452217	1.91131e-24	2.42427e-20	2.15914e-12	6.3218e-06	0.000516325	0.479143	1.63351e-20	0.0265123	0.783649	5.38414e-21	0.000157353	1.2841e-07	1.02223e-14	0.000287778	4.19839e-12	7.87295e-13	0.000120943	0.129519	4.30387e-06	2.70558e-13	0.00119746	2.27639e-06	7.75981e-14	0.000947439	1.92003e-18	0.0809351	0.000205129	5.13346e-19	3.96047e-26	0.0768891	0.317319	1.07323e-26	6.76578e-25	8.279e-21	0.786568	0.0127325	1.75605e-25	2.7703e-21	-7.0238	-4.51533	-3.47214	-0.707682	-9.28392	-2.21862	0.274567	-9.4014	3.77917	5.2811	7.73646	-3.62606	6.93034	7.16335	-3.84421	1.516	4.59614	-7.30829	3.23948	4.7272	-7.47433	3.30569	-8.76189	1.74529	3.71261	-8.90935	-10.5734	-1.76903	0.999982	-10.6951	10.3039	9.35603	-0.27077	2.49116	-10.4328	-9.47106	Q66IJ4	GPI alpha-1,4-mannosyltransferase I, catalytic subunit (EC 2.4.1.-) (GPI mannosyltransferase I) (GPI-MT-I) (Phosphatidylinositol-glycan biosynthesis class M protein) (PIG-M)	pigm	pigm TGas014d02.1	Xenopus tropicalis (Western clawed frog) (Silurana tropicalis)				GPI anchor biosynthetic process [GO:0006506]	endoplasmic reticulum membrane [GO:0005789]; glycosylphosphatidylinositol-mannosyltransferase I complex [GO:1990529]	glycolipid 1,4-alpha-mannosyltransferase activity [GO:0180041]
TRINITY_DN17402_c5_g1	TRINITY_DN17402_c5_g1_i19.p1	sp|P15381|CAC1C_RABIT^sp|P15381|CAC1C_RABIT^Q:1429-5199 H:886-2125^70.515%ID^E:0^.^.`sp|P15381|CAC1C_RABIT^sp|P15381|CAC1C_RABIT^Q:1-1314 H:379-794^80.272%ID^E:2.42e-179^.^.`sp|P15381|CAC1C_RABIT^sp|P15381|CAC1C_RABIT^Q:2503-3258 H:550-786^28.968%ID^E:1.49e-20^.^.`sp|P15381|CAC1C_RABIT^sp|P15381|CAC1C_RABIT^Q:583-1290 H:1246-1509^28.409%ID^E:1.68e-20^.^.`sp|P15381|CAC1C_RABIT^sp|P15381|CAC1C_RABIT^Q:2473-3258 H:140-438^25.949%ID^E:1.17e-12^.^.`sp|P15381|CAC1C_RABIT^sp|P15381|CAC1C_RABIT^Q:1495-2268 H:133-414^26.829%ID^E:2.15e-10^.^.	CAC1C_RABIT	112.237	98.9638	129.836	0	0.809526	0	0.710575	0	5.91158	10.5092	2.21711	5.11873	70.4587	91.8921	83.3908	1.44312	0	6.53131	24.9065	22.0661	16.512	138.262	123.557	105.118	1.01945	0	2.1441	113.679	0.269842	2.20738	5.94835	81.9139	2.65814	21.1615	122.313	39.0228	39.0228	39.0228	39.0228	39.0228	39.0228	39.0228	39.0228	39.0228	39.0228	39.0228	39.0228	39.0228	39.0228	39.0228	39.0228	39.0228	39.0228	39.0228	39.0228	39.0228	39.0228	39.0228	39.0228	39.0228	39.0228	39.0228	39.0228	39.0228	39.0228	39.0228	39.0228	39.0228	39.0228	39.0228	39.0228	1.32907	0.798188	0.682141	0.623529	0.724459	0.633891	0.624233	1.05154	1.41868	1.35678	1.32828	1.37854	1.33318	1.32861	1.57521	0.843531	0.796878	0.878105	0.805012	0.79743	1.16274	0.680608	0.774132	0.690114	0.681253	1.08636	0.723015	0.632241	0.622557	1.05055	0.731971	0.723623	1.11342	0.632936	1.05673	1.05096	8.83916	5.70459	4.25876	0.474107	5.36435	2.42517	-0.105514	6.51382	-3.13458	-4.58041	-8.36505	-3.47481	-6.41399	-8.94467	-2.32534	-1.44583	-5.23048	-0.340232	-3.27941	-5.8101	0.809234	-3.78465	1.1056	-1.83358	-4.36427	2.25506	4.89025	1.95107	-0.579621	6.03971	-2.93918	-5.46987	1.14947	-2.53069	4.08865	6.61933	1.05452	2.22254e-10	2.52596e-11	4.52789e-09	0.711807	2.64914e-12	0.000704842	1	3.46255e-09	0.149923	0.00357147	6.14387e-09	0.040937	9.27388e-06	3.55541e-10	0.23291	0.228997	4.19182e-10	0.812648	0.000235155	9.43036e-12	1	2.63955e-07	1	0.0546071	1.30432e-09	0.0665516	2.51073e-10	0.0105678	1	4.74017e-08	0.000437403	8.37189e-13	0.390544	0.000383657	0.000340344	1.45552e-09	2.91809e-11	8.87471e-13	4.28657e-10	0.447039	1.31509e-13	0.00013032	0.865773	5.84504e-10	0.0271397	0.000735669	3.02196e-10	0.0117143	1.50139e-06	1.66956e-11	0.139887	0.0865247	5.24855e-11	0.698414	4.6264e-05	3.19217e-13	0.486447	2.68715e-08	0.153241	0.00788566	1.49158e-10	0.0379125	1.34528e-11	0.002029	0.351837	8.9711e-09	5.93365e-05	4.06177e-14	0.301896	6.37902e-05	0.000109215	3.00847e-10	6.65065	7.14692	6.24322	0.760361	7.40464	3.82585	-0.169029	6.19455	-2.2095	-3.37593	-6.29765	-2.52063	-4.81105	-6.73234	-1.47621	-1.71402	-6.56371	-0.387462	-4.07374	-7.28603	0.695972	-5.56069	1.42818	-2.65693	-6.40623	2.0758	6.76368	3.08595	-0.931032	5.74912	-4.01543	-7.559	1.03238	-3.99833	3.86915	6.29834	P15381	Voltage-dependent L-type calcium channel subunit alpha-1C (Calcium channel, L type, alpha-1 polypeptide, isoform 1, cardiac muscle) (Smooth muscle calcium channel blocker receptor) (CACB-receptor) (Voltage-gated calcium channel subunit alpha Cav1.2)	cacna1c	CACNA1C CACH2 CACN2 CACNL1A1 CCHL1A1	Oryctolagus cuniculus (Rabbit)			TISSUE SPECIFICITY: Expression in cardiac muscle. In lung, expressed in airway and vascular smooth muscle cells.	calcium ion import across plasma membrane [GO:0098703]; calcium ion transmembrane transport [GO:0070588]; calcium ion transmembrane transport via high voltage-gated calcium channel [GO:0061577]; calcium ion transport into cytosol [GO:0060402]; cardiac conduction [GO:0061337]; positive regulation of adenylate cyclase activity [GO:0045762]; positive regulation of cytosolic calcium ion concentration [GO:0007204]; regulation of cardiac muscle contraction by regulation of the release of sequestered calcium ion [GO:0010881]; regulation of membrane repolarization during action potential [GO:0098903]	dendrite [GO:0030425]; L-type voltage-gated calcium channel complex [GO:1990454]; membrane [GO:0016020]; perikaryon [GO:0043204]; plasma membrane [GO:0005886]; postsynaptic density [GO:0014069]; postsynaptic density membrane [GO:0098839]; sarcolemma [GO:0042383]; T-tubule [GO:0030315]; voltage-gated calcium channel complex [GO:0005891]	calmodulin binding [GO:0005516]; high voltage-gated calcium channel activity [GO:0008331]; metal ion binding [GO:0046872]; voltage-gated calcium channel activity [GO:0005245]
TRINITY_DN174036_c0_g1	TRINITY_DN174036_c0_g1_i10.p1	sp|Q9EQU5|SET_MOUSE^sp|Q9EQU5|SET_MOUSE^Q:151-618 H:56-211^91.667%ID^E:3.93e-101^.^.	SET_MOUSE	1224.06	1083.87	1033.75	2491.83	2511.38	2872.63	3604.93	4061.77	3781.77	2632.06	2633.16	2572.03	1807.29	1813.33	1922.09	327.24	400.559	255.458	2490.68	2509.34	2365.67	1328.52	1411.54	1404.23	1791.79	1502.79	1677.46	1113.9	2625.28	3816.16	2612.42	1847.57	327.752	2455.23	1381.43	1981.9	1981.9	1981.9	1981.9	1981.9	1981.9	1981.9	1981.9	1981.9	1981.9	1981.9	1981.9	1981.9	1981.9	1981.9	1981.9	1981.9	1981.9	1981.9	1981.9	1981.9	1981.9	1981.9	1981.9	1981.9	1981.9	1981.9	1981.9	1981.9	1981.9	1981.9	1981.9	1981.9	1981.9	1981.9	1981.9	0.110154	0.109979	0.110207	0.111339	0.114819	0.110209	0.11365	0.111988	0.105086	0.105324	0.106508	0.110141	0.105326	0.108921	0.107187	0.105142	0.106328	0.109966	0.105143	0.108745	0.107007	0.106563	0.110194	0.105382	0.108975	0.107242	0.111326	0.106565	0.11012	0.108405	0.110196	0.113637	0.111976	0.108977	0.107243	0.110776	-1.23729	-1.77701	-1.23044	-0.730353	1.77073	-1.14094	-0.311349	-0.577684	-0.539712	0.00685444	0.50694	3.00803	0.0963569	0.925944	0.659609	0.546567	1.04665	3.54774	0.636069	1.46566	1.19932	0.500086	3.00117	0.0895024	0.91909	0.652754	2.50109	-0.410583	0.419004	0.152669	-2.91167	-2.08208	-2.34842	0.829588	0.563252	-0.266335	1657.35	5.30319e-28	1.90717e-56	1.9194e-27	1.281e-09	1.01426e-51	1.04541e-23	0.571133	1.24299e-06	4.27086e-06	1	2.95558e-05	1.59743e-161	0.594011	5.72127e-16	3.7285e-09	2.79833e-06	1.37008e-21	9.01046e-226	1.31223e-08	2.3357e-39	1.58858e-27	2.04257e-05	1.48349e-160	0.933919	4.63646e-16	5.73259e-09	2.37126e-109	0.00083538	0.00790058	0.275059	2.21071e-151	7.1575e-73	1.82707e-95	4.12914e-13	6.53682e-07	0.0407524	2.82659e-29	1.00303e-58	6.06371e-29	5.39096e-11	1.16564e-53	4.07627e-25	0.00615233	2.49033e-07	2.80763e-07	0.948111	1.93944e-06	3.1668e-164	0.360273	1.87886e-17	7.56355e-10	2.01025e-07	7.3004e-23	2.38385e-228	1.45247e-09	2.10801e-41	3.73159e-29	2.69424e-06	2.48297e-163	0.395704	3.34198e-17	1.15212e-09	8.87864e-112	0.000116729	0.000141811	0.159034	7.51664e-154	5.5045e-75	1.16848e-97	2.6878e-14	1.50369e-07	0.016205	-11.2324	-16.1577	-11.1648	-6.55972	15.4219	-10.3525	-2.73955	-5.15843	-5.13592	0.0650794	4.75963	27.3107	0.914845	8.50105	6.15383	5.19839	9.84366	32.2621	6.04955	13.478	11.2078	4.69285	27.2353	0.849318	8.43395	6.08677	22.4662	-3.8529	3.80499	1.40833	-26.4227	-18.3222	-20.9725	7.61253	5.25211	-2.40427	Q9EQU5	Protein SET (Phosphatase 2A inhibitor I2PP2A) (I-2PP2A) (Template-activating factor I) (TAF-I)	set	Set	Mus musculus (Mouse)				negative regulation of DNA-templated transcription [GO:0045892]; negative regulation of neuron apoptotic process [GO:0043524]; nucleosome assembly [GO:0006334]	cytoplasm [GO:0005737]; cytosol [GO:0005829]; endoplasmic reticulum [GO:0005783]; lipid droplet [GO:0005811]; nucleoplasm [GO:0005654]; nucleus [GO:0005634]; perinuclear region of cytoplasm [GO:0048471]; protein-containing complex [GO:0032991]	DNA binding [GO:0003677]
TRINITY_DN17404_c0_g1	TRINITY_DN17404_c0_g1_i1.p1	sp|B4GMI7|JUPIT_DROPE^sp|B4GMI7|JUPIT_DROPE^Q:10-579 H:172-361^97.895%ID^E:2.51e-91^.^.	JUPIT_DROPE	0	0	1.92153	0.53743	0	25.2706	2.11363	31.116	0.822456	1.50313	0	0	0	0	0	0	0	0	0	0	0	3.95267	12.1257	0	10.1129	33.8645	70.1902	0.640509	8.60269	11.3507	0.501044	0	0	0	5.35946	7.16781	7.16781	7.16781	7.16781	7.16781	7.16781	7.16781	7.16781	7.16781	7.16781	7.16781	7.16781	7.16781	7.16781	7.16781	7.16781	7.16781	7.16781	7.16781	7.16781	7.16781	7.16781	7.16781	7.16781	7.16781	7.16781	7.16781	7.16781	7.16781	7.16781	7.16781	7.16781	7.16781	7.16781	7.16781	7.16781	2.89176	2.89048	3.05458	3.11338	3.11338	3.11338	2.92474	2.8865	2.65037	2.82844	2.89184	2.89184	2.89184	2.6877	2.64603	2.82713	2.89056	2.89056	2.89056	2.68631	2.64463	3.05465	3.05465	3.05465	2.86215	2.82306	3.11345	3.11345	2.92482	2.88658	3.11345	2.92482	2.88658	2.92482	2.88658	2.68203	-3.58533	-3.98542	0.521079	1.73267	2.75357	2.47192	-2.91148	-5.73277	-0.40009	4.10641	5.31801	6.33891	6.05726	0.673857	-2.14743	4.5065	5.7181	6.739	6.45735	1.07395	-1.74734	1.21159	2.23249	1.95085	-3.43256	-6.25385	0	0	-4.64415	-7.46544	0	-5.66505	-8.48634	-5.3834	-8.20469	-2.82129	38.0559	0.564698	1	1	0.808591	1	0.657816	1	0.122712	1	0.332133	0.531466	0.0869237	0.106777	1	0.520921	0.271192	0.117093	0.0473753	0.0624787	1	1	1	1	1	0.404914	0.0495014	1		1	0.0255903	1	0.375565	0.0101924	0.164939	0.0103754	0.438489	0.215033	0.167953	0.864546	0.577852	0.376463	0.427214	0.31951	0.0470264	0.88001	0.146549	0.0659196	0.0283797	0.0362062	0.802031	0.417039	0.110931	0.0479062	0.0197331	0.0254866	0.689315	0.508795	0.691634	0.464871	0.523053	0.230413	0.0267412	1	1	0.112322	0.00970236	1	0.0527588	0.00328284	0.0656811	0.00447808	0.292835	-1.23984	-1.37881	0.17059	0.556525	0.884432	0.793969	-0.995465	-1.98606	-0.150956	1.45183	1.83897	2.192	2.0946	0.250719	-0.811568	1.59402	1.9782	2.33138	2.23395	0.399785	-0.660715	0.396638	0.73085	0.638647	-1.19929	-2.21528	0	0	-1.58784	-2.58626	0	-1.93689	-2.93993	-1.84059	-2.84236	-1.05192	B4GMI7	Microtubule-associated protein Jupiter	jupiter	Jupiter GL12395	Drosophila persimilis (Fruit fly)				positive regulation of microtubule polymerization [GO:0031116]	cytosol [GO:0005829]; microtubule [GO:0005874]; microtubule associated complex [GO:0005875]; nucleus [GO:0005634]; spindle [GO:0005819]	microtubule binding [GO:0008017]; structural constituent of cytoskeleton [GO:0005200]
TRINITY_DN17406_c0_g1	TRINITY_DN17406_c0_g1_i1.p1	sp|A0A1B0GRQ0|SIM36_MOUSE^sp|A0A1B0GRQ0|SIM36_MOUSE^Q:10-273 H:1-85^64.773%ID^E:7.11e-32^.^.	SIM36_MOUSE	33.3168	28.2708	15.8356	0	0	0	0	0	0	0	0	0	0.925722	3.84646	1.38193	0	0	0	0	0	0	25.8168	10.3006	18.2894	0	0	0	25.8077	0	0	0	2.05137	0	0	18.1356	5.11052	5.11052	5.11052	5.11052	5.11052	5.11052	5.11052	5.11052	5.11052	5.11052	5.11052	5.11052	5.11052	5.11052	5.11052	5.11052	5.11052	5.11052	5.11052	5.11052	5.11052	5.11052	5.11052	5.11052	5.11052	5.11052	5.11052	5.11052	5.11052	5.11052	5.11052	5.11052	5.11052	5.11052	5.11052	5.11052	3.24446	3.24446	3.24446	3.08939	3.24446	3.24446	3.03515	3.24446	3.44401	3.44401	3.29833	3.44401	3.44401	3.24758	3.44401	3.44401	3.29833	3.44401	3.44401	3.24758	3.44401	3.29833	3.44401	3.44401	3.24758	3.44401	3.29833	3.29833	3.09267	3.29833	3.44401	3.24758	3.44401	3.24758	3.44401	3.24758	7.66437	7.4381	7.57721	3.65831	7.92547	7.64382	0.509138	6.69816	0	0	-4.00606	0	0	-7.15523	0	0	-3.77979	0	0	-6.92896	0	-3.91891	0	0	-7.06808	0	4.26716	3.98552	-3.14917	3.03985	0	-7.41633	0	-7.13469	0	6.18902	0	0.0641946	0.226163	0.0788264		0.124354	0.061166	1	0.1045	1	1	1	1	1	0.259508	1	1	0.422975	1	1	0.331433	1	0.560597	1	1	0.0850494	1	1		1	0.421235	1	0.178886	1	0.085903	1	0.122645	0.0181621	0.0218736	0.0195208	0.236352	0.0145749	0.0184747	0.866782	0.0389712	1	1	0.224529	1	1	0.0275773	1	1	0.251807	1	1	0.0328777	1	0.234775	1	1	0.0295246	1	0.195757	0.226915	0.30855	0.356721	1	0.0223923	1	0.0280261	1	0.0566853	2.3623	2.29256	2.33543	1.18415	2.44277	2.35596	0.167747	2.06449	0	0	-1.21457	0	0	-2.20325	0	0	-1.14597	0	0	-2.13357	0	-1.18815	0	0	-2.17641	0	1.29373	1.20834	-1.01827	0.921632	0	-2.28365	0	-2.19692	0	1.90573	A0A1B0GRQ0	Small integral membrane protein 36	smim36	Smim36 Gm45716	Mus musculus (Mouse)					membrane [GO:0016020]
TRINITY_DN1740_c0_g1	TRINITY_DN1740_c0_g1_i1.p1	sp|P0CT40|TF29_SCHPO^sp|P0CT40|TF29_SCHPO^Q:346-2421 H:420-1134^30.097%ID^E:1.77e-95^.^.	TF29_SCHPO	575.754	503.774	537.967	717.909	600.39	680.8	1380.47	1462.07	1672.95	1512.2	1813.4	1513.82	650.546	743.018	727.661	384.068	284.719	376.101	1274.87	1154.26	1392.65	405.646	434.861	375.741	65.2959	78.7295	38.5191	539.165	666.366	1505.17	1613.14	707.075	348.296	1273.92	405.416	791.044	791.044	791.044	791.044	791.044	791.044	791.044	791.044	791.044	791.044	791.044	791.044	791.044	791.044	791.044	791.044	791.044	791.044	791.044	791.044	791.044	791.044	791.044	791.044	791.044	791.044	791.044	791.044	791.044	791.044	791.044	791.044	791.044	791.044	791.044	791.044	0.132534	0.131165	0.131004	0.134201	0.13395	0.131271	0.142169	0.203508	0.124543	0.124374	0.127737	0.127474	0.124655	0.136084	0.199305	0.122914	0.126316	0.126049	0.123198	0.13475	0.198397	0.126149	0.125882	0.123027	0.134594	0.198291	0.129206	0.126426	0.137708	0.200417	0.126159	0.137463	0.200249	0.134854	0.198467	0.205838	-0.307119	-1.48154	-1.58162	-0.390389	0.625978	-1.24091	0.408628	3.22206	-1.17443	-1.2745	-0.08327	0.933097	-0.933793	0.715747	3.52918	-0.100075	1.09116	2.10752	0.240632	1.89017	4.70361	1.19123	2.2076	0.340707	1.99025	4.80368	1.01637	-0.850523	0.799017	3.61245	-1.86689	-0.21735	2.59608	1.64954	4.46297	2.81343	60.8482	0.071773	9.43898e-28	5.65254e-32	0.0197656	3.81634e-05	6.88157e-20	0.42984	5.33207e-55	2.166e-19	3.30514e-23	1	2.74201e-12	7.81511e-13	2.37887e-06	1.12107e-68	0.628207	7.76562e-17	3.48334e-61	0.108427	1.32565e-42	7.69967e-122	1.20395e-19	1.12561e-66	0.0411063	1.02004e-47	9.57243e-128	8.42119e-14	3.93122e-10	8.68644e-07	4.69536e-71	7.75404e-48	0.707251	5.37417e-37	9.3495e-33	3.35075e-110	2.61212e-41	0.0204885	1.3844e-29	1.46601e-33	0.00362604	2.96525e-06	3.29e-21	0.00404995	1.85461e-56	4.10656e-21	1.21685e-24	0.514475	2.48109e-13	6.83354e-14	1.44367e-07	3.67419e-70	0.415537	5.70441e-18	9.39434e-63	0.0507935	1.06253e-44	2.97739e-124	3.62075e-21	7.4709e-69	0.00561638	1.77615e-49	1.20029e-129	3.65373e-15	1.72652e-11	6.54246e-09	1.24805e-72	1.51163e-49	0.113844	1.95124e-38	2.09484e-34	5.53333e-112	1.572e-42	-2.31728	-11.2953	-12.073	-2.90899	4.67321	-9.45308	2.87424	15.8326	-9.42986	-10.2473	-0.651885	7.31993	-7.49103	5.2596	17.7074	-0.814188	8.63832	16.7199	1.95322	14.0272	23.7081	9.44305	17.537	2.76938	14.787	24.2254	7.86627	-6.72746	5.80227	18.0246	-14.7979	-1.58115	12.9643	12.2321	22.4872	13.6682	P0CT40	Transposon Tf2-9 polyprotein (Retrotransposable element Tf2 155 kDa protein)	tf2-9	Tf2-9 SPBC9B6.02c	Schizosaccharomyces pombe (strain 972 / ATCC 24843) (Fission yeast)				DNA integration [GO:0015074]; DNA recombination [GO:0006310]; proteolysis [GO:0006508]	cytoplasm [GO:0005737]; nucleus [GO:0005634]	aspartic-type endopeptidase activity [GO:0004190]; DNA binding [GO:0003677]; DNA-directed DNA polymerase activity [GO:0003887]; endonuclease activity [GO:0004519]; metal ion binding [GO:0046872]; RNA binding [GO:0003723]; RNA-directed DNA polymerase activity [GO:0003964]
TRINITY_DN1740_c0_g2	TRINITY_DN1740_c0_g2_i1.p1	sp|P30322|DPOM_AGABT^sp|P30322|DPOM_AGABT^Q:1582-2139 H:212-395^27.461%ID^E:2.15e-09^.^.	DPOM_AGABT	8.2619	0	11.2364	95.5478	154.284	124.002	26.1018	24.9909	17.5962	8.20041	6.60335	3.63195	5.68426	8.89052	8.01594	323.915	249.686	259.897	4.03678	7.17852	6.41685	11.7887	3.47513	12.4712	0	0	0	6.49942	124.611	22.8963	6.14524	7.53024	277.833	5.87738	9.24501	51.1819	51.1819	51.1819	51.1819	51.1819	51.1819	51.1819	51.1819	51.1819	51.1819	51.1819	51.1819	51.1819	51.1819	51.1819	51.1819	51.1819	51.1819	51.1819	51.1819	51.1819	51.1819	51.1819	51.1819	51.1819	51.1819	51.1819	51.1819	51.1819	51.1819	51.1819	51.1819	51.1819	51.1819	51.1819	51.1819	0.618321	0.634767	0.679365	0.698391	0.616339	0.679278	0.724931	1.3289	0.4446	0.506239	0.531499	0.417869	0.506122	0.56592	1.24929	0.526199	0.550544	0.44184	0.526086	0.583844	1.25751	0.601421	0.503816	0.579116	0.632046	1.2806	0.529192	0.601322	0.652453	1.2908	0.503699	0.563754	1.24831	0.631952	1.28056	1.30535	-4.24388	-1.80343	0.0982707	-0.1766	-5.40301	0.16501	-0.46332	4.72425	2.44045	4.34215	4.06728	-1.15913	4.40889	3.78056	8.96813	1.9017	1.62683	-3.59958	1.96844	1.34011	6.52769	-0.274871	-5.50128	0.0667398	-0.56159	4.62598	-5.22641	0.341611	-0.286719	4.90085	5.56802	4.93969	10.1273	-0.62833	4.55924	5.18757	0	5.32583e-11	0.053346	1	0.9449	4.9085e-17	0.976031	1	0.00148631	6.92008e-07	1.7561e-16	5.36136e-13	0.0211601	4.65924e-17	5.02369e-10	4.1093e-12	0.00225779	0.0107078	3.18736e-15	0.000837697	0.22735	3.40411e-06	1	4.58869e-26	1	0.5613	0.000868238	1.81619e-21	0.84732	1	0.000538216	5.72924e-27	5.05626e-17	5.727e-15	0.50737	0.00105309	0.000236972	6.71684e-12	0.00449591	0.884987	0.80037	1.84637e-18	0.808067	0.522743	0.000377974	4.04036e-08	9.71467e-18	1.97156e-14	0.00553864	3.00873e-18	2.38333e-11	7.0437e-13	0.000301469	0.00312719	3.73703e-16	0.000182802	0.0217145	2.09214e-07	0.647645	9.32887e-28	0.908251	0.374257	0.000303433	5.27907e-23	0.569967	0.660337	0.000146594	2.09019e-28	1.91581e-18	4.94746e-16	0.320092	0.000370341	7.06466e-05	-6.86355	-2.84109	0.144651	-0.252868	-8.7663	0.242921	-0.639123	3.555	5.48908	8.57728	7.65247	-2.77391	8.71113	6.68037	7.17858	3.61403	2.95495	-8.14679	3.74167	2.29533	5.19096	-0.457036	-10.9192	0.115244	-0.888528	3.61235	-9.87621	0.5681	-0.439448	3.79677	11.0543	8.76214	8.11278	-0.994269	3.56036	3.9741	P30322	Probable DNA polymerase (EC 2.7.7.7)			Agaricus bitorquis (Pavement mushroom) (Psalliota bitorquis)				DNA replication [GO:0006260]	mitochondrion [GO:0005739]	DNA binding [GO:0003677]; DNA-directed DNA polymerase activity [GO:0003887]; nucleotide binding [GO:0000166]
TRINITY_DN1740_c1_g4	TRINITY_DN1740_c1_g4_i1.p1	sp|Q03278|PO21_NASVI^sp|Q03278|PO21_NASVI^Q:85-366 H:518-611^38.298%ID^E:1.57e-09^.^.	PO21_NASVI	16.6598	7.64744	15.7228	1.08101	0.794474	0.761613	1.40692	0	4.0384	6.05058	5.85223	23.205	26.1057	16.6883	20.6525	0.486849	0	2.68614	41.7027	26.9334	23.2088	3.97313	13.8104	14.3212	0	0	0	13.3434	0.879033	1.8151	11.7026	21.1488	1.05766	30.6149	10.7016	10.1403	10.1403	10.1403	10.1403	10.1403	10.1403	10.1403	10.1403	10.1403	10.1403	10.1403	10.1403	10.1403	10.1403	10.1403	10.1403	10.1403	10.1403	10.1403	10.1403	10.1403	10.1403	10.1403	10.1403	10.1403	10.1403	10.1403	10.1403	10.1403	10.1403	10.1403	10.1403	10.1403	10.1403	10.1403	10.1403	1.49934	1.41842	1.32386	1.32197	1.44213	1.31308	1.35374	1.75954	1.56466	1.47948	1.47779	1.58619	1.46983	1.50627	1.87942	1.39741	1.39562	1.50993	1.38719	1.42574	1.81552	1.2994	1.42147	1.29035	1.33171	1.74265	1.41971	1.28841	1.32983	1.74121	1.41143	1.44934	1.83411	1.32098	1.73447	1.76545	3.90692	2.86696	0.188001	-0.667499	3.613	-1.19989	0.31495	5.74536	-1.03997	-3.71892	-4.57442	-0.293928	-5.10682	-3.59197	1.83843	-2.67896	-3.53446	0.746039	-4.06685	-2.55201	2.8784	-0.8555	3.425	-1.38789	0.126949	5.55735	4.2805	-0.532395	0.982449	6.41285	-4.81289	-3.29805	2.13236	1.51484	6.94525	5.43041	0	0.0340359	0.415851	1	0.832576	0.106087	0.591572	1	0.00408085	1	0.0444801	0.021959	0.990786	0.00234619	0.167051	0.433186	0.167815	0.0339866	0.74591	0.0114575	0.680075	0.825055	0.932556	0.155735	0.784578	1	0.00360086	0.0258414	0.929528	1	0.000825027	0.00433063	0.181987	0.325414	0.428908	0.000200968	0.00607354	0.00916708	0.0432555	0.887073	0.613611	0.0122341	0.36082	0.816032	0.00109364	0.506268	0.0119483	0.00196515	0.85299	0.000511967	0.0170942	0.327981	0.0552266	0.011324	0.621242	0.00337096	0.0734623	0.112867	0.510295	0.0159755	0.282108	0.924055	0.00142752	0.00256937	0.679447	0.460042	0.000230522	0.000649761	0.0228725	0.244986	0.251484	6.2213e-05	0.00209847	2.60576	2.02123	0.142009	-0.504926	2.50532	-0.913803	0.232652	3.26526	-0.66466	-2.51367	-3.09545	-0.185305	-3.47442	-2.38468	0.978189	-1.91709	-2.53254	0.49409	-2.93171	-1.78995	1.58544	-0.658378	2.40947	-1.0756	0.0953277	3.18903	3.01505	-0.413218	0.738777	3.68298	-3.40994	-2.27556	1.16261	1.14675	4.00426	3.07593	Q03278	Retrovirus-related Pol polyprotein from type-1 retrotransposable element R2 (Retrovirus-related Pol polyprotein from type I retrotransposable element R2) [Includes: Reverse transcriptase (EC 2.7.7.49); Endonuclease]			Nasonia vitripennis (Parasitic wasp)						endonuclease activity [GO:0004519]; RNA-directed DNA polymerase activity [GO:0003964]; zinc ion binding [GO:0008270]
TRINITY_DN1740_c1_g7	TRINITY_DN1740_c1_g7_i1.p1	sp|P22314|UBA1_HUMAN^sp|P22314|UBA1_HUMAN^Q:1-3033 H:41-1057^56.323%ID^E:0^.^.	UBA1_HUMAN	14.4629	12.0112	1.8749	51.7994	41.7824	53.14	94.5412	93.7165	96.3046	146.186	93.1902	81.4171	17.05	24.141	12.0333	7.17009	11.8839	12.4282	56.487	61.0109	79.1805	11.7933	5.21292	14.5474	3.03676	0	1.06448	9.44969	48.9073	94.8541	106.931	17.7414	10.4941	65.5595	10.5179	40.6469	40.6469	40.6469	40.6469	40.6469	40.6469	40.6469	40.6469	40.6469	40.6469	40.6469	40.6469	40.6469	40.6469	40.6469	40.6469	40.6469	40.6469	40.6469	40.6469	40.6469	40.6469	40.6469	40.6469	40.6469	40.6469	40.6469	40.6469	40.6469	40.6469	40.6469	40.6469	40.6469	40.6469	40.6469	40.6469	0.592306	0.588924	0.587936	0.622002	0.616117	0.590184	0.685321	0.938943	0.457609	0.456338	0.499461	0.492113	0.459231	0.576403	0.862664	0.451938	0.495445	0.488036	0.454859	0.572927	0.860345	0.494271	0.486844	0.45358	0.571912	0.859669	0.52748	0.496943	0.606878	0.883317	0.489557	0.600845	0.879183	0.574223	0.861208	0.928993	-2.39321	-3.34767	-3.52038	-0.929977	-0.16047	-2.81449	-0.151642	2.49375	-0.954462	-1.12717	1.46323	2.23274	-0.421286	2.24156	4.88696	-0.172707	2.41769	3.1872	0.533176	3.19603	5.84142	2.5904	3.3599	0.705883	3.36873	6.01413	0.769506	-1.88452	0.778335	3.42373	-2.65402	0.00882876	2.65422	2.66285	5.30824	2.64539	1.36708	0.000258985	2.7818e-07	2.12871e-08	0.341924	1	1.27254e-05	1	0.0255181	0.194909	0.0495371	0.0366493	3.47966e-05	0.592453	0.00130412	6.71471e-08	0.856003	5.76328e-06	4.17269e-10	0.363418	5.14732e-07	2.40151e-10	1.43085e-06	1.19063e-10	0.451186	3.01124e-08	1.56534e-11	1	0.00104396	1	0.000396555	5.58797e-07	1	0.00812449	2.52446e-05	3.67041e-09	0.0122464	5.33403e-05	1.31285e-08	2.12853e-09	0.134879	0.794513	1.85294e-06	0.824882	0.00790936	0.0370007	0.0135101	0.00339382	5.70499e-06	0.358947	0.000100707	1.47058e-08	0.702352	1.06173e-06	6.5482e-11	0.241126	2.42713e-08	1.12425e-11	1.59841e-07	5.1495e-12	0.119649	3.85489e-09	2.63635e-12	0.14461	0.000149308	0.199659	0.000106191	5.91762e-08	0.988276	0.0025364	3.52966e-06	7.10573e-10	0.00440513	-4.04049	-5.68438	-5.98768	-1.49513	-0.260455	-4.76884	-0.221271	2.65591	-2.08576	-2.47003	2.92962	4.53704	-0.917373	3.88888	5.66496	-0.382148	4.87984	6.53066	1.17218	5.57842	6.78963	5.24085	6.90139	1.55625	5.8903	6.99586	1.45884	-3.79222	1.28252	3.87599	-5.42127	0.0146939	3.01897	4.63731	6.16372	2.84759	P22314	Ubiquitin-like modifier-activating enzyme 1 (EC 6.2.1.45) (Protein A1S9) (Ubiquitin-activating enzyme E1)	uba1	UBA1 A1S9T UBE1	Homo sapiens (Human)			TISSUE SPECIFICITY: Detected in erythrocytes (at protein level). Ubiquitous. {ECO:0000269|PubMed:1986373}.	DNA damage response [GO:0006974]; protein ubiquitination [GO:0016567]; ubiquitin-dependent protein catabolic process [GO:0006511]	cytoplasm [GO:0005737]; cytosol [GO:0005829]; extracellular exosome [GO:0070062]; mitochondrion [GO:0005739]; nucleoplasm [GO:0005654]; nucleus [GO:0005634]	ATP binding [GO:0005524]; RNA binding [GO:0003723]; ubiquitin activating enzyme activity [GO:0004839]
TRINITY_DN174106_c0_g1	TRINITY_DN174106_c0_g1_i1.p1	sp|Q06GJ0|HEXC_OSTFU^sp|Q06GJ0|HEXC_OSTFU^Q:1-762 H:339-592^57.647%ID^E:9.87e-94^.^.	HEXC_OSTFU	0	0	0	0	0	6.1449	2.1166	14.2582	0	0	0	0	0	0	0	0	0	0	0	0	0	1.97389	0	0	21.2636	0	0	0	2.0483	5.45828	0	0	0	0	0.657965	1.69471	1.69471	1.69471	1.69471	1.69471	1.69471	1.69471	1.69471	1.69471	1.69471	1.69471	1.69471	1.69471	1.69471	1.69471	1.69471	1.69471	1.69471	1.69471	1.69471	1.69471	1.69471	1.69471	1.69471	1.69471	1.69471	1.69471	1.69471	1.69471	1.69471	1.69471	1.69471	1.69471	1.69471	1.69471	1.69471	6.25145	6.24067	6.34272	6.34272	6.34272	6.34272	6.34272	6.24377	6.14853	6.25209	6.25209	6.25209	6.25209	6.25209	6.15167	6.24131	6.24131	6.24131	6.24131	6.24131	6.14072	6.34336	6.34336	6.34336	6.34336	6.24441	6.34336	6.34336	6.34336	6.24441	6.34336	6.34336	6.24441	6.34336	6.24441	6.24441	-2.49074	-3.90591	0	0	0	0	-0.92242	-4.28663	-1.41517	3.92047	3.24784	4.26872	3.98708	1.56832	-1.79589	5.33564	4.66301	5.68389	5.40225	2.98349	-0.380723	0	0	0	-2.35215	-5.71636	0	0	-1.67952	-5.04373	0	-2.7004	-6.06462	-2.41876	-5.78297	-3.36421	7.08786	1	1			1		1	0.5826			1			1						1	1		1				1		1	0.480118	1	1					0.690316	0.531394	1	1	1	1	0.884372	0.492369	0.817964	0.530616	0.603426	0.494754	0.523656	0.801932	0.770336	0.392612	0.454991	0.362459	0.38673	0.632634	0.950563	1	1	1	0.710783	0.359962	1	1	0.791188	0.419252	1	0.670322	0.331445	0.702976	0.354392	0.590055	-0.398426	-0.62588	0	0	0	0	-0.14543	-0.686546	-0.230164	0.627065	0.51948	0.682767	0.63772	0.250847	-0.291936	0.854891	0.74712	0.910689	0.865563	0.478023	-0.0619997	0	0	0	-0.370805	-0.915437	0	0	-0.264768	-0.80772	0	-0.425706	-0.971208	-0.381306	-0.926105	-0.538756	Q06GJ0	Chitooligosaccharidolytic beta-N-acetylglucosaminidase (EC 3.2.1.52) (Beta-GlcNAcase) (Beta-N-acetyl-D-hexosaminidase) (Beta-hexosaminidase) (OfHex1)			Ostrinia furnacalis (Asian corn borer)	DEVELOPMENTAL STAGE: Expression is dramatically up-regulated at the wandering stage. Low expression at fifth instar larva (day 1), prepupal, pupal (days 1 and 2) and adult stages (PubMed:18959754). Expression is up-regulated before each molting stage during development of the late fourth instar larva (4L), late fifth instar larva (5L), prepupa (PP), and late pupa (P3). The expression level reaches its peak at the fifth instar day 5 (5L5) and prepupa stages, and the level is about 10 times higher than that of fifth instar day 3 (5L3) larva. At the 5L3 stage, expression levels in the integument and alimentary tract are similar. However, at the 5L5 stage, the expression level in the integument is up-regulated more than 3-fold, but remains unchanged in the alimentary tract (PubMed:21106526). {ECO:0000269|PubMed:18959754, ECO:0000269|PubMed:21106526}.			chitin catabolic process [GO:0006032]; glycosaminoglycan metabolic process [GO:0030203]; polysaccharide catabolic process [GO:0000272]	plasma membrane [GO:0005886]	beta-N-acetylglucosaminidase activity [GO:0016231]
TRINITY_DN17413_c0_g1	TRINITY_DN17413_c0_g1_i1.p1	sp|Q9BZD6|TMG4_HUMAN^sp|Q9BZD6|TMG4_HUMAN^Q:100-639 H:34-213^45.745%ID^E:9.77e-48^.^.	TMG4_HUMAN	6.22062	3.92815	1.91437	5.37115	4.80042	5.36839	0.705075	0.89008	2.47621	0.750982	0	2.20826	5.64862	2.55445	2.70912	36.6195	32.9971	33.9817	0	2.85671	4.31125	5.92645	3.46817	4.1309	314.726	416.434	274.56	4.02105	5.17998	1.35712	0.986415	3.6374	34.5328	2.38932	4.50851	43.5392	43.5392	43.5392	43.5392	43.5392	43.5392	43.5392	43.5392	43.5392	43.5392	43.5392	43.5392	43.5392	43.5392	43.5392	43.5392	43.5392	43.5392	43.5392	43.5392	43.5392	43.5392	43.5392	43.5392	43.5392	43.5392	43.5392	43.5392	43.5392	43.5392	43.5392	43.5392	43.5392	43.5392	43.5392	43.5392	0.816653	0.99481	1.04635	0.888439	0.765604	0.883767	0.933505	0.759888	0.858124	0.917374	0.732156	0.576956	0.72648	0.786232	0.569349	1.07903	0.926703	0.809694	0.922225	0.969993	0.804292	0.981823	0.872239	0.977597	1.02278	0.867227	0.674744	0.806334	0.86056	0.668252	0.668581	0.733068	0.493342	0.855736	0.662028	0.727097	-0.384453	1.57147	2.01101	0.0717767	-3.11886	0.754878	-0.171324	-6.39462	1.95592	2.39546	0.45623	-2.73441	1.13933	0.213129	-6.01016	0.439542	-1.49969	-4.69032	-0.816587	-1.74279	-7.96608	-1.93923	-5.12987	-1.25613	-2.18233	-8.40562	-3.19064	0.683102	-0.243101	-6.46639	3.87374	2.94753	-3.27576	-0.926202	-7.14949	-6.22329	335.24	1	0.951386	0.187444	1	0.000542938	0.62561	1	3.55225e-16	0.128068	0.0346729	1	1.36149e-05	0.268878	1	4.74079e-25	0.840106	0.221089	3.8319e-08	0.510721	0.671082	1.39552e-21	0.159148	7.75656e-08	0.636673	0.0929957	3.097e-21	2.98923e-05	0.689023	1	4.17561e-21	6.94356e-08	0.000674798	2.75261e-10	0.461107	3.97864e-26	8.41171e-17	0.637807	0.114184	0.0546146	0.935609	4.62671e-05	0.393016	0.854384	3.92204e-17	0.0226495	0.00902209	0.533198	2.14383e-06	0.116813	0.786332	4.75545e-26	0.683751	0.105597	6.9258e-09	0.375912	0.0723829	3.9808e-23	0.048253	4.07156e-09	0.198822	0.0328658	3.24392e-22	2.26006e-06	0.396901	0.777567	3.79187e-22	6.87411e-09	5.79955e-05	3.13824e-11	0.279099	3.46522e-27	1.13752e-17	-0.470767	1.57966	1.92193	0.0807898	-4.07372	0.85416	-0.183528	-8.41521	2.2793	2.61122	0.623132	-4.73937	1.56829	0.271076	-10.5562	0.40735	-1.61831	-5.79271	-0.885453	-1.7967	-9.90447	-1.97513	-5.88126	-1.28491	-2.13372	-9.69253	-4.72866	0.84717	-0.282491	-9.67658	5.79397	4.02082	-6.63993	-1.08235	-10.7994	-8.5591	Q9BZD6	Transmembrane gamma-carboxyglutamic acid protein 4 (Proline-rich gamma-carboxyglutamic acid protein 4) (Proline-rich Gla protein 4)	prrg4	PRRG4 PRGP4 TMG4	Homo sapiens (Human)			TISSUE SPECIFICITY: Widely expressed with highest levels in kidney. {ECO:0000269|PubMed:11171957, ECO:0000269|PubMed:23873930}.	blood coagulation [GO:0007596]	endoplasmic reticulum-Golgi intermediate compartment membrane [GO:0033116]; extracellular space [GO:0005615]; membrane [GO:0016020]; plasma membrane [GO:0005886]	calcium ion binding [GO:0005509]; serine-type endopeptidase activity [GO:0004252]; WW domain binding [GO:0050699]
TRINITY_DN174186_c0_g1	TRINITY_DN174186_c0_g1_i4.p1	sp|Q27594|CP6A9_DROME^sp|Q27594|CP6A9_DROME^Q:1-852 H:202-485^73.592%ID^E:3.02e-157^.^.	CP6A9_DROME	0	0	0	0	0	42.2734	0.652544	3.67147	3.4213	1.54263	0	0	4.95944	0	0	0	0	0	0	0	0	0	0	0	7.91563	0	9.8472	0	14.0911	2.58177	0.514211	1.65315	0	0	0	2.75124	2.75124	2.75124	2.75124	2.75124	2.75124	2.75124	2.75124	2.75124	2.75124	2.75124	2.75124	2.75124	2.75124	2.75124	2.75124	2.75124	2.75124	2.75124	2.75124	2.75124	2.75124	2.75124	2.75124	2.75124	2.75124	2.75124	2.75124	2.75124	2.75124	2.75124	2.75124	2.75124	2.75124	2.75124	2.75124	4.5623	4.58222	4.66751	4.61275	4.70815	4.70815	4.70815	4.5765	4.43249	4.52061	4.46404	4.56256	4.56256	4.56256	4.42657	4.54072	4.48441	4.58249	4.58249	4.58249	4.44711	4.57152	4.66777	4.66777	4.66777	4.53494	4.61301	4.61301	4.61301	4.47856	4.70841	4.70841	4.57676	4.70841	4.57676	4.57676	-5.27405	-2.82408	-0.493416	-2.19542	0	0	0	-4.03121	2.44996	4.78063	3.07863	7.05204	6.77039	5.31596	1.24283	2.33067	0.628667	4.60208	4.32043	2.866	-1.20713	-1.702	2.27141	1.98976	0.535327	-3.5378	3.97341	3.69176	2.23733	-1.83579	0	0	-5.8092	0	-5.52756	-4.07312	5.92094	0.630235	1	1		1		1	0.516557	1	0.522162	1	0.277291	0.30527	1						1	1		1				1		1	0.730907	1	1			0.270803	0.48823	0.247678	0.537688	0.91581	0.634113	1	1	1	0.378399	0.58045	0.290275	0.490414	0.122194	0.137835	0.243968	0.778889	0.607754	0.88851	0.315246	0.345776	0.531693	0.786052	0.709666	0.626531	0.669907	0.908694	0.435321	0.389046	0.423541	0.627674	0.681874	1	1	0.20434	1	0.227146	0.373489	-1.15601	-0.616313	-0.105713	-0.475946	0	0	0	-0.88085	0.552728	1.05752	0.68965	1.54563	1.4839	1.16513	0.280767	0.513282	0.14019	1.00427	0.942814	0.625424	-0.271441	-0.372305	0.486615	0.426276	0.114686	-0.780119	0.861348	0.800293	0.485004	-0.409907	0	0	-1.26928	0	-1.20774	-0.889957	Q27594	Cytochrome P450 6a9 (EC 1.14.-.-) (CYPVIA9)	cyp6a9	Cyp6a9 CG10246	Drosophila melanogaster (Fruit fly)					endoplasmic reticulum membrane [GO:0005789]	heme binding [GO:0020037]; iron ion binding [GO:0005506]; monooxygenase activity [GO:0004497]; oxidoreductase activity, acting on paired donors, with incorporation or reduction of molecular oxygen [GO:0016705]
TRINITY_DN17419_c1_g1	TRINITY_DN17419_c1_g1_i20.p1	sp|Q9HC58|NCKX3_HUMAN^sp|Q9HC58|NCKX3_HUMAN^Q:220-1692 H:94-605^54.649%ID^E:1.01e-166^.^.	NCKX3_HUMAN	136.423	117.725	112.854	0.534433	4.01412	0.769501	4.93743	1.784	2.50599	5.97246	2.20072	14.5658	37.8454	45.7723	41.5284	0.478547	0	5.40116	8.72246	18.644	11.425	121.945	111.155	116.245	1.01205	0	0	122.334	1.77269	3.07581	7.57965	41.7154	1.9599	12.9305	116.448	34.2393	34.2393	34.2393	34.2393	34.2393	34.2393	34.2393	34.2393	34.2393	34.2393	34.2393	34.2393	34.2393	34.2393	34.2393	34.2393	34.2393	34.2393	34.2393	34.2393	34.2393	34.2393	34.2393	34.2393	34.2393	34.2393	34.2393	34.2393	34.2393	34.2393	34.2393	34.2393	34.2393	34.2393	34.2393	34.2393	0.856008	0.790348	0.716469	0.682425	0.802055	0.695439	0.676373	1.3541	0.948769	0.888167	0.860939	0.958542	0.871291	0.856149	1.45227	0.82507	0.795685	0.900391	0.806875	0.790501	1.41456	0.722353	0.83629	0.73466	0.716637	1.37465	0.807314	0.701499	0.682601	1.35722	0.818345	0.802205	1.42114	0.695612	1.36381	1.35419	6.19551	5.28569	4.01116	1.55298	5.91184	3.24332	0.0710529	7.98153	-0.909826	-2.18436	-4.64253	-0.283669	-2.95219	-6.12446	1.78601	-1.27453	-3.73271	0.626157	-2.04236	-5.21464	2.69584	-2.45818	1.90069	-0.767834	-3.9401	3.97037	4.35886	1.69034	-1.48193	6.42854	-2.66852	-5.84079	2.06968	-3.17227	4.7382	7.91047	0.337351	3.89538e-12	5.88631e-10	1.97824e-07	0.0915054	3.39148e-12	2.0862e-05	1	2.11658e-08	1	0.0508704	1.19211e-06	0.934468	0.00315616	1.95789e-11	0.3211	0.28961	1.41256e-05	0.627272	0.0323459	1.0811e-09	0.469716	0.00349084	0.217007	0.803136	2.74934e-07	0.00896328	9.85942e-07	0.0617691	0.680692	9.71435e-06	0.00721937	6.50835e-12	0.233918	3.57281e-05	0.00141997	2.31108e-08	4.5643e-13	2.26557e-11	2.16209e-08	0.0228652	1.6951e-13	3.10569e-06	0.916336	3.76147e-09	0.337582	0.013917	6.95195e-08	0.767277	0.000703283	8.45943e-13	0.21877	0.122405	2.71628e-06	0.486787	0.0113672	4.20627e-11	0.0566796	0.000666466	0.0230406	0.295951	3.84025e-08	0.00387365	6.6933e-08	0.0159693	0.0299312	2.1738e-06	0.00111069	3.3154e-13	0.145294	5.10565e-06	0.000512299	5.17337e-09	7.23768	6.6878	5.5985	2.27568	7.37088	4.6637	0.10505	5.89436	-0.958954	-2.4594	-5.39241	-0.295938	-3.3883	-7.1535	1.22981	-1.54476	-4.69118	0.695428	-2.5312	-6.59662	1.90577	-3.40301	2.27276	-1.04516	-5.49804	2.88827	5.39922	2.40962	-2.171	4.73656	-3.26088	-7.28092	1.45636	-4.5604	3.47424	5.8415	Q9HC58	Sodium/potassium/calcium exchanger 3 (Na(+)/K(+)/Ca(2+)-exchange protein 3) (Solute carrier family 24 member 3)	slc24a3	SLC24A3 NCKX3	Homo sapiens (Human)			TISSUE SPECIFICITY: Abundant in the brain (PubMed:11294880). Expressed at low levels in the aorta, uterus and intestine (PubMed:11294880). {ECO:0000269|PubMed:11294880}.	bone mineralization [GO:0030282]; calcium ion transmembrane transport [GO:0070588]; intracellular calcium ion homeostasis [GO:0006874]; monoatomic ion transport [GO:0006811]; negative regulation of gene expression [GO:0010629]; positive regulation of gene expression [GO:0010628]; potassium ion transmembrane transport [GO:0071805]; sodium ion transmembrane transport [GO:0035725]; transport across blood-brain barrier [GO:0150104]	cell periphery [GO:0071944]; plasma membrane [GO:0005886]	calcium channel activity [GO:0005262]; calcium, potassium:sodium antiporter activity [GO:0008273]; symporter activity [GO:0015293]
TRINITY_DN1741_c1_g2	TRINITY_DN1741_c1_g2_i9.p1	sp|B3DIY3|MMS22_DANRE^sp|B3DIY3|MMS22_DANRE^Q:1-3687 H:1-1240^64.337%ID^E:0^.^.	MMS22_DANRE	82.6333	78.1293	71.1897	485.308	454.855	432.887	288.567	363.298	360.292	384.009	409.458	483.908	197.067	171.493	173.727	172.984	142.676	144.283	361.287	397.002	360.134	117.909	112.954	97.6973	21.2573	0	23.4185	77.3174	457.683	337.385	425.792	180.762	153.314	372.807	109.52	236.608	236.608	236.608	236.608	236.608	236.608	236.608	236.608	236.608	236.608	236.608	236.608	236.608	236.608	236.608	236.608	236.608	236.608	236.608	236.608	236.608	236.608	236.608	236.608	236.608	236.608	236.608	236.608	236.608	236.608	236.608	236.608	236.608	236.608	236.608	236.608	0.197792	0.199324	0.198137	0.206312	0.201718	0.198407	0.224076	0.29739	0.151682	0.150119	0.160755	0.154815	0.150475	0.182996	0.267802	0.152132	0.162636	0.156768	0.152483	0.184651	0.268936	0.161179	0.155255	0.150928	0.183369	0.268057	0.165562	0.161511	0.192173	0.274155	0.1556	0.187233	0.270715	0.18366	0.268257	0.287761	-2.56872	-2.12584	-2.46371	-1.23161	-0.993639	-2.27172	-0.507204	2.11773	0.442881	0.105006	1.33711	1.57508	0.296995	2.06151	4.68645	-0.337875	0.89423	1.1322	-0.145887	1.61863	4.24357	1.2321	1.47007	0.191988	1.95651	4.58144	0.237968	-1.04012	0.724402	3.34934	-1.27808	0.486435	3.11137	1.76452	4.38945	2.62494	14.892	3.7063e-37	8.85698e-25	7.04664e-34	4.54811e-08	1.12432e-05	7.74212e-29	1	7.5386e-12	0.0250323	0.714259	2.85386e-15	5.12146e-23	0.135681	1.02038e-27	4.23765e-67	0.0976255	2.39203e-07	3.69315e-12	0.47202	7.4989e-17	3.47348e-54	3.82367e-13	1.07718e-19	0.645709	3.27959e-25	4.81295e-64	1	2.37692e-09	0.00896473	4.0707e-33	3.47324e-15	0.0818895	3.01667e-29	1.79881e-20	9.08433e-59	6.07107e-19	1.45053e-38	1.48051e-26	1.70062e-35	2.37803e-09	8.39844e-07	2.35648e-30	0.0236028	1.07098e-12	0.00350255	0.484247	8.96784e-17	2.59143e-24	0.0484138	1.94563e-29	1.44098e-68	0.0263553	3.83388e-08	5.11769e-13	0.338698	1.85292e-18	4.3327e-56	2.10063e-14	2.83261e-21	0.203355	1.40951e-26	1.72324e-65	0.150623	1.1954e-10	0.000163559	2.52415e-34	2.14077e-16	0.00937631	1.42797e-30	7.43291e-22	3.52036e-60	7.38037e-20	-12.987	-10.6652	-12.4344	-5.96962	-4.92587	-11.4498	-2.26353	7.12106	2.9198	0.699488	8.31771	10.174	1.97372	11.2654	17.4997	-2.22094	5.49834	7.22214	-0.95674	8.7659	15.7791	7.64431	9.46873	1.27205	10.6698	17.0913	1.43733	-6.43992	3.76952	12.2169	-8.21392	2.59802	11.4932	9.6075	16.3629	9.12192	B3DIY3	Protein MMS22-like (Methyl methanesulfonate-sensitivity protein 22-like)	mms22l	mms22l zgc:194596	Danio rerio (Zebrafish) (Brachydanio rerio)				chromatin organization [GO:0006325]; double-strand break repair via homologous recombination [GO:0000724]; replication fork processing [GO:0031297]	nuclear replication fork [GO:0043596]; site of DNA damage [GO:0090734]	single-stranded DNA binding [GO:0003697]
TRINITY_DN1741_c1_g3	TRINITY_DN1741_c1_g3_i1.p1	sp|Q96NJ5|KLH32_HUMAN^sp|Q96NJ5|KLH32_HUMAN^Q:1-1857 H:1-620^79.032%ID^E:0^.^.	KLH32_HUMAN	150.928	131.781	161.744	2.13816	4.81882	2.3094	7.05573	5.35393	5.85072	5.22684	3.66905	5.82674	103.173	101.738	92.4401	8.13658	4.44894	3.2418	12.7552	14.3473	14.2837	169.185	170.265	186.902	4.04948	6.84354	0	148.151	3.08879	6.08679	4.90754	99.1168	5.27577	13.7954	175.451	51.056	51.056	51.056	51.056	51.056	51.056	51.056	51.056	51.056	51.056	51.056	51.056	51.056	51.056	51.056	51.056	51.056	51.056	51.056	51.056	51.056	51.056	51.056	51.056	51.056	51.056	51.056	51.056	51.056	51.056	51.056	51.056	51.056	51.056	51.056	51.056	0.544529	0.477911	0.491075	0.381254	0.459636	0.415137	0.380389	0.657078	0.61527	0.625549	0.54361	0.601185	0.567888	0.543004	0.76283	0.568506	0.476864	0.541581	0.504365	0.476173	0.716796	0.490056	0.553232	0.516855	0.489384	0.725639	0.458548	0.413932	0.379073	0.656317	0.487083	0.457829	0.704743	0.413135	0.676562	0.655815	5.6322	4.59568	4.91613	0.579316	4.78239	3.42592	-0.24334	5.60584	-1.03652	-0.716071	-5.05288	-0.849811	-2.20628	-5.87554	-0.0263601	0.320453	-4.01636	0.186713	-1.16976	-4.83901	1.01016	-4.33681	-0.13374	-1.49021	-5.15947	0.689711	4.20307	2.8466	-0.822656	5.02652	-1.35647	-5.02573	0.823451	-3.66926	2.17992	5.84918	3.63101	7.2255e-24	3.29196e-20	3.32098e-22	0.331327	8.64047e-24	2.47489e-15	1	1.33477e-16	0.413518	0.477741	5.82284e-19	0.333543	0.000516909	1.32632e-25	1	0.761486	4.74248e-16	0.835376	0.052122	1.61563e-22	1	2.41308e-17	1	0.0308422	1.24035e-24	0.374831	1.47879e-18	1.48214e-10	0.681882	1.42624e-13	0.0318485	1.98968e-26	0.322736	1.36078e-17	0.00328875	3.72557e-18	4.49041e-25	6.83272e-22	1.36432e-23	0.128636	2.3594e-25	1.55122e-16	0.522359	1.44506e-17	0.0920528	0.25233	1.47141e-20	0.157491	0.000102302	2.75479e-27	0.972434	0.572975	3.68726e-17	0.730278	0.0203806	2.92093e-24	0.158753	8.78146e-19	0.808979	0.00393627	5.48483e-26	0.341864	4.90645e-20	6.11312e-12	0.0299933	1.87853e-14	0.00535473	4.91349e-28	0.242629	6.5968e-19	0.00127275	4.70752e-19	10.3433	9.61617	10.011	1.5195	10.4047	8.25249	-0.639713	8.53146	-1.68467	-1.14471	-9.29505	-1.41356	-3.88507	-10.8204	-0.0345557	0.563676	-8.42244	0.344755	-2.31927	-10.1623	1.40928	-8.84962	-0.241743	-2.88322	-10.5428	0.950488	9.16606	6.87699	-2.17018	7.65868	-2.78488	-10.9773	1.16844	-8.88149	3.22205	8.91894	Q96NJ5	Kelch-like protein 32 (BTB and kelch domain-containing protein 5)	klhl32	KLHL32 BKLHD5 KIAA1900	Homo sapiens (Human)
TRINITY_DN17420_c0_g2	TRINITY_DN17420_c0_g2_i3.p1	sp|Q9VYV3|TXND5_DROME^sp|Q9VYV3|TXND5_DROME^Q:82-1119 H:65-416^74.652%ID^E:0^.^.`sp|Q9VYV3|TXND5_DROME^sp|Q9VYV3|TXND5_DROME^Q:400-1107 H:40-272^41.176%ID^E:2.19e-56^.^.`sp|Q9VYV3|TXND5_DROME^sp|Q9VYV3|TXND5_DROME^Q:772-1098 H:36-142^42.727%ID^E:2.19e-21^.^.	TXND5_DROME	0	0	5.67204	0	0	1.53739	0	0	10.82	0	0	0.73056	1.88938	0	0	0	0	0	0	0	0	1.96934	19.0951	0	14.1678	666.558	12.7704	1.89068	0.512463	3.60668	0.24352	0.629793	0	0	7.02148	27.23	27.23	27.23	27.23	27.23	27.23	27.23	27.23	27.23	27.23	27.23	27.23	27.23	27.23	27.23	27.23	27.23	27.23	27.23	27.23	27.23	27.23	27.23	27.23	27.23	27.23	27.23	27.23	27.23	27.23	27.23	27.23	27.23	27.23	27.23	27.23	3.56599	3.45138	3.62541	3.60473	3.62541	3.62541	3.4563	3.42935	3.48535	3.65777	3.63728	3.65777	3.65777	3.49023	3.46354	3.54612	3.52498	3.54612	3.54612	3.37304	3.34541	3.69555	3.71572	3.71572	3.55092	3.52468	3.69555	3.69555	3.5298	3.50341	3.71572	3.55092	3.52468	3.55092	3.52468	3.35049	1.91276	-0.922476	2.84948	1.53465	4.16317	3.88152	-1.88892	-6.92503	-2.83523	0.936721	-0.378104	2.25041	1.96876	-3.80168	-8.83779	3.77195	2.45713	5.08564	4.804	-0.966445	-6.00256	-1.31483	1.31369	1.03204	-4.7384	-9.77451	2.62852	2.34687	-3.42357	-8.45968	0	-6.05209	-11.0882	-5.77044	-10.8066	-5.03611	231.166																																																																									0.536388	-0.267277	0.785974	0.425732	1.14833	1.07064	-0.546514	-2.01934	-0.813471	0.256091	-0.103953	0.615241	0.538242	-1.08923	-2.55167	1.06368	0.697061	1.43414	1.35472	-0.28652	-1.79427	-0.355786	0.353549	0.277751	-1.33442	-2.77316	0.711265	0.635053	-0.969904	-2.4147	0	-1.70437	-3.14587	-1.62506	-3.06596	-1.5031	Q9VYV3	Thioredoxin domain-containing protein 5 homolog (Protein pretaporter)	prtp	prtp CG1837	Drosophila melanogaster (Fruit fly)	DEVELOPMENTAL STAGE: Expressed in embryo, larva, pupa and adult (at protein level). {ECO:0000269|PubMed:19927123}.			apoptotic cell clearance [GO:0043277]; positive regulation of apoptotic cell clearance [GO:2000427]; protein folding [GO:0006457]	cell surface [GO:0009986]; endomembrane system [GO:0012505]; endoplasmic reticulum [GO:0005783]	protein disulfide isomerase activity [GO:0003756]
TRINITY_DN174218_c0_g2	TRINITY_DN174218_c0_g2_i3.p1	sp|Q9VS60|SMSR1_DROME^sp|Q9VS60|SMSR1_DROME^Q:1-624 H:330-537^97.115%ID^E:1.04e-146^.^.	SMSR1_DROME	0	0	0	0	0	8.09435	0.57199	22.8617	4.69139	0	0	0	0	0	0	0	0	0	0	0	0	0	7.03824	0	4.37765	12.2303	12.0845	0	2.69812	9.37504	0	0	0	0	2.34608	2.66482	2.66482	2.66482	2.66482	2.66482	2.66482	2.66482	2.66482	2.66482	2.66482	2.66482	2.66482	2.66482	2.66482	2.66482	2.66482	2.66482	2.66482	2.66482	2.66482	2.66482	2.66482	2.66482	2.66482	2.66482	2.66482	2.66482	2.66482	2.66482	2.66482	2.66482	2.66482	2.66482	2.66482	2.66482	2.66482	4.48816	4.47548	4.62096	4.62096	4.62096	4.62096	4.52724	4.48181	4.33849	4.48841	4.48841	4.48841	4.48841	4.39186	4.34502	4.47573	4.47573	4.47573	4.47573	4.3789	4.33192	4.6212	4.6212	4.6212	4.52749	4.48206	4.6212	4.6212	4.52749	4.48206	4.6212	4.52749	4.48206	4.52749	4.48206	4.38537	-2.88827	-4.68475	0	0	0	0	-2.70591	-4.71391	-1.79649	4.31798	3.64534	4.66623	4.38459	0.182357	-1.82564	6.11446	5.44182	6.46272	6.18107	1.97884	-0.0291572	0	0	0	-4.13562	-6.14362	0	0	-3.46298	-5.47098	0	-4.48388	-6.49188	-4.20223	-6.21023	-2.008	9.56415	1	1	1		1		1	0.486617	1	0.574202	1	0.52089	0.560068	1						1	1		1				1		1	0.34163	1	1			0.224937	0.71635	0.51988	0.295211	1	1	1	1	0.550043	0.292897	0.678815	0.336036	0.416696	0.298517	0.328634	0.96688	0.674362	0.171896	0.224042	0.148754	0.167273	0.651338	0.99463	1	1	1	0.361008	0.170464	1	1	0.444343	0.222222	1	0.321995	0.147502	0.353325	0.165877	0.647034	-0.64353	-1.04676	0	0	0	0	-0.597695	-1.05179	-0.414081	0.962028	0.812167	1.03962	0.976868	0.0415217	-0.420169	1.36614	1.21585	1.44395	1.38102	0.451904	-0.00673079	0	0	0	-0.913447	-1.37071	0	0	-0.764879	-1.22064	0	-0.990368	-1.44841	-0.92816	-1.38557	-0.457886	Q9VS60	Ceramide phosphoethanolamine synthase (CPE synthase) (EC 2.7.8.-) (Sphingomyelin synthase-related 1) (SMSr)	smsr	SMSr CG32380	Drosophila melanogaster (Fruit fly)				ceramide biosynthetic process [GO:0046513]; regulation of ceramide biosynthetic process [GO:2000303]; sphingomyelin biosynthetic process [GO:0006686]	endoplasmic reticulum membrane [GO:0005789]; Golgi membrane [GO:0000139]; membrane [GO:0016020]; plasma membrane [GO:0005886]	ceramide cholinephosphotransferase activity [GO:0047493]; sphingomyelin synthase activity [GO:0033188]
TRINITY_DN17425_c0_g1	TRINITY_DN17425_c0_g1_i1.p1	sp|P54961|HMCS1_BLAGE^sp|P54961|HMCS1_BLAGE^Q:67-321 H:322-409^50%ID^E:5.98e-23^.^.	HMCS1_BLAGE	0	0	0	0.884417	0	4.44677	2.91383	10.5234	0	0	0	0.603532	0.780727	0	0	0.792324	0	0.892269	2.21122	0	0	26.0346	40.3742	0	22.2189	77.3466	113.62	0	1.77706	4.47909	0.201177	0.260242	0.561531	0.737074	22.1363	11.246	11.246	11.246	11.246	11.246	11.246	11.246	11.246	11.246	11.246	11.246	11.246	11.246	11.246	11.246	11.246	11.246	11.246	11.246	11.246	11.246	11.246	11.246	11.246	11.246	11.246	11.246	11.246	11.246	11.246	11.246	11.246	11.246	11.246	11.246	11.246	2.34299	2.33666	2.5758	2.57527	2.42058	2.41741	2.30307	2.29462	2.07727	2.34303	2.34245	2.17124	2.16771	2.03941	2.02986	2.3367	2.33612	2.16441	2.16086	2.03213	2.02256	2.57531	2.42062	2.41745	2.30311	2.29467	2.42006	2.41689	2.30252	2.29407	2.25135	2.1281	2.11895	2.12449	2.11533	1.98365	-2.29308	-3.53093	0.556097	-0.109565	-0.691521	-1.07402	-5.92911	-7.60762	-1.23785	2.84918	2.18352	1.60156	1.21906	-3.63603	-5.31454	4.08703	3.42137	2.83941	2.45691	-2.39817	-4.07669	-0.665662	-1.24762	-1.63012	-6.4852	-8.16372	-0.581956	-0.964458	-5.81954	-7.49805	-0.382502	-5.23759	-6.9161	-4.85508	-6.5336	-1.67851	71.0618	0.774108	1	1	1	1	0.853442	0.788505	0.00344652	1	0.442878	1	0.689527	0.782544	0.639769	0.0225427	0.217651	0.277967	0.30302	0.380026	1	0.377921	1	1	1	0.0177195	0.00105255	1	0.936853	0.329847	0.00345694	1	0.116334	0.00384228	0.0715404	0.00500188	0.508301	0.327729	0.130762	0.829071	0.966064	0.77512	0.656836	0.0100403	0.000915078	0.551239	0.223977	0.351259	0.460742	0.573862	0.0746055	0.00884018	0.0802809	0.143043	0.189565	0.255536	0.23795	0.0438406	0.796038	0.606265	0.500113	0.00486495	0.000374126	0.809965	0.689857	0.0114889	0.00108139	0.865089	0.013849	0.00109882	0.0222959	0.00201046	0.397457	-0.978699	-1.5111	0.215893	-0.042545	-0.285684	-0.444286	-2.57444	-3.31541	-0.595904	1.21602	0.93215	0.737625	0.562372	-1.78288	-2.61817	1.74906	1.46455	1.31187	1.137	-1.18013	-2.01561	-0.258479	-0.515412	-0.674313	-2.81584	-3.55769	-0.240472	-0.399049	-2.52747	-3.26845	-0.169899	-2.46116	-3.26392	-2.28529	-3.08868	-0.846172	P54961	Hydroxymethylglutaryl-CoA synthase 1 (HMG-CoA synthase 1) (EC 2.3.3.10) (3-hydroxy-3-methylglutaryl coenzyme A synthase 1)	hmgcs-1	HMGCS-1	Blattella germanica (German cockroach) (Blatta germanica)				acetyl-CoA metabolic process [GO:0006084]; farnesyl diphosphate biosynthetic process, mevalonate pathway [GO:0010142]; sterol biosynthetic process [GO:0016126]		hydroxymethylglutaryl-CoA synthase activity [GO:0004421]
TRINITY_DN17427_c0_g1	TRINITY_DN17427_c0_g1_i1.p1	sp|P97570|PLPL9_RAT^sp|P97570|PLPL9_RAT^Q:1-2454 H:1-805^53.166%ID^E:0^.^.	PLPL9_RAT	225.096	237.623	293.824	268.096	206.04	290.835	1676.64	1518.74	1262.18	614.222	701.384	233.146	173.032	166.449	181.266	302.477	291.696	378.195	120.742	158.466	145.518	264.039	252.896	213.96	678.948	495.034	641.826	252.181	254.99	1485.85	516.251	173.582	324.123	141.575	243.632	444.162	444.162	444.162	444.162	444.162	444.162	444.162	444.162	444.162	444.162	444.162	444.162	444.162	444.162	444.162	444.162	444.162	444.162	444.162	444.162	444.162	444.162	444.162	444.162	444.162	444.162	444.162	444.162	444.162	444.162	444.162	444.162	444.162	444.162	444.162	444.162	0.278542	0.275815	0.276914	0.283673	0.277383	0.281268	0.28518	0.278088	0.268989	0.270115	0.277039	0.270596	0.274577	0.278583	0.271319	0.267302	0.274298	0.267788	0.27181	0.275857	0.268519	0.275402	0.268919	0.272925	0.276955	0.269647	0.275874	0.27978	0.283712	0.276583	0.273401	0.277424	0.270129	0.281308	0.274116	0.278129	-0.0163621	-2.55857	-1.03322	0.539393	-0.362235	0.833531	0.0496494	-1.26617	-2.54221	-1.01686	0.555755	-0.345873	0.849893	0.0660115	-1.24981	1.52535	3.09796	2.19633	3.3921	2.60822	1.2924	1.57261	0.670985	1.86675	1.08287	-0.232954	-0.901628	0.294139	-0.489743	-1.80557	1.19577	0.411884	-0.903939	-0.783882	-2.09971	-1.31582	605.269	1	7.82937e-19	0.0011371	0.186206	1	0.0127452	1	2.41155e-05	1.7822e-19	0.000899499	0.383074	0.396285	0.0081636	1	1.56574e-05	1.9386e-07	3.81121e-28	2.04483e-15	5.82036e-34	1.52317e-19	2.29027e-05	1.14745e-07	0.125132	6.01455e-10	0.000454857	0.420811	0.0113511	0.570641	1	4.05513e-10	9.57897e-05	0.81976	0.00294966	0.0214999	1.27454e-13	8.39473e-06	0.953158	1.75327e-20	0.000190573	0.0572415	0.191586	0.00304184	0.861788	5.28523e-06	3.35651e-21	0.000166857	0.044851	0.201182	0.00196624	0.812692	4.09634e-06	1.15347e-08	1.40237e-29	2.36876e-16	9.63878e-36	3.2307e-21	1.4864e-06	1.12818e-08	0.0125916	7.93036e-12	9.23295e-05	0.38763	0.00108211	0.293111	0.0843122	6.66029e-11	1.22171e-05	0.13763	0.000818889	0.00532711	1.86073e-14	2.23439e-06	-0.058742	-9.27638	-3.7312	1.90146	-1.3059	2.96348	0.174098	-4.55314	-9.45099	-3.76454	2.00605	-1.27819	3.09529	0.236955	-4.60643	5.70646	11.2942	8.20177	12.4797	9.45498	4.81306	5.71024	2.49512	6.8398	3.90991	-0.863924	-3.26826	1.05132	-1.7262	-6.52811	4.37368	1.48468	-3.34633	-2.78656	-7.6599	-4.73098	P97570	85/88 kDa calcium-independent phospholipase A2 (CaI-PLA2) (EC 3.1.1.4) (2-lysophosphatidylcholine acylhydrolase) (EC 3.1.1.5) (Group VI phospholipase A2) (GVI PLA2) (Intracellular membrane-associated calcium-independent phospholipase A2 beta) (iPLA2-beta) (Palmitoyl-CoA hydrolase) (EC 3.1.2.2) (Patatin-like phospholipase domain-containing protein 9) (PNPLA9)	pla2g6	Pla2g6 Pnpla9	Rattus norvegicus (Rat)			TISSUE SPECIFICITY: Expressed in pancreatic beta-cells (PubMed:9111008). Expressed in skeletal muscle (at protein level) (PubMed:18937505). {ECO:0000269|PubMed:18937505, ECO:0000269|PubMed:9111008}.	antibacterial humoral response [GO:0019731]; cardiolipin acyl-chain remodeling [GO:0035965]; chemotaxis [GO:0006935]; maternal process involved in female pregnancy [GO:0060135]; memory [GO:0007613]; negative regulation of synaptic transmission, glutamatergic [GO:0051967]; phosphatidic acid metabolic process [GO:0046473]; phosphatidylcholine catabolic process [GO:0034638]; phosphatidylethanolamine catabolic process [GO:0046338]; platelet activating factor metabolic process [GO:0046469]; positive regulation of arachidonate secretion [GO:0090238]; positive regulation of ceramide biosynthetic process [GO:2000304]; positive regulation of cytosolic calcium ion concentration [GO:0007204]; positive regulation of exocytosis [GO:0045921]; positive regulation of insulin secretion involved in cellular response to glucose stimulus [GO:0035774]; positive regulation of intracellular signal transduction [GO:1902533]; positive regulation of release of cytochrome c from mitochondria [GO:0090200]; response to endoplasmic reticulum stress [GO:0034976]; urinary bladder smooth muscle contraction [GO:0014832]; vasodilation [GO:0042311]	extracellular space [GO:0005615]; mitochondrial inner membrane [GO:0005743]; mitochondrion [GO:0005739]; plasma membrane [GO:0005886]; pseudopodium [GO:0031143]	1-alkyl-2-acetylglycerophosphocholine esterase activity [GO:0003847]; ATP-dependent protein binding [GO:0043008]; calcium-independent phospholipase A2 activity [GO:0047499]; calmodulin binding [GO:0005516]; identical protein binding [GO:0042802]; long-chain fatty acyl-CoA hydrolase activity [GO:0052816]; lysophospholipase activity [GO:0004622]; phospholipase A2 activity [GO:0004623]; protein kinase binding [GO:0019901]; serine hydrolase activity [GO:0017171]
TRINITY_DN1742_c0_g1	TRINITY_DN1742_c0_g1_i11.p1	sp|Q9ULJ8|NEB1_HUMAN^sp|Q9ULJ8|NEB1_HUMAN^Q:1741-3102 H:441-908^53.277%ID^E:1.05e-140^.^.`sp|Q9ULJ8|NEB1_HUMAN^sp|Q9ULJ8|NEB1_HUMAN^Q:3874-4185 H:939-1048^52.727%ID^E:2.77e-24^.^.`sp|Q9ULJ8|NEB1_HUMAN^sp|Q9ULJ8|NEB1_HUMAN^Q:1-498 H:1-163^35.057%ID^E:1.81e-15^.^.	NEB1_HUMAN	185.916	234.507	220.962	597.366	680.774	609.363	496.024	474.927	485.328	607.628	622.297	737.297	325.032	299.769	291.248	1840.91	1930.52	2194.16	584.859	546.415	614.641	216.149	253.735	185.036	135.649	127.969	160.744	213.795	629.168	485.426	655.741	305.35	1988.53	581.971	218.307	579.971	579.971	579.971	579.971	579.971	579.971	579.971	579.971	579.971	579.971	579.971	579.971	579.971	579.971	579.971	579.971	579.971	579.971	579.971	579.971	579.971	579.971	579.971	579.971	579.971	579.971	579.971	579.971	579.971	579.971	579.971	579.971	579.971	579.971	579.971	579.971	0.136656	0.138061	0.136675	0.143421	0.134561	0.136887	0.154855	0.1562	0.115836	0.11418	0.122176	0.111642	0.114435	0.135416	0.136952	0.115858	0.123745	0.113357	0.116109	0.136833	0.138353	0.122197	0.111665	0.114457	0.135435	0.13697	0.119828	0.122434	0.14224	0.143703	0.111925	0.133301	0.134861	0.135649	0.137182	0.155116	-1.55444	-1.18186	-1.61546	-0.515828	-3.21586	-1.44319	-0.035591	0.580001	0.372578	-0.0610266	1.03861	-1.66142	0.111246	1.51884	2.13444	-0.433604	0.66603	-2.034	-0.261332	1.14627	1.76186	1.09963	-1.6004	0.172272	1.57987	2.19546	-2.70003	-0.927362	0.480237	1.09583	1.77267	3.18027	3.79586	1.4076	2.02319	0.615592	141.454	1.0732e-28	4.30432e-16	1.12846e-30	0.00239703	8.13512e-124	1.47284e-24	1	0.00082583	0.0103022	0.79708	6.24651e-16	2.14708e-48	0.562608	1.76279e-27	2.01735e-53	0.00144318	4.45955e-07	2.45365e-70	0.0602779	2.0086e-15	1.98605e-35	6.58803e-18	1.208e-44	0.484288	5.5897e-30	1.90444e-56	5.39243e-110	1.16091e-12	0.0334925	1.8283e-13	1.02221e-54	2.10294e-123	1.91588e-171	9.11159e-24	6.3979e-48	0.000242349	5.58178e-30	1.12443e-17	3.08508e-32	0.000322409	3.14578e-126	5.47718e-26	0.818221	0.000204661	0.00129797	0.593013	1.88073e-17	4.33246e-50	0.330986	3.39683e-29	9.15706e-55	0.00018216	7.35473e-08	5.41178e-72	0.024401	5.42391e-17	3.80269e-37	2.28008e-19	1.37784e-46	0.132292	1.91947e-31	8.04624e-58	1.99184e-112	3.60904e-14	0.000734827	2.42804e-14	1.70102e-56	8.42015e-126	2.65317e-174	3.16305e-25	3.16029e-49	7.2301e-05	-11.3748	-8.56043	-11.8198	-3.5966	-23.8989	-10.5429	-0.229834	3.71319	3.21643	-0.534475	8.50093	-14.8817	0.97213	11.2162	15.5853	-3.74255	5.38228	-17.9433	-2.25076	8.37712	12.7345	8.99889	-14.3322	1.50512	11.6652	16.0288	-22.5325	-7.57436	3.37624	7.62565	15.838	23.8577	28.1464	10.3768	14.7482	3.96858	Q9ULJ8	Neurabin-1 (Neurabin-I) (Neural tissue-specific F-actin-binding protein I) (Protein phosphatase 1 regulatory subunit 9A)	ppp1r9a	PPP1R9A KIAA1222	Homo sapiens (Human)				actin filament organization [GO:0007015]; calcium-mediated signaling [GO:0019722]; modulation of chemical synaptic transmission [GO:0050804]; neuron projection development [GO:0031175]	actin cytoskeleton [GO:0015629]; cortical actin cytoskeleton [GO:0030864]; cytoplasm [GO:0005737]; dendrite [GO:0030425]; dendritic spine [GO:0043197]; filopodium [GO:0030175]; postsynaptic density [GO:0014069]	actin filament binding [GO:0051015]
TRINITY_DN17433_c0_g1	TRINITY_DN17433_c0_g1_i5.p1	sp|Q5ZJF4|PRDX6_CHICK^sp|Q5ZJF4|PRDX6_CHICK^Q:1-651 H:4-220^54.128%ID^E:9.56e-78^.^.	PRDX6_CHICK	0	0	24.0678	0.589683	0.768351	33.6739	10.2537	47.9989	17.469	0	0	0	1.93823	0	1.29699	0	0	0	0.638498	0	0	17.0472	36.8741	0	77.0156	1958.96	97.3905	8.0226	11.6773	25.2405	0	1.07841	0	0.212833	17.9738	86.1474	86.1474	86.1474	86.1474	86.1474	86.1474	86.1474	86.1474	86.1474	86.1474	86.1474	86.1474	86.1474	86.1474	86.1474	86.1474	86.1474	86.1474	86.1474	86.1474	86.1474	86.1474	86.1474	86.1474	86.1474	86.1474	86.1474	86.1474	86.1474	86.1474	86.1474	86.1474	86.1474	86.1474	86.1474	86.1474	2.13493	2.13032	2.42968	2.29301	2.42968	2.42968	2.14229	2.12538	2.10011	2.40324	2.26498	2.40324	2.40324	2.11225	2.0951	2.39915	2.26064	2.39915	2.39915	2.10759	2.0904	2.54472	2.66853	2.66853	2.40978	2.39476	2.54472	2.54472	2.27192	2.25598	2.66853	2.40978	2.39476	2.40978	2.39476	2.1026	-0.532913	-1.64615	5.89841	2.87688	6.24667	5.02941	-1.15995	-6.46292	-1.11323	6.43132	3.40979	6.77958	5.56232	-0.627041	-5.93001	7.54456	4.52303	7.89282	6.67555	0.486193	-4.81677	-3.02153	0	-0.869004	-7.05836	-12.3613	3.36979	2.15253	-4.03683	-9.3398	-1.21726	-7.40662	-12.7096	-6.18936	-11.4923	-5.30297	711.121	1	1	0.0631023	0.45643	0.0891364	0.112097	1	0.00836876	1	0.0293033	0.935717	0.0185941	0.066149	1	0.0125797	0.0101049	0.112042	0.00329953	0.0172023	1	0.201087	0.560906	1	1	0.012841	1.03264e-06	1	0.689826	1	0.000138012	1	0.0206559	7.56879e-07	0.0376215	6.3324e-06	0.0301838	0.802884	0.439687	0.0151972	0.209614	0.0101411	0.0384539	0.588194	0.00235924	0.596054	0.00744839	0.13221	0.0047872	0.02064	0.766574	0.00464864	0.0016627	0.0454165	0.00100245	0.00539478	0.817558	0.0212096	0.23508	1	0.74469	0.00340005	2.44561e-07	0.185426	0.397619	0.0755944	3.47269e-05	0.648278	0.00211518	1.11295e-07	0.010216	1.59506e-06	0.0116655	-0.249616	-0.772723	2.42764	1.25463	2.57098	2.06998	-0.541456	-3.04083	-0.530084	2.6761	1.50544	2.82101	2.31451	-0.29686	-2.83042	3.14468	2.00078	3.28984	2.78246	0.230687	-2.30423	-1.18738	0	-0.325649	-2.92905	-5.16182	1.32423	0.845881	-1.77684	-4.14002	-0.456156	-3.07356	-5.30725	-2.56843	-4.79894	-2.5221	Q5ZJF4	Peroxiredoxin-6 (EC 1.11.1.27) (1-Cys peroxiredoxin) (1-Cys PRX) (Acidic calcium-independent phospholipase A2) (aiPLA2) (EC 3.1.1.4) (Glutathione-dependent peroxiredoxin) (Lysophosphatidylcholine acyltransferase 5) (LPC acyltransferase 5) (LPCAT-5) (Lyso-PC acyltransferase 5) (EC 2.3.1.23) (Non-selenium glutathione peroxidase) (NSGPx)	prdx6	PRDX6 RCJMB04_18k11	Gallus gallus (Chicken)				cell redox homeostasis [GO:0045454]; lipid catabolic process [GO:0016042]	cytosol [GO:0005829]; extracellular space [GO:0005615]; lysosome [GO:0005764]	1-acylglycerophosphocholine O-acyltransferase activity [GO:0047184]; peroxidase activity [GO:0004601]; peroxiredoxin activity [GO:0051920]; phospholipase A2 activity [GO:0004623]
TRINITY_DN174350_c0_g1	TRINITY_DN174350_c0_g1_i1.p1	sp|Q70SU8|SALRN_SALSA^sp|Q70SU8|SALRN_SALSA^Q:1-609 H:156-333^29.187%ID^E:5.42e-14^.^.`sp|Q70SU8|SALRN_SALSA^sp|Q70SU8|SALRN_SALSA^Q:1-609 H:77-256^29.808%ID^E:2.9e-12^.^.`sp|Q70SU8|SALRN_SALSA^sp|Q70SU8|SALRN_SALSA^Q:166-609 H:39-172^30.405%ID^E:5.25e-10^.^.	SALRN_SALSA	0	0	2.89003	0.887749	0	0.587776	0.539214	14.3748	8.17111	0	0	0	0	0	0	0	0	0	0	0	0	1.50558	2.86416	0	10.8325	10.438	27.6647	0.963342	0.491841	7.69505	0	0	0	0	1.45658	2.99095	2.99095	2.99095	2.99095	2.99095	2.99095	2.99095	2.99095	2.99095	2.99095	2.99095	2.99095	2.99095	2.99095	2.99095	2.99095	2.99095	2.99095	2.99095	2.99095	2.99095	2.99095	2.99095	2.99095	2.99095	2.99095	2.99095	2.99095	2.99095	2.99095	2.99095	2.99095	2.99095	2.99095	2.99095	2.99095	3.53082	3.39042	3.57573	3.57573	3.57573	3.57573	3.52555	3.3831	3.36402	3.55072	3.55072	3.55072	3.55072	3.50018	3.35665	3.41113	3.41113	3.41113	3.41113	3.3585	3.20864	3.59539	3.59539	3.59539	3.54548	3.40387	3.59539	3.59539	3.54548	3.40387	3.59539	3.54548	3.40387	3.54548	3.40387	3.35111	1.0416	-2.92231	2.90334	2.2307	3.2516	2.96995	-0.499348	-4.01357	-3.9639	1.86174	1.1891	2.21	1.92836	-1.54094	-5.05516	5.82565	5.15301	6.17391	5.89226	2.42296	-1.09126	0	0	0	-3.40269	-6.91691	0	0	-2.73005	-6.24426	0	-3.75095	-7.26516	-3.4693	-6.98352	-3.51422	16.3117	1	1	0.779194		1		1	0.431327	0.836046	0.802795	1	0.750856	0.79361	1						1	1		1			0.0727648	1		1	0.137342	1	1	0.0722877		0.0717422	0.439459	0.767993	0.388725	0.416816	0.53273	0.363164	0.406207	0.887367	0.235482	0.238668	0.60005	0.737707	0.533672	0.587069	0.659758	0.132064	0.0876672	0.130879	0.0703069	0.0841028	0.470637	0.733781	1	1	1	0.337194	0.0421462	1	1	0.441296	0.0665854	1	0.290078	0.0328112	0.327821	0.0402044	0.294329	0.295001	-0.861933	0.811958	0.623845	0.909353	0.830586	-0.141637	-1.18636	-1.17832	0.524329	0.334891	0.62241	0.543089	-0.440247	-1.50601	1.70783	1.51064	1.80993	1.72736	0.721442	-0.3401	0	0	0	-0.959725	-2.03207	0	0	-0.770007	-1.83446	0	-1.05795	-2.13439	-0.978513	-2.05164	-1.04867	Q70SU8	Cystein proteinase inhibitor protein salarin (Cathepsin M)	salarin	salarin catm	Salmo salar (Atlantic salmon)			TISSUE SPECIFICITY: Expressed in the skin, liver. intestine, spleen, pancreas and kidney. {ECO:0000269|PubMed:12397376}.		cytoplasm [GO:0005737]; extracellular space [GO:0005615]; vacuole [GO:0005773]	cysteine-type endopeptidase inhibitor activity [GO:0004869]; protease binding [GO:0002020]
TRINITY_DN17436_c1_g1	TRINITY_DN17436_c1_g1_i15.p2	sp|P06603|TBA1_DROME^sp|P06603|TBA1_DROME^Q:1-639 H:101-313^100%ID^E:8.23e-146^.^.	TBA1_DROME	0	5.14126	44.746	3.86068	3.59282	41.3273	11.4001	94.3352	5.92826	3.99388	0	0.982421	1.69095	1.69668	0	1.92374	0	0	0.596075	0	0	10.6492	34.2662	0	199.985	293.105	580.246	16.6291	16.2603	37.2212	1.65877	1.12921	0.641245	0.198692	14.9718	49.6099	49.6099	49.6099	49.6099	49.6099	49.6099	49.6099	49.6099	49.6099	49.6099	49.6099	49.6099	49.6099	49.6099	49.6099	49.6099	49.6099	49.6099	49.6099	49.6099	49.6099	49.6099	49.6099	49.6099	49.6099	49.6099	49.6099	49.6099	49.6099	49.6099	49.6099	49.6099	49.6099	49.6099	49.6099	49.6099	1.60626	1.60208	1.71447	1.82072	1.80135	1.98512	1.62362	1.59869	1.58311	1.69675	1.80405	1.78449	1.96984	1.60489	1.57968	1.6928	1.80034	1.78074	1.96644	1.60072	1.57543	1.90103	1.88248	2.05903	1.71319	1.68959	1.97975	2.14832	1.81952	1.79732	2.13192	1.80013	1.77769	1.98402	1.96368	1.59732	0.0485264	-1.14726	3.37509	3.87774	4.71309	6.12148	0.15561	-4.41347	-1.19578	3.32656	3.82922	4.66456	6.07296	0.107083	-4.462	4.52234	5.025	5.86034	7.26874	1.30287	-3.26621	0.502658	1.338	2.7464	-3.21948	-7.78856	0.835341	2.24374	-3.72213	-8.29122	1.4084	-4.55748	-9.12656	-5.96587	-10.535	-4.56908	357.779	1	1	0.171528	0.122865	0.0789531	0.00895321	1	0.0191452	1	0.147322	0.298642	0.0323315	0.00847025	1	0.012793	0.0362583	0.0171063	0.00328692	0.000988556	1	0.335937	1	1	0.60075	0.151449	1.51993e-05	1	0.57481	0.846786	1.7309e-05	1	0.0972799	1.84879e-06	0.0116128	3.60143e-07	0.0117932	0.975899	0.473928	0.0489998	0.0331897	0.00888572	0.0020446	0.923647	0.00576823	0.450045	0.0499313	0.0337901	0.00895045	0.0020495	0.946802	0.00473353	0.00755079	0.00525214	0.000998446	0.000218685	0.415687	0.038152	0.791462	0.477231	0.18226	0.0602131	4.03174e-06	0.673066	0.296292	0.0407893	3.96699e-06	0.508854	0.0113497	2.83724e-07	0.00263877	8.09922e-08	0.00423026	0.0302109	-0.716103	1.96859	2.12978	2.61642	3.08368	0.0958413	-2.76067	-0.75534	1.96055	2.12257	2.61394	3.08296	0.0667229	-2.82463	2.67152	2.79115	3.29096	3.69639	0.813927	-2.07322	0.264413	0.710762	1.33383	-1.87923	-4.60974	0.421944	1.04442	-2.04567	-4.6131	0.660624	-2.53174	-5.13395	-3.00696	-5.3649	-2.86046	P06603	Tubulin alpha-1 chain (EC 3.6.5.-)	alphatub84b	alphaTub84B tubA84B CG1913	Drosophila melanogaster (Fruit fly)				lysosome localization [GO:0032418]; microtubule cytoskeleton organization [GO:0000226]; mitotic cell cycle [GO:0000278]	astral microtubule [GO:0000235]; centrosome [GO:0005813]; cytoplasm [GO:0005737]; microtubule [GO:0005874]; nucleus [GO:0005634]; perinuclear region of cytoplasm [GO:0048471]; spindle [GO:0005819]	GTP binding [GO:0005525]; hydrolase activity [GO:0016787]; metal ion binding [GO:0046872]; structural constituent of cytoskeleton [GO:0005200]
TRINITY_DN17437_c0_g1	TRINITY_DN17437_c0_g1_i2.p1	sp|Q2VG86|HP8_BOMMO^sp|Q2VG86|HP8_BOMMO^Q:148-678 H:123-305^31.579%ID^E:5.73e-14^.^.	HP8_BOMMO	0	0	15.2246	0	0	12.3139	0	1.78546	6.65189	0	0	0	0.945428	0	0	0	0	0	0.66838	0	0	19.7557	5.21638	0	19.267	1037.54	27.7255	5.07488	4.10462	2.81245	0	0.315143	0	0.222793	8.32402	42.4851	42.4851	42.4851	42.4851	42.4851	42.4851	42.4851	42.4851	42.4851	42.4851	42.4851	42.4851	42.4851	42.4851	42.4851	42.4851	42.4851	42.4851	42.4851	42.4851	42.4851	42.4851	42.4851	42.4851	42.4851	42.4851	42.4851	42.4851	42.4851	42.4851	42.4851	42.4851	42.4851	42.4851	42.4851	42.4851	3.13232	3.14524	3.32866	3.32866	3.32866	3.32866	3.13902	3.11372	3.12094	3.30571	3.30571	3.30571	3.30571	3.11466	3.08917	3.31796	3.31796	3.31796	3.31796	3.12766	3.10228	3.49233	3.49233	3.49233	3.31206	3.2881	3.49233	3.49233	3.31206	3.2881	3.49233	3.31206	3.2881	3.31206	3.2881	3.09597	0.312999	0.857518	5.23463	3.60169	5.58288	4.34363	-0.710585	-6.15059	0.544519	4.92163	3.28869	5.26989	4.03063	-1.02358	-6.46359	4.37711	2.74417	4.72537	3.48611	-1.5681	-7.00811	-1.63294	0	-0.890997	-5.94521	-11.3852	1.98119	0.741939	-4.31228	-9.75228	-1.23926	-6.29347	-11.7335	-5.05421	-10.4942	-5.44001	361.512																																																																									0.0999259	0.27264	1.57259	1.08202	1.67721	1.30492	-0.226372	-1.97532	0.174473	1.48883	0.994851	1.59418	1.21929	-0.328634	-2.09234	1.31922	0.827065	1.42418	1.05068	-0.501365	-2.25902	-0.467578	0	-0.25513	-1.79502	-3.46255	0.567299	0.212448	-1.30199	-2.96593	-0.354851	-1.90017	-3.56847	-1.526	-3.19158	-1.75713	Q2VG86	CLIP domain-containing serine protease HP8 (EC 3.4.21.-) (BzArgOEtase) (BAEEase) (Hemolymph proteinase 8) (HP8) [Cleaved into: CLIP domain-containing serine protease HP8 light chain; CLIP domain-containing serine protease HP8 heavy chain]			Bombyx mori (Silk moth)		INDUCTION: Up-regulated in plasma in response to infection with S.cerevisiae and M.luteus. {ECO:0000269|PubMed:26707571}.	TISSUE SPECIFICITY: In larvae, expressed in the fat body and hemocytes. {ECO:0000269|PubMed:26707571}.	proteolysis [GO:0006508]	cytoplasm [GO:0005737]; extracellular region [GO:0005576]	endopeptidase activity [GO:0004175]; metal ion binding [GO:0046872]; serine-type endopeptidase activity [GO:0004252]
TRINITY_DN17439_c0_g1	TRINITY_DN17439_c0_g1_i3.p1	sp|Q3MHL7|TCPZ_BOVIN^sp|Q3MHL7|TCPZ_BOVIN^Q:1-1596 H:1-531^61.654%ID^E:0^.^.	TCPZ_BOVIN	0	3.98886	16.9504	0.534782	0	17.7022	0	2.67673	13.3619	0	0	0.728982	0	0	0	0	0	0	0	0	0	13.7765	5.21198	0	19.2364	1133.19	10.6467	6.97976	6.079	5.34622	0.242994	0	0	0	6.32949	45.8522	45.8522	45.8522	45.8522	45.8522	45.8522	45.8522	45.8522	45.8522	45.8522	45.8522	45.8522	45.8522	45.8522	45.8522	45.8522	45.8522	45.8522	45.8522	45.8522	45.8522	45.8522	45.8522	45.8522	45.8522	45.8522	45.8522	45.8522	45.8522	45.8522	45.8522	45.8522	45.8522	45.8522	45.8522	45.8522	2.78206	2.78656	3.00784	3.00784	3.00784	3.00784	2.80549	2.76806	2.76569	2.98852	2.98852	2.98852	2.98852	2.78476	2.74705	2.9927	2.9927	2.9927	2.9927	2.78925	2.7516	3.19976	3.19976	3.19976	3.01034	2.97549	3.19976	3.19976	3.01034	2.97549	3.19976	3.01034	2.97549	3.01034	2.97549	2.77077	0.20465	0.389011	4.72929	5.02104	6.04194	5.76029	0.142837	-5.79232	0.184361	4.52464	4.81639	5.83729	5.55564	-0.0618129	-5.99697	4.34028	4.63203	5.65293	5.37128	-0.246174	-6.18133	0.291752	1.31265	1.031	-4.58645	-10.5216	0	0	-4.8782	-10.8134	0	-5.8991	-11.8343	-5.61746	-11.5526	-5.93516	387.692																																																																									0.0735604	0.139603	1.57232	1.66932	2.00873	1.91509	0.0509134	-2.09255	0.0666602	1.51401	1.61163	1.95324	1.859	-0.0221968	-2.18306	1.45029	1.54777	1.8889	1.79479	-0.0882582	-2.24645	0.0911792	0.410234	0.322213	-1.52357	-3.53609	0	0	-1.62048	-3.63415	0	-1.95961	-3.97725	-1.86605	-3.88259	-2.14206	Q3MHL7	T-complex protein 1 subunit zeta (TCP-1-zeta) (EC 3.6.1.-) (CCT-zeta) (CCT-zeta-1)	cct6a	CCT6A	Bos taurus (Bovine)				chaperone mediated protein folding independent of cofactor [GO:0051086]; positive regulation of establishment of protein localization to telomere [GO:1904851]; positive regulation of telomere maintenance via telomerase [GO:0032212]; protein folding [GO:0006457]; protein stabilization [GO:0050821]	chaperonin-containing T-complex [GO:0005832]; microtubule [GO:0005874]	ATP binding [GO:0005524]; ATP hydrolysis activity [GO:0016887]; ATP-dependent protein folding chaperone [GO:0140662]; unfolded protein binding [GO:0051082]; WD40-repeat domain binding [GO:0071987]
TRINITY_DN1743_c1_g1	TRINITY_DN1743_c1_g1_i5.p1	sp|F1N206|DLDH_BOVIN^sp|F1N206|DLDH_BOVIN^Q:1-1524 H:1-509^82.549%ID^E:0^.^.	DLDH_BOVIN	2874.85	2681.28	2758.39	1885.8	1772.76	1675.33	1162.77	1166.04	1198.8	1104.3	1072.07	1001.12	1377.5	1506.45	1562.56	1184.49	1324.39	1170.16	1118.6	1128.7	1132.02	2775.16	2518.9	2364.2	2848.87	2783.29	2643.46	2771.5	1777.96	1175.87	1059.16	1482.17	1226.35	1126.44	2552.76	1770.08	1770.08	1770.08	1770.08	1770.08	1770.08	1770.08	1770.08	1770.08	1770.08	1770.08	1770.08	1770.08	1770.08	1770.08	1770.08	1770.08	1770.08	1770.08	1770.08	1770.08	1770.08	1770.08	1770.08	1770.08	1770.08	1770.08	1770.08	1770.08	1770.08	1770.08	1770.08	1770.08	1770.08	1770.08	1770.08	0.081154	0.0824047	0.0824336	0.0828668	0.0815091	0.0821237	0.0826798	0.0816799	0.0810414	0.0810708	0.0815112	0.0801305	0.0807556	0.0813211	0.0803043	0.0823228	0.0827565	0.0813969	0.0820124	0.0825693	0.0815681	0.0827853	0.0814262	0.0820415	0.0825982	0.0815973	0.0818647	0.0824767	0.0830305	0.0820349	0.0811125	0.0816755	0.0806631	0.0822889	0.0812842	0.081846	0.639476	1.23691	1.38771	0.904611	1.17769	1.29881	0.118317	0.00697104	0.597431	0.748229	0.265136	0.538214	0.659337	-0.521159	-0.632505	0.150799	-0.332295	-0.0592166	0.0619066	-1.11859	-1.22994	-0.483094	-0.210015	-0.088892	-1.26939	-1.38073	0.273079	0.394202	-0.786294	-0.89764	0.121123	-1.05937	-1.17072	-1.1805	-1.29184	-0.111346	2758.54	3.18499e-14	9.2917e-49	1.39445e-61	9.90114e-26	1.88194e-45	2.03494e-54	1	0.976912	5.00812e-12	5.84533e-19	0.0131707	1.80582e-10	4.35366e-15	2.94201e-09	2.18986e-14	0.191994	0.000264922	0.608035	0.585162	9.26535e-40	1.62269e-49	5.66188e-08	0.100361	0.779845	1.73131e-51	8.53473e-63	0.00901224	1.83048e-05	1.42159e-18	9.68413e-27	0.598286	1.0295e-36	3.76489e-46	7.78434e-45	1.69961e-55	0.307822	3.27957e-15	6.30118e-51	1.37009e-63	9.61853e-28	2.55928e-47	2.4396e-56	0.152423	0.931987	1.68182e-13	2.72319e-20	0.00114294	1.85858e-11	3.22504e-16	1.46812e-10	3.37092e-15	0.0669818	5.93611e-05	0.466917	0.450343	8.22179e-42	2.23832e-51	5.36295e-09	0.00990273	0.278586	2.67348e-53	3.13315e-64	0.000850757	1.75686e-06	2.79987e-21	7.24394e-28	0.135365	1.79813e-38	9.92506e-48	1.13256e-46	7.09574e-57	0.173693	7.87978	15.0101	16.8342	10.9164	14.4486	15.8153	1.43103	0.0853458	7.37192	9.22933	3.25275	6.71672	8.1646	-6.40865	-7.87635	1.8318	-4.01534	-0.727504	0.754843	-13.5473	-15.0786	-5.8355	-2.57921	-1.0835	-15.3682	-16.9213	3.33573	4.77955	-9.46995	-10.9422	1.49327	-12.9705	-14.5137	-14.3458	-15.8929	-1.36043	F1N206	Dihydrolipoyl dehydrogenase, mitochondrial (EC 1.8.1.4) (Dihydrolipoamide dehydrogenase)	dld	DLD	Bos taurus (Bovine)				2-oxoglutarate metabolic process [GO:0006103]; branched-chain amino acid catabolic process [GO:0009083]; gastrulation [GO:0007369]; mitochondrial electron transport, NADH to ubiquinone [GO:0006120]; proteolysis [GO:0006508]; pyruvate metabolic process [GO:0006090]; regulation of membrane potential [GO:0042391]; sperm capacitation [GO:0048240]	acetyltransferase complex [GO:1902493]; acrosomal matrix [GO:0043159]; branched-chain alpha-ketoacid dehydrogenase complex [GO:0160157]; mitochondrial matrix [GO:0005759]; mitochondrion [GO:0005739]; motile cilium [GO:0031514]; nucleus [GO:0005634]; oxoadipate dehydrogenase complex [GO:0160167]; oxoglutarate dehydrogenase complex [GO:0045252]; pyruvate dehydrogenase complex [GO:0045254]	branched-chain alpha-keto acid dehydrogenase activity [GO:0047101]; dihydrolipoyl dehydrogenase (NADH) activity [GO:0004148]; flavin adenine dinucleotide binding [GO:0050660]; pyruvate dehydrogenase (NAD+) activity [GO:0034604]
TRINITY_DN1743_c2_g1	TRINITY_DN1743_c2_g1_i6.p1	sp|O17953|DLDH_CAEEL^sp|O17953|DLDH_CAEEL^Q:4-687 H:266-493^75.877%ID^E:4.54e-117^.^.	DLDH_CAEEL	0	0	21.0184	0.53683	0	17.6453	4.23061	15.1348	0.826436	2.25154	0	0	0	0	0	0	0	0	0	0	0	0	17.3437	0	35.4197	70.215	86.1996	7.00612	6.06071	6.73062	0.750512	0	0	0	5.78124	10.0304	10.0304	10.0304	10.0304	10.0304	10.0304	10.0304	10.0304	10.0304	10.0304	10.0304	10.0304	10.0304	10.0304	10.0304	10.0304	10.0304	10.0304	10.0304	10.0304	10.0304	10.0304	10.0304	10.0304	10.0304	10.0304	10.0304	10.0304	10.0304	10.0304	10.0304	10.0304	10.0304	10.0304	10.0304	10.0304	2.66121	2.66173	2.77208	2.89638	2.89638	2.89638	2.68907	2.649	2.63979	2.75103	2.87624	2.87624	2.87624	2.66736	2.62696	2.75153	2.87672	2.87672	2.87672	2.66788	2.62748	2.97912	2.97912	2.97912	2.77799	2.73922	3.09512	3.09512	2.90204	2.86495	3.09512	2.90204	2.86495	2.90204	2.86495	2.65518	0.215147	0.0629147	3.23052	5.02704	6.04794	5.76629	0.271416	-3.18665	-0.152232	3.01537	4.81189	5.83279	5.55115	0.0562687	-3.4018	3.1676	4.96413	5.98503	5.70338	0.208501	-3.24957	1.79653	2.81743	2.53578	-2.9591	-6.41717	0	0	-4.75563	-8.21369	0	-5.77653	-9.23459	-5.49488	-8.95295	-3.45807	63.9448	1	1	0.567676	0.243829	0.284721	0.130793	1	0.423393	1	0.503153	0.715373	0.121336	0.147249	1	0.294617	0.456792	0.185288	0.0817759	0.102605	1	1	0.965897	1	0.932863	0.467653	0.0370739	1	1	1	0.0118493	1	0.33768	0.00436915	0.150692	0.00447309	0.333157	0.935565	0.981142	0.243867	0.0826299	0.0367887	0.0464963	0.919604	0.22899	0.954013	0.27304	0.0943312	0.0425681	0.0536068	0.98317	0.195335	0.249644	0.0844157	0.0374793	0.0474123	0.937707	0.216176	0.546483	0.344289	0.394667	0.286788	0.0191447	1	1	0.101272	0.00414431	1	0.0465353	0.0012672	0.0582976	0.00177807	0.192785	0.0808455	0.0236368	1.16537	1.73563	2.0881	1.99086	0.100933	-1.20296	-0.0576683	1.09609	1.67298	2.02792	1.93	0.0210953	-1.29496	1.15122	1.72562	2.0805	1.9826	0.0781524	-1.23676	0.603039	0.945724	0.851183	-1.06519	-2.3427	0	0	-1.63872	-2.86696	0	-1.99051	-3.22331	-1.89345	-3.125	-1.30239	O17953	Dihydrolipoyl dehydrogenase, mitochondrial (EC 1.8.1.4) (Dihydrolipoamide dehydrogenase)	dld-1	dld-1 LLC1.3	Caenorhabditis elegans				2-oxoglutarate metabolic process [GO:0006103]; fatty acid biosynthetic process [GO:0006633]; pyruvate metabolic process [GO:0006090]	mitochondrial matrix [GO:0005759]; mitochondrion [GO:0005739]; oxoglutarate dehydrogenase complex [GO:0045252]	dihydrolipoyl dehydrogenase (NADH) activity [GO:0004148]; flavin adenine dinucleotide binding [GO:0050660]
TRINITY_DN174411_c1_g1	TRINITY_DN174411_c1_g1_i1.p1	sp|Q5SVZ6|ZMYM1_HUMAN^sp|Q5SVZ6|ZMYM1_HUMAN^Q:577-2547 H:473-1135^24.928%ID^E:7.7e-38^.^.	ZMYM1_HUMAN	20.6617	30.0017	9.3809	9.61323	6.42617	3.84961	10.5814	14.2773	3.3474	5.96763	4.402	7.272	7.57502	15.2481	4.01262	0.956189	0	1.0805	8.73653	12.1982	12.1287	11.7941	24.322	24.9292	0	0	0	20.0148	6.62967	9.40202	5.88054	8.94526	0.678896	11.0211	20.3484	9.21342	9.21342	9.21342	9.21342	9.21342	9.21342	9.21342	9.21342	9.21342	9.21342	9.21342	9.21342	9.21342	9.21342	9.21342	9.21342	9.21342	9.21342	9.21342	9.21342	9.21342	9.21342	9.21342	9.21342	9.21342	9.21342	9.21342	9.21342	9.21342	9.21342	9.21342	9.21342	9.21342	9.21342	9.21342	9.21342	1.20571	1.20028	1.21145	1.21348	1.39269	1.19372	1.20269	1.66385	1.20203	1.21318	1.21521	1.3942	1.19547	1.20443	1.66511	1.20778	1.20983	1.38951	1.19	1.199	1.66119	1.2209	1.39916	1.20126	1.21018	1.66927	1.40093	1.20331	1.21221	1.67075	1.38384	1.39159	1.80512	1.19243	1.65645	1.66292	1.58502	1.08902	1.76535	1.161	4.80029	0.859593	-0.0258962	6.33016	-0.496002	0.180328	-0.424023	3.21527	-0.725429	-1.61092	4.74514	0.67633	0.0719793	3.71127	-0.229427	-1.11492	5.24114	-0.604351	3.03494	-0.905757	-1.79125	4.56481	3.63929	-0.301407	-1.1869	5.16916	-3.9407	-4.82619	1.52987	-0.885489	5.47057	6.35606	0	0.508293	1	0.396121	0.609716	0.00600583	0.699131	1	0.000581092	1	0.992792	1	0.0678643	0.759331	1	0.0119023	0.763795	1	0.0205036	0.912521	1	0.0184645	1	0.276456	0.991102	0.283918	0.0137813	0.0877606	1	1	0.00602055	0.0265149	0.00556588	0.498705	0.646565	0.00253119	0.000430414	0.188645	0.364247	0.145054	0.338693	0.000567341	0.471465	0.982821	0.000142072	0.679873	0.881837	0.727142	0.021101	0.543974	0.181062	0.0043754	0.575496	0.952557	0.00756445	0.847119	0.352438	0.00160464	0.620598	0.0300744	0.450845	0.138832	0.00624525	0.00938312	0.802216	0.327524	0.00197528	0.00440435	0.000524135	0.396706	0.457728	0.00095795	0.000132257	1.3146	0.907302	1.45723	0.95675	3.44677	0.720098	-0.0215319	3.80453	-0.412637	0.148641	-0.34893	2.30617	-0.606814	-1.33749	2.84975	0.559976	0.0594955	2.67092	-0.192796	-0.92987	3.15506	-0.495004	2.16911	-0.754007	-1.48015	2.73462	2.59777	-0.250481	-0.979114	3.09392	-2.84765	-3.46811	0.847519	-0.742594	3.30259	3.82222	Q5SVZ6	Zinc finger MYM-type protein 1	zmym1	ZMYM1	Homo sapiens (Human)					nucleus [GO:0005634]	protein dimerization activity [GO:0046983]; zinc ion binding [GO:0008270]
TRINITY_DN17449_c0_g1	TRINITY_DN17449_c0_g1_i5.p1	sp|Q9Z0W3|NU160_MOUSE^sp|Q9Z0W3|NU160_MOUSE^Q:52-4179 H:4-1386^61.544%ID^E:0^.^.	NU160_MOUSE	541.227	505.076	415.721	802.368	757.126	765.744	1221.36	1184.64	1283.28	1207.81	1203.5	1100.52	637.74	588.112	680.038	245.585	139.006	197.258	935.486	1020.3	954.06	461.778	451.857	513.523	3832.58	2844.98	3259.59	487.341	775.08	1229.76	1170.61	635.297	193.95	969.95	475.719	1027.79	1027.79	1027.79	1027.79	1027.79	1027.79	1027.79	1027.79	1027.79	1027.79	1027.79	1027.79	1027.79	1027.79	1027.79	1027.79	1027.79	1027.79	1027.79	1027.79	1027.79	1027.79	1027.79	1027.79	1027.79	1027.79	1027.79	1027.79	1027.79	1027.79	1027.79	1027.79	1027.79	1027.79	1027.79	1027.79	0.138399	0.137786	0.137705	0.140773	0.143504	0.137944	0.14607	0.13722	0.129577	0.129492	0.132749	0.135642	0.129746	0.138353	0.128975	0.128836	0.132109	0.135016	0.129091	0.13774	0.128316	0.132025	0.134934	0.129005	0.137659	0.12823	0.138063	0.132275	0.140728	0.131519	0.135178	0.14346	0.134438	0.137898	0.128487	0.137173	-0.671564	-1.33709	-1.26592	-0.383999	1.3151	-0.994595	0.0344824	-2.76875	-0.66553	-0.594352	0.287565	1.98667	-0.323031	0.706047	-2.09719	0.0711782	0.953095	2.6522	0.342499	1.37158	-1.43166	0.881917	2.58102	0.271321	1.3004	-1.50284	1.6991	-0.610596	0.418482	-2.38475	-2.3097	-1.28062	-4.08386	1.02908	-1.77416	-2.80324	3312.38	6.79945e-06	1.42383e-20	7.76131e-19	0.0320977	1.43721e-18	7.04238e-12	1	8.40034e-89	4.26659e-06	2.93291e-05	0.271107	6.67365e-47	0.0437469	5.36663e-06	4.58267e-58	0.768179	5.08515e-12	3.89586e-84	0.0240188	1.22769e-21	2.78968e-27	3.24671e-10	2.88963e-79	0.183484	6.1154e-20	1.28605e-30	4.50681e-33	3.80018e-05	0.10905	6.7982e-72	1.3714e-63	1.20151e-17	1.40838e-199	1.25515e-12	4.01828e-42	3.57887e-91	1.21994e-06	2.89467e-22	3.82261e-20	0.00637595	4.99144e-20	5.5903e-13	0.81338	1.54238e-90	2.80393e-07	4.43481e-06	0.0302937	1.42066e-48	0.0127843	3.33933e-07	1.88355e-59	0.580624	5.41572e-13	6.56286e-86	0.00797421	2.33294e-23	6.59926e-29	2.39108e-11	1.47596e-81	0.0354501	3.50329e-21	1.00835e-31	8.33655e-35	3.90988e-06	0.00294236	1.76789e-73	1.87537e-65	4.3904e-19	1.0993e-202	8.48431e-14	2.27695e-43	8.04933e-93	-4.85237	-9.70415	-9.19294	-2.72779	9.1642	-7.21012	0.236068	-20.1775	-5.13617	-4.58989	2.16623	14.6464	-2.48972	5.10321	-16.2604	0.552473	7.21444	19.6436	2.65316	9.95775	-11.1573	6.6799	19.128	2.10318	9.44651	-11.7199	12.3067	-4.61612	2.9737	-18.1324	-17.0864	-8.92667	-30.3772	7.46258	-13.8081	-20.4357	Q9Z0W3	Nuclear pore complex protein Nup160 (160 kDa nucleoporin) (Gene trap locus 1-13 protein) (GTL-13) (Nucleoporin Nup160)	nup160	Nup160 Gtl1-13 Kiaa0197	Mus musculus (Mouse)				mRNA export from nucleus [GO:0006406]; nucleocytoplasmic transport [GO:0006913]; protein transport [GO:0015031]	nuclear envelope [GO:0005635]; nuclear pore [GO:0005643]; nuclear pore outer ring [GO:0031080]	structural constituent of nuclear pore [GO:0017056]
TRINITY_DN1744_c0_g1	TRINITY_DN1744_c0_g1_i1.p1	sp|Q9D958|SPCS1_MOUSE^sp|Q9D958|SPCS1_MOUSE^Q:55-414 H:42-157^57.851%ID^E:6.24e-43^.^.	SPCS1_MOUSE	563.554	520.686	543.173	471.383	351.771	376.284	402.763	389.896	371.711	399.289	428.193	455.245	507.814	460.081	478.777	63.8058	96.1368	86.4201	407.605	458.234	398.135	502.599	393.885	574.87	17.6187	56.2615	27.1456	542.471	399.813	388.124	427.576	482.224	82.1209	421.325	490.451	363.087	363.087	363.087	363.087	363.087	363.087	363.087	363.087	363.087	363.087	363.087	363.087	363.087	363.087	363.087	363.087	363.087	363.087	363.087	363.087	363.087	363.087	363.087	363.087	363.087	363.087	363.087	363.087	363.087	363.087	363.087	363.087	363.087	363.087	363.087	363.087	0.162218	0.162108	0.161862	0.164134	0.168901	0.161889	0.168437	0.242189	0.155647	0.155391	0.157755	0.16271	0.155419	0.162228	0.237913	0.155276	0.157643	0.1626	0.155304	0.162119	0.237838	0.15739	0.162355	0.155048	0.161873	0.23767	0.16462	0.157418	0.164144	0.239223	0.162382	0.168911	0.242519	0.1619	0.237689	0.242196	0.437139	0.482187	0.342895	0.168093	2.73615	0.364351	0.151454	4.25748	0.0450487	-0.0942436	-0.269045	2.29901	-0.072788	-0.285685	3.82034	-0.139292	-0.314094	2.25396	-0.117837	-0.330733	3.77529	-0.174802	2.39325	0.0214556	-0.191441	3.91458	2.56805	0.196257	-0.016639	4.08938	-2.3718	-2.58469	1.52133	-0.212896	3.89312	4.10602	33.6753	0.0266673	0.0358548	0.127249	0.573341	4.97072e-57	0.0770315	1	1.2983e-67	1	0.761094	0.677839	1.0693e-43	0.829525	0.667737	1.19492e-56	0.584055	0.113845	2.49006e-42	0.583167	0.407409	7.883e-55	0.61257	3.27631e-47	1	0.412679	1.51297e-59	6.6098e-53	0.458354	1	5.30815e-64	1.27367e-46	6.19027e-51	2.91281e-09	0.352973	6.99195e-59	4.80165e-63	0.00704385	0.00293487	0.0341382	0.305777	5.06711e-59	0.02441	0.368561	3.55981e-69	0.772253	0.544186	0.0881087	2.49838e-45	0.639545	0.0782379	5.04701e-58	0.369687	0.0463224	1.07691e-43	0.448004	0.0413436	9.69081e-57	0.266728	3.52421e-49	0.88994	0.236943	5.96564e-61	7.29113e-55	0.212496	0.919258	1.6331e-65	2.56201e-48	7.40446e-53	3.5409e-10	0.188514	2.69797e-60	1.81994e-64	2.69476	2.97448	2.11844	1.02412	16.1997	2.25061	0.899171	17.5791	0.289429	-0.606494	-1.70546	14.1295	-0.468335	-1.761	16.0577	-0.897061	-1.99244	13.862	-0.758747	-2.04007	15.8734	-1.11063	14.7408	0.13838	-1.18266	16.4706	15.5999	1.24673	-0.101368	17.0944	-14.6063	-15.3021	6.27303	-1.31499	16.3791	16.9533	Q9D958	Signal peptidase complex subunit 1 (Microsomal signal peptidase 12 kDa subunit) (SPase 12 kDa subunit)	spcs1	Spcs1 Spc12	Mus musculus (Mouse)				signal peptide processing [GO:0006465]	endoplasmic reticulum membrane [GO:0005789]; signal peptidase complex [GO:0005787]	ribosome binding [GO:0043022]
TRINITY_DN1744_c1_g1	TRINITY_DN1744_c1_g1_i1.p1	sp|O94819|KBTBB_HUMAN^sp|O94819|KBTBB_HUMAN^Q:511-1896 H:139-617^50.308%ID^E:7.18e-172^.^.	KBTBB_HUMAN	107.494	137.778	125.971	0.534447	4.81843	3.84868	9.87689	13.3836	10.0299	19.4104	30.0828	21.117	112.631	85.191	108.491	26.3192	40.7817	18.3683	46.9927	33.7137	36.4167	98.3471	104.233	116.287	12.147	0	0	123.748	3.06718	11.0968	23.5367	102.104	28.4897	39.0411	106.289	49.0468	49.0468	49.0468	49.0468	49.0468	49.0468	49.0468	49.0468	49.0468	49.0468	49.0468	49.0468	49.0468	49.0468	49.0468	49.0468	49.0468	49.0468	49.0468	49.0468	49.0468	49.0468	49.0468	49.0468	49.0468	49.0468	49.0468	49.0468	49.0468	49.0468	49.0468	49.0468	49.0468	49.0468	49.0468	49.0468	0.609695	0.505084	0.475466	0.46088	0.467641	0.465639	0.465774	0.628815	0.641375	0.61832	0.607176	0.612324	0.610796	0.610899	0.742739	0.515462	0.50204	0.508253	0.506412	0.506536	0.659578	0.472231	0.478831	0.476876	0.477008	0.637182	0.464352	0.462336	0.462471	0.626373	0.469075	0.469209	0.631364	0.467214	0.629883	0.629983	5.43865	3.48478	2.3945	0.276716	2.12872	1.6639	0.220112	4.69275	-1.95387	-3.04415	-5.16193	-3.30993	-3.77475	-5.21854	-0.745899	-1.09029	-3.20807	-1.35607	-1.82088	-3.26467	1.20797	-2.11778	-0.265777	-0.730594	-2.17438	2.29826	1.852	1.38718	-0.0566043	4.41603	-0.464818	-1.90861	2.56403	-1.44379	3.02885	4.47264	4.049	5.65293e-18	1.41555e-10	3.84049e-06	0.790849	6.71613e-05	0.00177711	1	6.39063e-13	0.0172566	6.14373e-06	6.21544e-16	4.74857e-07	5.33899e-09	4.03618e-16	0.420952	0.119031	1.27274e-09	0.0206618	0.00141312	2.88273e-09	0.540997	5.22222e-05	1	0.466579	2.95817e-05	0.000885441	0.000782257	0.0135026	1	1.2022e-11	1	0.000556425	0.000228808	0.00907294	6.04568e-06	6.99016e-12	4.65125e-19	5.22156e-12	4.75094e-07	0.548234	5.31284e-06	0.000352412	0.636518	8.46756e-14	0.00231623	8.51121e-07	1.87091e-17	6.46187e-08	6.40826e-10	1.3147e-17	0.315256	0.0344157	1.65818e-10	0.0076284	0.000323576	1.15528e-10	0.0670372	7.30423e-06	0.578859	0.125512	5.15495e-06	0.000309869	6.65313e-05	0.00269638	0.902586	1.78709e-12	0.321723	4.74767e-05	4.88426e-05	0.00200013	1.51998e-06	1.25098e-12	8.92028	6.89942	5.03611	0.600408	4.55204	3.57337	0.472573	7.46284	-3.04637	-4.92327	-8.50154	-5.40553	-6.18005	-8.54239	-1.00425	-2.11517	-6.39006	-2.66809	-3.59566	-6.4451	1.83142	-4.48462	-0.555053	-1.53204	-4.55838	3.60691	3.98836	3.00039	-0.122395	7.05016	-0.990924	-4.06771	4.0611	-3.09021	4.80859	7.09962	O94819	Kelch repeat and BTB domain-containing protein 11 (Chronic myelogenous leukemia-associated protein) (Kelch domain-containing protein 7B)	kbtbd11	KBTBD11 CMLAP KIAA0711 KLHDC7C	Homo sapiens (Human)
TRINITY_DN174517_c0_g1	TRINITY_DN174517_c0_g1_i1.p1	sp|P41127|RL131_ARATH^sp|P41127|RL131_ARATH^Q:4-534 H:1-176^54.802%ID^E:1.94e-54^.^.	RL131_ARATH	0	0	0	2.14914	6.39176	3.06347	0	0	0	10.5188	14.652	0	1.87973	2.555	10.853	0	0	0	5.29641	2.13933	0.718949	0	0	0	0	0	0	0	3.86813	0	8.39028	5.0959	0	2.71823	0	2.23028	2.23028	2.23028	2.23028	2.23028	2.23028	2.23028	2.23028	2.23028	2.23028	2.23028	2.23028	2.23028	2.23028	2.23028	2.23028	2.23028	2.23028	2.23028	2.23028	2.23028	2.23028	2.23028	2.23028	2.23028	2.23028	2.23028	2.23028	2.23028	2.23028	2.23028	2.23028	2.23028	2.23028	2.23028	2.23028	3.65065	3.81955	3.64175	3.65567	3.81955	3.6578	3.81955	3.81955	3.65079	3.46434	3.47896	3.65079	3.4812	3.65079	3.65079	3.6419	3.65581	3.81969	3.65794	3.81969	3.81969	3.46963	3.6419	3.47187	3.6419	3.6419	3.65581	3.48647	3.65581	3.65581	3.65794	3.81969	3.81969	3.65794	3.65794	3.81969	-3.40798	0	-4.52674	-3.80417	0	-2.90185	0	0	4.69856	-1.11876	-0.396191	5.18593	0.506134	3.44984	3.95861	-5.81732	-5.09475	0	-4.19242	0	0	0.722572	6.30469	1.6249	4.5686	5.07737	5.58212	0.902325	3.84603	4.3548	-4.67979	0	0	2.94371	3.45248	0	0	0.810507	1	0.520578		1		1	1	0.739897		1		0.995193	1						1	1		0.67742				0.920561		1	0.351181	0.831424	1					0.350548	1	0.213863	0.298051	1	0.427585	1	1	0.198095	0.746743	0.909332	0.155464	0.884402	0.344681	0.278224	0.110192	0.163438	1	0.251748	1	1	0.835029	0.0834239	0.639772	0.209676	0.16327	0.126782	0.795784	0.292785	0.233575	0.200773	1	1	0.420967	0.345256	1	-0.933528	0	-1.24301	-1.04062	0	-0.793331	0	0	1.287	-0.322937	-0.113882	1.42049	0.145391	0.944957	1.08432	-1.59733	-1.3936	0	-1.14611	0	0	0.208256	1.73116	0.468018	1.25446	1.39416	1.52692	0.258808	1.05203	1.1912	-1.27935	0	0	0.804744	0.943831	0	P41127	Large ribosomal subunit protein eL13z (60S ribosomal protein L13-1) (Protein BBC1 homolog)	rpl13b	RPL13B BBC1 At3g49010 T2J13.150	Arabidopsis thaliana (Mouse-ear cress)	DEVELOPMENTAL STAGE: Regulated during fruit maturation. {ECO:0000269|PubMed:8163191}.			translation [GO:0006412]	cytosol [GO:0005829]; cytosolic large ribosomal subunit [GO:0022625]; cytosolic ribosome [GO:0022626]; nucleolus [GO:0005730]; plant-type cell wall [GO:0009505]; plant-type vacuole [GO:0000325]; plasmodesma [GO:0009506]	mRNA binding [GO:0003729]; structural constituent of ribosome [GO:0003735]
TRINITY_DN17452_c0_g1	TRINITY_DN17452_c0_g1_i1.p1	sp|P0DMX2|ACT2B_HETMG^sp|P0DMX2|ACT2B_HETMG^Q:97-564 H:31-176^33.333%ID^E:2.08e-10^.^.	ACT2B_HETMG	6.22957	7.83131	7.6963	1389.48	1174.3	1614.87	3455.43	3439.76	3651.61	1341.07	1051.22	525.842	77.1563	74.2116	55.7261	19.3192	8.7821	24.8204	141.14	137.078	111.622	29.6843	20.8145	12.3857	630.872	725.662	470.685	7.25239	1392.88	3515.6	972.711	69.0314	17.6406	129.946	20.9615	748.344	748.344	748.344	748.344	748.344	748.344	748.344	748.344	748.344	748.344	748.344	748.344	748.344	748.344	748.344	748.344	748.344	748.344	748.344	748.344	748.344	748.344	748.344	748.344	748.344	748.344	748.344	748.344	748.344	748.344	748.344	748.344	748.344	748.344	748.344	748.344	0.524844	0.524663	0.525015	0.535726	0.545374	0.528055	0.581763	0.526073	0.293709	0.294338	0.313043	0.329282	0.299727	0.386578	0.296221	0.294015	0.312739	0.328993	0.299409	0.386332	0.295899	0.31333	0.329554	0.300026	0.38681	0.296524	0.346363	0.318398	0.401227	0.315099	0.334376	0.414021	0.331237	0.390926	0.301873	0.388244	-7.58178	-8.91745	-7.06372	-3.25196	-1.30591	-4.15996	-1.53219	-6.3856	-1.33567	0.518057	4.32982	6.27587	3.42182	6.04959	1.19618	1.85373	5.66549	7.61154	4.75749	7.38525	2.53185	3.81176	5.75781	2.90376	5.53153	0.678127	1.94605	-0.907996	1.71977	-3.13363	-2.85405	-0.226281	-5.07968	2.62777	-2.22564	-4.8534	609.073	9.03655e-46	2.00278e-62	1.48411e-39	2.54749e-08	0.140378	4.91952e-14	0.706091	1.12165e-32	6.78788e-05	0.20968	1.68508e-41	5.96591e-79	9.83496e-29	3.97601e-53	0.000185906	6.13319e-09	3.79418e-71	2.05858e-116	1.20419e-54	6.76673e-79	3.31596e-16	3.64713e-32	3.52031e-66	1.44062e-19	1.12421e-44	0.0422233	2.94554e-07	0.0203949	0.00127004	3.0464e-22	2.41416e-16	1	1.99412e-51	2.18828e-10	1.0859e-12	1.02578e-34	2.66545e-47	8.71266e-65	2.90392e-41	1.27752e-09	0.0166419	3.32969e-15	0.00844587	6.62402e-34	5.42644e-06	0.0783951	1.64855e-43	5.50522e-81	3.4604e-30	3.37042e-55	5.38743e-05	2.8843e-10	2.39684e-73	2.01735e-118	7.48298e-57	1.84531e-81	1.16383e-17	4.75558e-34	2.36191e-68	3.72629e-22	2.17606e-46	0.0222003	1.92591e-08	0.0043477	1.81694e-05	2.65404e-23	1.39632e-17	0.584692	4.42847e-53	1.79374e-11	1.67144e-13	7.38127e-36	-14.4458	-16.9965	-13.4543	-6.0702	-2.39453	-7.87788	-2.63371	-12.1382	-4.54759	1.76008	13.8314	19.0593	11.4165	15.6491	4.03815	6.30487	18.1157	23.1359	15.8896	19.1164	8.55646	12.1653	17.4715	9.67836	14.3004	2.28692	5.61853	-2.85177	4.28628	-9.94491	-8.53543	-0.546544	-15.3355	6.7219	-7.37275	-12.5009	P0DMX2	DELTA-stichotoxin-Hmg2b (DELTA-SHTX-Hmg2b) (Cytolysin HmT) (Hemolytic protein)			Heteractis magnifica (Magnificent sea anemone) (Radianthus magnifica)				cytolysis in another organism [GO:0051715]; monoatomic cation transport [GO:0006812]; pore complex assembly [GO:0046931]	extracellular region [GO:0005576]; nematocyst [GO:0042151]; other organism cell membrane [GO:0044218]; pore complex [GO:0046930]	channel activity [GO:0015267]; toxin activity [GO:0090729]
TRINITY_DN17455_c0_g1	TRINITY_DN17455_c0_g1_i2.p1	sp|P60027|TF2H4_PANTR^sp|P60027|TF2H4_PANTR^Q:10-330 H:11-117^68.224%ID^E:9.03e-48^.^.`sp|P60027|TF2H4_PANTR^sp|P60027|TF2H4_PANTR^Q:370-531 H:194-247^88.889%ID^E:1.41e-15^.^.	TF2H4_PANTR	177.662	164.318	127.796	120.278	97.756	112.167	236.283	264.872	294.965	237.912	211.865	204.199	176.281	152.482	151.569	159.519	141.045	152.859	201.058	197.144	174.118	114.07	100.649	124.316	97.934	116.366	94.0994	156.592	110.067	265.373	217.992	160.111	151.141	190.773	113.012	163.096	163.096	163.096	163.096	163.096	163.096	163.096	163.096	163.096	163.096	163.096	163.096	163.096	163.096	163.096	163.096	163.096	163.096	163.096	163.096	163.096	163.096	163.096	163.096	163.096	163.096	163.096	163.096	163.096	163.096	163.096	163.096	163.096	163.096	163.096	163.096	0.188495	0.182385	0.183001	0.190372	0.184101	0.183653	0.206878	0.201142	0.168802	0.169467	0.177402	0.170655	0.170171	0.195009	0.188912	0.162644	0.170896	0.163881	0.163377	0.18911	0.182816	0.171553	0.164567	0.164065	0.189704	0.183431	0.172727	0.172249	0.196824	0.190786	0.165292	0.190766	0.184529	0.190333	0.184081	0.207259	0.496002	-0.767492	-0.484815	-0.0441165	0.0407874	-0.292731	0.467401	0.621407	-1.26349	-0.980817	-0.540119	-0.455215	-0.788733	-0.0286016	0.125405	0.282677	0.723376	0.80828	0.474761	1.23489	1.3889	0.440698	0.525602	0.192084	0.952216	1.10622	0.084904	-0.248614	0.511517	0.665524	-0.333518	0.426613	0.58062	0.760131	0.914138	0.154006	102.8	0.0317602	0.000409281	0.0360224	0.955594	1	0.256401	1	0.00720242	2.1935e-12	6.39576e-08	0.0257552	0.0281524	2.12332e-05	1	0.609092	0.221195	0.000108101	3.83759e-06	0.0123168	1.66618e-09	7.36646e-13	0.0411434	0.0161409	0.71681	3.32966e-06	8.04888e-09	1	0.357823	0.280633	0.00165192	0.220632	0.1991	0.00554081	0.000390701	2.80518e-06	0.557077	0.00850373	2.57535e-05	0.0080672	0.816741	0.824665	0.110951	0.0238646	0.00200562	7.15023e-14	7.1381e-09	0.00232984	0.00764272	3.57045e-06	0.883394	0.506802	0.0822092	2.30752e-05	8.13475e-07	0.00366178	6.5752e-11	3.02498e-14	0.0102031	0.00140388	0.241688	5.18118e-07	1.63228e-09	0.623036	0.148924	0.00935361	0.000486043	0.0436166	0.0253307	0.00165237	6.50524e-05	6.83685e-07	0.457444	2.63139	-4.20809	-2.64924	-0.231738	0.221549	-1.59393	2.2593	3.0894	-7.48508	-5.78764	-3.04461	-2.66746	-4.63494	-0.146668	0.663825	1.73801	4.23285	4.93211	2.90592	6.53004	7.59725	2.56887	3.19385	1.17078	5.01948	6.03072	0.491552	-1.44334	2.59885	3.48833	-2.01776	2.23632	3.1465	3.99369	4.96594	0.743063	P60027	General transcription factor IIH subunit 4 (Basic transcription factor 2 52 kDa subunit) (BTF2 p52) (General transcription factor IIH polypeptide 4) (TFIIH basal transcription factor complex p52 subunit)	gtf2h4	GTF2H4	Pan troglodytes (Chimpanzee)				nucleotide-excision repair [GO:0006289]; transcription by RNA polymerase II [GO:0006366]	core TFIIH complex portion of holo TFIIH complex [GO:0000438]; nuclear speck [GO:0016607]; nucleus [GO:0005634]; transcription factor TFIID complex [GO:0005669]; transcription factor TFIIH core complex [GO:0000439]; transcription factor TFIIH holo complex [GO:0005675]	ATPase activator activity [GO:0001671]; double-stranded DNA binding [GO:0003690]; RNA polymerase II general transcription initiation factor activity [GO:0016251]
TRINITY_DN17455_c2_g2	TRINITY_DN17455_c2_g2_i2.p1	sp|E7FA21|SMR8A_DANRE^sp|E7FA21|SMR8A_DANRE^Q:1-2790 H:1-853^52.637%ID^E:0^.^.	SMR8A_DANRE	16.5315	16.0103	24.3853	34.1834	30.5332	31.5759	39.5123	45.5206	34.3277	38.0463	28.6193	21.8151	27.4684	29.2286	38.7866	104.708	115.848	88.0819	25.5493	32.2993	29.9667	9.82947	26.0656	24.9374	124.516	105.044	125.618	18.9757	32.0975	39.7869	29.4935	31.8279	102.879	29.2718	20.2775	47.0003	47.0003	47.0003	47.0003	47.0003	47.0003	47.0003	47.0003	47.0003	47.0003	47.0003	47.0003	47.0003	47.0003	47.0003	47.0003	47.0003	47.0003	47.0003	47.0003	47.0003	47.0003	47.0003	47.0003	47.0003	47.0003	47.0003	47.0003	47.0003	47.0003	47.0003	47.0003	47.0003	47.0003	47.0003	47.0003	0.447941	0.446906	0.450445	0.459765	0.435361	0.449681	0.501067	0.440336	0.377788	0.381968	0.392915	0.364057	0.381066	0.44053	0.369992	0.380754	0.391736	0.362784	0.37985	0.439478	0.36874	0.395768	0.367134	0.384007	0.443076	0.37302	0.378511	0.394898	0.452548	0.384223	0.366196	0.427732	0.354658	0.442299	0.372097	0.432795	-0.754737	-1.06104	-0.629369	-0.732423	-2.43137	-0.618398	-0.0954603	-2.64108	-0.306302	0.125368	0.0223142	-1.67663	0.136339	0.659277	-1.88635	0.43167	0.328617	-1.37033	0.442641	0.965579	-1.58004	-0.103054	-1.802	0.0109712	0.533909	-2.01171	-1.69895	0.114025	0.636962	-1.90866	1.81297	2.33591	-0.209715	0.522938	-2.02269	-2.54562	118.393	0.277381	0.186281	0.429909	0.300641	3.46604e-07	0.348256	1	1.14798e-08	1	0.902364	1	2.54343e-05	0.892814	1	1.4192e-06	0.465146	0.589695	0.000589827	0.366635	0.286649	0.000257223	1	1.45527e-05	1	0.402621	3.04483e-07	9.14065e-05	0.995764	1	3.14434e-06	6.39607e-06	6.84824e-07	0.670389	0.412245	2.45504e-07	1.82789e-08	0.0920072	0.0175877	0.162349	0.111152	2.34075e-08	0.169071	0.848906	1.99905e-09	0.417493	0.742749	0.954711	4.11659e-06	0.720506	0.134509	3.42646e-07	0.25691	0.401541	0.000158563	0.243895	0.0280131	1.8275e-05	0.794564	9.18755e-07	0.977207	0.228201	6.92746e-08	7.17275e-06	0.772777	0.159278	6.77916e-07	7.39009e-07	4.73061e-08	0.554308	0.23708	5.45176e-08	4.05767e-09	-1.6849	-2.37419	-1.39722	-1.59304	-5.58472	-1.37519	-0.190514	-5.99788	-0.810778	0.328216	0.0567913	-4.60541	0.357783	1.49655	-5.09834	1.13372	0.838873	-3.77726	1.16531	2.1971	-4.28499	-0.260389	-4.90829	0.0285703	1.20501	-5.39304	-4.4885	0.288745	1.4075	-4.96759	4.95082	5.46115	-0.591317	1.18232	-5.43591	-5.88183	E7FA21	Guanine nucleotide exchange protein smcr8a (Smith-Magenis syndrome chromosomal region candidate gene 8 protein homolog A)	smcr8a	smcr8a	Danio rerio (Zebrafish) (Brachydanio rerio)				autophagy [GO:0006914]	cytoplasm [GO:0005737]; guanyl-nucleotide exchange factor complex [GO:0032045]; nucleus [GO:0005634]	GTPase activator activity [GO:0005096]; guanyl-nucleotide exchange factor activity [GO:0005085]
TRINITY_DN17456_c0_g1	TRINITY_DN17456_c0_g1_i3.p1	sp|Q9C0I4|THS7B_HUMAN^sp|Q9C0I4|THS7B_HUMAN^Q:136-4926 H:38-1606^54.472%ID^E:0^.^.	THS7B_HUMAN	12.3934	16.0405	13.1025	11.2092	4.82283	17.7198	4.93908	6.2493	10.8998	5.21814	5.87075	9.44083	39.8042	36.8319	34.7269	74.9998	78.8156	74.041	16.1565	10.7713	17.1104	19.6478	13.9037	18.7136	28.3443	45.7106	57.4843	13.8455	11.2506	7.36273	6.84324	37.121	75.9521	14.6794	17.4217	25.3692	25.3692	25.3692	25.3692	25.3692	25.3692	25.3692	25.3692	25.3692	25.3692	25.3692	25.3692	25.3692	25.3692	25.3692	25.3692	25.3692	25.3692	25.3692	25.3692	25.3692	25.3692	25.3692	25.3692	25.3692	25.3692	25.3692	25.3692	25.3692	25.3692	25.3692	25.3692	25.3692	25.3692	25.3692	25.3692	0.660067	0.685147	0.68352	0.64404	0.630944	0.652581	0.685269	0.644436	0.642795	0.641061	0.598788	0.58468	0.607965	0.642926	0.599214	0.666856	0.626327	0.612853	0.635106	0.668649	0.626734	0.624547	0.611033	0.633351	0.666982	0.624955	0.566524	0.590527	0.626461	0.581513	0.576216	0.61299	0.566975	0.635239	0.590959	0.626868	0.296636	0.918633	1.01531	-1.42441	-2.45554	-0.0851613	-0.326823	-1.66001	0.621997	0.718676	-1.72104	-2.75218	-0.381797	-0.623459	-1.95665	0.0966795	-2.34304	-3.37417	-1.00379	-1.24546	-2.57865	-2.43972	-3.47085	-1.10047	-1.34214	-2.67533	-1.03113	1.33924	1.09758	-0.235607	2.37038	2.12872	0.795527	-0.241662	-1.57485	-1.33319	43.8464	1	1	0.380944	0.104518	0.00113271	1	1	0.031593	1	0.489983	0.0432661	1.58371e-05	0.748255	1	0.00326844	0.966273	0.00076994	1.93273e-07	0.202448	0.589052	0.000529722	0.000569108	2.46431e-07	0.345812	0.11859	6.48467e-05	0.542878	0.084625	1	0.734313	0.000291938	0.005477	0.2506	0.835084	0.0168989	0.0777445	0.653141	0.179991	0.137433	0.0269894	9.94833e-05	0.896172	0.633414	0.00999753	0.333222	0.262257	0.00405044	2.51202e-06	0.53001	0.332185	0.00109326	0.884728	0.00018335	3.67742e-08	0.113989	0.0625123	3.88162e-05	9.36888e-05	1.34458e-08	0.0822916	0.0441934	1.862e-05	0.0687429	0.0233364	0.0797677	0.685358	3.89367e-05	0.000515292	0.160585	0.703628	0.00770088	0.0334412	0.449403	1.34078	1.48542	-2.21167	-3.89185	-0.130499	-0.476927	-2.57591	0.967644	1.12107	-2.87421	-4.70715	-0.627991	-0.969722	-3.26536	0.144978	-3.74092	-5.50568	-1.58051	-1.86264	-4.11442	-3.90638	-5.6803	-1.73754	-2.01225	-4.28083	-1.82011	2.26788	1.75204	-0.405163	4.1137	3.47268	1.40311	-0.380427	-2.66491	-2.12675	Q9C0I4	Thrombospondin type-1 domain-containing protein 7B	thsd7b	THSD7B KIAA1679	Homo sapiens (Human)				actin cytoskeleton organization [GO:0030036]	plasma membrane [GO:0005886]
TRINITY_DN1745_c0_g1	TRINITY_DN1745_c0_g1_i1.p1	sp|Q9UQB3|CTND2_HUMAN^sp|Q9UQB3|CTND2_HUMAN^Q:1075-3471 H:458-1225^80.721%ID^E:0^.^.`sp|Q9UQB3|CTND2_HUMAN^sp|Q9UQB3|CTND2_HUMAN^Q:1-1083 H:15-395^53.25%ID^E:1.22e-70^.^.	CTND2_HUMAN	188.722	199.832	222.633	3.71052	0	0.697192	75.1531	82.941	110.586	222.939	214.98	336.506	368.309	310.338	333.594	8.24677	0	1.38509	322.191	295.984	342.963	375.363	246.571	274.976	3.66508	0	5.5888	203.729	1.46924	89.5601	258.142	337.414	3.21062	320.38	298.97	168.44	168.44	168.44	168.44	168.44	168.44	168.44	168.44	168.44	168.44	168.44	168.44	168.44	168.44	168.44	168.44	168.44	168.44	168.44	168.44	168.44	168.44	168.44	168.44	168.44	168.44	168.44	168.44	168.44	168.44	168.44	168.44	168.44	168.44	168.44	168.44	0.68405	0.242944	0.234986	0.236167	0.466454	0.234121	0.240139	0.516715	0.683207	0.680417	0.680826	0.790777	0.680119	0.682214	0.821428	0.232518	0.233711	0.465215	0.231643	0.237724	0.515598	0.225428	0.461109	0.223283	0.229585	0.511896	0.461712	0.224526	0.230794	0.512439	0.460669	0.463756	0.651458	0.228699	0.511499	0.514282	7.25066	1.18776	-0.34143	-0.728468	5.80743	-0.652834	-0.549023	5.74706	-6.0629	-7.59209	-7.97913	-1.44323	-7.90349	-7.79968	-1.5036	-1.52919	-1.91622	4.61967	-1.84059	-1.73678	4.55931	-0.387037	6.14886	-0.311404	-0.207592	6.08849	6.53589	0.0756336	0.179445	6.47553	-6.46026	-6.35645	-0.0603633	0.103811	6.3999	6.29609	3.08462	5.05766e-25	1.84402e-05	0.398385	0.0121134	7.32131e-34	0.0208007	1	1.4232e-27	3.18429e-17	2.14005e-27	6.5565e-30	0.177391	9.60018e-30	1.54765e-28	0.130268	1.11476e-09	2.93859e-15	3.62852e-22	3.06166e-14	8.17682e-12	2.78108e-17	0.25791	1.09292e-38	0.559855	0.552805	1.66343e-31	1.25504e-43	0.971398	1	2.27563e-35	5.03493e-43	5.99179e-41	1	0.803322	9.40024e-35	2.46646e-33	2.99268e-26	1.01346e-06	0.146229	0.00203866	1.39547e-35	0.00529612	0.0222382	9.77176e-29	7.04447e-19	6.5456e-29	1.00945e-31	0.0679888	3.23288e-31	2.86391e-30	0.0671804	4.81211e-11	2.42198e-16	3.07683e-23	1.9296e-15	2.75487e-13	9.3377e-19	0.0859972	1.45001e-40	0.163119	0.365885	1.27157e-32	1.72032e-45	0.736223	0.436856	1.3253e-36	1.11712e-44	9.2895e-43	0.926175	0.649886	6.41591e-36	1.84292e-34	10.5996	4.88901	-1.45298	-3.08454	12.4502	-2.78845	-2.28627	11.1223	-8.87419	-11.158	-11.7198	-1.82508	-11.6207	-11.4329	-1.83046	-6.57664	-8.1991	9.93019	-7.94579	-7.30587	8.84277	-1.7169	13.3349	-1.39466	-0.904207	11.894	14.1558	0.33686	0.777513	12.6367	-14.0237	-13.7064	-0.0926587	0.453921	12.512	12.2425	Q9UQB3	Catenin delta-2 (Delta-catenin) (GT24) (Neural plakophilin-related ARM-repeat protein) (NPRAP) (Neurojungin)	ctnnd2	CTNND2 NPRAP	Homo sapiens (Human)			TISSUE SPECIFICITY: Expressed in brain; highest expression is observed in fetal brain (PubMed:25807484). {ECO:0000269|PubMed:25807484}.	cell adhesion [GO:0007155]; cell-cell adhesion [GO:0098609]; dendritic spine morphogenesis [GO:0060997]; regulation of canonical Wnt signaling pathway [GO:0060828]; signal transduction [GO:0007165]; synapse organization [GO:0050808]; Wnt signaling pathway [GO:0016055]	adherens junction [GO:0005912]; cytoplasm [GO:0005737]; dendrite [GO:0030425]; nucleus [GO:0005634]; perikaryon [GO:0043204]; plasma membrane [GO:0005886]; postsynaptic density [GO:0014069]	beta-catenin binding [GO:0008013]; cadherin binding [GO:0045296]
TRINITY_DN1745_c2_g1	TRINITY_DN1745_c2_g1_i1.p1	sp|Q5SU73|COIL_MOUSE^sp|Q5SU73|COIL_MOUSE^Q:1282-1623 H:438-550^61.404%ID^E:5.75e-35^.^.`sp|Q5SU73|COIL_MOUSE^sp|Q5SU73|COIL_MOUSE^Q:127-552 H:1-146^45.946%ID^E:1.51e-19^.^.	COIL_MOUSE	159.228	145.632	146.841	725.044	682.546	611.115	349.256	364.921	384.227	247.985	255.362	217.904	233.734	203.529	265.427	657.883	812.208	678.036	214.031	202.255	205.759	181.035	175.465	205.538	1979.2	1967.88	1715.09	150.567	672.902	366.135	240.417	234.23	716.042	207.348	187.346	518.042	518.042	518.042	518.042	518.042	518.042	518.042	518.042	518.042	518.042	518.042	518.042	518.042	518.042	518.042	518.042	518.042	518.042	518.042	518.042	518.042	518.042	518.042	518.042	518.042	518.042	518.042	518.042	518.042	518.042	518.042	518.042	518.042	518.042	518.042	518.042	0.147124	0.149862	0.151821	0.156246	0.1466	0.152539	0.1675	0.146463	0.118532	0.120999	0.126507	0.11438	0.121899	0.140169	0.114204	0.124315	0.129681	0.117882	0.125191	0.143041	0.117711	0.13194	0.120363	0.127529	0.145092	0.120195	0.125898	0.132766	0.149715	0.125738	0.121267	0.13962	0.11353	0.145843	0.121101	0.139476	-2.16236	-1.28226	-0.675999	-0.637148	-2.24837	-0.462958	-0.312864	-3.64761	0.880097	1.48636	1.52521	-0.0860142	1.6994	1.84949	-1.48526	0.606262	0.645113	-0.966111	0.819304	0.969397	-2.36535	0.038851	-1.57237	0.213042	0.363135	-2.97162	-1.61122	0.174191	0.324284	-3.01047	1.78541	1.93551	-1.39924	0.150094	-3.18466	-3.33475	1887.39	2.38119e-47	4.46064e-16	5.97899e-05	0.000408011	3.727e-51	0.0103415	1	6.58742e-135	3.41068e-12	4.62643e-33	1.26148e-31	0.681768	1.74034e-42	6.92943e-38	1.67117e-37	1.3437e-05	3.61642e-06	2.15119e-15	6.19468e-10	3.27559e-10	1.24341e-87	1	3.81622e-37	0.383439	0.0404915	5.06771e-133	9.89501e-36	0.423021	0.687634	9.73302e-125	2.31454e-47	7.11234e-42	1.64379e-33	0.488499	2.21005e-150	1.69544e-124	6.68355e-49	1.16591e-17	8.48362e-06	4.54519e-05	4.3451e-53	0.00240526	0.0617833	6.62439e-137	1.12822e-13	1.10387e-34	1.79528e-33	0.45205	3.56582e-44	9.40842e-40	1.14233e-38	1.0781e-06	6.53829e-07	2.49429e-16	5.97153e-11	1.22647e-11	8.24384e-90	0.768407	5.31361e-39	0.0948135	0.0123217	6.02266e-135	1.68472e-37	0.189514	0.0303108	1.1082e-126	4.58681e-49	1.06573e-43	6.65114e-35	0.303411	2.04461e-152	2.45681e-126	-14.6975	-8.55626	-4.4526	-4.07786	-15.3367	-3.03501	-1.86785	-24.9047	7.42495	12.284	12.0564	-0.752001	13.9411	13.1947	-13.0052	4.87682	4.9746	-8.19556	6.54445	6.77706	-20.0945	0.294459	-13.0636	1.67054	2.50279	-24.7232	-12.7979	1.31202	2.166	-23.9424	14.723	13.8627	-12.3249	1.02915	-26.2976	-23.9092	Q5SU73	Coilin (p80-coilin)	coil	Coil CLN80	Mus musculus (Mouse)			TISSUE SPECIFICITY: Detectable in all tissues analyzed, with the highest levels in brain and testis. {ECO:0000269|PubMed:10806077}.		Cajal body [GO:0015030]; female germ cell nucleus [GO:0001674]; nucleus [GO:0005634]	disulfide oxidoreductase activity [GO:0015036]
TRINITY_DN174677_c0_g1	TRINITY_DN174677_c0_g1_i3.p1	sp|P85298|RHG08_HUMAN^sp|P85298|RHG08_HUMAN^Q:127-1254 H:14-420^61.425%ID^E:7.37e-178^.^.	RHG08_HUMAN	24.8294	11.9383	15.1062	118.274	150.081	132.314	52.2112	37.4618	52.5182	44.1159	33.7535	22.6338	29.3118	17.8233	17.4605	337.009	395.778	304.658	20.0932	12.9017	22.8874	17.724	22.5798	22.8194	1533.82	1498.61	1494.77	17.2913	133.556	47.3971	33.5011	21.5319	345.815	18.6274	21.0411	238.648	238.648	238.648	238.648	238.648	238.648	238.648	238.648	238.648	238.648	238.648	238.648	238.648	238.648	238.648	238.648	238.648	238.648	238.648	238.648	238.648	238.648	238.648	238.648	238.648	238.648	238.648	238.648	238.648	238.648	238.648	238.648	238.648	238.648	238.648	238.648	0.336148	0.348017	0.353049	0.382027	0.332464	0.367971	0.415358	0.331693	0.211612	0.219789	0.263833	0.184922	0.243036	0.310138	0.183532	0.237545	0.278798	0.20571	0.259204	0.322965	0.204461	0.285055	0.214113	0.265922	0.328381	0.212913	0.259124	0.30334	0.359353	0.258133	0.237914	0.306142	0.176694	0.344373	0.236835	0.305304	-2.95459	-1.47095	-0.96187	-0.36653	-4.32962	-0.118745	-0.294737	-6.45717	1.48364	1.99272	2.58806	-1.37503	2.83585	2.65986	-3.50258	0.509084	1.10442	-2.85867	1.35221	1.17622	-4.98622	0.59534	-3.36775	0.843125	0.667133	-5.4953	-3.96309	0.247784	0.0717926	-6.09064	4.21088	4.03489	-2.12755	-0.175992	-6.33842	-6.16243	1509.07	1.78188e-17	0.000378437	0.0294649	0.608101	5.25223e-37	0.922072	1	1.03755e-82	6.26511e-11	2.52624e-18	4.49101e-21	1.17717e-12	5.53765e-30	3.0306e-16	1.29712e-79	0.112979	0.000328689	1.54978e-42	1.28717e-06	0.00382728	6.7575e-129	0.126274	1.04736e-53	0.0137148	0.114114	6.80414e-145	7.22532e-51	0.708213	1	3.62529e-121	3.49415e-68	6.80276e-38	5.07834e-32	0.770326	1.05192e-155	5.67824e-89	1.50149e-18	2.37171e-05	0.00644057	0.33734	9.07503e-39	0.74692	0.477953	2.07892e-84	2.36382e-12	1.22878e-19	1.02519e-22	1.03987e-13	1.8476e-31	9.79285e-18	3.40829e-81	0.0321045	7.4519e-05	6.63978e-44	1.8206e-07	0.000270592	2.34006e-131	0.0367517	9.58867e-56	0.00152138	0.0421959	6.83566e-147	8.35583e-53	0.414012	0.84165	4.34348e-123	4.25788e-70	1.14695e-39	2.16733e-33	0.609316	8.71383e-158	1.33741e-90	-8.78956	-4.22667	-2.72447	-0.959435	-13.0228	-0.322703	-0.709598	-19.4673	7.01114	9.06652	9.80946	-7.43574	11.6684	8.57635	-19.0843	2.14311	3.96138	-13.8966	5.21678	3.64194	-24.3872	2.08851	-15.7289	3.17057	2.03158	-25.8101	-15.2942	0.816853	0.199783	-23.5949	17.6991	13.1798	-12.0408	-0.511049	-26.763	-20.1846	P85298	Rho GTPase-activating protein 8 (Rho-type GTPase-activating protein 8)	arhgap8	ARHGAP8	Homo sapiens (Human)			TISSUE SPECIFICITY: Highly expressed in kidney and placenta. Also expressed in colon, skeletal muscle, small intestine, stomach, and testis. Not detected in brain, liver or spleen. Overexpressed in the majority of colorectal tumors examined. {ECO:0000269|PubMed:15225876}.	negative regulation of endocytic recycling [GO:2001136]; positive regulation of ERK1 and ERK2 cascade [GO:0070374]; regulation of small GTPase mediated signal transduction [GO:0051056]; small GTPase-mediated signal transduction [GO:0007264]	cytoplasm [GO:0005737]; cytosol [GO:0005829]	GTPase activator activity [GO:0005096]
TRINITY_DN1746_c0_g1	TRINITY_DN1746_c0_g1_i4.p2	sp|F6V1J6|T178B_XENTR^sp|F6V1J6|T178B_XENTR^Q:79-885 H:24-314^65.068%ID^E:1.05e-121^.^.	T178B_XENTR	198.728	270.996	239.189	0	1.60237	0	12.691	8.90786	7.4683	8.98519	4.39932	23.4334	308.497	251.032	255.987	0.480202	0	1.07924	99.3857	98.0059	90.2546	246.383	215.139	240.098	0	0	0	236.304	0.534122	9.68906	12.2726	271.839	0.519813	95.8821	233.873	95.6571	95.6571	95.6571	95.6571	95.6571	95.6571	95.6571	95.6571	95.6571	95.6571	95.6571	95.6571	95.6571	95.6571	95.6571	95.6571	95.6571	95.6571	95.6571	95.6571	95.6571	95.6571	95.6571	95.6571	95.6571	95.6571	95.6571	95.6571	95.6571	95.6571	95.6571	95.6571	95.6571	95.6571	95.6571	95.6571	1.0613	0.385969	0.365612	0.308254	0.88868	0.311538	0.312578	1.21638	1.08514	1.07806	1.05998	1.34844	1.06094	1.06125	1.5837	0.429921	0.382336	0.917013	0.384989	0.385831	1.23723	0.361774	0.908632	0.364576	0.365466	1.23103	0.887108	0.307025	0.308081	1.21523	0.888255	0.88862	1.4736	0.311367	1.21606	1.21633	9.01822	4.59322	4.26597	-0.202966	8.70573	1.30163	0.0159984	9.8937	-4.425	-4.75225	-9.22119	-0.312496	-7.7166	-9.00223	0.875481	-0.327248	-4.79619	4.11251	-3.29159	-4.57722	5.30048	-4.46894	4.43975	-2.96435	-4.24998	5.62773	8.90869	1.50459	0.218965	10.0967	-7.4041	-8.68973	1.18798	-1.28563	8.59208	9.87771	0	2.16027e-16	9.15728e-31	6.54907e-30	0.764825	3.82091e-21	0.000174524	1	3.56572e-15	0.000487935	6.6085e-05	1.16273e-16	0.976137	3.81354e-12	6.65965e-16	0.680843	0.656705	1.59109e-34	3.16671e-05	2.35097e-16	1.43486e-30	0.000258099	3.81971e-33	1.62226e-05	6.68538e-14	8.48138e-30	1.81087e-05	3.51793e-22	1.04357e-05	1	8.34935e-16	1.2832e-15	4.49749e-21	0.52463	0.000227958	9.79828e-12	3.13524e-15	1.93988e-17	1.1766e-32	1.85631e-31	0.510256	1.1685e-22	2.93989e-05	0.959181	4.16186e-16	4.54571e-05	1.04262e-05	3.33745e-18	0.816736	3.50726e-13	2.20095e-17	0.580396	0.446549	4.26529e-36	7.30253e-06	1.23251e-17	1.83638e-32	1.83428e-05	4.7022e-35	1.02804e-06	4.25981e-16	2.93764e-31	4.84086e-06	9.92345e-24	9.55679e-07	0.477247	9.69534e-17	7.71328e-17	1.38709e-22	0.420145	3.64364e-05	1.60067e-12	4.62753e-16	8.49734	11.9005	11.668	-0.658438	9.79624	4.17807	0.0511819	8.13376	-4.07783	-4.40814	-8.69937	-0.231746	-7.27333	-8.48266	0.552806	-0.76118	-12.5444	4.48467	-8.54985	-11.8633	4.28416	-12.3528	4.88619	-8.13094	-11.6289	4.57157	10.0424	4.90055	0.710737	8.30846	-8.33556	-9.7789	0.80617	-4.12899	7.06548	8.1209	F6V1J6	Transmembrane protein 178B	tmem178b	tmem178b tmem178.2 TNeu089c06.1	Xenopus tropicalis (Western clawed frog) (Silurana tropicalis)					membrane [GO:0016020]
TRINITY_DN17471_c0_g1	TRINITY_DN17471_c0_g1_i11.p2	sp|O08709|PRDX6_MOUSE^sp|O08709|PRDX6_MOUSE^Q:7-540 H:21-198^54.749%ID^E:3.68e-64^.^.	PRDX6_MOUSE	0	0	16.4927	0	1.65958	17.3659	0.654119	61.7806	9.38189	0	0	0.768119	0	0	0	0	0	0	0.68644	0	0	10.0578	13.9717	0	39.2183	44.1478	46.6729	5.49756	6.34183	23.9389	0.25604	0	0	0.228813	8.00983	9.73548	9.73548	9.73548	9.73548	9.73548	9.73548	9.73548	9.73548	9.73548	9.73548	9.73548	9.73548	9.73548	9.73548	9.73548	9.73548	9.73548	9.73548	9.73548	9.73548	9.73548	9.73548	9.73548	9.73548	9.73548	9.73548	9.73548	9.73548	9.73548	9.73548	9.73548	9.73548	9.73548	9.73548	9.73548	9.73548	2.37517	2.36381	2.6366	2.6366	2.6366	2.6366	2.39419	2.36363	2.32769	2.60427	2.60427	2.60427	2.60427	2.35854	2.32751	2.59391	2.59391	2.59391	2.59391	2.34709	2.31591	2.84472	2.84472	2.84472	2.62163	2.59374	2.84472	2.84472	2.62163	2.59374	2.84472	2.62163	2.59374	2.62163	2.59374	2.34692	-0.194417	-2.11246	4.36551	4.68241	5.70331	4.45123	-0.538446	-2.97052	-1.91805	4.55992	4.87683	5.89773	4.64565	-0.34403	-2.7761	6.47797	6.79487	7.81577	6.56369	1.57402	-0.858057	0.316901	1.3378	0.0857232	-4.90395	-7.33603	0	-0.231178	-5.22086	-7.65293	-1.25208	-6.24176	-8.67383	-4.98968	-7.42175	-2.43207	43.3463	1	1	0.295693	0.228727	0.241937	0.221398	1	0.397631	1	0.21282	0.498566	0.0743747	0.190831	1	0.335836	0.0545236	0.0271555	0.00783215	0.0323972	1	1	1	1	1	0.153587	0.0106191	1	1	0.923366	0.00928361	1	0.141888	0.00297068	0.148317	0.00982312	0.443283	0.934763	0.371499	0.0977755	0.0757447	0.030531	0.0913637	0.82206	0.20884	0.409932	0.0799557	0.0611197	0.0235348	0.0744464	0.884028	0.232973	0.0125115	0.00880455	0.00258569	0.0113923	0.502461	0.711006	0.911299	0.638158	0.97596	0.0614038	0.0046788	1	0.935231	0.0464307	0.00317226	0.659834	0.0172717	0.000825396	0.0570047	0.00421769	0.300069	-0.0818537	-0.893669	1.65574	1.77593	2.16313	1.68825	-0.224897	-1.25676	-0.824013	1.75094	1.87263	2.26464	1.78386	-0.145865	-1.19274	2.49738	2.61955	3.01313	2.53043	0.670623	-0.370506	0.1114	0.470276	0.0301342	-1.87058	-2.82835	0	-0.0812657	-1.99146	-2.95053	-0.440142	-2.38087	-3.34413	-1.90328	-2.8614	-1.03628	O08709	Peroxiredoxin-6 (EC 1.11.1.27) (1-Cys peroxiredoxin) (1-Cys PRX) (Acidic calcium-independent phospholipase A2) (aiPLA2) (EC 3.1.1.4) (Antioxidant protein 2) (Glutathione-dependent peroxiredoxin) (Lysophosphatidylcholine acyltransferase 5) (LPC acyltransferase 5) (LPCAT-5) (Lyso-PC acyltransferase 5) (EC 2.3.1.23) (Non-selenium glutathione peroxidase) (NSGPx)	prdx6	Prdx6 Aop2 Ltw4 Prdx5	Mus musculus (Mouse)			TISSUE SPECIFICITY: Highly expressed in heart, kidney and liver. Moderate expression in brain and stomach. Very low levels in intestine.	bleb assembly [GO:0032060]; lipid catabolic process [GO:0016042]; response to reactive oxygen species [GO:0000302]	cytosol [GO:0005829]; lysosome [GO:0005764]; mitochondrion [GO:0005739]	1-acylglycerophosphocholine O-acyltransferase activity [GO:0047184]; peroxidase activity [GO:0004601]; peroxiredoxin activity [GO:0051920]; phospholipase A2 activity [GO:0004623]
TRINITY_DN174736_c0_g2	TRINITY_DN174736_c0_g2_i1.p1	sp|A0A6J1W8N1|PFAF2_GALME^sp|A0A6J1W8N1|PFAF2_GALME^Q:418-1215 H:18-302^41.115%ID^E:3.08e-69^.^.	PFAF2_GALME	0	0	0	0.535271	0	2.30769	8.46695	52.6241	0	0	0	0	0	0	0	0	0	0	0	0	0	0	5.21073	0	47.5857	0	2.12939	0	0.947654	20.3637	0	0	0	0	1.73691	4.40221	4.40221	4.40221	4.40221	4.40221	4.40221	4.40221	4.40221	4.40221	4.40221	4.40221	4.40221	4.40221	4.40221	4.40221	4.40221	4.40221	4.40221	4.40221	4.40221	4.40221	4.40221	4.40221	4.40221	4.40221	4.40221	4.40221	4.40221	4.40221	4.40221	4.40221	4.40221	4.40221	4.40221	4.40221	4.40221	5.89707	5.85564	5.97062	5.97062	5.97062	5.97062	5.91836	5.85847	5.78117	5.89761	5.89761	5.89761	5.89761	5.84469	5.78404	5.85618	5.85618	5.85618	5.85618	5.80288	5.74179	5.97115	5.97115	5.97115	5.91889	5.85901	5.97115	5.97115	5.91889	5.85901	5.97115	5.91889	5.85901	5.91889	5.85901	5.80574	-1.37903	-5.8057	0	0	0	0	-2.26085	-5.5102	-4.42667	2.80881	2.13618	3.15707	2.87542	-0.881817	-4.13116	7.23548	6.56284	7.58373	7.30209	3.54485	0.295505	0	0	0	-3.69063	-6.93997	0	0	-3.01799	-6.26734	0	-4.03888	-7.28823	-3.75724	-7.00658	-3.24934	16.5717	1	1	1		1	1	1	0.506699	1	0.82656	1	0.798172	0.823138	1		0.41825	0.435662	0.310239		1	1	1	1		0.704186	0.271456	1		1	0.376312	1	1	0.290361	0.705395	0.27314	0.655405	0.815101	0.321456	1	1	1	1	0.702457	0.346935	0.443852	0.633887	0.717194	0.592433	0.625863	0.880074	0.475082	0.216634	0.262428	0.195321	0.212433	0.541281	0.958955	1	1	1	0.532934	0.236217	1	1	0.610127	0.284757	1	0.495004	0.213523	0.525567	0.231749	0.575699	-0.233851	-0.991471	0	0	0	0	-0.382006	-0.940552	-0.765704	0.476263	0.362211	0.535313	0.487557	-0.150875	-0.714235	1.23553	1.12067	1.295	1.2469	0.610877	0.0514656	0	0	0	-0.623534	-1.1845	0	0	-0.509892	-1.06969	0	-0.682371	-1.24394	-0.634788	-1.19587	-0.559678	A0A6J1W8N1	Phenoloxidase-activating factor 2 (PFAF2) (Prophenoloxidase-activating factor II)	loc113510063	LOC113510063	Galleria mellonella (Greater wax moth)	DEVELOPMENTAL STAGE: Expressed in last instar larvae. {ECO:0000269|PubMed:34443685}.			proteolysis [GO:0006508]	extracellular region [GO:0005576]	serine-type endopeptidase activity [GO:0004252]
TRINITY_DN174779_c1_g1	TRINITY_DN174779_c1_g1_i1.p1	sp|Q9VHK6|ISCU_DROME^sp|Q9VHK6|ISCU_DROME^Q:1-462 H:1-154^92.857%ID^E:5.39e-105^.^.	ISCU_DROME	0	0	13.5129	0	0	14.4258	4.8984	18.5249	0	0	0	2.21372	0	0	0	0	0	0	0	0	0	3.93825	10.3153	0	22.1064	0	0	4.5043	4.8086	7.80775	0.737908	0	0	0	4.75119	3.33095	3.33095	3.33095	3.33095	3.33095	3.33095	3.33095	3.33095	3.33095	3.33095	3.33095	3.33095	3.33095	3.33095	3.33095	3.33095	3.33095	3.33095	3.33095	3.33095	3.33095	3.33095	3.33095	3.33095	3.33095	3.33095	3.33095	3.33095	3.33095	3.33095	3.33095	3.33095	3.33095	3.33095	3.33095	3.33095	4.45063	4.44736	4.51683	4.5929	4.5929	4.5929	4.47073	4.45456	4.42424	4.49408	4.57052	4.57052	4.57052	4.44774	4.43148	4.49083	4.56733	4.56733	4.56733	4.44446	4.42819	4.63501	4.63501	4.63501	4.51398	4.49797	4.70917	4.70917	4.5901	4.57435	4.70917	4.5901	4.57435	4.5901	4.57435	4.45166	-0.0916297	-0.791718	2.61104	4.38784	5.40873	5.12709	-0.0784287	-0.714843	-0.700089	2.70267	4.47947	5.50036	5.21872	0.013201	-0.623214	3.40276	5.17956	6.20045	5.9188	0.71329	0.0768751	1.7768	2.7977	2.51605	-2.68947	-3.32588	0	0	-4.46627	-5.10268	0	-5.48716	-6.12358	-5.20552	-5.84193	-0.636415	7.36879	1	1	0.903504		1		1	0.921569	1	0.763828	1	0.433274	0.470381	1		0.658449	0.428952	0.283754		1	1	1	1		0.717597	0.492954	1		1	0.368804	1	1	0.269046		0.255327	0.926214	0.983574	0.858707	0.563218	0.339399	0.238944	0.264291	0.986004	0.872507	0.874268	0.547584	0.327048	0.228805	0.253529	0.997632	0.88816	0.448624	0.256776	0.174602	0.19501	0.872495	0.986149	0.701465	0.54611	0.587243	0.551304	0.459653	1	1	0.330542	0.264636	1	0.231917	0.180676	0.256763	0.201564	0.886321	-0.020588	-0.17802	0.578068	0.955353	1.17763	1.11631	-0.0175427	-0.160475	-0.158239	0.601384	0.980077	1.20344	1.14182	0.00296803	-0.140633	0.757711	1.13404	1.35756	1.2959	0.16049	0.0173604	0.383343	0.6036	0.542835	-0.595808	-0.739419	0	0	-0.973022	-1.1155	0	-1.19543	-1.33868	-1.13408	-1.27711	-0.142961	Q9VHK6	Iron-sulfur cluster assembly enzyme IscU (fIscU)	iscu	IscU Isu1 CG9836	Drosophila melanogaster (Fruit fly)				[2Fe-2S] cluster assembly [GO:0044571]; intracellular iron ion homeostasis [GO:0006879]; positive regulation of mitochondrial electron transport, NADH to ubiquinone [GO:1902958]	cytoplasm [GO:0005737]; mitochondrial [2Fe-2S] assembly complex [GO:0099128]; mitochondrial matrix [GO:0005759]	2 iron, 2 sulfur cluster binding [GO:0051537]; ferrous iron binding [GO:0008198]; iron-sulfur cluster chaperone activity [GO:0140132]
TRINITY_DN17482_c0_g1	TRINITY_DN17482_c0_g1_i2.p1	sp|Q2NL68|PRSR3_HUMAN^sp|Q2NL68|PRSR3_HUMAN^Q:1-912 H:1-301^32.53%ID^E:1.02e-15^.^.	PRSR3_HUMAN	68.2241	73.8942	60.1675	52.3805	53.8125	40.8011	71.9682	48.1865	64.3689	83.6214	93.9275	74.2786	94.6599	63.5812	80.3688	51.207	91.9585	53.4903	88.6286	111.198	99.9758	57.0466	74.7092	78.9192	231.831	98.1007	185.239	67.4286	48.998	61.5079	83.9425	79.5366	65.5519	99.934	70.225	83.2053	83.2053	83.2053	83.2053	83.2053	83.2053	83.2053	83.2053	83.2053	83.2053	83.2053	83.2053	83.2053	83.2053	83.2053	83.2053	83.2053	83.2053	83.2053	83.2053	83.2053	83.2053	83.2053	83.2053	83.2053	83.2053	83.2053	83.2053	83.2053	83.2053	83.2053	83.2053	83.2053	83.2053	83.2053	83.2053	0.335729	0.334588	0.330033	0.336305	0.330244	0.328183	0.349058	0.329407	0.318484	0.313696	0.320288	0.313918	0.311749	0.333653	0.313037	0.312474	0.319091	0.312697	0.310519	0.332504	0.311812	0.314312	0.307819	0.305606	0.327921	0.30692	0.314534	0.312369	0.334232	0.313654	0.305834	0.328134	0.307147	0.326059	0.30493	0.327291	0.457741	0.127793	-0.317083	-0.244433	0.0497188	-0.56833	-0.0598641	-1.37087	-0.329947	-0.774824	-0.702174	-0.408022	-1.02607	-0.517605	-1.82861	-0.444877	-0.372226	-0.0780745	-0.696124	-0.187657	-1.49867	0.0726506	0.366802	-0.251247	0.257219	-1.05379	0.294152	-0.323897	0.184569	-1.12644	-0.618049	-0.109583	-1.42059	0.508466	-0.802543	-1.31101	171.724	0.47217	1	0.691152	0.727836	1	0.206434	1	0.000136478	0.959793	0.0495391	0.255401	0.386065	0.00435805	0.978819	2.42895e-08	0.336111	0.412432	0.901224	0.0614072	1	2.36676e-05	1	1	0.948854	0.617072	0.00161602	1	0.579587	1	0.00114948	0.219207	1	2.12412e-05	0.254882	0.0184427	0.000208486	0.17275	0.702504	0.336671	0.467337	0.88033	0.0833185	0.863829	3.15968e-05	0.300205	0.0135118	0.0283564	0.193679	0.000997123	0.120824	5.17249e-09	0.154526	0.243404	0.802834	0.0249739	0.572498	1.53741e-06	0.817204	0.233411	0.411005	0.432809	0.000595978	0.349686	0.299779	0.5808	0.000328975	0.043294	0.738411	3.74385e-06	0.118895	0.00849099	6.18491e-05	1.36342	0.381943	-0.960763	-0.726819	0.150551	-1.73175	-0.171502	-4.16164	-1.03599	-2.46999	-2.19232	-1.29977	-3.29134	-1.55133	-5.84153	-1.42373	-1.16652	-0.249681	-2.24181	-0.564376	-4.80631	0.231142	1.19162	-0.822127	0.784395	-3.43344	0.935199	-1.03691	0.552217	-3.59135	-2.02086	-0.333958	-4.62512	1.55943	-2.6319	-4.00564	Q2NL68	Proline and serine-rich protein 3	proser3	PROSER3 C19orf55	Homo sapiens (Human)					centrosome [GO:0005813]; cytoplasm [GO:0005737]
TRINITY_DN17489_c0_g1	TRINITY_DN17489_c0_g1_i2.p1	sp|A3KNL6|GGACC_DANRE^sp|A3KNL6|GGACC_DANRE^Q:61-522 H:4-150^59.091%ID^E:1.38e-63^.^.	GGACC_DANRE	28.663	19.2137	20.9313	2.27961	10.1234	6.35229	13.8148	16.1586	12.9396	14.2946	2.18299	7.3185	8.67294	7.43017	11.7571	5.76531	3.98091	4.63976	7.75836	4.69664	8.59444	15.219	17.9415	23.2207	0.952634	0	0	22.936	6.25178	14.3043	7.93204	9.28674	4.79532	7.01648	18.7937	10.1816	10.1816	10.1816	10.1816	10.1816	10.1816	10.1816	10.1816	10.1816	10.1816	10.1816	10.1816	10.1816	10.1816	10.1816	10.1816	10.1816	10.1816	10.1816	10.1816	10.1816	10.1816	10.1816	10.1816	10.1816	10.1816	10.1816	10.1816	10.1816	10.1816	10.1816	10.1816	10.1816	10.1816	10.1816	10.1816	1.08193	1.06204	1.07372	1.08425	1.08483	1.07488	1.076	1.57349	1.07283	1.08439	1.09483	1.0954	1.08554	1.08665	1.5808	1.06454	1.07517	1.07575	1.06571	1.06684	1.56725	1.08671	1.08728	1.07735	1.07847	1.57519	1.09769	1.08785	1.08896	1.58239	1.08843	1.08954	1.58279	1.07962	1.57598	1.57674	1.89033	0.680751	1.53242	1.30568	2.25059	1.70856	0.288366	5.59485	-1.20958	-0.357917	-0.584654	0.36026	-0.181772	-1.60197	3.70452	0.851665	0.624928	1.56984	1.02781	-0.392385	4.9141	-0.226737	0.718177	0.176145	-1.24405	4.06243	0.944914	0.402882	-1.01731	4.28917	-0.542032	-1.96223	3.34426	-1.4202	3.88629	5.30648	0.317545	0.247432	1	0.412735	0.481671	0.293129	0.257954	1	0.00148291	0.880091	0.901145	1	0.912185	0.994139	1	0.0446516	0.635222	0.741877	0.243902	0.467651	1	0.0196768	1	1	1	0.425576	0.0208197	1	0.952895	1	0.0183323	1	0.486038	0.0754387	0.352854	0.0281579	0.00232398	0.0806058	0.521531	0.15352	0.228505	0.0380237	0.111938	0.7887	0.000376996	0.259543	0.741353	0.593331	0.742243	0.867017	0.140421	0.0191066	0.423693	0.56108	0.144483	0.334827	0.713022	0.00171565	0.834725	0.508918	0.870126	0.248691	0.00990818	0.389338	0.711125	0.350198	0.00671683	0.618488	0.0717072	0.0346099	0.188358	0.0136649	0.000764128	1.74718	0.640987	1.42721	1.20422	2.0746	1.58954	0.267999	3.55568	-1.12747	-0.330063	-0.534015	0.328885	-0.167448	-1.47423	2.34345	0.800031	0.581238	1.4593	0.964436	-0.367801	3.13549	-0.208646	0.660524	0.163498	-1.15353	2.57902	0.860819	0.370346	-0.934205	2.71057	-0.497994	-1.80097	2.11289	-1.31545	2.46595	3.36547	A3KNL6	Gamma-glutamylaminecyclotransferase C (GGACT C) (EC 4.3.2.8) (AIG2-like domain-containing protein 1-C) (Gamma-glutamylamine cyclotransferase C) (Gamma-glutamylamine cyclotransferase, tandem duplicate 3)	ggact.3	ggact.3 zgc:162208	Danio rerio (Zebrafish) (Brachydanio rerio)				modified amino acid catabolic process [GO:0042219]	cytosol [GO:0005829]	gamma-glutamylaminecyclotransferase activity [GO:0061929]
TRINITY_DN17492_c0_g1	TRINITY_DN17492_c0_g1_i3.p1	sp|P31596|EAA2_RAT^sp|P31596|EAA2_RAT^Q:10-1203 H:119-513^44.472%ID^E:4.39e-88^.^.	EAA2_RAT	0	0	0	0.535804	0	16.1808	0	6.25333	3.3414	0	0	0	0	0	0	0	0	0	0.671114	0	0	7.88685	3.4791	0	11.1527	609.214	18.1252	0	5.57219	3.19825	0	0	0	0.223705	3.78865	25.0682	25.0682	25.0682	25.0682	25.0682	25.0682	25.0682	25.0682	25.0682	25.0682	25.0682	25.0682	25.0682	25.0682	25.0682	25.0682	25.0682	25.0682	25.0682	25.0682	25.0682	25.0682	25.0682	25.0682	25.0682	25.0682	25.0682	25.0682	25.0682	25.0682	25.0682	25.0682	25.0682	25.0682	25.0682	25.0682	3.28816	3.30163	3.4802	3.4802	3.4802	3.4802	3.32826	3.27552	3.09864	3.28827	3.28827	3.28827	3.28827	3.12701	3.07081	3.30174	3.30174	3.30174	3.30174	3.14117	3.08523	3.48031	3.48031	3.48031	3.32837	3.27563	3.48031	3.48031	3.32837	3.27563	3.48031	3.32837	3.27563	3.32837	3.27563	3.11372	-3.93409	-3.13138	0	0	0	0.536738	-3.38135	-9.19087	0.802705	5.36379	4.69115	5.71205	4.47083	0.552735	-5.25678	4.56108	3.88844	4.90934	3.66812	-0.24997	-6.05948	0	0	-0.89296	-4.81105	-10.6206	0	-0.220319	-4.13841	-9.94793	-1.24122	-5.15931	-10.9688	-3.91809	-9.72761	-5.80951	212.831	0.598188	1	1	1	1	1	1	0.0168305	1	0.257083	1	0.206067	0.362272	1	0.16067	0.35336	0.406466	0.233845	0.392645	1	0.418852	1	1	1	0.297262	0.0030403	1	1	1	0.00717312	1	0.742581	0.00292889	0.414492	0.00716007	0.132593	0.231524	0.342908	1	1	1	0.877431	0.309652	0.00501725	0.795596	0.10285	0.153686	0.0823695	0.173947	0.859696	0.0869237	0.16715	0.238918	0.137042	0.266582	0.936572	0.0495267	1	1	0.797507	0.148326	0.0011857	1	0.949524	0.21373	0.00238984	0.721361	0.121117	0.000812163	0.239123	0.002981	0.0620719	-1.19644	-0.948436	0	0	0	0.154226	-1.01595	-2.80592	0.259051	1.63119	1.42663	1.7371	1.35963	0.176762	-1.71185	1.38142	1.1777	1.4869	1.11097	-0.0795788	-1.96403	0	0	-0.256575	-1.44547	-3.2423	0	-0.0633045	-1.24338	-3.03695	-0.35664	-1.5501	-3.34862	-1.17718	-2.96969	-1.86578	P31596	Excitatory amino acid transporter 2 (GLT-1) (Sodium-dependent glutamate/aspartate transporter 2) (GLUT-R) (Solute carrier family 1 member 2)	slc1a2	Slc1a2 Eaat2 Glt1	Rattus norvegicus (Rat)			TISSUE SPECIFICITY: Localized in brain and is highly enriched in the Purkinje cell layer in cerebellum. {ECO:0000269|PubMed:1448170}.	adult behavior [GO:0030534]; cellular response to cocaine [GO:0071314]; D-aspartate import across plasma membrane [GO:0070779]; glutathione biosynthetic process [GO:0006750]; L-aspartate import across plasma membrane [GO:0140009]; L-aspartate transmembrane transport [GO:0070778]; L-glutamate import across plasma membrane [GO:0098712]; L-glutamate transmembrane transport [GO:0015813]; monoatomic anion transmembrane transport [GO:0098656]; multicellular organism growth [GO:0035264]; nervous system development [GO:0007399]; neurotransmitter reuptake [GO:0098810]; neurotransmitter transport [GO:0006836]; positive regulation of D-glucose import [GO:0046326]; protein homotrimerization [GO:0070207]; response to amino acid [GO:0043200]; response to light stimulus [GO:0009416]; response to wounding [GO:0009611]; response to xenobiotic stimulus [GO:0009410]; telencephalon development [GO:0021537]; visual behavior [GO:0007632]	astrocyte projection [GO:0097449]; axolemma [GO:0030673]; axon [GO:0030424]; cell body [GO:0044297]; cell surface [GO:0009986]; dendritic shaft [GO:0043198]; dendritic spine [GO:0043197]; glutamatergic synapse [GO:0098978]; membrane [GO:0016020]; membrane protein complex [GO:0098796]; membrane raft [GO:0045121]; neuron projection terminus [GO:0044306]; plasma membrane [GO:0005886]; presynaptic membrane [GO:0042734]; synapse [GO:0045202]; vesicle [GO:0031982]	cysteine transmembrane transporter activity [GO:0033229]; glutamate:sodium symporter activity [GO:0015501]; high-affinity L-glutamate transmembrane transporter activity [GO:0005314]; L-glutamate transmembrane transporter activity [GO:0005313]; metal ion binding [GO:0046872]; monoatomic anion transmembrane transporter activity [GO:0008509]; neutral L-amino acid transmembrane transporter activity [GO:0015175]
TRINITY_DN17493_c0_g1	TRINITY_DN17493_c0_g1_i1.p1	sp|Q9UGR2|Z3H7B_HUMAN^sp|Q9UGR2|Z3H7B_HUMAN^Q:1237-2046 H:402-671^60.741%ID^E:5.73e-117^.^.`sp|Q9UGR2|Z3H7B_HUMAN^sp|Q9UGR2|Z3H7B_HUMAN^Q:43-639 H:13-209^47.525%ID^E:1.61e-42^.^.`sp|Q9UGR2|Z3H7B_HUMAN^sp|Q9UGR2|Z3H7B_HUMAN^Q:1345-2004 H:712-938^25.896%ID^E:7.62e-07^.^.	Z3H7B_HUMAN	35.1406	73.9429	82.668	132.525	123.705	114.72	103.014	106.197	123.783	146.299	162.173	154.312	92.785	97.895	88.3634	137.308	108.321	186.954	117.551	111.215	130.647	72.7691	48.6504	76.8576	134.643	127.798	136.266	63.9172	123.65	110.998	154.261	93.0145	144.194	119.804	66.0924	112.093	112.093	112.093	112.093	112.093	112.093	112.093	112.093	112.093	112.093	112.093	112.093	112.093	112.093	112.093	112.093	112.093	112.093	112.093	112.093	112.093	112.093	112.093	112.093	112.093	112.093	112.093	112.093	112.093	112.093	112.093	112.093	112.093	112.093	112.093	112.093	0.266164	0.268309	0.265016	0.27516	0.264061	0.266426	0.295354	0.272401	0.233523	0.229733	0.241363	0.228629	0.231357	0.264154	0.238213	0.232214	0.243726	0.231122	0.233821	0.266314	0.240607	0.240097	0.227292	0.230036	0.262997	0.23693	0.239041	0.241652	0.273215	0.248224	0.228934	0.262034	0.23586	0.264417	0.238506	0.270437	-0.945989	-0.787745	-1.26342	-0.533785	-1.17016	-0.898615	-0.0310999	-1.052	0.158244	-0.317432	0.412204	-0.224167	0.0473742	0.914889	-0.106012	-0.475676	0.25396	-0.382411	-0.11087	0.756645	-0.264256	0.729636	0.0932651	0.364806	1.23232	0.21142	-0.636371	-0.36483	0.502685	-0.518216	0.271541	1.13906	0.118155	0.867515	-0.153387	-1.0209	132.902	0.00169009	0.0403027	1.41919e-05	0.174446	0.000115977	0.00354111	1	0.000463815	1	0.364284	0.67513	0.553184	0.980289	0.00643931	0.75071	0.134265	0.477405	0.178941	0.746337	0.0534055	1	0.0111606	1	0.432235	1.64762e-05	0.405212	0.0734206	0.325809	1	0.0829798	0.944421	0.000169516	0.736142	0.00497227	0.559282	0.000516927	0.000379199	0.00332512	1.86683e-06	0.0523906	9.36269e-06	0.000743957	0.91614	0.000112482	0.498001	0.16705	0.0876703	0.326848	0.837755	0.000533249	0.656297	0.0405166	0.297416	0.0980087	0.635382	0.00449476	0.272077	0.00237422	0.681563	0.112769	2.79021e-06	0.372216	0.00776358	0.131112	0.0657847	0.0368249	0.235578	1.38022e-05	0.616405	0.00103494	0.52015	0.00016	-3.55415	-2.93596	-4.76733	-1.93991	-4.43139	-3.37285	-0.105297	-3.86196	0.677639	-1.38175	1.70782	-0.980483	0.204766	3.46347	-0.445031	-2.04844	1.04199	-1.65459	-0.474165	2.84117	-1.09829	3.03893	0.410332	1.58587	4.68569	0.89233	-2.66218	-1.50973	1.83989	-2.0877	1.18611	4.34698	0.500952	3.28085	-0.643114	-3.77501	Q9UGR2	Zinc finger CCCH domain-containing protein 7B (Rotavirus 'X'-associated non-structural protein) (RoXaN)	zc3h7b	ZC3H7B KIAA1031	Homo sapiens (Human)				miRNA processing [GO:0035196]; post-transcriptional regulation of gene expression [GO:0010608]	nucleus [GO:0005634]	miRNA binding [GO:0035198]; RNA binding [GO:0003723]; zinc ion binding [GO:0008270]
TRINITY_DN17498_c0_g2	TRINITY_DN17498_c0_g2_i1.p1	sp|A4QP75|TRM2B_DANRE^sp|A4QP75|TRM2B_DANRE^Q:166-1479 H:57-480^68.793%ID^E:0^.^.	TRM2B_DANRE	49.6407	41.8523	45.2338	75.4176	61.8182	55.4051	45.8616	61.5564	64.2678	56.043	43.2935	41.5694	59.5983	58.5327	53.6607	175.324	176.256	178.277	46.935	70.2701	45.0286	53.1459	69.4854	41.5103	355.351	268.949	295.966	45.5756	64.2136	57.2286	46.9687	57.2639	176.619	54.0779	54.7139	95.9352	95.9352	95.9352	95.9352	95.9352	95.9352	95.9352	95.9352	95.9352	95.9352	95.9352	95.9352	95.9352	95.9352	95.9352	95.9352	95.9352	95.9352	95.9352	95.9352	95.9352	95.9352	95.9352	95.9352	95.9352	95.9352	95.9352	95.9352	95.9352	95.9352	95.9352	95.9352	95.9352	95.9352	95.9352	95.9352	0.296361	0.300278	0.30202	0.307515	0.287448	0.298872	0.323287	0.289033	0.259807	0.261819	0.268138	0.244865	0.25818	0.286089	0.246725	0.266244	0.272461	0.249591	0.262667	0.290145	0.251416	0.27438	0.251684	0.264657	0.291947	0.253494	0.258252	0.27091	0.297628	0.260016	0.247898	0.276845	0.235943	0.288689	0.249735	0.278491	-0.502474	-0.324327	-0.0438006	-0.332994	-1.95528	-0.246567	-0.275556	-2.75758	0.178147	0.458673	0.16948	-1.45281	0.255907	0.226918	-2.25511	0.280526	-0.00866671	-1.63096	0.0777603	0.0487713	-2.43326	-0.289193	-1.91148	-0.202766	-0.231755	-2.71378	-1.62229	0.086427	0.057438	-2.42459	1.70872	1.67973	-0.802302	-0.028989	-2.51102	-2.48203	306.755	0.272334	1	1	0.543576	1.86317e-10	0.640861	1	1.58753e-20	1	0.212527	1	2.43589e-08	0.552202	1	5.0049e-19	0.502529	1	4.06874e-10	0.849845	1	1.27209e-20	0.652473	8.13701e-13	0.982989	0.612181	1.05855e-25	5.72084e-09	0.980076	1	1.15709e-19	6.73929e-11	2.06776e-08	0.00246824	1	9.0127e-23	3.946e-18	0.0899849	0.280102	0.884691	0.278873	1.03016e-11	0.409376	0.394016	1.41853e-21	0.492909	0.0797954	0.527346	2.97271e-09	0.32159	0.427678	6.23441e-20	0.292045	0.974624	6.38177e-11	0.767199	0.86651	3.73152e-22	0.291888	3.0837e-14	0.443589	0.427297	9.58974e-27	3.34677e-10	0.749708	0.84697	1.11227e-20	5.46931e-12	1.30007e-09	0.000672867	0.920014	8.75491e-24	4.99349e-19	-1.69548	-1.08009	-0.145025	-1.08285	-6.80222	-0.824992	-0.852357	-9.54071	0.685689	1.75187	0.632062	-5.9331	0.991195	0.793172	-9.14019	1.05365	-0.031809	-6.53451	0.296041	0.168093	-9.67822	-1.05399	-7.59476	-0.766147	-0.793825	-10.7055	-6.2818	0.319024	0.192986	-9.32477	6.89283	6.06739	-3.4004	-0.100416	-10.0547	-8.91241	A4QP75	tRNA (uracil-5-)-methyltransferase homolog B (EC 2.1.1.35) (TRM2 homolog B) (rRNA (uracil-5-)-methyltransferase TRMT2B) (EC 2.1.1.-)	trmt2b	trmt2b si:dkeyp-115d2.4 zgc:162982	Danio rerio (Zebrafish) (Brachydanio rerio)				tRNA processing [GO:0008033]	mitochondrion [GO:0005739]	rRNA (uridine-C5-)-methyltransferase activity [GO:0070041]; tRNA (uracil(54)-C5)-methyltransferase activity, S-adenosyl methionine-dependent [GO:0030697]
TRINITY_DN1749_c0_g1	TRINITY_DN1749_c0_g1_i2.p1	sp|Q9BT40|INP5K_HUMAN^sp|Q9BT40|INP5K_HUMAN^Q:205-1521 H:3-431^46.606%ID^E:5.58e-133^.^.	INP5K_HUMAN	159.589	205.212	183.164	34.9175	44.4867	34.2646	35.6009	32.66	36.3535	48.0398	50.093	53.3657	100.167	106.983	92.8577	181.929	215.515	195.096	85.7112	86.5633	74.9332	117.33	161.474	168.418	123.198	87.9733	130.607	182.655	37.8896	34.8715	50.4995	100.003	197.513	82.4026	149.074	105.426	105.426	105.426	105.426	105.426	105.426	105.426	105.426	105.426	105.426	105.426	105.426	105.426	105.426	105.426	105.426	105.426	105.426	105.426	105.426	105.426	105.426	105.426	105.426	105.426	105.426	105.426	105.426	105.426	105.426	105.426	105.426	105.426	105.426	105.426	105.426	0.238131	0.244851	0.23257	0.228395	0.21474	0.223557	0.230988	0.228596	0.254676	0.242893	0.238897	0.225878	0.234277	0.241378	0.23909	0.249484	0.245596	0.232952	0.241104	0.24801	0.245784	0.233355	0.220008	0.228622	0.235893	0.233552	0.215589	0.224373	0.231778	0.229394	0.210457	0.218334	0.215802	0.227012	0.224578	0.231976	2.27691	2.3879	1.8552	0.869068	-0.110297	1.14887	0.290739	0.654592	0.110996	-0.421712	-1.40784	-2.38721	-1.12804	-1.98617	-1.62232	-0.532707	-1.51884	-2.4982	-1.23904	-2.09716	-1.73331	-0.986129	-1.96549	-0.706328	-1.56446	-1.20061	-0.979366	0.279801	-0.578329	-0.214476	1.25917	0.401037	0.764889	-0.85813	-0.494277	0.363853	113.926	1.59846e-20	8.92199e-21	2.32041e-14	0.00114302	1	2.0826e-06	1	0.0142387	1	0.2179	7.13258e-08	8.8284e-25	9.09948e-06	5.42637e-15	6.33798e-11	0.114612	4.56811e-09	1.06518e-25	1.91396e-06	1.04478e-15	3.92235e-11	0.000157463	1.41752e-17	0.0173806	3.055e-10	1.15059e-06	7.13973e-05	0.458253	0.354316	0.414972	2.28619e-08	0.454985	0.00151658	0.000886295	0.0521834	0.224269	1.15985e-21	1.80034e-22	1.50015e-15	0.000141736	0.607509	2.76147e-07	0.208147	0.0041894	0.66296	0.0825276	3.79079e-09	4.16917e-26	1.47214e-06	1.89633e-16	1.15776e-11	0.0327421	6.23888e-10	7.84466e-27	2.76209e-07	2.76774e-17	1.76122e-12	2.3801e-05	4.11823e-19	0.00200495	3.31051e-11	2.738e-07	5.55265e-06	0.212385	0.012589	0.349804	2.1907e-09	0.0662395	0.000393503	0.000156765	0.027742	0.116766	9.56157	9.75247	7.97693	3.80512	-0.513633	5.13904	1.25868	2.86354	0.43583	-1.73621	-5.89307	-10.5685	-4.81498	-8.22846	-6.78539	-2.13523	-6.18427	-10.7241	-5.139	-8.45597	-7.05219	-4.22588	-8.93375	-3.0895	-6.63205	-5.14064	-4.54274	1.24703	-2.49519	-0.93497	5.983	1.8368	3.5444	-3.7801	-2.20092	1.56849	Q9BT40	Inositol polyphosphate 5-phosphatase K (EC 3.1.3.56) (Phosphatidylinositol-3,4,5-trisphosphate 5-phosphatase) (EC 3.1.3.86) (Phosphatidylinositol-4,5-bisphosphate 5-phosphatase) (EC 3.1.3.36) (Skeletal muscle and kidney-enriched inositol phosphatase)	inpp5k	INPP5K PPS SKIP	Homo sapiens (Human)			TISSUE SPECIFICITY: Ubiquitously expressed with highest levels in skeletal muscle, heart and kidney. {ECO:0000269|PubMed:10753883}.	actin cytoskeleton organization [GO:0030036]; cellular response to cAMP [GO:0071320]; cellular response to epidermal growth factor stimulus [GO:0071364]; cellular response to hormone stimulus [GO:0032870]; cellular response to insulin stimulus [GO:0032869]; cellular response to tumor necrosis factor [GO:0071356]; G protein-coupled receptor signaling pathway [GO:0007186]; glucose homeostasis [GO:0042593]; in utero embryonic development [GO:0001701]; negative regulation by host of viral transcription [GO:0043922]; negative regulation of calcium ion transport [GO:0051926]; negative regulation of D-glucose transmembrane transport [GO:0010829]; negative regulation of dephosphorylation [GO:0035305]; negative regulation of DNA-templated transcription [GO:0045892]; negative regulation of glycogen biosynthetic process [GO:0045719]; negative regulation of insulin receptor signaling pathway [GO:0046627]; negative regulation of phosphatidylinositol 3-kinase/protein kinase B signal transduction [GO:0051898]; negative regulation of protein targeting to membrane [GO:0090315]; negative regulation of single stranded viral RNA replication via double stranded DNA intermediate [GO:0045869]; negative regulation of stress fiber assembly [GO:0051497]; phosphatidylinositol biosynthetic process [GO:0006661]; phosphatidylinositol dephosphorylation [GO:0046856]; positive regulation of DNA-templated transcription [GO:0045893]; positive regulation of renal water transport [GO:2001153]; positive regulation of urine volume [GO:0035810]; protein localization to plasma membrane [GO:0072659]; regulation of glycogen biosynthetic process [GO:0005979]; ruffle assembly [GO:0097178]	cytoplasm [GO:0005737]; cytosol [GO:0005829]; endoplasmic reticulum [GO:0005783]; membrane [GO:0016020]; neuron projection [GO:0043005]; nucleus [GO:0005634]; perinuclear region of cytoplasm [GO:0048471]; plasma membrane [GO:0005886]; ruffle [GO:0001726]; ruffle membrane [GO:0032587]; trans-Golgi network [GO:0005802]	inositol bisphosphate phosphatase activity [GO:0016312]; inositol trisphosphate phosphatase activity [GO:0046030]; inositol-1,3,4,5-tetrakisphosphate 5-phosphatase activity [GO:0052659]; inositol-1,4,5-trisphosphate 5-phosphatase activity [GO:0052658]; lipid phosphatase activity [GO:0042577]; phosphatidylinositol phosphate 5-phosphatase activity [GO:0034595]; phosphatidylinositol trisphosphate phosphatase activity [GO:0034594]; phosphatidylinositol-3,4,5-trisphosphate 5-phosphatase activity [GO:0034485]; phosphatidylinositol-4,5-bisphosphate 5-phosphatase activity [GO:0004439]; vasopressin receptor activity [GO:0005000]
TRINITY_DN174_c0_g2	TRINITY_DN174_c0_g2_i4.p2	sp|A2BIE7|TAPT1_DANRE^sp|A2BIE7|TAPT1_DANRE^Q:127-738 H:43-246^85.784%ID^E:2.75e-111^.^.	TAPT1_DANRE	84.1774	84.8921	90.3654	24.3766	18.8917	15.3218	33.2343	41.9797	24.1956	41.0683	38.0521	47.5748	113.187	103.798	102.079	52.1642	56.3463	48.8824	62.236	87.6145	83.517	109.417	100.6	84.5446	14.6549	10.5979	16.3741	86.4783	19.5301	33.1365	42.2317	106.355	52.4643	77.7892	98.1871	58.8942	58.8942	58.8942	58.8942	58.8942	58.8942	58.8942	58.8942	58.8942	58.8942	58.8942	58.8942	58.8942	58.8942	58.8942	58.8942	58.8942	58.8942	58.8942	58.8942	58.8942	58.8942	58.8942	58.8942	58.8942	58.8942	58.8942	58.8942	58.8942	58.8942	58.8942	58.8942	58.8942	58.8942	58.8942	58.8942	0.341111	0.330389	0.325129	0.317605	0.317769	0.316424	0.325868	0.403628	0.342088	0.33701	0.329758	0.329916	0.32862	0.337724	0.413259	0.326153	0.318654	0.318817	0.317476	0.32689	0.404454	0.313197	0.313363	0.311998	0.321573	0.400169	0.305549	0.30415	0.313964	0.39408	0.304321	0.31413	0.394212	0.312769	0.393129	0.40077	2.13516	1.38595	1.03283	-0.300283	0.722391	0.155054	-0.183281	2.53837	-0.749206	-1.10233	-2.43544	-1.41277	-1.9801	-2.31844	0.403209	-0.353123	-1.68623	-0.663561	-1.2309	-1.56923	1.15241	-1.33311	-0.310438	-0.877774	-1.21611	1.50554	1.02267	0.455337	0.117001	2.83865	-0.567337	-0.905672	1.81598	-0.338335	2.38331	2.72165	13.8756	2.74105e-09	0.000432687	0.00771027	0.616223	0.188033	0.823992	1	1.92731e-09	0.15614	0.00504491	3.88658e-12	0.000106549	1.35655e-08	1.45955e-10	0.434405	0.4894	7.20344e-07	0.081651	0.000505155	2.85815e-05	0.0477563	0.000138338	1	0.0369932	0.000744029	0.000505645	0.00867233	0.332182	1	4.08334e-12	0.30344	0.0368364	2.30918e-05	0.461434	6.80093e-09	5.86519e-11	3.86421e-10	2.72981e-05	0.00148975	0.344424	0.023007	0.62412	0.573816	3.1979e-10	0.028517	0.00107204	1.5183e-13	1.85049e-05	1.68575e-09	6.65373e-12	0.329223	0.278946	1.21153e-07	0.0374044	0.000105693	1.58278e-06	0.00438141	2.07682e-05	0.321849	0.00490216	0.000155727	0.000168387	0.000816918	0.134373	0.709402	5.88044e-13	0.0622839	0.00393765	4.09322e-06	0.279367	1.34086e-09	1.11318e-11	6.25942	4.19491	3.17667	-0.94546	2.27332	0.49002	-0.56244	6.28887	-2.1901	-3.27091	-7.38554	-4.28221	-6.02551	-6.8649	0.975681	-1.08269	-5.29175	-2.08132	-3.87714	-4.80049	2.84931	-4.25647	-0.990665	-2.81339	-3.78175	3.76226	3.347	1.49708	0.372659	7.20323	-1.86427	-2.88311	4.60659	-1.08174	6.06242	6.79105	A2BIE7	Transmembrane anterior posterior transformation protein 1 homolog	tapt1	tapt1 tapt1b si:dkey-92j12.3	Danio rerio (Zebrafish) (Brachydanio rerio)	DEVELOPMENTAL STAGE: Expressed in the otic vesicle at 1 days post fertilization (dpf) (PubMed:26365339). Expressed in mesenchyme pectoral fins surrounding the cartilage of the endoskeletal disc, and in the epithelial cells of the oral cavity at 3 dpf (PubMed:26365339). Expressed weakly in the pronephric duct and the liver at 3 dpf (PubMed:26365339). {ECO:0000269|PubMed:26365339}.			cartilage development [GO:0051216]; cell projection organization [GO:0030030]; cranial skeletal system development [GO:1904888]; developmental pigmentation [GO:0048066]; lens morphogenesis in camera-type eye [GO:0002089]; neural crest cell development [GO:0014032]; ossification [GO:0001503]; positive regulation of bone development [GO:1903012]; positive regulation of cartilage development [GO:0061036]; positive regulation of cilium assembly [GO:0045724]; retina layer formation [GO:0010842]	centrosome [GO:0005813]; ciliary basal body [GO:0036064]; endoplasmic reticulum membrane [GO:0005789]
TRINITY_DN175016_c0_g1	TRINITY_DN175016_c0_g1_i7.p1	sp|Q9VU95|AGT2L_DROME^sp|Q9VU95|AGT2L_DROME^Q:1-357 H:1-119^99.16%ID^E:4.38e-82^.^.`sp|Q9VU95|AGT2L_DROME^sp|Q9VU95|AGT2L_DROME^Q:351-431 H:118-144^92.593%ID^E:2.84e-08^.^.	AGT2L_DROME	0	0	0	0.541116	1.59676	0	1.4119	18.6807	0	0	0	0	0	0	0	0	0	0	0	0	0	1.98902	6.93516	0	6.08349	6.74497	10.6616	0	0.712626	6.69754	0	0	0	0	2.97473	2.02388	2.02388	2.02388	2.02388	2.02388	2.02388	2.02388	2.02388	2.02388	2.02388	2.02388	2.02388	2.02388	2.02388	2.02388	2.02388	2.02388	2.02388	2.02388	2.02388	2.02388	2.02388	2.02388	2.02388	2.02388	2.02388	2.02388	2.02388	2.02388	2.02388	2.02388	2.02388	2.02388	2.02388	2.02388	2.02388	4.3839	4.31476	4.46324	4.46324	4.46324	4.46324	4.35688	4.31978	4.23287	4.38412	4.38412	4.38412	4.38412	4.27579	4.23798	4.31499	4.31499	4.31499	4.31499	4.20487	4.16642	4.46346	4.46346	4.46346	4.3571	4.32	4.46346	4.46346	4.3571	4.32	4.46346	4.3571	4.32	4.3571	4.32	4.21002	-0.964802	-4.20062	0	0	0	0	-3.03622	-4.42786	-3.23581	2.39448	1.72184	2.74274	2.46109	-2.07141	-3.46306	5.63029	4.95766	5.97855	5.6969	1.1644	-0.227242	0	0	0	-4.46589	-5.85754	0	0	-3.79326	-5.1849	0	-4.81415	-6.20579	-4.5325	-5.92415	-1.39164	7.83002	1	1	1		1		1	0.494267	1		1			1						1	1		1				1		1	0.34812	1	1					0.82581	0.330282	1	1	1	1	0.485879	0.305354	0.444599	0.584949	0.694508	0.531573	0.574549	0.628065	0.413844	0.191953	0.250581	0.16589	0.186748	0.781844	0.956504	1	1	1	0.305378	0.175128	1	1	0.383977	0.230059	1	0.269204	0.150853	0.298221	0.170272	0.740981	-0.220078	-0.973545	0	0	0	0	-0.696879	-1.02502	-0.76445	0.546171	0.392745	0.625607	0.561364	-0.484451	-0.817147	1.30482	1.14894	1.38553	1.32026	0.276917	-0.0545414	0	0	0	-1.02497	-1.35591	0	0	-0.870592	-1.20021	0	-1.1049	-1.43653	-1.04026	-1.37133	-0.330555	Q9VU95	Alanine--glyoxylate aminotransferase 2-like (EC 4.2.3.-)	cg8745	CG8745	Drosophila melanogaster (Fruit fly)				response to nicotine [GO:0035094]		ethanolamine-phosphate phospho-lyase activity [GO:0050459]; pyridoxal phosphate binding [GO:0030170]; transaminase activity [GO:0008483]
TRINITY_DN17501_c0_g2	TRINITY_DN17501_c0_g2_i1.p1	sp|Q8QGQ6|CLOCK_CHICK^sp|Q8QGQ6|CLOCK_CHICK^Q:37-1209 H:11-398^70.844%ID^E:0^.^.	CLOCK_CHICK	51.7066	29.9018	30.1477	13.9057	7.22589	13.0824	15.5225	8.92152	10.0176	15.6906	13.9421	22.6042	14.1912	21.6301	20.1194	2.87387	8.14764	0.540243	16.0946	12.9076	9.29073	62.9835	39.9551	53.9675	0	4.55899	10.6463	37.252	11.4047	11.4872	17.4123	18.6469	3.85392	12.7643	52.302	18.9102	18.9102	18.9102	18.9102	18.9102	18.9102	18.9102	18.9102	18.9102	18.9102	18.9102	18.9102	18.9102	18.9102	18.9102	18.9102	18.9102	18.9102	18.9102	18.9102	18.9102	18.9102	18.9102	18.9102	18.9102	18.9102	18.9102	18.9102	18.9102	18.9102	18.9102	18.9102	18.9102	18.9102	18.9102	18.9102	0.839749	0.843507	0.831927	0.840782	0.878095	0.837148	0.829652	0.921686	0.846754	0.835219	0.844039	0.881215	0.84042	0.832954	0.924659	0.838998	0.847778	0.884797	0.844174	0.836742	0.928073	0.836258	0.873764	0.832604	0.825067	0.917561	0.882199	0.841451	0.833995	0.925597	0.878736	0.871599	0.959618	0.830331	0.922297	0.915499	1.70115	1.69132	1.09578	1.00135	3.32121	1.54306	-0.489731	2.87074	-0.00982713	-0.605376	-0.699797	1.62006	-0.158087	-2.19088	1.16959	-0.595549	-0.68997	1.62989	-0.14826	-2.18106	1.17942	-0.0944208	2.22544	0.447289	-1.58551	1.77497	2.31986	0.54171	-1.49109	1.86939	-1.77815	-3.81094	-0.450469	-2.0328	1.32768	3.36047	5.06842	0.140733	0.429857	0.476318	0.488025	0.00173801	0.171276	1	0.00665145	1	0.701387	1	0.173429	0.988997	0.0877591	0.306743	0.684102	0.604063	0.12906	0.91576	0.102818	1	1	0.10919	1	0.140275	0.0882747	0.0804639	0.807793	1	0.0954469	0.218047	0.000151589	0.759585	0.049973	0.208716	0.000769626	0.0427867	0.0449512	0.187787	0.233661	0.000155392	0.0652939	0.555	0.00184154	0.99074	0.468568	0.407045	0.0659979	0.850795	0.00853203	0.205911	0.477807	0.415727	0.0654602	0.860587	0.00914451	0.203791	0.910103	0.0108669	0.591118	0.0546474	0.0530591	0.00854782	0.519718	0.0737948	0.043419	0.0430189	1.22912e-05	0.638766	0.0143582	0.149999	0.000241938	2.02579	2.00511	1.31715	1.19098	3.78229	1.84324	-0.590285	3.11466	-0.0116056	-0.724811	-0.829104	1.83844	-0.188105	-2.63026	1.26489	-0.709834	-0.813856	1.8421	-0.175627	-2.6066	1.27082	-0.112909	2.54695	0.537217	-1.92167	1.93444	2.62963	0.643781	-1.78788	2.01966	-2.02353	-4.37236	-0.469425	-2.44817	1.43953	3.67065	Q8QGQ6	Circadian locomoter output cycles protein kaput	clock	CLOCK	Gallus gallus (Chicken)		INDUCTION: Expressed in a circadian rhythm manner in the retina. Levels increase over daylight hours, reaching maximum levels between ZT12 and ZT18. Expression levels continue to oscillate during constant darkness, with levels increasing during subjective day to reach maximum levels between day/night transition. In the pineal gland, shows no robust circadian rhythm with only a slight increase in expression between ZT10-18. {ECO:0000269|PubMed:10407173, ECO:0000269|PubMed:10931848, ECO:0000269|PubMed:11554928, ECO:0000269|PubMed:20345751}.	TISSUE SPECIFICITY: Expressed in the retinal photoreceptor cells (at protein level). Isoform 1 is expressed in both the retina and pineal gland. Isoform 2 is expressed mainly in the pineal gland. {ECO:0000269|PubMed:10407173, ECO:0000269|PubMed:10931848, ECO:0000269|PubMed:11554928, ECO:0000269|PubMed:20345751}.	circadian regulation of gene expression [GO:0032922]; DNA damage response [GO:0006974]; protein acetylation [GO:0006473]; regulation of transcription by RNA polymerase II [GO:0006357]; response to redox state [GO:0051775]	CLOCK-BMAL transcription complex [GO:1990513]; cytosol [GO:0005829]; nucleus [GO:0005634]	DNA binding [GO:0003677]; DNA-binding transcription factor activity, RNA polymerase II-specific [GO:0000981]; E-box binding [GO:0070888]; protein dimerization activity [GO:0046983]; RNA polymerase II cis-regulatory region sequence-specific DNA binding [GO:0000978]
TRINITY_DN175025_c0_g1	TRINITY_DN175025_c0_g1_i1.p1	sp|Q1KKZ6|HXADB_TAKRU^sp|Q1KKZ6|HXADB_TAKRU^Q:1-831 H:1-271^84.173%ID^E:3.55e-160^.^.	HXADB_TAKRU	2.06795	0	0	0	0	0	0	0	0	0.748029	2.19726	15.3642	7.53855	7.63794	2.69218	0	0	0	18.6531	17.8638	15.7433	0	0	2.06741	0	0	0	0.689318	0	0	6.10318	5.95622	0	17.4201	0.689135	3.42866	3.42866	3.42866	3.42866	3.42866	3.42866	3.42866	3.42866	3.42866	3.42866	3.42866	3.42866	3.42866	3.42866	3.42866	3.42866	3.42866	3.42866	3.42866	3.42866	3.42866	3.42866	3.42866	3.42866	3.42866	3.42866	3.42866	3.42866	3.42866	3.42866	3.42866	3.42866	3.42866	3.42866	3.42866	3.42866	3.45209	3.45209	3.2578	3.26611	3.45209	3.2492	3.45209	3.45209	3.4522	3.2579	3.26622	3.4522	3.2493	3.4522	3.4522	3.2579	3.26622	3.4522	3.2493	3.4522	3.4522	3.06013	3.2579	3.04207	3.2579	3.2579	3.26622	3.05097	3.26622	3.26622	3.2493	3.4522	3.4522	3.2493	3.2493	3.4522	2.47936	2.25309	-3.10533	-3.07152	2.74046	-4.61828	0.0456732	1.51315	0	-5.5847	-5.55088	0	-7.09765	-2.43369	0	-5.35843	-5.32461	0	-6.87138	-2.20742	0	0.0338175	5.8458	-1.51295	3.15101	4.61848	5.81198	-1.54677	3.11719	4.58466	-7.35875	-2.69479	0	4.66396	6.13143	1.46748	0	0.966549	1	0.695013		1		1	0.727212	1	0.225918	0.684631	1	0.0880978	1		0.253044	0.217043	1		1	1	1	0.601893		0.518846	0.209378	0.586321		1	0.276543	0.12555	1	1		0.0992767	0.736533	0.472622	0.513966	0.340489	0.347002	0.427279	0.155212	0.989444	0.661149	1	0.086492	0.0892281	1	0.0289357	0.48083	1	0.100022	0.103058	1	0.0344534	0.522547	1	0.991183	0.0727582	0.618948	0.33345	0.1563	0.0751703	0.612172	0.339895	0.160419	0.02353	0.435037	1	0.151181	0.0591602	0.670775	0.71822	0.652674	-0.9532	-0.94042	0.793856	-1.42136	0.0132306	0.438328	0	-1.7142	-1.69948	0	-2.18436	-0.704968	0	-1.64475	-1.63021	0	-2.11473	-0.639424	0	0.011051	1.79434	-0.497342	0.967189	1.41762	1.77942	-0.506975	0.954374	1.40366	-2.26472	-0.780602	0	1.43537	1.887	0.425084	Q1KKZ6	Homeobox protein Hox-A13b	hoxa13b	hoxa13b	Takifugu rubripes (Japanese pufferfish) (Fugu rubripes)					nucleus [GO:0005634]	DNA binding [GO:0003677]; DNA-binding transcription factor activity, RNA polymerase II-specific [GO:0000981]
TRINITY_DN17502_c0_g1	TRINITY_DN17502_c0_g1_i1.p1	sp|Q53RY4|KCP3_HUMAN^sp|Q53RY4|KCP3_HUMAN^Q:1-657 H:6-228^49.107%ID^E:2.59e-64^.^.	KCP3_HUMAN	12.4428	15.7223	7.65558	203.046	212.883	187.183	110.016	134.438	138.739	42.8085	39.6012	18.4009	2.82526	5.1094	6.77227	70.3503	32.2795	55.571	14.6129	13.5736	10.7786	11.854	8.67261	14.4631	1.0122	0	4.25766	11.9402	201.037	127.731	33.6036	4.90231	52.7336	12.9884	11.6632	50.9285	50.9285	50.9285	50.9285	50.9285	50.9285	50.9285	50.9285	50.9285	50.9285	50.9285	50.9285	50.9285	50.9285	50.9285	50.9285	50.9285	50.9285	50.9285	50.9285	50.9285	50.9285	50.9285	50.9285	50.9285	50.9285	50.9285	50.9285	50.9285	50.9285	50.9285	50.9285	50.9285	50.9285	50.9285	50.9285	0.528488	0.530343	0.540523	0.66981	0.533403	0.560506	0.626139	0.84136	0.410113	0.423195	0.579288	0.414062	0.448437	0.528184	0.771242	0.42551	0.580982	0.416428	0.450623	0.530041	0.772515	0.590289	0.429317	0.46256	0.540226	0.779539	0.583776	0.60864	0.669571	0.874164	0.45422	0.533102	0.774619	0.56022	0.793526	0.841169	-4.07691	-3.42193	-1.49575	1.33201	-2.15291	-0.126261	0.0430772	2.52014	0.654978	2.58116	5.40892	1.924	3.95065	4.11999	6.59704	1.92618	4.75394	1.26902	3.29567	3.46501	5.94207	2.82777	-0.657156	1.36949	1.53883	4.01589	-3.48492	-1.45827	-1.28894	1.18812	2.02665	2.19598	4.67304	0.169338	2.6464	2.47706	1.75662	1.13891e-13	2.71726e-09	0.0262896	0.160087	0.000633322	0.98683	1	0.00961553	0.477169	1.0269e-08	3.95844e-19	2.10192e-05	1.98699e-17	1.61756e-13	8.76744e-17	6.42346e-05	3.35697e-15	0.00706411	3.39885e-12	1.59077e-09	3.58852e-13	1.30052e-05	0.957695	0.0249104	0.0161648	1.08819e-06	3.86437e-08	0.0637851	1	0.292765	6.46879e-05	0.000449465	1.26962e-08	0.886377	0.00227512	0.00914575	1.21655e-14	1.10171e-10	0.00565348	0.0467407	5.43303e-05	0.821775	0.94515	0.00274163	0.110251	1.06587e-09	9.89275e-21	3.37372e-06	1.25356e-18	6.17675e-15	1.19114e-17	5.98959e-06	2.77769e-16	0.0023083	2.60097e-13	6.26612e-11	1.4503e-14	1.66384e-06	0.125844	0.00306965	0.00439272	2.58247e-07	2.37808e-09	0.0165771	0.0542271	0.174098	8.12673e-06	3.80099e-05	1.61244e-09	0.762445	0.000853037	0.00323184	-7.71429	-6.45229	-2.76723	1.98864	-4.03617	-0.225263	0.0687981	2.99531	1.59707	6.09922	9.33719	4.64665	8.80981	7.80028	8.55379	4.52676	8.18261	3.0474	7.31359	6.53725	7.69184	4.79048	-1.5307	2.96068	2.84849	5.15162	-5.96962	-2.39596	-1.92502	1.35915	4.46182	4.11926	6.0327	0.302271	3.33499	2.94478	Q53RY4	Keratinocyte-associated protein 3 (KCP-3)	krtcap3	KRTCAP3 KCP3 UNQ3066/PRO9898	Homo sapiens (Human)			TISSUE SPECIFICITY: Expressed in skin, pancreas and keratinocytes. {ECO:0000269|PubMed:12752121}.		membrane [GO:0016020]
TRINITY_DN17502_c1_g1	TRINITY_DN17502_c1_g1_i1.p1	sp|Q5RCF7|NHRF3_PONAB^sp|Q5RCF7|NHRF3_PONAB^Q:43-1422 H:3-474^47.799%ID^E:1.43e-140^.^.`sp|Q5RCF7|NHRF3_PONAB^sp|Q5RCF7|NHRF3_PONAB^Q:37-1065 H:126-488^31.367%ID^E:4.51e-37^.^.`sp|Q5RCF7|NHRF3_PONAB^sp|Q5RCF7|NHRF3_PONAB^Q:1120-1491 H:5-130^26.984%ID^E:1.12e-07^.^.	NHRF3_PONAB	20.6687	11.9594	16.9396	0	0	0	0	3.56677	0	0	2.93353	23.3127	9.45669	5.08583	8.0405	0	0	0	45.5892	29.3871	31.4216	5.90052	15.6263	6.22433	0	0	0	16.5226	0	1.18892	8.74873	7.52767	0	35.466	9.25037	8.74492	8.74492	8.74492	8.74492	8.74492	8.74492	8.74492	8.74492	8.74492	8.74492	8.74492	8.74492	8.74492	8.74492	8.74492	8.74492	8.74492	8.74492	8.74492	8.74492	8.74492	8.74492	8.74492	8.74492	8.74492	8.74492	8.74492	8.74492	8.74492	8.74492	8.74492	8.74492	8.74492	8.74492	8.74492	8.74492	2.23376	2.02124	1.91323	1.92643	2.23376	1.90154	1.9355	2.23376	2.32161	2.22821	2.23955	2.50882	2.21817	2.24736	2.50882	2.0151	2.02764	2.32161	2.004	2.03625	2.32161	1.91999	2.22821	1.895	1.92908	2.22821	2.23955	1.90833	1.94218	2.23955	2.21817	2.24736	2.50882	1.91749	2.21817	2.24736	7.02111	3.82718	0.916655	1.13205	7.28221	-1.10229	0.832947	6.05489	-3.19392	-6.10445	-5.88905	0	-8.1234	-6.18816	0	-2.91053	-2.69513	3.45502	-4.92948	-2.99424	2.2277	0.215397	6.36555	-2.01895	-0.0837077	5.13823	6.15016	-2.23434	-0.299105	4.92284	-8.3845	-6.44926	0	1.93524	7.15718	5.22194	0	0.00691621	0.540518	0.944986	0.796957	0.011408	0.774178	1	0.0220144	0.661561	0.0247275	0.0862357	1	0.00119709	0.0621172	1	0.327605	0.334583	0.233386	0.0381605	1	1	1	0.0459669	0.792064	1	0.0404185	0.0578615	0.501135	1	0.0652847	0.00111183	0.0382925	1	0.499403	0.003241	0.0496587	0.00167126	0.0582937	0.631858	0.556773	0.00111387	0.562127	0.666939	0.00671569	0.168903	0.00615094	0.00854938	1	0.000250058	0.00589569	1	0.148637	0.183782	0.136698	0.0139006	0.141436	0.337281	0.910675	0.00427928	0.286693	0.965389	0.0211109	0.00602985	0.241665	0.877606	0.0279396	0.000156884	0.00410849	1	0.312851	0.00125266	0.0201473	3.14317	1.89348	0.479113	0.587641	3.26006	-0.579685	0.430352	2.71062	-1.37574	-2.73962	-2.62957	0	-3.6622	-2.75353	0	-1.44436	-1.3292	1.4882	-2.45982	-1.47046	0.959552	0.112187	2.85681	-1.0654	-0.0433925	2.306	2.74615	-1.17084	-0.154005	2.19813	-3.77991	-2.86971	0	1.00926	3.22661	2.32359	Q5RCF7	Na(+)/H(+) exchange regulatory cofactor NHE-RF3 (NHERF-3) (Na(+)/H(+) exchanger regulatory factor 3) (PDZ domain-containing protein 1) (Sodium-hydrogen exchanger regulatory factor 3)	pdzk1	PDZK1 NHERF3	Pongo abelii (Sumatran orangutan) (Pongo pygmaeus abelii)				positive regulation of protein targeting to membrane [GO:0090314]; protein localization to plasma membrane [GO:0072659]; regulation of monoatomic anion transport [GO:0044070]	apical plasma membrane [GO:0016324]; brush border membrane [GO:0031526]; plasma membrane [GO:0005886]	protein-membrane adaptor activity [GO:0043495]; signaling receptor binding [GO:0005102]
TRINITY_DN17503_c0_g1	TRINITY_DN17503_c0_g1_i2.p1	sp|Q92520|FAM3C_HUMAN^sp|Q92520|FAM3C_HUMAN^Q:145-702 H:39-224^52.151%ID^E:7.38e-70^.^.	FAM3C_HUMAN	20.1864	0	9.29706	6.27289	2.33906	15.4878	1.37357	0	3.22175	1.46156	2.85675	2.14725	0.917668	7.45879	3.9511	7.42301	10.0154	0.525478	6.42297	1.39209	2.7967	0	1.68941	0	5.91413	8.8278	11.4018	9.82781	8.03324	1.53177	2.15518	4.10919	5.98798	3.53725	0.563138	4.94002	4.94002	4.94002	4.94002	4.94002	4.94002	4.94002	4.94002	4.94002	4.94002	4.94002	4.94002	4.94002	4.94002	4.94002	4.94002	4.94002	4.94002	4.94002	4.94002	4.94002	4.94002	4.94002	4.94002	4.94002	4.94002	4.94002	4.94002	4.94002	4.94002	4.94002	4.94002	4.94002	4.94002	4.94002	4.94002	1.71859	1.80141	1.7663	1.75643	1.71948	1.74133	2.06776	1.73177	1.78102	1.74551	1.73551	1.69811	1.72023	2.05002	1.71055	1.82711	1.81756	1.78189	1.80298	2.11993	1.79375	1.78277	1.74639	1.7679	2.09018	1.75848	1.7364	1.75804	2.08185	1.74857	1.72113	2.05077	1.71145	2.06913	1.7334	2.06108	0.297128	2.67221	2.18812	1.27092	0.71936	1.4792	3.84835	0.173844	2.37508	1.891	0.973789	0.422231	1.18207	3.55122	-0.123285	-0.484087	-1.40129	-1.95285	-1.19301	1.17614	-2.49837	-0.917207	-1.46876	-0.708925	1.66023	-2.01428	-0.551557	0.208282	2.57743	-1.09707	0.759839	3.12899	-0.545516	2.36915	-1.30536	-3.67451	8.71458	1	1	0.523259		1	0.628135	1	0.965951	0.698508	0.509722	1	0.964278	0.71688	0.70533	1	0.91409	0.629929	0.402718	0.6384	1	1	1	1	1	0.611953	0.286343	1		1	0.585817	1	0.770215	0.870948	0.429681	0.489979	0.155047	0.862737	0.137968	0.215414	0.469323	0.675685	0.395623	0.0627267	0.920039	0.182352	0.278653	0.574732	0.803633	0.491984	0.0832227	0.942544	0.79105	0.440723	0.273103	0.508171	0.579031	0.163674	0.606914	0.400331	0.688422	0.427022	0.252017	0.750755	0.905692	0.215697	0.530388	0.658867	0.127069	0.74992	0.252209	0.451414	0.0746183	0.172891	1.4834	1.23882	0.723581	0.418358	0.849464	1.86112	0.100385	1.33355	1.08335	0.561096	0.248648	0.687157	1.73229	-0.072073	-0.264947	-0.770974	-1.09595	-0.661689	0.5548	-1.39282	-0.514483	-0.84103	-0.400997	0.794297	-1.14546	-0.317644	0.118474	1.23805	-0.627413	0.441478	1.52576	-0.318745	1.145	-0.75306	-1.7828	Q92520	Protein FAM3C (Interleukin-like EMT inducer)	fam3c	FAM3C ILEI GS3786	Homo sapiens (Human)			TISSUE SPECIFICITY: Present in most secretory epithelia (at protein level). {ECO:0000269|PubMed:16959614}.	epidermal cell differentiation [GO:0009913]; ERK1 and ERK2 cascade [GO:0070371]; gene expression [GO:0010467]; inflammatory response [GO:0006954]; keratinocyte proliferation [GO:0043616]; neutrophil differentiation [GO:0030223]; phosphatidylinositol 3-kinase/protein kinase B signal transduction [GO:0043491]	extracellular exosome [GO:0070062]; extracellular region [GO:0005576]; extracellular space [GO:0005615]; Golgi apparatus [GO:0005794]; platelet dense granule lumen [GO:0031089]	carbohydrate binding [GO:0030246]; cytokine activity [GO:0005125]
TRINITY_DN175063_c0_g2	TRINITY_DN175063_c0_g2_i6.p1	sp|P59598|ASXL1_MOUSE^sp|P59598|ASXL1_MOUSE^Q:1-933 H:1-327^48.219%ID^E:7.98e-81^.^.	ASXL1_MOUSE	519.101	487.74	449.062	436.593	354.599	583.413	797.916	752.312	729.522	857.055	791.374	873.805	691.812	721.915	729.921	639.557	511.171	804.112	867.955	809.414	813.703	453.599	491.201	572.828	1019.97	1035.73	1082.57	485.301	458.202	759.917	840.745	714.549	651.614	830.357	505.876	699.184	699.184	699.184	699.184	699.184	699.184	699.184	699.184	699.184	699.184	699.184	699.184	699.184	699.184	699.184	699.184	699.184	699.184	699.184	699.184	699.184	699.184	699.184	699.184	699.184	699.184	699.184	699.184	699.184	699.184	699.184	699.184	699.184	699.184	699.184	699.184	0.149686	0.148438	0.148126	0.149716	0.148338	0.147975	0.154308	0.149658	0.143316	0.142993	0.14464	0.143213	0.142837	0.149388	0.14458	0.141685	0.143348	0.141907	0.141528	0.148137	0.143287	0.143024	0.141581	0.141201	0.147824	0.142963	0.143244	0.142869	0.149418	0.144611	0.141423	0.148037	0.143183	0.147674	0.142808	0.14936	0.0841206	-0.647581	-0.79324	-0.558034	-0.427283	-0.775352	-0.0579244	-1.10889	-0.731702	-0.877361	-0.642154	-0.511404	-0.859473	-0.142045	-1.19301	-0.145659	0.0895475	0.220298	-0.127771	0.589657	-0.461307	0.235206	0.365957	0.0178883	0.735316	-0.315648	0.130751	-0.217318	0.500109	-0.550855	-0.348069	0.369359	-0.681606	0.717428	-0.333537	-1.05096	1046.09	1	0.000211218	7.4082e-07	0.00151558	0.0374933	1.24467e-06	1	9.4626e-13	4.96155e-06	8.25643e-09	0.000129609	0.0017304	1.42543e-08	1	1.08784e-15	0.515671	0.717082	0.211106	0.501753	0.0010469	0.0149609	0.291685	0.0988563	1	4.15922e-06	0.0502875	1	0.320657	0.0365558	0.000513208	0.0770049	0.106802	1.13935e-05	8.96704e-06	0.0384957	1.0889e-11	0.57413	1.28503e-05	8.54673e-08	0.000193562	0.00397081	1.60809e-07	0.707377	1.26805e-13	3.29911e-07	8.47817e-10	9.00937e-06	0.000355701	1.77515e-09	0.341682	1.56337e-16	0.303929	0.532176	0.120564	0.366637	6.87754e-05	0.00128431	0.100068	0.00974356	0.899188	6.54952e-07	0.0272515	0.361356	0.128234	0.000816764	0.000139406	0.013848	0.012594	1.93238e-06	1.18459e-06	0.0195141	1.97186e-12	0.561979	-4.36264	-5.35519	-3.72727	-2.88047	-5.23973	-0.375381	-7.40947	-5.10551	-6.13571	-4.43968	-3.57094	-6.01715	-0.950847	-8.25156	-1.02804	0.624688	1.55241	-0.902791	3.98048	-3.21946	1.64452	2.5848	0.126687	4.97427	-2.2079	0.912784	-1.5211	3.34705	-3.80922	-2.46118	2.49505	-4.76037	4.8582	-2.33556	-7.03646	P59598	Polycomb group protein ASXL1 (Additional sex combs-like protein 1)	asxl1	Asxl1 Kiaa0978	Mus musculus (Mouse)	DEVELOPMENTAL STAGE: Expressed in trophoblast stem cells during placental development and down-regulated during trophoblast differentiation (at protein level). {ECO:0000269|PubMed:34170818}.			animal organ morphogenesis [GO:0009887]; bone development [GO:0060348]; bone marrow development [GO:0048539]; cell morphogenesis [GO:0000902]; chromatin organization [GO:0006325]; heart morphogenesis [GO:0003007]; hematopoietic or lymphoid organ development [GO:0048534]; hemopoiesis [GO:0030097]; homeostasis of number of cells [GO:0048872]; lung saccule development [GO:0060430]; negative regulation of fat cell differentiation [GO:0045599]; negative regulation of peroxisome proliferator activated receptor signaling pathway [GO:0035359]; podocyte development [GO:0072015]; positive regulation of retinoic acid receptor signaling pathway [GO:0048386]; positive regulation of transcription by RNA polymerase II [GO:0045944]; regulation of kidney size [GO:0035564]; response to retinoic acid [GO:0032526]; thymus development [GO:0048538]	nucleus [GO:0005634]; PR-DUB complex [GO:0035517]	DNA binding [GO:0003677]; nuclear retinoic acid receptor binding [GO:0042974]; peroxisome proliferator activated receptor binding [GO:0042975]; transcription coactivator activity [GO:0003713]; zinc ion binding [GO:0008270]
TRINITY_DN17506_c0_g2	TRINITY_DN17506_c0_g2_i1.p1	sp|Q7M4F1|CUD4_SCHGR^sp|Q7M4F1|CUD4_SCHGR^Q:88-387 H:8-107^64%ID^E:7.57e-34^.^.	CUD4_SCHGR	0	0	7.89812	0	0	34.4554	2.12138	10.6863	5.68572	0	0	0	1.8747	0	0	0	0	0	0	0	0	13.9764	36.4443	0	0	20.2079	0	2.63271	11.4851	6.16448	0	0.624898	0	0	16.8069	4.9389	4.9389	4.9389	4.9389	4.9389	4.9389	4.9389	4.9389	4.9389	4.9389	4.9389	4.9389	4.9389	4.9389	4.9389	4.9389	4.9389	4.9389	4.9389	4.9389	4.9389	4.9389	4.9389	4.9389	4.9389	4.9389	4.9389	4.9389	4.9389	4.9389	4.9389	4.9389	4.9389	4.9389	4.9389	4.9389	3.76912	3.7755	3.94353	3.92528	3.94353	3.94353	3.7741	3.78333	3.71043	3.88128	3.86273	3.88128	3.88128	3.70901	3.7184	3.88747	3.86895	3.88747	3.88747	3.71548	3.72486	4.0331	4.05087	4.05087	3.88612	3.89508	4.0331	4.0331	3.86759	3.8766	4.05087	3.88612	3.89508	3.88612	3.89508	3.72344	-2.12222	-1.22435	4.28643	2.02055	4.63469	4.35304	-2.67345	-1.33587	0.897877	6.40865	4.14278	6.75691	6.47527	-0.551227	0.786352	5.51078	3.2449	5.85903	5.57739	-1.4491	-0.111526	-2.26588	0	0	-6.95988	-5.6223	2.61414	2.33249	-4.694	-3.35643	0	-7.30814	-5.97056	-7.02649	-5.68891	1.33758	6.73596	1	1	0.615148		1	0.484938	1	0.784116	1	0.249539	1	0.204748	0.230751	1	0.916085	0.338511	0.589766	0.226719	0.252712	1	1	0.990423	1	1	0.176665	0.201913	1		1	0.44906	1	0.418889	0.209195	0.174501	0.202527	0.779167	0.573397	0.74572	0.277057	0.606725	0.239889	0.269661	0.478717	0.724018	0.80879	0.0987039	0.283496	0.0817016	0.0952499	0.881855	0.832516	0.156315	0.401637	0.13177	0.15137	0.696524	0.976114	0.574238	1	1	0.0732996	0.148898	0.516875	0.563037	0.224872	0.386591	1	0.0600295	0.125314	0.0705907	0.144142	0.719422	-0.563055	-0.324287	1.08695	0.514754	1.17526	1.10384	-0.708368	-0.353094	0.241988	1.65117	1.0725	1.7409	1.66833	-0.148618	0.211476	1.41757	0.838702	1.50716	1.43471	-0.390018	-0.0299409	-0.56182	0	0	-1.79096	-1.44344	0.64817	0.578337	-1.21368	-0.865817	0	-1.88058	-1.53285	-1.8081	-1.46054	0.359231	Q7M4F1	Endocuticle structural glycoprotein SgAbd-4			Schistocerca gregaria (Desert locust) (Gryllus gregarius)					chitin-based extracellular matrix [GO:0062129]	structural constituent of chitin-based larval cuticle [GO:0008010]
TRINITY_DN1750_c0_g3	TRINITY_DN1750_c0_g3_i3.p1	sp|B1H2T2|DIK2A_XENTR^sp|B1H2T2|DIK2A_XENTR^Q:88-1272 H:30-424^86.076%ID^E:0^.^.	DIK2A_XENTR	55.8619	95.5387	83.0517	71.1701	88.2887	82.3172	101.6	98.1183	99.2265	89.715	85.118	77.3745	90.7812	80.1964	67.1391	57.9968	40.6967	70.7643	81.7309	85.3014	87.2456	108.302	78.1631	89.2122	21.2607	34.1683	11.7111	78.1508	80.592	99.6484	84.0692	79.3722	56.4859	84.7593	91.8925	75.2612	75.2612	75.2612	75.2612	75.2612	75.2612	75.2612	75.2612	75.2612	75.2612	75.2612	75.2612	75.2612	75.2612	75.2612	75.2612	75.2612	75.2612	75.2612	75.2612	75.2612	75.2612	75.2612	75.2612	75.2612	75.2612	75.2612	75.2612	75.2612	75.2612	75.2612	75.2612	75.2612	75.2612	75.2612	75.2612	0.303954	0.303297	0.304037	0.31087	0.305737	0.303462	0.317654	0.361876	0.283657	0.284448	0.29174	0.286265	0.283834	0.298958	0.345581	0.283745	0.291055	0.285567	0.28313	0.29829	0.345003	0.291826	0.286353	0.283922	0.299043	0.345654	0.293598	0.291228	0.305987	0.351679	0.285743	0.300772	0.34715	0.298459	0.345149	0.35769	-0.0388464	-0.34853	-0.102853	-0.0255216	0.462845	-0.114608	-0.228929	1.91603	-0.309683	-0.0640063	0.0133249	0.501691	-0.0757619	-0.190082	1.95488	0.245677	0.323008	0.811375	0.233922	0.119601	2.26456	0.0773312	0.565698	-0.0117556	-0.126076	2.01889	0.488366	-0.0890868	-0.203407	1.94155	-0.577453	-0.691774	1.45319	-0.114321	2.03064	2.14496	22.38	1	1	1	1	0.834236	0.883407	1	6.08825e-07	0.911256	0.957346	1	0.200893	0.943238	1	7.02881e-08	0.60013	0.441424	0.0128765	0.544133	1	1.07886e-09	1	0.419685	1	0.816053	2.47695e-08	0.726622	0.986868	1	1.71448e-07	0.219207	0.172092	0.000139231	0.835084	1.96313e-08	9.24075e-09	0.898304	0.250499	0.735144	0.934569	0.13006	0.705677	0.471102	1.19192e-07	0.274941	0.821964	0.96357	0.0796803	0.789528	0.524897	1.54225e-08	0.38658	0.267093	0.00449332	0.408692	0.688453	5.24208e-11	0.791017	0.0482082	0.966974	0.673318	5.19576e-09	0.096235	0.75968	0.506206	3.37433e-08	0.0432917	0.0214483	2.83854e-05	0.701693	4.01967e-09	2.01359e-09	-0.127804	-1.14914	-0.338291	-0.0820973	1.51387	-0.377669	-0.720687	5.29473	-1.09175	-0.22502	0.0456738	1.75254	-0.266923	-0.635816	5.6568	0.865836	1.10978	2.84128	0.826198	0.400955	6.56389	0.264991	1.97553	-0.0414041	-0.421599	5.84078	1.66339	-0.3059	-0.664757	5.52081	-2.02088	-2.3	4.18605	-0.383036	5.88338	5.99671	B1H2T2	Divergent protein kinase domain 2A (Deleted in autism protein 1 homolog)	dipk2a	dipk2a	Xenopus tropicalis (Western clawed frog) (Silurana tropicalis)				cardiac muscle cell proliferation [GO:0060038]; regulation of phosphatidylinositol 3-kinase/protein kinase B signal transduction [GO:0051896]	COPI-coated vesicle [GO:0030137]; extracellular space [GO:0005615]; Golgi apparatus [GO:0005794]
TRINITY_DN17512_c1_g3	TRINITY_DN17512_c1_g3_i1.p2	sp|Q9NHX0|RBX1B_DROME^sp|Q9NHX0|RBX1B_DROME^Q:37-366 H:12-121^82.883%ID^E:3.87e-64^.^.	RBX1B_DROME	0	0	0	0.540675	0	7.61015	0	7.96734	0	1.51296	0	0.74956	1.86268	0	0	0	0	0	0	0	0	3.97468	13.801	0	0	33.4523	11.6875	0	2.71694	2.65578	0.754173	0.620895	0	0	5.92522	3.07995	3.07995	3.07995	3.07995	3.07995	3.07995	3.07995	3.07995	3.07995	3.07995	3.07995	3.07995	3.07995	3.07995	3.07995	3.07995	3.07995	3.07995	3.07995	3.07995	3.07995	3.07995	3.07995	3.07995	3.07995	3.07995	3.07995	3.07995	3.07995	3.07995	3.07995	3.07995	3.07995	3.07995	3.07995	3.07995	3.96232	3.96645	4.02592	4.09469	4.11194	4.11194	3.96814	3.94802	3.8113	3.87315	3.94459	3.9625	3.9625	3.81305	3.79211	3.87738	3.94874	3.96663	3.96663	3.81735	3.79643	4.00847	4.02609	4.02609	3.8791	3.85852	4.09486	4.09486	3.95043	3.93022	4.11212	3.96831	3.9482	3.96831	3.9482	3.79819	-2.89778	-2.86331	-1.04976	-0.828608	0	0	-4.02834	-5.36482	0.034468	1.84802	2.06917	4.67576	4.39411	-1.13056	-2.46704	1.81355	2.0347	4.64129	4.35965	-1.16503	-2.5015	0.221153	2.82774	2.5461	-2.97858	-4.31506	2.60659	2.32494	-3.19973	-4.53621	0	-5.80632	-7.1428	-5.52468	-6.86115	-1.33647	15.0466	0.958134	1	1		1		1	0.350619	1	0.826026	1	0.445355	0.488769	1						1	1		1			0.29727	1		1	0.360989	1	0.846849	0.133967		0.130475	0.784035	0.464575	0.470367	0.794285	0.839634	1	1	0.310024	0.17419	0.992784	0.633265	0.599889	0.237999	0.267462	0.76685	0.515324	0.63998	0.606358	0.241967	0.271733	0.760219	0.509954	0.956002	0.482458	0.527126	0.442574	0.263431	0.524417	0.570191	0.417957	0.248424	1	0.14342	0.0704309	0.163862	0.0822471	0.724935	-0.731334	-0.721882	-0.260751	-0.202362	0	0	-1.01517	-1.35886	0.00904363	0.477136	0.52456	1.18	1.10893	-0.296498	-0.65057	0.467726	0.51528	1.17008	1.09908	-0.305193	-0.658909	0.0551716	0.702354	0.632399	-0.767854	-1.11832	0.636551	0.567771	-0.809971	-1.15419	0	-1.46317	-1.80913	-1.3922	-1.73779	-0.351871	Q9NHX0	RING-box protein 1B (Regulator of cullins 1b)	roc1b	Roc1b ROC2 CG16988	Drosophila melanogaster (Fruit fly)			TISSUE SPECIFICITY: Highly expressed in early embryos, and in pupae. Widely expressed in adult males, while it is weakly expressed in adult females. {ECO:0000269|PubMed:12062088}.	cell population proliferation [GO:0008283]; lipid storage [GO:0019915]; protein neddylation [GO:0045116]; protein ubiquitination [GO:0016567]; ubiquitin-dependent protein catabolic process [GO:0006511]	Cul3-RING ubiquitin ligase complex [GO:0031463]; cullin-RING ubiquitin ligase complex [GO:0031461]; cytoplasm [GO:0005737]; nucleoplasm [GO:0005654]; nucleus [GO:0005634]; SCF ubiquitin ligase complex [GO:0019005]	cullin family protein binding [GO:0097602]; NEDD8 ligase activity [GO:0061663]; ubiquitin protein ligase activity [GO:0061630]; zinc ion binding [GO:0008270]
TRINITY_DN175138_c0_g1	TRINITY_DN175138_c0_g1_i1.p1	sp|O60784|TOM1_HUMAN^sp|O60784|TOM1_HUMAN^Q:1-939 H:1-316^53.754%ID^E:2.31e-113^.^.	TOM1_HUMAN	220.014	276.775	300.57	8.21705	5.76671	7.80642	47.8208	47.2424	44.7196	103.969	101.289	66.2574	168.558	205.466	186.607	0	0	0	99.0307	99.1093	53.4028	270.339	293.433	249.554	0	0	0	265.787	7.26339	46.5943	90.505	186.877	0	83.8476	271.108	105.776	105.776	105.776	105.776	105.776	105.776	105.776	105.776	105.776	105.776	105.776	105.776	105.776	105.776	105.776	105.776	105.776	105.776	105.776	105.776	105.776	105.776	105.776	105.776	105.776	105.776	105.776	105.776	105.776	105.776	105.776	105.776	105.776	105.776	105.776	105.776	0.370888	0.282113	0.271702	0.268936	1.20646	0.271001	0.269994	1.20646	0.379339	0.371662	0.369644	1.23283	0.37115	0.370415	1.23283	0.283129	0.280476	1.20909	0.282456	0.28149	1.20909	0.270001	1.2067	0.272058	0.271055	1.2067	1.20608	0.269296	0.268283	1.20608	1.20654	1.20632	1.68459	0.270353	1.20654	1.20632	5.20915	2.51154	1.5593	0.509459	11.2896	1.66931	-0.0291717	10.0623	-2.69761	-3.64984	-4.69969	6.08048	-3.53983	-5.23832	4.85316	-0.952231	-2.00208	8.77809	-0.842221	-2.54071	7.55077	-1.04985	9.73032	0.11001	-1.58848	8.503	10.7802	1.15986	-0.53863	9.55285	-9.62031	-11.3188	0	-1.69849	8.39299	10.0915	0	2.57033e-43	2.25819e-17	9.00238e-08	0.188515	2.43207e-19	7.08653e-09	1	6.584e-16	3.14343e-11	2.25663e-21	3.95945e-35	5.37613e-06	2.71504e-20	1.86898e-43	0.000280455	0.00516373	8.74497e-12	2.81254e-12	0.00998057	7.68283e-18	8.24223e-09	0.000610314	2.15153e-14	1	3.58176e-08	1.10108e-11	1.13641e-17	0.000142356	0.900867	1.89261e-14	2.38782e-14	1.93305e-19	1	3.61568e-09	2.09713e-11	4.2579e-16	8.25963e-45	5.45601e-19	9.52214e-09	0.0581787	8.15356e-21	7.28325e-10	0.913959	7.40704e-17	1.14913e-12	9.20292e-23	4.93872e-37	8.13297e-07	1.46335e-21	2.09939e-45	8.26397e-05	0.000770326	9.45983e-13	3.86779e-13	0.00286585	1.78197e-19	4.23731e-10	0.00010095	7.40863e-16	0.685946	4.6191e-09	1.83476e-12	3.95579e-19	1.65491e-05	0.0446755	2.36402e-15	1.54287e-15	6.41505e-21	1	3.33203e-10	3.49472e-12	5.98409e-17	14.0451	8.90259	5.73903	1.89435	9.35764	6.15981	-0.108046	8.34035	-7.11135	-9.82034	-12.7141	4.93215	-9.53749	-14.1418	3.93661	-3.36324	-7.13815	7.26011	-2.98177	-9.02592	6.24503	-3.8883	8.06359	0.404363	-5.86034	7.0465	8.93819	4.30699	-2.0077	7.92058	-7.97346	-9.38295	0	-6.28249	6.95624	8.36554	O60784	Target of Myb1 membrane trafficking protein (Target of Myb protein 1)	tom1	TOM1	Homo sapiens (Human)			TISSUE SPECIFICITY: Widely expressed. Highly expressed in skeletal muscle, heart, placenta and liver. {ECO:0000269|PubMed:10329004}.	autophagosome-lysosome fusion [GO:0061909]; endocytosis [GO:0006897]; endosomal transport [GO:0016197]; positive regulation of autophagosome maturation [GO:1901098]; protein transport [GO:0015031]; regulation of endosome organization [GO:1904978]; signal transduction [GO:0007165]; substrate localization to autophagosome [GO:0061753]	azurophil granule membrane [GO:0035577]; cytoplasm [GO:0005737]; cytosol [GO:0005829]; early endosome [GO:0005769]; early endosome membrane [GO:0031901]; endosome [GO:0005768]; endosome membrane [GO:0010008]; extracellular exosome [GO:0070062]; Golgi apparatus [GO:0005794]; membrane [GO:0016020]; plasma membrane [GO:0005886]; specific granule membrane [GO:0035579]	clathrin binding [GO:0030276]; clathrin heavy chain binding [GO:0032050]; myosin VI binding [GO:0070853]; phosphatidylinositol-5-phosphate binding [GO:0010314]; polyubiquitin modification-dependent protein binding [GO:0031593]; ubiquitin binding [GO:0043130]
TRINITY_DN1751_c0_g1	TRINITY_DN1751_c0_g1_i7.p1	sp|Q6TH22|DDI2_DANRE^sp|Q6TH22|DDI2_DANRE^Q:1-1239 H:1-405^83.051%ID^E:0^.^.	DDI2_DANRE	359.592	430.107	401.599	379.273	345.48	434.327	669.592	679.207	629.436	614.058	678.053	605.17	451.755	458.817	420.085	123.376	102.455	83.7567	528.33	539.706	557.33	434.514	417.037	336.615	240.936	305.944	291.69	397.1	386.36	659.412	632.427	443.552	103.196	541.788	396.055	426.602	426.602	426.602	426.602	426.602	426.602	426.602	426.602	426.602	426.602	426.602	426.602	426.602	426.602	426.602	426.602	426.602	426.602	426.602	426.602	426.602	426.602	426.602	426.602	426.602	426.602	426.602	426.602	426.602	426.602	426.602	426.602	426.602	426.602	426.602	426.602	0.137162	0.135685	0.135516	0.139292	0.14643	0.13585	0.144645	0.144956	0.127312	0.127131	0.131149	0.138707	0.127487	0.13682	0.13715	0.125536	0.129603	0.137247	0.125897	0.13534	0.135673	0.129426	0.137079	0.125714	0.13517	0.135504	0.140813	0.129776	0.138955	0.13928	0.13741	0.14611	0.146419	0.135505	0.135838	0.144633	0.0402646	-0.731101	-0.6708	-0.159805	1.94041	-0.447546	0.00209211	0.51992	-0.771365	-0.711064	-0.20007	1.90015	-0.487811	-0.0381725	0.479655	0.0603009	0.571296	2.67151	0.283555	0.733193	1.25102	0.510995	2.61121	0.223254	0.672892	1.19072	2.10022	-0.287741	0.161897	0.679725	-2.38796	-1.93832	-1.42049	0.449638	0.967466	0.517828	279.523	1	1.42672e-06	5.89017e-06	0.509851	2.68854e-38	0.00458463	1	0.00132368	2.75744e-08	1.90669e-07	0.908115	3.96398e-41	0.000648312	1	0.00147053	0.804323	5.09976e-05	1.2642e-82	0.0600981	1.2404e-06	9.33527e-19	0.000483855	1.29819e-78	0.325539	4.0801e-06	1.2613e-17	2.16737e-48	0.0943927	1	4.85194e-06	9.26571e-66	2.18976e-38	4.50785e-21	0.00441448	6.57829e-12	0.00107773	0.769098	7.11641e-08	7.42225e-07	0.251271	4.42621e-40	0.00098627	0.98846	0.000334847	1.37081e-09	2.22969e-08	0.12713	1.02907e-42	0.000130057	0.780247	0.000469985	0.630981	1.04316e-05	2.17401e-84	0.024305	6.04664e-08	2.94783e-20	7.87529e-05	6.70582e-81	0.0757523	6.42053e-07	1.53106e-18	2.63627e-50	0.0266083	0.243977	1.05936e-06	1.20268e-67	3.63822e-40	2.96921e-22	0.000905863	1.06207e-12	0.00034322	0.293555	-5.38821	-4.94998	-1.14727	13.2514	-3.29441	0.0144638	3.58673	-6.05887	-5.59316	-1.52552	13.699	-3.82635	-0.278997	3.4973	0.480346	4.40803	19.465	2.25227	5.41742	9.22084	3.94816	19.0489	1.77588	4.97812	8.78737	14.9149	-2.21722	1.1651	4.88028	-17.3784	-13.2661	-9.70156	3.31824	7.12221	3.58028	Q6TH22	Protein DDI1 homolog 2 (EC 3.4.23.-)	ddi2	ddi2	Danio rerio (Zebrafish) (Brachydanio rerio)				cellular response to hydroxyurea [GO:0072711]; proteasomal protein catabolic process [GO:0010498]; protein processing [GO:0016485]; regulation of DNA stability [GO:0097752]; regulation of protein stability [GO:0031647]	chromosome [GO:0005694]; cytosol [GO:0005829]	aspartic-type endopeptidase activity [GO:0004190]; identical protein binding [GO:0042802]
TRINITY_DN17520_c0_g2	TRINITY_DN17520_c0_g2_i1.p1	sp|Q9BY84|DUS16_HUMAN^sp|Q9BY84|DUS16_HUMAN^Q:49-534 H:162-333^45.93%ID^E:1.93e-45^.^.	DUS16_HUMAN	157.307	89.4	155.112	19.8119	16.8488	27.6853	50.7997	48.1564	48.2944	41.15	30.8178	51.1636	99.236	126.096	86.0554	8.63503	2.95608	12.9628	39.4766	43.7061	64.4121	171.411	144.146	176.25	47.5849	38.6908	26.6169	133.94	21.4486	49.0835	41.0438	103.796	8.18465	49.1983	163.936	67.5846	67.5846	67.5846	67.5846	67.5846	67.5846	67.5846	67.5846	67.5846	67.5846	67.5846	67.5846	67.5846	67.5846	67.5846	67.5846	67.5846	67.5846	67.5846	67.5846	67.5846	67.5846	67.5846	67.5846	67.5846	67.5846	67.5846	67.5846	67.5846	67.5846	67.5846	67.5846	67.5846	67.5846	67.5846	67.5846	0.37584	0.360731	0.362171	0.355835	0.407524	0.358585	0.356168	0.379699	0.377378	0.378755	0.372701	0.422331	0.375327	0.373019	0.395549	0.363767	0.357459	0.408943	0.360196	0.357791	0.381221	0.358913	0.410215	0.361639	0.359243	0.382585	0.404632	0.355294	0.352855	0.376592	0.407052	0.404925	0.425769	0.355627	0.379191	0.376907	2.64507	1.44772	1.70629	0.368009	3.98682	1.4459	-0.290341	1.8332	-1.19735	-0.938781	-2.27706	1.34175	-1.19917	-2.93541	-0.811871	0.258573	-1.07971	2.5391	-0.00181962	-1.73806	0.385483	-1.33828	2.28053	-0.260393	-1.99663	0.12691	3.61881	1.07789	-0.65835	1.46519	-2.54092	-4.27716	-2.15362	-1.73624	0.387303	2.12354	37.6309	1.60605e-11	0.000911055	1.84518e-05	0.568169	4.34135e-21	0.000316127	1	6.5438e-06	0.0118094	0.0484686	1.95977e-08	0.00647883	0.00596318	9.48038e-14	0.0848929	0.683616	0.00881513	3.20158e-09	1	2.16597e-05	1	0.00111167	4.86042e-07	1	1.98135e-07	0.767726	1.08501e-17	0.0122354	1	0.00037477	4.72872e-09	1.6608e-24	2.70394e-06	8.00149e-06	0.343727	7.59658e-08	1.95353e-12	5.98773e-05	2.46158e-06	0.301037	1.33173e-22	5.52481e-05	0.41497	1.37883e-06	0.00150964	0.0131901	9.98697e-10	0.00148806	0.00139827	3.56544e-15	0.0401194	0.477195	0.0025235	5.33453e-10	0.995969	1.18727e-06	0.31193	0.000192462	2.70771e-08	0.471503	2.73062e-08	0.740103	3.77136e-19	0.00241494	0.062072	9.99724e-05	4.31292e-10	4.42963e-26	4.23266e-07	1.04914e-06	0.307069	1.75948e-08	7.03776	4.01329	4.71129	1.03421	9.78302	4.03224	-0.815179	4.82804	-3.17282	-2.47859	-6.10962	3.177	-3.19501	-7.86933	-2.05252	0.710822	-3.02051	6.20893	-0.00505173	-4.85775	1.01118	-3.72871	5.55936	-0.720036	-5.55789	0.331717	8.94347	3.0338	-1.86578	3.89066	-6.24226	-10.5629	-5.05818	-4.88219	1.02139	5.63413	Q9BY84	Dual specificity protein phosphatase 16 (EC 3.1.3.16) (EC 3.1.3.48) (Mitogen-activated protein kinase phosphatase 7) (MAP kinase phosphatase 7) (MKP-7)	dusp16	DUSP16 KIAA1700 MKP7	Homo sapiens (Human)				dephosphorylation [GO:0016311]; negative regulation of MAPK cascade [GO:0043409]; signal transduction [GO:0007165]	cytoplasm [GO:0005737]; cytoplasmic vesicle [GO:0031410]; cytosol [GO:0005829]; nucleoplasm [GO:0005654]; nucleus [GO:0005634]	JUN kinase binding [GO:0008432]; MAP kinase tyrosine phosphatase activity [GO:0033550]; MAP kinase tyrosine/serine/threonine phosphatase activity [GO:0017017]; mitogen-activated protein kinase binding [GO:0051019]; mitogen-activated protein kinase p38 binding [GO:0048273]; phosphatase activity [GO:0016791]; phosphoprotein phosphatase activity [GO:0004721]; protein carrier chaperone [GO:0140597]; protein serine/threonine phosphatase activity [GO:0004722]; protein tyrosine/threonine phosphatase activity [GO:0008330]
TRINITY_DN17523_c0_g1	TRINITY_DN17523_c0_g1_i4.p1	sp|Q3UIR3|DTX3L_MOUSE^sp|Q3UIR3|DTX3L_MOUSE^Q:2674-3153 H:581-748^41.071%ID^E:2.97e-24^.^.	DTX3L_MOUSE	33.0562	28.0296	33.7415	66.2127	83.5651	77.7849	130.52	150.838	103.85	157.361	191.512	169.354	50.2038	45.7375	56.1477	1.43388	0	3.78243	128.45	107.667	113.411	37.3427	45.178	27.0171	1.01222	4.56777	2.12889	31.6091	75.8542	128.403	172.742	50.6964	1.73877	116.509	36.5126	68.515	68.515	68.515	68.515	68.515	68.515	68.515	68.515	68.515	68.515	68.515	68.515	68.515	68.515	68.515	68.515	68.515	68.515	68.515	68.515	68.515	68.515	68.515	68.515	68.515	68.515	68.515	68.515	68.515	68.515	68.515	68.515	68.515	68.515	68.515	68.515	0.354353	0.351478	0.349438	0.367802	0.574748	0.35118	0.394225	0.730503	0.294164	0.291723	0.313487	0.5416	0.293808	0.344107	0.70472	0.288224	0.310234	0.539724	0.290334	0.341145	0.703279	0.30792	0.538397	0.287861	0.339043	0.702261	0.550494	0.309896	0.357941	0.711578	0.539529	0.568488	0.837496	0.340838	0.70313	0.725588	-1.25873	-2.02104	-2.44948	-0.679553	4.07716	-1.88157	-0.217526	3.88448	-0.762306	-1.19075	0.579182	5.33589	-0.622832	1.04121	5.14322	-0.42844	1.34149	6.0982	0.139474	1.80351	5.90552	1.76993	6.52664	0.567913	2.23195	6.33396	4.75671	-1.20201	0.462027	4.56403	-5.95873	-4.29468	-0.192678	1.66404	5.76605	4.10201	2.56963	0.00170189	1.91384e-07	2.97894e-11	0.203867	2.49215e-11	6.72791e-07	1	5.39157e-07	0.0604201	0.000260432	0.522801	1.24111e-21	0.101263	0.0275259	1.7351e-12	0.312179	7.33472e-05	1.99373e-28	0.742394	2.49428e-06	1.26762e-15	9.28148e-08	4.8849e-32	0.233256	4.19217e-10	1.62015e-18	1.50374e-16	0.000760417	1	8.43189e-10	6.38941e-27	8.65109e-13	0.938598	8.00149e-06	1.8045e-15	6.81627e-08	0.000382017	8.91806e-09	2.38707e-12	0.0646598	1.30458e-12	8.42212e-08	0.581098	1.05177e-07	0.00955781	4.4696e-05	0.064668	6.71345e-23	0.0340177	0.0024795	2.91555e-13	0.137152	1.53142e-05	1.33106e-29	0.630949	1.24577e-07	4.57529e-17	9.03041e-09	8.04212e-34	0.0485098	4.60729e-11	1.89158e-19	5.58158e-18	0.000104987	0.196777	1.41783e-10	2.33579e-28	4.20222e-14	0.818042	1.04906e-06	2.39297e-16	1.57344e-08	-3.5522	-5.75012	-7.00977	-1.8476	7.09382	-5.35784	-0.551781	5.31754	-2.59143	-4.08176	1.84755	9.85209	-2.11986	3.02583	7.29824	-1.48648	4.32412	11.2987	0.480391	5.28665	8.39713	5.748	12.1223	1.97288	6.5831	9.01938	8.64081	-3.87877	1.29079	6.41396	-11.0443	-7.55458	-0.230065	4.88221	8.20055	5.65336	Q3UIR3	E3 ubiquitin-protein ligase DTX3L (EC 2.3.2.27) (Protein deltex-3-like) (RING-type E3 ubiquitin transferase DTX3L)	dtx3l	Dtx3l Bbap	Mus musculus (Mouse)	DEVELOPMENTAL STAGE: Developmentally regulated. Expressed prominently in the thymus and specific regions of the brain, and more weakly expressed in the gut. In adults, highly expressed in the thymus and intestine. {ECO:0000269|PubMed:18069692}.			defense response to virus [GO:0051607]; DNA damage checkpoint signaling [GO:0000077]; DNA repair-dependent chromatin remodeling [GO:0140861]; double-strand break repair [GO:0006302]; endosome to lysosome transport [GO:0008333]; innate immune response [GO:0045087]; Notch signaling pathway [GO:0007219]; positive regulation of defense response to virus by host [GO:0002230]; positive regulation of DNA-templated transcription [GO:0045893]; positive regulation of protein localization to early endosome [GO:1902966]; positive regulation of protein localization to nucleus [GO:1900182]; positive regulation of receptor catabolic process [GO:2000646]; protein autoubiquitination [GO:0051865]; protein K48-linked ubiquitination [GO:0070936]; protein transport [GO:0015031]; ubiquitin-dependent protein catabolic process [GO:0006511]	cytoplasm [GO:0005737]; cytosol [GO:0005829]; early endosome membrane [GO:0031901]; lysosomal membrane [GO:0005765]; nucleoplasm [GO:0005654]; nucleus [GO:0005634]; protein-containing complex [GO:0032991]	enzyme inhibitor activity [GO:0004857]; histone binding [GO:0042393]; histone H4K91 ubiquitin ligase activity [GO:0141000]; protein ADP-ribosyltransferase-substrate adaptor activity [GO:0140768]; STAT family protein binding [GO:0097677]; ubiquitin-like protein ligase binding [GO:0044389]; ubiquitin-protein transferase activity [GO:0004842]; zinc ion binding [GO:0008270]
TRINITY_DN175256_c0_g1	TRINITY_DN175256_c0_g1_i3.p1	sp|P48450|LSS_RAT^sp|P48450|LSS_RAT^Q:1-1575 H:209-733^66.667%ID^E:0^.^.	LSS_RAT	6.30132	3.51097	11.5446	44.3204	26.9704	24.0219	22.6398	25.2554	29.0196	23.5934	32.2194	21.7271	19.9556	13.3957	11.7539	63.8237	102.654	62.3006	11.2098	15.5176	18.2287	5.18062	3.05161	7.29704	123.423	87.6996	85.0708	7.11895	31.7709	25.6383	25.8466	15.0351	76.2595	14.9853	5.17642	33.3958	33.3958	33.3958	33.3958	33.3958	33.3958	33.3958	33.3958	33.3958	33.3958	33.3958	33.3958	33.3958	33.3958	33.3958	33.3958	33.3958	33.3958	33.3958	33.3958	33.3958	33.3958	33.3958	33.3958	33.3958	33.3958	33.3958	33.3958	33.3958	33.3958	33.3958	33.3958	33.3958	33.3958	33.3958	33.3958	0.63801	0.640676	0.638823	0.661791	0.632076	0.64801	0.787751	0.634526	0.501285	0.498915	0.528005	0.490247	0.510625	0.679244	0.4934	0.50232	0.531223	0.493711	0.513953	0.681749	0.496843	0.528988	0.491305	0.511642	0.680009	0.494452	0.52082	0.540046	0.70163	0.523789	0.503192	0.673674	0.485704	0.688646	0.506265	0.675973	-2.14575	-1.82956	-1.84255	-1.07625	-3.3954	-1.05361	0.501699	-3.7812	0.316184	0.3032	1.0695	-1.24965	1.09213	2.64744	-1.63546	-0.0129844	0.753311	-1.56584	0.775947	2.33126	-1.95164	0.766296	-1.55285	0.788931	2.34424	-1.93866	-2.31915	0.0226351	1.57795	-2.70495	2.34178	3.8971	-0.385801	1.55531	-2.72759	-4.2829	98.7311	0.00331817	0.0510968	0.0188529	0.286975	1.1172e-06	0.24425	1	1.44542e-08	1	0.760415	0.367967	0.0381429	0.0972235	0.00126013	0.00277344	1	0.29628	0.004813	0.225834	0.00847394	0.00112565	0.396669	0.0179842	0.460357	0.00248261	0.000277883	0.000107293	1	0.589407	1.1575e-06	2.67865e-05	1.10301e-07	0.532071	0.0756884	3.18838e-07	1.15008e-09	0.000770486	0.00429457	0.0039231	0.103893	7.79471e-08	0.103966	0.524206	2.53633e-09	0.528206	0.543375	0.0428117	0.0108023	0.032451	9.71377e-05	0.000917541	0.979378	0.15617	0.00151619	0.131104	0.000627298	8.56263e-05	0.147447	0.00157407	0.123083	0.000566063	8.82499e-05	8.47246e-06	0.966568	0.024514	2.41473e-07	3.25782e-06	7.25808e-09	0.427013	0.0239139	7.13797e-08	2.35949e-10	-3.36319	-2.85567	-2.88428	-1.62627	-5.37182	-1.62592	0.636875	-5.9591	0.630747	0.607718	2.02554	-2.54903	2.13881	3.89763	-3.31466	-0.0258489	1.41807	-3.17157	1.50976	3.41953	-3.92808	1.44861	-3.16067	1.54196	3.44737	-3.92082	-4.45288	0.0419134	2.24898	-5.1642	4.65386	5.78484	-0.794314	2.25851	-5.38766	-6.33591	P48450	Lanosterol synthase (EC 5.4.99.7) (2,3-epoxysqualene--lanosterol cyclase) (Oxidosqualene--lanosterol cyclase) (OSC)	lss	Lss Osc	Rattus norvegicus (Rat)				cholesterol biosynthetic process [GO:0006695]; regulation of protein stability [GO:0031647]; steroid biosynthetic process [GO:0006694]; sterol metabolic process [GO:0016125]; triterpenoid biosynthetic process [GO:0016104]	endoplasmic reticulum membrane [GO:0005789]; lipid droplet [GO:0005811]	lanosterol synthase activity [GO:0000250]
TRINITY_DN175256_c1_g1	TRINITY_DN175256_c1_g1_i1.p1	sp|Q8IZ52|CHSS2_HUMAN^sp|Q8IZ52|CHSS2_HUMAN^Q:1-2298 H:1-775^53.599%ID^E:0^.^.	CHSS2_HUMAN	22.7357	37.9877	18.7786	74.2666	91.5818	82.3898	11.9948	25.8813	21.753	21.6424	24.216	14.5532	16.0975	19.0678	12.0456	109.059	118.001	119.957	14.1103	20.8103	24.9824	17.6982	34.7515	24.9301	74.9135	114.128	87.295	26.5007	82.7461	19.8764	20.1372	15.737	115.672	19.9677	25.7933	46.5047	46.5047	46.5047	46.5047	46.5047	46.5047	46.5047	46.5047	46.5047	46.5047	46.5047	46.5047	46.5047	46.5047	46.5047	46.5047	46.5047	46.5047	46.5047	46.5047	46.5047	46.5047	46.5047	46.5047	46.5047	46.5047	46.5047	46.5047	46.5047	46.5047	46.5047	46.5047	46.5047	46.5047	46.5047	46.5047	0.445323	0.470016	0.466681	0.494039	0.442656	0.46564	0.493786	0.45082	0.418165	0.414413	0.444995	0.387157	0.41324	0.444714	0.396466	0.440841	0.469706	0.415324	0.43974	0.46944	0.424014	0.466369	0.411545	0.436173	0.466101	0.420314	0.442326	0.465328	0.493491	0.450496	0.410365	0.442044	0.393468	0.465059	0.419159	0.450219	-1.64394	0.424212	0.393868	0.745266	-2.1284	0.407823	0.0272563	-1.78702	2.06815	2.0378	2.3892	-0.484461	2.05176	1.67119	-0.143081	-0.0303441	0.321055	-2.55261	-0.0163888	-0.396956	-2.21123	0.351399	-2.52227	0.0139553	-0.366611	-2.18089	-2.87366	-0.337443	-0.71801	-2.53228	2.53622	2.15565	0.34138	-0.380567	-2.19484	-1.81427	92.1122	0.00101674	1	0.760438	0.336149	2.00141e-05	0.61284	1	0.00030907	1.07459e-05	6.32419e-06	1.34947e-06	0.40949	4.38935e-06	0.00216959	0.809254	1	0.682129	4.70276e-09	1	1	3.00306e-06	0.866893	1.76681e-08	1	0.61598	8.97584e-07	1.45633e-09	0.761719	1	9.82521e-08	6.92828e-09	1.43271e-05	0.485993	0.604374	7.09922e-07	0.000188947	0.00022288	0.366766	0.398683	0.131422	1.52259e-06	0.381121	0.95598	7.37257e-05	7.58431e-07	8.77315e-07	7.9152e-08	0.210814	6.86835e-07	0.000171345	0.71818	0.945123	0.494277	7.94246e-10	0.97027	0.39778	1.83829e-07	0.451163	8.85623e-10	0.974476	0.431545	2.11763e-07	8.20982e-11	0.468345	0.14568	1.89749e-08	6.39386e-10	1.07951e-06	0.385603	0.413175	1.63826e-07	5.58341e-05	-3.69156	0.902547	0.843977	1.50852	-4.80825	0.875833	0.0551986	-3.96393	4.94577	4.91733	5.36905	-1.25133	4.96505	3.7579	-0.360892	-0.0688323	0.683522	-6.14607	-0.0372694	-0.845594	-5.21499	0.753478	-6.12877	0.0319948	-0.78655	-5.1887	-6.49671	-0.725174	-1.45496	-5.6211	6.1804	4.87656	0.867619	-0.818319	-5.2363	-4.02976	Q8IZ52	Chondroitin sulfate synthase 2 (EC 2.4.1.175) (EC 2.4.1.226) (Chondroitin glucuronyltransferase 2) (Chondroitin-polymerizing factor) (ChPF) (Glucuronosyl-N-acetylgalactosaminyl-proteoglycan 4-beta-N-acetylgalactosaminyltransferase II) (N-acetylgalactosaminyl-proteoglycan 3-beta-glucuronosyltransferase II) (N-acetylgalactosaminyltransferase 2)	chpf	CHPF CSS2 UNQ651/PRO1281	Homo sapiens (Human)			TISSUE SPECIFICITY: Ubiquitous. Highly expressed in pancreas, ovary, brain, heart, skeletal muscle, colon, kidney, liver, stomach, spleen and placenta. {ECO:0000269|PubMed:12716890, ECO:0000269|PubMed:12761225}.; TISSUE SPECIFICITY: [Isoform 2]: Expressed in brain, spleen, ovary, testis, lung and peripheral mononuclear cells. {ECO:0000269|PubMed:22082830}.; TISSUE SPECIFICITY: [Isoform 3]: Also ubiquitous. {ECO:0000269|PubMed:22082830}.	chondroitin sulfate proteoglycan biosynthetic process [GO:0050650]	cytosol [GO:0005829]; Golgi cisterna membrane [GO:0032580]; Golgi membrane [GO:0000139]; mitochondrial matrix [GO:0005759]	glucuronosyl-N-acetylgalactosaminyl-proteoglycan 4-beta-N-acetylgalactosaminyltransferase activity [GO:0047238]; metal ion binding [GO:0046872]; N-acetylgalactosaminyl-proteoglycan 3-beta-glucuronosyltransferase activity [GO:0050510]
TRINITY_DN175260_c0_g1	TRINITY_DN175260_c0_g1_i1.p2	sp|O52401|MSCS_EDWI9^sp|O52401|MSCS_EDWI9^Q:160-837 H:59-279^38.053%ID^E:2.42e-39^.^.	MSCS_EDWI9	0	5.95915	0	0	0	0	1.41561	0	0	6.76431	14.7216	0	0	0	0	0	0	0	0	0	0	0	0	0	0	15.9581	0	1.98638	0	0.471869	7.16197	0	0	0	0	1.65995	1.65995	1.65995	1.65995	1.65995	1.65995	1.65995	1.65995	1.65995	1.65995	1.65995	1.65995	1.65995	1.65995	1.65995	1.65995	1.65995	1.65995	1.65995	1.65995	1.65995	1.65995	1.65995	1.65995	1.65995	1.65995	1.65995	1.65995	1.65995	1.65995	1.65995	1.65995	1.65995	1.65995	1.65995	1.65995	6.28747	6.27145	6.18194	6.28747	6.28747	6.28747	6.28747	6.19154	6.32747	6.23876	6.34336	6.34336	6.34336	6.34336	6.24827	6.22261	6.32747	6.32747	6.32747	6.32747	6.23214	6.23876	6.23876	6.23876	6.23876	6.14206	6.34336	6.34336	6.34336	6.24827	6.34336	6.34336	6.24827	6.34336	6.24827	6.24827	3.96435	2.06177	-1.85085	3.20456	4.22545	3.94381	2.48938	-1.41352	-1.90258	-5.81521	0	0	0	0	-5.37787	-3.91262	1.1428	2.16368	1.88204	0.427616	-3.47529	5.05542	6.0763	5.79466	4.34024	0.437337	0	0	0	-4.61808	0	0	-5.63897	0	-5.35732	-3.9029	5.31937		1			1		1	0.872729			1			1						1	1		1				1		1		1	1					0.528357	0.742341	0.764637	0.61028	0.501557	0.530497	0.692158	0.819414	0.763654	0.35128	1	1	1	1	0.389405	0.529496	0.856675	0.732388	0.766131	0.946119	0.577091	0.417754	0.330076	0.352985	0.486624	0.943236	1	1	1	0.459848	1	1	0.366799	1	0.391219	0.532209	0.630516	0.328755	-0.299397	0.509674	0.672042	0.627248	0.395928	-0.228298	-0.300686	-0.932109	0	0	0	0	-0.860697	-0.628775	0.180609	0.34195	0.297439	0.0675808	-0.557639	0.810324	0.97396	0.928816	0.695689	0.0712037	0	0	0	-0.739098	0	0	-0.902485	0	-0.857409	-0.624637	O52401	Small-conductance mechanosensitive channel	mscs	mscS NT01EI_3366	Edwardsiella ictaluri (strain 93-146)					plasma membrane [GO:0005886]	mechanosensitive monoatomic ion channel activity [GO:0008381]
TRINITY_DN175269_c0_g1	TRINITY_DN175269_c0_g1_i1.p1	sp|Q5GH56|XKR7_RAT^sp|Q5GH56|XKR7_RAT^Q:76-306 H:40-116^62.338%ID^E:1.19e-18^.^.	XKR7_RAT	8.29773	3.82592	5.85789	1.07679	0	0	0	0	0	1.50666	0.729399	2.97741	13.9603	15.3483	10.9564	0	0	0	6.51256	6.36514	9.38517	5.93685	10.3328	8.16869	0	0	0	5.99385	0.35893	0	1.73782	13.4217	0	7.42096	8.14611	4.11993	4.11993	4.11993	4.11993	4.11993	4.11993	4.11993	4.11993	4.11993	4.11993	4.11993	4.11993	4.11993	4.11993	4.11993	4.11993	4.11993	4.11993	4.11993	4.11993	4.11993	4.11993	4.11993	4.11993	4.11993	4.11993	4.11993	4.11993	4.11993	4.11993	4.11993	4.11993	4.11993	4.11993	4.11993	4.11993	2.32827	2.36459	2.12137	2.06527	2.36459	2.06605	2.08963	2.36459	2.56498	2.34266	2.29198	2.56498	2.29268	2.31395	2.56498	2.37875	2.32886	2.59799	2.32955	2.35049	2.59799	2.08147	2.37875	2.08224	2.10564	2.37875	2.32886	2.02506	2.04911	2.32886	2.32955	2.35049	2.59799	2.0499	2.32955	2.35049	3.92425	5.3306	1.78524	-1.16496	5.81797	-0.309472	-0.445528	4.59065	1.40635	-2.139	-5.08921	1.89372	-4.23372	-4.36978	0.666404	-3.54535	-6.49556	0	-5.64007	-5.77612	0	-2.95021	4.03273	-2.09471	-2.23077	2.80541	6.98293	0.855491	0.719435	5.75561	-6.12744	-6.2635	0	-0.136056	4.90012	5.03618	0	0.277131	0.247644	0.761868		0.118859	1	1	0.133987	1	0.600363	0.239477	0.689048	0.171103	0.51783		0.310693	0.0171996	1		0.152043	1	0.415201	0.722947		0.470638	0.273254	0.0272317		1	0.0342622	0.0491709	0.0684688	1	1	0.064503	0.0752007	0.0918968	0.0241745	0.400039	0.572704	0.013876	0.880931	0.831164	0.0522077	0.583494	0.361207	0.0263886	0.460332	0.0648018	0.0589663	0.795011	0.136112	0.00528451	1	0.0154738	0.0139942	1	0.156376	0.0900164	0.314421	0.289407	0.238255	0.0027137	0.672695	0.725516	0.0134574	0.00853074	0.0077043	1	0.947082	0.0354255	0.0321447	1.68548	2.25434	0.841552	-0.564073	2.46046	-0.149789	-0.213209	1.94142	0.548289	-0.913068	-2.22045	0.7383	-1.84662	-1.88844	0.259809	-1.49043	-2.78916	0	-2.4211	-2.45741	0	-1.41737	1.69531	-1.00599	-1.05942	1.17936	2.99843	0.422452	0.351096	2.47143	-2.63031	-2.66476	0	-0.0663718	2.10346	2.14261	Q5GH56	XK-related protein 7	xkr7	Xkr7 Xrg7	Rattus norvegicus (Rat)				apoptotic process involved in development [GO:1902742]; engulfment of apoptotic cell [GO:0043652]; phosphatidylserine exposure on apoptotic cell surface [GO:0070782]	plasma membrane [GO:0005886]
TRINITY_DN17528_c1_g1	TRINITY_DN17528_c1_g1_i1.p1	sp|Q6R2W3|SCND3_HUMAN^sp|Q6R2W3|SCND3_HUMAN^Q:55-747 H:960-1175^22.414%ID^E:1.02e-06^.^.	SCND3_HUMAN	2.06932	9.93915	1.88996	3.74698	16.0471	5.38347	10.5823	12.4848	5.83107	14.2103	11.7391	9.4964	12.2877	14.0064	12.0944	2.39765	1.47857	0	14.7253	10.0316	18.6009	0	3.47326	22.8114	0	0	0	4.63281	8.39253	9.63275	11.8153	12.7962	1.29207	14.4526	8.76155	7.97509	7.97509	7.97509	7.97509	7.97509	7.97509	7.97509	7.97509	7.97509	7.97509	7.97509	7.97509	7.97509	7.97509	7.97509	7.97509	7.97509	7.97509	7.97509	7.97509	7.97509	7.97509	7.97509	7.97509	7.97509	7.97509	7.97509	7.97509	7.97509	7.97509	7.97509	7.97509	7.97509	7.97509	7.97509	7.97509	1.53657	1.53661	1.53172	1.53856	1.61677	1.52855	1.56724	1.92105	1.45687	1.45171	1.45893	1.54118	1.44837	1.48914	1.85788	1.45175	1.45897	1.54122	1.44841	1.48918	1.85791	1.45381	1.53634	1.44322	1.48413	1.85387	1.54316	1.45048	1.49119	1.85952	1.53319	1.57176	1.92474	1.48087	1.85125	1.88333	-0.851945	-1.05668	-1.35137	-1.4663	1.83596	-1.64217	-0.909653	4.21987	-0.204736	-0.499427	-0.614355	2.6879	-0.790227	-0.0577086	5.07182	-0.294691	-0.409619	2.89264	-0.58549	0.147028	5.27655	-0.114928	3.18733	-0.2908	0.441718	5.57125	3.30226	-0.175871	0.556647	5.68617	-3.47813	-2.74561	2.38391	0.732518	5.86205	5.12953	0	1	1	0.736335	0.61186	1	0.50082	1	0.0787756	1	0.892697	1	0.203727	0.792014	1	0.0167011	0.949144	0.903426	0.121183	0.786354	1	0.0490464	1	0.340917	1	0.878389	0.00635331	0.275662		1	0.00672816	0.124371	0.535707	0.292186	0.777378	0.00392577	0.017484	0.579275	0.491661	0.377636	0.340572	0.256136	0.282675	0.561634	0.0280451	0.88824	0.730826	0.673681	0.0811502	0.585343	0.969087	0.00633549	0.839143	0.778895	0.060539	0.686044	0.921352	0.00451075	0.93699	0.0380215	0.840312	0.765988	0.00265404	0.0323606	0.903493	0.708933	0.0022292	0.0232951	0.080666	0.215507	0.620844	0.00154272	0.00645643	-0.554444	-0.687669	-0.88226	-0.953035	1.13557	-1.07433	-0.580416	2.19665	-0.140531	-0.344027	-0.421101	1.74405	-0.545597	-0.0387528	2.72989	-0.20299	-0.28076	1.87685	-0.404229	0.0987303	2.84004	-0.0790534	2.07462	-0.201494	0.297627	3.0052	2.13993	-0.121251	0.37329	3.05787	-2.26856	-1.74684	1.23857	0.494655	3.16653	2.72365	Q6R2W3	SCAN domain-containing protein 3 (Transposon-derived Buster4 transposase-like protein) (Zinc finger BED domain-containing protein 9)	scand3	SCAND3 Buster4 KIAA1925 ZBED9 ZNF305P2 ZNF452	Homo sapiens (Human)			TISSUE SPECIFICITY: Weakly expressed in the lung (at protein level). {ECO:0000269|PubMed:28418919}.	DNA integration [GO:0015074]; positive regulation of cell cycle [GO:0045787]; positive regulation of epithelial cell proliferation [GO:0050679]	cytoplasm [GO:0005737]; nucleus [GO:0005634]	nucleic acid binding [GO:0003676]
TRINITY_DN1752_c1_g1	TRINITY_DN1752_c1_g1_i5.p1	sp|Q08CD5|RXLT1_DANRE^sp|Q08CD5|RXLT1_DANRE^Q:1-1314 H:1-432^69.231%ID^E:0^.^.	RXLT1_DANRE	177.895	216.949	186.803	65.8046	61.7937	80.7675	67.7224	60.6459	73.3736	44.0999	56.4914	73.7048	206.124	203.63	229.552	15.8136	14.7978	14.0426	108.521	101.058	105.815	222.465	232.716	232.338	5.06122	0	5.32233	193.882	69.4553	67.2473	58.0987	213.102	14.8847	105.131	229.173	106.048	106.048	106.048	106.048	106.048	106.048	106.048	106.048	106.048	106.048	106.048	106.048	106.048	106.048	106.048	106.048	106.048	106.048	106.048	106.048	106.048	106.048	106.048	106.048	106.048	106.048	106.048	106.048	106.048	106.048	106.048	106.048	106.048	106.048	106.048	106.048	0.228294	0.23126	0.232263	0.221369	0.268117	0.223098	0.225779	0.50723	0.230997	0.232001	0.221094	0.26789	0.222825	0.225509	0.50711	0.23492	0.224155	0.270422	0.225863	0.228511	0.508452	0.225189	0.27128	0.226889	0.229525	0.508909	0.262014	0.215724	0.218495	0.50403	0.263476	0.26575	0.52624	0.220247	0.504792	0.505982	1.48292	1.52664	1.73787	-0.135091	3.70081	0.882953	-0.241221	5.53396	0.0437192	0.254949	-1.61801	2.21789	-0.599967	-1.72414	4.05104	0.21123	-1.66173	2.17417	-0.643686	-1.76786	4.00732	-1.87296	1.96294	-0.854916	-1.97909	3.79609	3.8359	1.01804	-0.10613	5.66905	-2.81786	-3.94203	1.83315	-1.12417	4.65101	5.77518	3.46119	6.12205e-10	1.03762e-09	1.01986e-12	0.786478	1.62899e-41	0.000423711	1	1.4549e-26	1	0.501499	6.33211e-12	1.67569e-15	0.0261378	5.25479e-13	9.05641e-15	0.583256	1.21652e-12	7.51819e-15	0.014382	3.32675e-13	8.26005e-14	2.06322e-15	1.14335e-11	0.00204192	9.43923e-17	5.61742e-13	1.22879e-46	2.41619e-05	1	3.32647e-28	2.78255e-25	6.88661e-48	0.00187124	2.69005e-06	2.81684e-19	4.26468e-29	8.2675e-11	4.07301e-11	7.30061e-14	0.541693	2.44562e-43	7.56777e-05	0.285342	1.03072e-27	0.849886	0.271805	2.51315e-13	1.24099e-16	0.00709087	2.0805e-14	1.36609e-15	0.368569	1.23189e-13	8.98927e-16	0.00437329	1.02242e-14	3.23699e-15	9.00104e-17	4.6258e-13	0.000164567	6.54901e-18	8.69995e-14	1.55846e-48	2.36787e-06	0.627159	2.38401e-29	1.07489e-26	8.87828e-50	0.000494948	3.32284e-07	3.15043e-20	3.56799e-30	6.49565	6.6014	7.48235	-0.610254	13.803	3.95769	-1.0684	10.9102	0.189263	1.09892	-7.3182	8.27911	-2.69255	-7.64555	7.98848	0.899158	-7.41331	8.03993	-2.8499	-7.73644	7.88141	-8.31727	7.23586	-3.76799	-8.62253	7.45928	14.6401	4.71919	-0.485729	11.2474	-10.6949	-14.8336	3.48348	-5.10415	9.21371	11.4138	Q08CD5	Ribitol-5-phosphate xylosyltransferase 1 (EC 2.4.2.61) (Transmembrane protein 5) (UDP-D-xylose:ribitol-5-phosphate beta1,4-xylosyltransferase)	rxylt1	rxylt1 tmem5 zgc:153239	Danio rerio (Zebrafish) (Brachydanio rerio)	DEVELOPMENTAL STAGE: Expressed throughout early embryonic development. {ECO:0000269|PubMed:27130732}.			protein O-linked mannosylation [GO:0035269]	Golgi apparatus [GO:0005794]; Golgi membrane [GO:0000139]	ribitol beta-1,4-xylosyltransferase activity [GO:0120053]
