## Supplementary material for "A *de novo* transcriptomic atlas of early embryo development in the Arabian killifish": Table S2 (part 21 of 83)

### Sheet: filtered-DESeq2-dataset (continued)
Table S2: Differential expression statistics and GO terms of all the filtered trinity genes
TRINITY_DN1752_c2_g1	TRINITY_DN1752_c2_g1_i2.p1	sp|Q91619|NODAL_XENLA^sp|Q91619|NODAL_XENLA^Q:148-1131 H:57-405^37.714%ID^E:1.21e-69^.^.	NODAL_XENLA	0	0	1.8919	186.4	158.127	140.026	28.2334	28.5493	37.4908	0	0	0	0	1.27412	0	48.9466	51.7595	29.7188	0.669457	2.15045	0.715913	0	0	6.22348	0	0	0	0.630635	161.518	31.4245	0	0.424708	43.475	1.17861	2.07449	26.7473	26.7473	26.7473	26.7473	26.7473	26.7473	26.7473	26.7473	26.7473	26.7473	26.7473	26.7473	26.7473	26.7473	26.7473	26.7473	26.7473	26.7473	26.7473	26.7473	26.7473	26.7473	26.7473	26.7473	26.7473	26.7473	26.7473	26.7473	26.7473	26.7473	26.7473	26.7473	26.7473	26.7473	26.7473	26.7473	1.3858	1.39115	1.81796	1.81796	1.38808	1.52715	1.61137	1.81796	0.742151	1.38581	1.38581	0.736381	0.973485	1.10091	1.38581	1.39117	1.39117	0.746408	0.981092	1.10764	1.39117	1.81798	1.3881	1.52716	1.61138	1.81798	1.3881	1.52716	1.61138	1.81798	0.976735	1.10378	1.3881	1.27426	1.52716	1.61138	-7.82583	-5.46352	2.39783	0.761515	-5.93127	-0.71822	-1.46042	1.51877	2.3623	10.2237	8.58734	1.89456	7.10761	6.3654	9.3446	7.86136	6.22504	-0.467743	4.7453	4.0031	6.98229	-1.63632	-8.3291	-3.11605	-3.85826	0	-6.69278	-1.47974	-2.22194	0.757257	5.21305	4.47084	7.45004	-0.742202	2.23699	2.97919	0	1.04114e-07	0.00128332	0.475337	0.8731	0.000233356	0.837162	1	0.522609	0.0114395	2.16748e-12	1.15077e-08	0.0359159	3.11925e-12	1.33152e-07	8.41952e-11	2.63457e-07	3.79053e-05	0.667016	8.43684e-06	0.00423464	8.24333e-06	0.761612	3.83101e-08	0.206361	0.052427	1	1.9116e-05	0.61983	1	0.726163	8.78084e-07	0.00059707	5.51553e-07	0.731958	0.201287	0.137026	1.63111e-08	8.589e-05	0.187179	0.675301	1.92864e-05	0.638139	0.364764	0.403478	0.00145732	1.61441e-13	5.76921e-10	0.010088	2.85211e-13	7.38325e-09	1.55101e-11	1.59602e-08	7.65229e-06	0.530883	1.31974e-06	0.00030141	5.19356e-07	0.368079	1.96868e-09	0.0413086	0.0166486	1	1.42448e-06	0.332573	0.167925	0.677016	9.43832e-08	5.11127e-05	8.00193e-08	0.56026	0.142975	0.0644804	-5.64717	-3.92734	1.31897	0.418884	-4.273	-0.470302	-0.906325	0.835426	3.18305	7.37737	6.19661	2.5728	7.3012	5.78197	6.74305	5.65091	4.47469	-0.626658	4.83676	3.61409	5.01902	-0.900077	-6.00037	-2.04042	-2.39438	0	-4.82155	-0.968943	-1.3789	0.416539	5.33722	4.05048	5.36709	-0.582455	1.4648	1.84884	Q91619	Nodal homolog (Nodal-related protein 1) (Xnr-1) (Xnr1) (nr-1)	nodal	nodal nr1	Xenopus laevis (African clawed frog)	DEVELOPMENTAL STAGE: Has two phases of temporal expression during embryogenesis; first expressed at late blastula (stage 9) with expression peaking at early gastrula. Expression then disappears before restarting in a second phase in late neurulae (stage 17). {ECO:0000269|PubMed:8582278}.	INDUCTION: By dorsal mesoderm-inducing signals including smad2-smad4, activin and other nodal-related proteins including nodal2/nr-2 and nodal4/nr-4. Shows autoinduction by nodal/nr-1. Induced by vegt, acting in an autoregulatory loop. Beta-catenin potentiates the response to activin. Not induced by wnt8 alone, but wnt8 potentiates the response to activin. Suppressed by ventral inducers such as bmp4. {ECO:0000269|PubMed:10375512, ECO:0000269|PubMed:10683175, ECO:0000269|PubMed:10804190, ECO:0000269|PubMed:11934150, ECO:0000269|PubMed:16281170, ECO:0000269|PubMed:16959238, ECO:0000269|PubMed:8582278}.	TISSUE SPECIFICITY: In the first phase of expression, localized to the vegetal region of the blastula. During gastrulation (stage 10.5), this expression disappears and instead becomes localized to the dorsal marginal zone, with enrichment in the organizer. During the second phase of expression in neurulae and tailbud embryos, expression restarts firstly in two symmetric patches near the posterior end of the notochord, and then in a large asymmetrical domain in the left lateral plate mesoderm. {ECO:0000269|PubMed:10683175, ECO:0000269|PubMed:10804190, ECO:0000269|PubMed:16959238, ECO:0000269|PubMed:8582278}.	axial mesoderm development [GO:0048318]; axial mesoderm formation [GO:0048320]; determination of left/right asymmetry in lateral mesoderm [GO:0003140]; determination of left/right symmetry [GO:0007368]; heart development [GO:0007507]; left/right axis specification [GO:0070986]; nodal signaling pathway [GO:0038092]; paraxial mesoderm development [GO:0048339]	extracellular region [GO:0005576]; extracellular space [GO:0005615]	cytokine activity [GO:0005125]; growth factor activity [GO:0008083]; morphogen activity [GO:0016015]
TRINITY_DN17532_c0_g1	TRINITY_DN17532_c0_g1_i12.p1	sp|P25708|NDUV1_BOVIN^sp|P25708|NDUV1_BOVIN^Q:1-648 H:201-416^83.796%ID^E:1.38e-124^.^.	NDUV1_BOVIN	0	1.94393	42.6453	5.53523	5.36501	69.9763	6.15751	125.289	4.19321	0.739614	0	2.05474	4.27436	0	1.26022	0	0	41.5092	1.24321	0	0	24.6881	18.3461	0	114.392	53.3354	309.275	14.8631	26.9589	45.2132	0.931451	1.84486	13.8364	0.414404	14.3447	30.8231	30.8231	30.8231	30.8231	30.8231	30.8231	30.8231	30.8231	30.8231	30.8231	30.8231	30.8231	30.8231	30.8231	30.8231	30.8231	30.8231	30.8231	30.8231	30.8231	30.8231	30.8231	30.8231	30.8231	30.8231	30.8231	30.8231	30.8231	30.8231	30.8231	30.8231	30.8231	30.8231	30.8231	30.8231	30.8231	2.03324	2.03191	2.1561	2.1356	2.03629	2.28543	2.05177	2.03037	2.01312	2.1384	2.11773	2.01754	2.26874	2.03316	2.01156	2.13715	2.11646	2.0162	2.26755	2.03183	2.01023	2.23596	2.14131	2.37948	2.15603	2.13568	2.12066	2.36091	2.13552	2.11498	2.27148	2.03621	2.01465	2.28536	2.26617	2.03029	-0.857753	-1.60446	3.98718	2.99063	0.102383	5.11722	0.0485487	-3.42049	-0.746704	4.84493	3.84838	0.960136	5.97497	0.906301	-2.56273	5.59164	4.59509	1.70684	6.72168	1.65301	-1.81603	-0.996548	-3.8848	1.13004	-3.93863	-7.40767	-2.88825	2.12659	-2.94208	-6.41112	5.01484	-0.0538344	-3.52287	-5.06867	-8.53771	-3.46903	159.001	1	1	0.214113	0.384954	1	0.0790387	1	0.213732	1	0.0794534	0.553629	0.829173	0.0305145	1	0.303044	0.0414298	0.0790053	0.53937	0.0104748	1	1	1	0.580007	1	0.165952	0.00143329	1	0.65873	1	0.00729451	0.143869	1	0.1485	0.0822535	0.000499391	0.176974	0.673123	0.429745	0.0644214	0.161402	0.9599	0.0251518	0.981122	0.0920543	0.710698	0.0234711	0.0691828	0.634149	0.00844826	0.65577	0.202663	0.00888613	0.0299219	0.39724	0.00303387	0.415901	0.366316	0.65582	0.0696441	0.63485	0.0677301	0.000523317	0.173211	0.367722	0.1683	0.00243507	0.0272621	0.978908	0.0803558	0.0265626	0.00016492	0.0875181	-0.421866	-0.789628	1.84925	1.40037	0.0502792	2.23906	0.0236619	-1.68466	-0.370918	2.26568	1.81722	0.475895	2.63361	0.445761	-1.274	2.6164	2.17112	0.846561	2.96429	0.813553	-0.903395	-0.445692	-1.81422	0.474912	-1.8268	-3.46853	-1.36196	0.900749	-1.37769	-3.03129	2.20774	-0.0264385	-1.74863	-2.21789	-3.76746	-1.70864	P25708	NADH dehydrogenase [ubiquinone] flavoprotein 1, mitochondrial (NDUFV1) (EC 7.1.1.2) (Complex I-51kD) (CI-51kD) (NADH dehydrogenase flavoprotein 1) (NADH-ubiquinone oxidoreductase 51 kDa subunit)	ndufv1	NDUFV1 UQOR1	Bos taurus (Bovine)				mitochondrial electron transport, NADH to ubiquinone [GO:0006120]	mitochondrial inner membrane [GO:0005743]; respiratory chain complex I [GO:0045271]	4 iron, 4 sulfur cluster binding [GO:0051539]; FMN binding [GO:0010181]; metal ion binding [GO:0046872]; NAD binding [GO:0051287]; NADH dehydrogenase (ubiquinone) activity [GO:0008137]
TRINITY_DN175338_c0_g1	TRINITY_DN175338_c0_g1_i1.p1	sp|Q9D5R4|SPAT1_MOUSE^sp|Q9D5R4|SPAT1_MOUSE^Q:55-384 H:7-116^59.091%ID^E:2e-29^.^.	SPAT1_MOUSE	7.54632	0	7.21108	5.54996	3.91769	13.0269	3.20481	3.2368	6.41707	5.40356	4.39331	2.85398	1.71717	2.3142	3.66458	7.635	0.671369	13.7449	0.607844	2.72898	2.93028	5.36965	8.78333	0	0	0	0	4.91913	7.49819	4.28623	4.21695	2.56532	7.35041	2.08903	4.71766	4.18255	4.18255	4.18255	4.18255	4.18255	4.18255	4.18255	4.18255	4.18255	4.18255	4.18255	4.18255	4.18255	4.18255	4.18255	4.18255	4.18255	4.18255	4.18255	4.18255	4.18255	4.18255	4.18255	4.18255	4.18255	4.18255	4.18255	4.18255	4.18255	4.18255	4.18255	4.18255	4.18255	4.18255	4.18255	4.18255	1.7951	1.81506	1.81127	1.85789	1.793	1.84694	1.85261	2.13227	1.7493	1.74537	1.7937	1.7264	1.78235	1.78823	2.07658	1.76589	1.81367	1.74715	1.80246	1.80826	2.09386	1.80988	1.74322	1.79864	1.80446	2.09058	1.7916	1.84558	1.85125	2.1311	1.78024	1.78612	2.07477	1.84026	2.12156	2.12649	-0.612816	0.190992	0.216604	0.94251	-0.588034	1.24551	0.0408754	4.30068	0.803808	0.82942	1.55533	0.0247824	1.85833	0.653692	4.9135	0.0256126	0.751518	-0.779025	1.05452	-0.150116	4.10969	0.725905	-0.804638	1.02891	-0.175729	4.08408	-1.53054	0.303	-0.901634	3.35817	1.83354	0.628909	4.88872	-1.20463	3.05517	4.25981	0	1	1	1		1	0.722879	1	0.115321	1	0.827155	1	1	0.524501	1		1	0.831856	0.77352		1	0.419872	1	1		1	0.0849867	1		1	0.214921	1	1	0.0447996	0.693887	0.208568	0.100859	0.732815	0.916196	0.904811	0.611943	0.742942	0.500079	0.982397	0.0437009	0.645873	0.634636	0.385884	0.988547	0.297122	0.714699	0.0179744	0.988428	0.678609	0.655681	0.558518	0.933838	0.0496775	0.688363	0.644381	0.567291	0.92242	0.0507532	0.392945	0.869592	0.626229	0.115072	0.303038	0.724757	0.0184597	0.512725	0.14985	0.0451549	-0.341383	0.105226	0.119587	0.507302	-0.32796	0.674365	0.0220637	2.01695	0.459503	0.475212	0.867106	0.0143549	1.04263	0.365553	2.36615	0.014504	0.414362	-0.445884	0.585045	-0.0830168	1.96273	0.401078	-0.461583	0.572045	-0.0973857	1.95356	-0.854289	0.164177	-0.487041	1.5758	1.02994	0.352109	2.35627	-0.6546	1.44006	2.00321	Q9D5R4	Spermatogenesis-associated protein 1	spata1	Spata1	Mus musculus (Mouse)	DEVELOPMENTAL STAGE: Detectable at postnatal day 24 (P24) and its expression is increased at day P30 and P35. {ECO:0000269|PubMed:31816150}.		TISSUE SPECIFICITY: Highly abundant in the testis, and is also expressed in the heart and kidney (at protein level). {ECO:0000269|PubMed:31816150}.		acrosomal vesicle [GO:0001669]; cytoplasmic vesicle [GO:0031410]
TRINITY_DN17533_c0_g1	TRINITY_DN17533_c0_g1_i10.p1	sp|Q0V8J1|WSB2_BOVIN^sp|Q0V8J1|WSB2_BOVIN^Q:43-1224 H:4-406^45.755%ID^E:1.72e-105^.^.	WSB2_BOVIN	323.556	263.243	306.303	949.316	960.711	904.704	1114.07	1135.54	1075.76	629.042	707.361	612.653	336.617	338.687	327.007	393.687	403.1	363.515	493.924	490.458	423.066	270.342	239.555	290.317	488.726	516.467	490.226	297.701	938.244	1108.45	649.686	334.104	386.767	469.149	266.738	549.924	549.924	549.924	549.924	549.924	549.924	549.924	549.924	549.924	549.924	549.924	549.924	549.924	549.924	549.924	549.924	549.924	549.924	549.924	549.924	549.924	549.924	549.924	549.924	549.924	549.924	549.924	549.924	549.924	549.924	549.924	549.924	549.924	549.924	549.924	549.924	0.113253	0.113271	0.114887	0.121735	0.115815	0.116087	0.131307	0.119734	0.0952726	0.0971878	0.105194	0.0982835	0.0986035	0.116138	0.102873	0.097209	0.105214	0.0983044	0.0986243	0.116155	0.102893	0.106951	0.100162	0.100476	0.117731	0.104669	0.107948	0.108239	0.124423	0.112142	0.101536	0.118637	0.105687	0.118903	0.105984	0.122466	-1.65676	-1.89707	-1.12654	-0.167577	-0.377003	-0.657079	0.161931	-0.739306	-0.240313	0.530217	1.48918	1.27975	0.999677	1.81869	0.91745	0.77053	1.72949	1.52007	1.23999	2.059	1.15776	0.958962	0.749536	0.46946	1.28847	0.387233	-0.209426	-0.489502	0.329508	-0.571729	-0.280075	0.538934	-0.362303	0.819009	-0.0822274	-0.901237	498.473	6.48019e-47	1.27232e-60	2.48066e-21	0.396247	0.0115954	1.30271e-07	1	3.91852e-09	0.0716376	4.02451e-07	1.87664e-43	3.13146e-37	7.99663e-23	3.36986e-53	3.67284e-18	8.44018e-14	1.03952e-58	1.84766e-52	1.8398e-34	7.10264e-68	9.69744e-28	8.74726e-18	1.87985e-12	6.10922e-05	1.76546e-26	0.000636305	0.42574	5.72293e-05	0.249913	1.62472e-06	0.0343383	7.02587e-05	0.00225309	7.21158e-11	0.476235	1.08466e-12	1.84072e-48	5.85622e-63	1.06483e-22	0.168644	0.00113309	1.51173e-08	0.217492	6.6354e-10	0.0116564	4.88104e-08	1.70341e-45	9.28972e-39	3.73311e-24	2.8493e-55	4.735e-19	2.25348e-15	1.02431e-60	6.18013e-54	2.97715e-36	2.62867e-70	2.26044e-29	3.06496e-19	7.25021e-14	2.97734e-06	7.08719e-28	0.000215933	0.0523714	6.11406e-06	0.00808992	3.42811e-07	0.00580869	5.55381e-06	0.000607862	5.65536e-12	0.437841	1.85205e-13	-14.6288	-16.748	-9.80563	-1.37657	-3.25521	-5.66023	1.23322	-6.17455	-2.52238	5.45559	14.1565	13.021	10.1384	15.6598	8.9183	7.92653	16.4379	15.4629	12.5729	17.7263	11.2521	8.96635	7.48326	4.67238	10.9442	3.69961	-1.94007	-4.52241	2.64829	-5.09825	-2.75839	4.5427	-3.42808	6.88807	-0.775844	-7.35906	Q0V8J1	WD repeat and SOCS box-containing protein 2 (WSB-2)	wsb2	WSB2	Bos taurus (Bovine)				intracellular signal transduction [GO:0035556]; protein polyubiquitination [GO:0000209]
TRINITY_DN175387_c0_g4	TRINITY_DN175387_c0_g4_i1.p1	sp|P05812|HSP6A_DROME^sp|P05812|HSP6A_DROME^Q:163-531 H:77-193^34.959%ID^E:1.15e-17^.^.	HSP6A_DROME	0	0	0	2.15254	0.801276	29.9549	0	35.659	0	0	0	0.737674	3.77118	0	0	0	0	0	1.32938	0	0	0	0	0	5.0683	0	3.19788	0	10.9696	11.8863	0.245891	1.25706	0	0.443125	0	3.06193	3.06193	3.06193	3.06193	3.06193	3.06193	3.06193	3.06193	3.06193	3.06193	3.06193	3.06193	3.06193	3.06193	3.06193	3.06193	3.06193	3.06193	3.06193	3.06193	3.06193	3.06193	3.06193	3.06193	3.06193	3.06193	3.06193	3.06193	3.06193	3.06193	3.06193	3.06193	3.06193	3.06193	3.06193	3.06193	4.19131	4.19167	4.34858	4.26195	4.34858	4.3139	4.34858	4.22874	4.02849	4.19152	4.10157	4.19152	4.15553	4.19152	4.06705	4.19188	4.10194	4.19188	4.15589	4.19188	4.06742	4.26216	4.34879	4.31411	4.34879	4.22895	4.26216	4.22677	4.26216	4.13981	4.31411	4.34879	4.22895	4.31411	4.19328	4.22895	-4.91291	-5.02846	0.459638	-1.80965	0	-0.292162	0	-2.93797	-0.115551	5.37255	3.10326	6.69089	4.62075	4.95481	1.97494	5.4881	3.21881	6.80644	4.7363	5.07036	2.09049	-2.26929	1.31835	-0.751799	-0.417736	-3.39761	3.58763	1.51749	1.85155	-1.12832	-2.07015	0	-4.71595	0.334063	-2.64581	-2.97987	2.75539	0.617095	1	1		1		1	0.578875	1	0.411612	1	0.256939	0.487198	1						1	1		1			0.45514	1		1	0.829404	1	1	0.347731		0.567264	0.576283	0.241131	0.230283	0.915822	0.671124	1	0.946004	1	0.487205	0.977117	0.199925	0.449288	0.110424	0.266159	0.237165	0.627255	0.190459	0.432627	0.104435	0.254429	0.226445	0.60728	0.594431	0.761773	0.861657	0.923474	0.421734	0.399933	0.719582	0.663986	0.785197	0.631331	1	0.264782	0.938278	0.528064	0.481037	-1.17216	-1.19963	0.105698	-0.424606	0	-0.0677256	0	-0.694762	-0.0286833	1.28177	0.756602	1.59629	1.11195	1.1821	0.485595	1.30922	0.784705	1.62372	1.13966	1.20957	0.51396	-0.532427	0.303153	-0.174265	-0.0960582	-0.803416	0.841741	0.359018	0.434416	-0.272553	-0.479855	0	-1.11516	0.0774349	-0.630963	-0.704636	P05812	Heat shock protein 67B1	hsp67ba	Hsp67Ba CG4167	Drosophila melanogaster (Fruit fly)				chaperone-mediated protein folding [GO:0061077]; protein refolding [GO:0042026]; response to heat [GO:0009408]	cytoplasm [GO:0005737]; nucleus [GO:0005634]	unfolded protein binding [GO:0051082]
TRINITY_DN17539_c0_g1	TRINITY_DN17539_c0_g1_i1.p3	sp|Q7L5Y6|DET1_HUMAN^sp|Q7L5Y6|DET1_HUMAN^Q:1-252 H:1-84^77.381%ID^E:1.17e-42^.^.	DET1_HUMAN	100.719	104.784	73.716	103.15	128.834	182.114	77.4901	54.5336	80.566	99.1556	109.323	143.83	89.4676	102.047	64.0132	286.254	299.363	208.965	150.452	126.715	143.285	62.0158	76.3195	49.5682	2161.85	1855.37	2339.59	93.0731	138.033	70.8632	117.436	85.1758	264.861	140.151	62.6345	343.463	343.463	343.463	343.463	343.463	343.463	343.463	343.463	343.463	343.463	343.463	343.463	343.463	343.463	343.463	343.463	343.463	343.463	343.463	343.463	343.463	343.463	343.463	343.463	343.463	343.463	343.463	343.463	343.463	343.463	343.463	343.463	343.463	343.463	343.463	343.463	0.229014	0.235489	0.228484	0.238842	0.222222	0.226877	0.260963	0.220003	0.214134	0.206406	0.217817	0.199452	0.204625	0.241868	0.196976	0.213567	0.224614	0.206855	0.211847	0.248008	0.204468	0.217259	0.198844	0.204032	0.241367	0.19636	0.210664	0.215569	0.251194	0.208322	0.196995	0.235448	0.189037	0.239846	0.194488	0.233354	-0.539424	0.385446	-0.337177	0.119925	-1.51073	-0.592961	0.5581	-4.51316	0.92487	0.202247	0.659349	-0.971301	-0.0535369	1.09752	-3.97373	-0.722623	-0.265521	-1.89617	-0.978407	0.172654	-4.8986	0.457102	-1.17355	-0.255783	0.895277	-4.17598	-1.63065	-0.712886	0.438175	-4.63308	0.917764	2.06882	-3.00243	1.15106	-3.9202	-5.07126	2118.94	0.0653127	0.864989	0.38623	0.833702	1.91393e-10	0.0328164	1	9.22051e-92	0.000182386	0.564124	0.0272129	7.28747e-06	0.946802	8.26616e-05	7.59839e-89	0.00483608	0.404365	5.0247e-19	2.3068e-05	1	2.03982e-124	0.122228	6.87161e-08	0.658967	0.000976983	1.15412e-98	2.21937e-13	0.00539196	1	9.82022e-108	2.6162e-05	4.08919e-17	4.14206e-55	1.18799e-05	1.03534e-88	5.39991e-103	0.0185018	0.101674	0.14002	0.615591	1.05892e-11	0.00895992	0.032467	1.61136e-93	1.56656e-05	0.327161	0.00246927	1.11689e-06	0.793604	5.68741e-06	1.66819e-90	0.00071545	0.237159	4.87793e-20	3.86601e-06	0.486327	7.66708e-127	0.0353829	3.59415e-09	0.209972	0.000207914	2.29569e-100	9.90205e-15	0.000943005	0.0810953	1.40837e-109	3.18024e-06	1.53936e-18	8.34336e-57	1.59328e-06	2.35793e-90	1.02207e-104	-2.35542	1.63679	-1.47572	0.502109	-6.79826	-2.61358	2.13861	-20.5141	4.31911	0.979849	3.02708	-4.86984	-0.261634	4.53769	-20.1737	-3.38359	-1.18212	-9.16668	-4.61846	0.696163	-23.9578	2.10395	-5.90187	-1.25364	3.7092	-21.267	-7.74051	-3.307	1.74437	-22.24	4.65882	8.78676	-15.8828	4.79917	-20.1565	-21.732	Q7L5Y6	DET1 homolog (De-etiolated-1 homolog)	det1	DET1	Homo sapiens (Human)			TISSUE SPECIFICITY: Highly expressed in the ovary, some lymphoid organs and resting leukocytes. {ECO:0000269|PubMed:14739464}.	positive regulation of proteasomal ubiquitin-dependent protein catabolic process [GO:0032436]; protein ubiquitination [GO:0016567]; protein-containing complex assembly [GO:0065003]	Cul4-RING E3 ubiquitin ligase complex [GO:0080008]; Cul4A-RING E3 ubiquitin ligase complex [GO:0031464]; cullin-RING ubiquitin ligase complex [GO:0031461]; nucleus [GO:0005634]	protein-containing complex binding [GO:0044877]; ubiquitin protein ligase binding [GO:0031625]; ubiquitin-like ligase-substrate adaptor activity [GO:1990756]
TRINITY_DN1753_c0_g1	TRINITY_DN1753_c0_g1_i10.p1	sp|Q6NVJ5|DI2BA_DANRE^sp|Q6NVJ5|DI2BA_DANRE^Q:1-4731 H:1-1577^88.413%ID^E:0^.^.	DI2BA_DANRE	652.205	820.77	715.149	619.987	672.497	532.233	350.215	387.051	398.755	655.553	621.207	684.351	995.191	983.138	964.952	1214.21	1160.13	1142.87	773.636	738.427	837.837	987.369	895.349	876.416	559.484	470.136	603.245	729.375	608.239	378.674	653.704	981.094	1172.4	783.3	919.711	752.31	752.31	752.31	752.31	752.31	752.31	752.31	752.31	752.31	752.31	752.31	752.31	752.31	752.31	752.31	752.31	752.31	752.31	752.31	752.31	752.31	752.31	752.31	752.31	752.31	752.31	752.31	752.31	752.31	752.31	752.31	752.31	752.31	752.31	752.31	752.31	0.111028	0.114033	0.111017	0.111389	0.109011	0.110363	0.114121	0.115126	0.108897	0.105735	0.106125	0.103627	0.105048	0.10899	0.110041	0.108885	0.109264	0.10684	0.108219	0.112049	0.113072	0.106113	0.103614	0.105036	0.108978	0.110029	0.104013	0.105429	0.109357	0.110404	0.102914	0.106934	0.108005	0.108312	0.10937	0.113161	0.262176	0.947573	0.158321	-0.427817	-0.684696	-0.102623	-0.334187	0.408752	0.685397	-0.103854	-0.689993	-0.946871	-0.364798	-0.596362	0.146577	-0.789251	-1.37539	-1.63227	-1.0502	-1.28176	-0.53882	-0.586138	-0.843017	-0.260944	-0.492508	0.250431	-0.256878	0.325194	0.0936306	0.83657	0.582073	0.350509	1.09345	-0.231564	0.511375	0.742939	544.288	0.0643552	3.48384e-15	0.413406	0.00100338	5.57574e-09	0.581788	0.378176	0.00151056	6.62308e-09	0.562898	1.6827e-09	1.02003e-18	0.00236054	7.61385e-07	0.280787	1.25117e-11	9.30669e-35	3.10431e-51	7.86939e-21	1.91277e-28	2.88351e-05	3.23355e-07	1.20108e-14	0.0821	3.53186e-05	0.0432293	0.123427	0.0106089	1	2.63312e-13	1.52493e-07	0.010686	7.073e-23	0.0967399	1.12589e-05	2.6271e-10	0.0182089	9.59859e-17	0.153839	0.000122652	3.36447e-10	0.352442	0.00340766	0.00038451	3.09412e-10	0.325992	7.94158e-11	6.40107e-20	0.000515306	4.45641e-08	0.182853	4.21539e-13	2.46724e-36	1.07606e-52	2.8894e-22	2.66053e-30	1.88577e-06	3.31892e-08	4.08212e-16	0.0129798	6.2033e-06	0.0228435	0.0135232	0.00203907	0.39189	3.52768e-14	1.55017e-08	0.00104615	4.32223e-24	0.0325224	2.93031e-06	5.19133e-11	2.36134	8.30965	1.4261	-3.84076	-6.28098	-0.929862	-2.92835	3.55049	6.29399	-0.982218	-6.5017	-9.13733	-3.47267	-5.47174	1.33202	-7.24846	-12.5877	-15.2777	-9.70434	-11.4393	-4.7653	-5.52372	-8.1361	-2.48432	-4.51934	2.27604	-2.46968	3.08448	0.856195	7.57732	5.65592	3.27781	10.124	-2.13793	4.67564	6.56534	Q6NVJ5	Disco-interacting protein 2 homolog B-A (DIP2 homolog B-A)	dip2ba	dip2ba dip2b zgc:77348	Danio rerio (Zebrafish) (Brachydanio rerio)				negative regulation of axon extension [GO:0030517]; nervous system development [GO:0007399]; positive regulation of peptidyl-lysine acetylation [GO:2000758]	axon [GO:0030424]; dendrite [GO:0030425]; perikaryon [GO:0043204]
TRINITY_DN1753_c0_g2	TRINITY_DN1753_c0_g2_i1.p1	sp|Q14689|DIP2A_HUMAN^sp|Q14689|DIP2A_HUMAN^Q:52-4761 H:7-1571^82.645%ID^E:0^.^.	DIP2A_HUMAN	55.7715	76.1858	46.799	77.3993	61.892	43.1431	26.8121	35.71	31.0206	82.7475	82.1904	271.621	247.348	153.682	211.045	441.895	388.108	488.02	294.839	273.585	311.562	74.6635	86.8976	83.1694	84.0207	66.2779	86.2265	59.5854	60.8115	31.1809	145.52	204.025	439.341	293.329	81.5768	154.912	154.912	154.912	154.912	154.912	154.912	154.912	154.912	154.912	154.912	154.912	154.912	154.912	154.912	154.912	154.912	154.912	154.912	154.912	154.912	154.912	154.912	154.912	154.912	154.912	154.912	154.912	154.912	154.912	154.912	154.912	154.912	154.912	154.912	154.912	154.912	0.379501	0.392612	0.373589	0.374275	0.370123	0.371111	0.39042	0.385224	0.372853	0.352767	0.353494	0.349094	0.350142	0.370545	0.365066	0.366834	0.367533	0.363304	0.36431	0.383961	0.378677	0.347139	0.342658	0.343725	0.364487	0.358916	0.343406	0.344471	0.365191	0.35963	0.339955	0.360934	0.355307	0.361947	0.356336	0.376404	-0.0366607	0.936377	-1.29039	-1.77928	-2.88439	-2.30126	-0.455687	-0.41713	0.973038	-1.25373	-1.74262	-2.84773	-2.2646	-0.419027	-0.380469	-2.22677	-2.71566	-3.82077	-3.23764	-1.39206	-1.35351	-0.488893	-1.594	-1.01087	0.834703	0.873261	-1.10511	-0.521979	1.3236	1.36215	0.583128	2.4287	2.46726	1.84558	1.88413	0.0385575	78.8417	1	0.181507	0.00307887	2.36901e-05	1.42769e-13	5.51642e-09	1	0.475728	0.0576524	0.00193749	1.29513e-05	4.49315e-15	8.87961e-10	1	0.402722	2.50322e-08	1.45355e-12	9.44146e-25	1.33613e-17	0.00406249	0.00434086	0.420348	4.98074e-05	0.0262555	0.0663158	0.0299248	0.0134316	0.323378	0.0148089	0.000557338	0.404421	3.03724e-10	3.54286e-11	2.76139e-06	5.42787e-07	0.954779	0.923042	0.0170793	0.000552253	1.99483e-06	6.54045e-15	5.61016e-10	0.243141	0.278886	0.00906202	0.000379432	8.23491e-07	3.42087e-16	9.95231e-11	0.258123	0.297322	1.27722e-09	1.48055e-13	7.23364e-26	6.27561e-19	0.000288365	0.000351154	0.159027	3.28931e-06	0.00327221	0.0220169	0.0149722	0.00129052	0.129694	0.000289636	0.000152079	0.0862881	1.70904e-11	3.81083e-12	3.41418e-07	1.23988e-07	0.91841	-0.0966022	2.385	-3.45404	-4.75395	-7.79306	-6.20101	-1.16717	-1.08282	2.60971	-3.55399	-4.92972	-8.15748	-6.46767	-1.13084	-1.04219	-6.07024	-7.38889	-10.5167	-8.88704	-3.62553	-3.57431	-1.40835	-4.65187	-2.94094	2.29008	2.43305	-3.21808	-1.51531	3.6244	3.78765	1.71531	6.72894	6.94402	5.09902	5.28752	0.102436	Q14689	Disco-interacting protein 2 homolog A (DIP2 homolog A) (EC 6.2.1.1)	dip2a	DIP2A C21orf106 DIP2 KIAA0184	Homo sapiens (Human)			TISSUE SPECIFICITY: Low expression in all tissues tested.	acetyl-CoA biosynthetic process [GO:0006085]; dendritic spine morphogenesis [GO:0060997]; negative regulation of gene expression [GO:0010629]; positive regulation of peptidyl-lysine acetylation [GO:2000758]	cell surface [GO:0009986]; dendritic spine [GO:0043197]; membrane [GO:0016020]; mitochondrion [GO:0005739]; plasma membrane [GO:0005886]	acetate-CoA ligase activity [GO:0003987]
TRINITY_DN175443_c0_g2	TRINITY_DN175443_c0_g2_i3.p1	sp|Q13203|MYBPH_HUMAN^sp|Q13203|MYBPH_HUMAN^Q:43-252 H:403-471^42.857%ID^E:6.29e-11^.^.	MYBPH_HUMAN	0	0	3.98028	0	0	15.1844	1.40566	0	0	0	0	0	0	0	1.38814	0	0	0	1.29149	0	0	0	8.60723	0	0	28.8534	1.06247	1.32676	5.06148	0.468553	0	0.462712	0	0.430498	2.86908	2.28789	2.28789	2.28789	2.28789	2.28789	2.28789	2.28789	2.28789	2.28789	2.28789	2.28789	2.28789	2.28789	2.28789	2.28789	2.28789	2.28789	2.28789	2.28789	2.28789	2.28789	2.28789	2.28789	2.28789	2.28789	2.28789	2.28789	2.28789	2.28789	2.28789	2.28789	2.28789	2.28789	2.28789	2.28789	2.28789	4.77788	4.89054	4.91119	4.91119	4.91119	4.88268	4.81611	4.77831	4.79171	4.81278	4.81278	4.81278	4.78368	4.71572	4.6771	4.92465	4.92465	4.92465	4.89622	4.82983	4.79214	4.94515	4.94515	4.91684	4.85074	4.81321	4.94515	4.91684	4.85074	4.81321	4.91684	4.85074	4.81321	4.82187	4.78411	4.71615	-1.92863	1.4844	3.29761	1.64385	3.64586	1.61674	-1.11692	-2.90115	3.41303	5.22624	3.57247	5.57449	3.54537	0.811711	-0.972517	1.81321	0.159444	2.16146	0.132341	-2.60132	-4.38555	-1.65376	0	-1.68087	-4.41452	-6.19875	2.00202	-0.0271029	-2.76076	-4.54499	-2.02912	-4.76278	-6.54701	-2.73366	-4.51789	-1.78423	9.97197	1	1	0.855936		1		1	0.624318	1		1		0.689199	1						1	1		1				1		1	0.410554	1	1					0.686465	0.76149	0.501935	0.737841	0.45787	0.740555	0.816606	0.543752	0.476293	0.27752	0.457912	0.246755	0.458609	0.863336	0.835282	0.712732	0.974172	0.660729	0.978436	0.590167	0.360111	0.738062	1	0.732457	0.362784	0.197793	0.685592	0.995602	0.569259	0.345029	0.679835	0.326165	0.173761	0.570762	0.344989	0.705191	-0.403658	0.303525	0.671448	0.334714	0.742359	0.331118	-0.231913	-0.607149	0.712278	1.08591	0.742289	1.15827	0.741138	0.172129	-0.207932	0.36819	0.0323766	0.438907	0.0270292	-0.538594	-0.915154	-0.334421	0	-0.341859	-0.910073	-1.28786	0.404845	-0.00551226	-0.569143	-0.944275	-0.412688	-0.981868	-1.36022	-0.56693	-0.944353	-0.378323	Q13203	Myosin-binding protein H (MyBP-H) (H-protein)	mybph	MYBPH	Homo sapiens (Human)			TISSUE SPECIFICITY: Mainly expressed in the skeletal muscle. Slightly expressed in the left atrium and arteria mammaria interna. {ECO:0000269|PubMed:28778945, ECO:0000269|PubMed:31292467}.	cell adhesion [GO:0007155]; regulation of striated muscle contraction [GO:0006942]; sarcomere organization [GO:0045214]	M band [GO:0031430]; myosin filament [GO:0032982]	structural constituent of muscle [GO:0008307]
TRINITY_DN17544_c0_g1	TRINITY_DN17544_c0_g1_i3.p1	sp|P24591|IBP1_BOVIN^sp|P24591|IBP1_BOVIN^Q:34-765 H:5-255^44.094%ID^E:2.41e-49^.^.	IBP1_BOVIN	124.242	17.7447	20.9445	3.75273	4.80258	8.4397	2.11439	0	0	23.98	16.1244	29.3417	9.42254	2.54996	12.1474	2.88407	10.2907	0.539321	19.2995	17.8654	25.0927	11.8325	10.4038	10.3363	2.023	0	0	54.3103	5.66501	0.704796	23.1487	8.03996	4.57137	20.7525	10.8575	14.3027	14.3027	14.3027	14.3027	14.3027	14.3027	14.3027	14.3027	14.3027	14.3027	14.3027	14.3027	14.3027	14.3027	14.3027	14.3027	14.3027	14.3027	14.3027	14.3027	14.3027	14.3027	14.3027	14.3027	14.3027	14.3027	14.3027	14.3027	14.3027	14.3027	14.3027	14.3027	14.3027	14.3027	14.3027	14.3027	1.16489	1.41821	1.13717	1.17184	1.16667	1.13771	1.18063	1.51196	1.43942	1.16351	1.19742	1.19237	1.16404	1.20603	1.53187	1.41708	1.44505	1.44087	1.41752	1.45219	1.73234	1.17047	1.1653	1.1363	1.17928	1.5109	1.19915	1.171	1.21274	1.53716	1.16583	1.20775	1.53323	1.1798	1.51131	1.54388	3.26567	6.1623	1.22868	2.75312	3.59646	1.38641	2.32113	6.04492	2.89662	-2.03699	-0.512551	0.330786	-1.87927	-0.944542	2.77925	-4.93361	-3.40918	-2.56584	-4.77589	-3.84117	-0.117378	1.52444	2.36778	0.157725	1.09245	4.81624	0.843337	-1.36671	-0.43199	3.2918	-2.21005	-1.27533	2.44846	0.934724	4.65851	3.72379	0.674333	0.0195857	0.000228045	0.619767	0.0781716	0.0203105	0.423891	1	0.00026916	0.226364	0.212895	1	0.94592	0.25078	1	0.134125	0.00352235	0.0517184	0.144234	0.00303991	0.0926867	1	0.486359	0.373057	1	0.540788	0.00361636	1	0.503023	1	0.073875	0.284793	1	0.189739	0.618353	0.00509851	0.0399801	0.0050564	1.39201e-05	0.27993	0.0188033	0.00205153	0.222997	0.0492979	6.38611e-05	0.0441831	0.0799938	0.668618	0.781458	0.106435	0.43352	0.0696349	0.00049856	0.0183141	0.0749514	0.000753889	0.00816723	0.945979	0.192774	0.0421631	0.889603	0.354252	0.0014343	0.481883	0.243155	0.721684	0.0322358	0.0580004	0.29099	0.110281	0.428201	0.00205315	0.0158667	2.80342	4.34512	1.08048	2.34941	3.08267	1.2186	1.96601	3.99807	2.01235	-1.75072	-0.428046	0.27742	-1.61443	-0.783182	1.81428	-3.48153	-2.35921	-1.78076	-3.36919	-2.64508	-0.0677568	1.30242	2.03191	0.138806	0.926372	3.18766	0.703277	-1.16714	-0.35621	2.14147	-1.89569	-1.05595	1.59693	0.792274	3.08244	2.41197	P24591	Insulin-like growth factor-binding protein 1 (IBP-1) (IGF-binding protein 1) (IGFBP-1) (bIGFBP-1)	igfbp1	IGFBP1	Bos taurus (Bovine)				regulation of insulin-like growth factor receptor signaling pathway [GO:0043567]; response to insulin [GO:0032868]	extracellular space [GO:0005615]; Golgi apparatus [GO:0005794]	insulin-like growth factor I binding [GO:0031994]; insulin-like growth factor II binding [GO:0031995]
TRINITY_DN1754_c0_g1	TRINITY_DN1754_c0_g1_i4.p1	sp|Q3UHX9|SPOUT_MOUSE^sp|Q3UHX9|SPOUT_MOUSE^Q:199-1056 H:70-355^74.126%ID^E:7.12e-149^.^.	SPOUT_MOUSE	24.8362	51.6696	47.2731	152.589	218.245	182.273	126.999	153.393	170.736	95.0072	85.85	68.6901	64.2732	56.0373	100.823	160.684	154.488	160.419	49.5234	63.7728	55.1009	51.2215	57.3124	55.9906	163.003	136.576	116.049	41.2596	184.369	150.376	83.1824	73.7112	158.53	56.1323	54.8415	104.549	104.549	104.549	104.549	104.549	104.549	104.549	104.549	104.549	104.549	104.549	104.549	104.549	104.549	104.549	104.549	104.549	104.549	104.549	104.549	104.549	104.549	104.549	104.549	104.549	104.549	104.549	104.549	104.549	104.549	104.549	104.549	104.549	104.549	104.549	104.549	0.297337	0.299174	0.303184	0.311347	0.297196	0.307293	0.331757	0.304608	0.242853	0.247776	0.2577	0.240411	0.252788	0.282019	0.249516	0.249978	0.259818	0.24268	0.254946	0.283956	0.251703	0.264426	0.247607	0.25964	0.288178	0.256456	0.257537	0.269127	0.296754	0.266057	0.252621	0.28187	0.249348	0.292498	0.261301	0.289675	-2.1506	-1.85795	-1.00497	-0.8226	-1.93612	-0.436887	-0.405339	-1.74317	0.292654	1.14563	1.328	0.214479	1.71371	1.74526	0.407432	0.852973	1.03535	-0.0781751	1.42106	1.45261	0.114778	0.182373	-0.931148	0.568086	0.599634	-0.738195	-1.11352	0.385713	0.417261	-0.920568	1.49923	1.53078	0.192953	0.0315475	-1.30628	-1.33783	138.543	4.03228e-12	1.25004e-08	0.00492162	0.0399294	1.25528e-09	0.327882	1	5.73379e-08	0.812279	2.5141e-05	4.19445e-06	0.60352	1.1617e-10	1.17498e-08	0.183508	0.00441893	0.000299212	0.850385	1.9741e-07	6.02068e-06	1	0.911544	0.00217698	0.155668	0.103706	0.0092216	0.000190327	0.3628	1	0.00181995	3.04205e-08	8.08609e-07	0.545161	1	2.3787e-06	1.43239e-05	4.72871e-13	5.29012e-10	0.000917325	0.00824019	7.28649e-11	0.155106	0.221785	1.04867e-08	0.228178	3.77071e-06	2.55982e-07	0.372322	1.20791e-11	6.07614e-10	0.102492	0.000644433	6.7513e-05	0.747352	2.4902e-08	3.12736e-07	0.648385	0.490387	0.00016951	0.0286715	0.0374543	0.00399643	1.53416e-05	0.151801	0.159699	0.000540093	2.94367e-09	5.61019e-08	0.43903	0.91411	5.75869e-07	3.86756e-06	-7.23288	-6.21025	-3.31473	-2.64207	-6.51464	-1.42173	-1.2218	-5.72266	1.20507	4.62364	5.15327	0.892133	6.77926	6.18844	1.63289	3.41219	3.98488	-0.322132	5.57395	5.11561	0.456007	0.689694	-3.76059	2.18797	2.08078	-2.87844	-4.32373	1.4332	1.40608	-3.46004	5.93471	5.4308	0.773833	0.107856	-4.99914	-4.61838	Q3UHX9	28S rRNA (uridine-N(3))-methyltransferase (EC 2.1.1.-) (Centromere protein 32) (CENP-32) (Kinetochore-associated protein) (Methyltransferase C9orf114 homolog) (SPOUT domain-containing methyltransferase 1)	spout1	Spout1 D2Wsu81e	Mus musculus (Mouse)				cell division [GO:0051301]; maintenance of centrosome location [GO:0051661]; miRNA processing [GO:0035196]; post-transcriptional regulation of gene expression [GO:0010608]; rRNA base methylation [GO:0070475]	cytoplasm [GO:0005737]; kinetochore [GO:0000776]; mitotic spindle [GO:0072686]; spindle pole centrosome [GO:0031616]	miRNA binding [GO:0035198]; rRNA (uridine-N3-)-methyltransferase activity [GO:0070042]; S-adenosyl-L-methionine binding [GO:1904047]
TRINITY_DN17550_c0_g1	TRINITY_DN17550_c0_g1_i2.p1	sp|P81133|SIM1_HUMAN^sp|P81133|SIM1_HUMAN^Q:1-2283 H:1-766^70.256%ID^E:0^.^.	SIM1_HUMAN	22.7328	17.991	18.7767	0.534224	1.60646	0	12.6986	1.78466	6.69213	41.0409	22.7452	62.5715	43.5515	36.8597	54.8684	0.478269	3.71011	1.08054	111.521	102.601	98.4897	17.6959	17.3733	27.0036	0	0	0	19.8335	0.713562	7.05845	42.1192	45.0932	1.75631	104.204	20.6909	26.8299	26.8299	26.8299	26.8299	26.8299	26.8299	26.8299	26.8299	26.8299	26.8299	26.8299	26.8299	26.8299	26.8299	26.8299	26.8299	26.8299	26.8299	26.8299	26.8299	26.8299	26.8299	26.8299	26.8299	26.8299	26.8299	26.8299	26.8299	26.8299	26.8299	26.8299	26.8299	26.8299	26.8299	26.8299	26.8299	1.09509	0.76542	0.720889	0.725107	0.868414	0.715701	0.756487	1.37664	1.09919	1.06866	1.07151	1.17324	1.06516	1.09299	1.58666	0.727096	0.731278	0.873574	0.721953	0.762404	1.3799	0.68453	0.834832	0.674559	0.717687	1.35571	0.838477	0.679064	0.721923	1.35795	0.830357	0.865758	1.43958	0.712476	1.35295	1.37497	4.84903	1.46664	-1.08761	-1.18513	3.61258	-2.39439	-0.0579959	6.31767	-3.38238	-5.93663	-6.03415	-1.23644	-7.24342	-4.90702	1.46865	-2.55425	-2.65177	2.14594	-3.86104	-1.52464	4.85103	-0.0975211	4.70019	-1.30679	1.02961	7.40528	4.79771	-1.20927	1.12713	7.5028	-6.00697	-3.67058	2.70509	2.3364	8.71206	6.37567	0	4.94693e-05	0.516494	0.368257	0.283748	0.000377851	0.0038775	1	2.04108e-05	0.0157686	2.34477e-07	3.19486e-07	0.512986	1.00932e-10	0.000102858	0.459117	0.0031703	0.00117381	0.0352567	6.5254e-07	0.443789	0.00537521	1	3.27323e-07	0.24806	0.301664	2.08909e-07	1.63916e-07	0.213368	1	1.67416e-07	6.18395e-12	0.000269694	0.118146	0.00499543	6.52557e-10	1.31251e-05	9.51254e-06	0.0553488	0.131375	0.102171	3.18283e-05	0.000821286	0.93889	4.44946e-06	0.00208978	2.77242e-08	1.78678e-08	0.291941	1.0441e-11	7.13714e-06	0.354642	0.000443167	0.000287606	0.0140296	8.89105e-08	0.0455244	0.000438937	0.886713	1.80107e-08	0.0527154	0.151394	4.69987e-08	1.05318e-08	0.0749482	0.118455	3.29332e-08	4.68251e-13	2.23792e-05	0.0602337	0.00104078	1.20033e-10	3.53559e-06	4.42797	1.91613	-1.5087	-1.63442	4.15997	-3.34552	-0.0766647	4.5892	-3.07717	-5.55523	-5.63147	-1.05387	-6.80029	-4.48956	0.925623	-3.51295	-3.62621	2.45651	-5.34804	-1.99978	3.51549	-0.142464	5.6301	-1.93725	1.43462	5.46231	5.72193	-1.78078	1.56129	5.52508	-7.23421	-4.23973	1.87908	3.27927	6.43929	4.63697	P81133	Single-minded homolog 1 (Class E basic helix-loop-helix protein 14) (bHLHe14)	sim1	SIM1 BHLHE14	Homo sapiens (Human)				cell differentiation [GO:0030154]; nervous system development [GO:0007399]; regulation of transcription by RNA polymerase II [GO:0006357]; ureteric bud development [GO:0001657]	chromatin [GO:0000785]; nucleus [GO:0005634]	DNA binding [GO:0003677]; DNA-binding transcription factor activity [GO:0003700]; DNA-binding transcription factor activity, RNA polymerase II-specific [GO:0000981]; protein heterodimerization activity [GO:0046982]; RNA polymerase II transcription regulatory region sequence-specific DNA binding [GO:0000977]
TRINITY_DN17556_c0_g1	TRINITY_DN17556_c0_g1_i1.p1	sp|Q8R5H8|FAIM1_RAT^sp|Q8R5H8|FAIM1_RAT^Q:94-624 H:25-201^66.102%ID^E:3.14e-89^.^.	FAIM1_RAT	195.617	296.884	211.367	4.01627	2.24184	9.31214	9.46259	8.31442	10.117	4.2119	2.73993	8.94842	0.879214	8.35628	6.33363	0.450435	0	0	8.16547	2.00107	0.671681	267.722	234.889	216.039	0	0	0	234.623	5.19009	9.29799	5.30008	5.18971	0.150145	3.61274	239.55	55.8793	55.8793	55.8793	55.8793	55.8793	55.8793	55.8793	55.8793	55.8793	55.8793	55.8793	55.8793	55.8793	55.8793	55.8793	55.8793	55.8793	55.8793	55.8793	55.8793	55.8793	55.8793	55.8793	55.8793	55.8793	55.8793	55.8793	55.8793	55.8793	55.8793	55.8793	55.8793	55.8793	55.8793	55.8793	55.8793	0.583107	0.575028	0.585969	0.638217	1.28078	0.645413	0.507976	1.28078	0.642123	0.651939	0.699274	1.31228	0.705849	0.582841	1.31228	0.644722	0.692552	1.30871	0.699189	0.574758	1.30871	0.701663	1.31355	0.708215	0.585704	1.31355	1.33768	0.752017	0.637973	1.33768	1.34112	1.28066	1.73852	0.645173	1.34112	1.28066	5.50954	4.66508	5.46805	5.57219	10.1765	6.17208	-0.0298136	9.88316	-0.844462	-0.0414917	0.0626468	4.66691	0.662532	-5.53936	4.37362	0.80297	0.907109	5.51137	1.50699	-4.6949	5.21808	0.104139	4.7084	0.704024	-5.49787	4.41511	4.60426	0.599885	-5.602	4.31097	-4.00437	-10.2063	-0.293286	-6.20189	3.71109	9.91298	0	4.63776e-20	1.72377e-14	2.18249e-19	1.30821e-16	4.35176e-14	2.44522e-20	1	9.46388e-14	0.714978	1	1	0.00182188	0.581067	7.53147e-20	0.00260831	0.413865	0.343169	0.000103886	0.0734349	1.10489e-14	0.000887996	1	0.00418339	0.837537	1.06201e-19	0.00206079	0.00622665	0.718591	6.68768e-16	0.00400848	0.0174974	3.56011e-14	0.984019	1.71177e-20	0.0128025	6.27532e-14	3.43418e-21	4.94701e-16	1.04246e-20	2.52702e-18	1.93426e-15	1.14413e-21	0.953198	1.19568e-14	0.188473	0.949254	0.928614	0.000376055	0.34792	2.01854e-21	0.00085962	0.212966	0.190261	2.53896e-05	0.0311349	3.12307e-16	6.68566e-05	0.882014	0.000337751	0.320183	6.18705e-21	0.000776039	0.000577465	0.425044	1.62112e-18	0.00126974	0.00282807	1.59292e-15	0.866034	7.06305e-22	0.00565494	9.90201e-15	9.44859	8.11279	9.33164	8.73088	7.94549	9.56298	-0.058691	7.7165	-1.31511	-0.0636436	0.0895883	3.55634	0.938631	-9.50406	3.33285	1.24545	1.30981	4.21131	2.15534	-8.16848	3.9872	0.148417	3.58448	0.994082	-9.38677	3.3612	3.44198	0.797702	-8.78094	3.22273	-2.98583	-7.96952	-0.168699	-9.61276	2.76715	7.74051	Q8R5H8	Fas apoptotic inhibitory molecule 1 (rFAIM)	faim	Faim Faim1	Rattus norvegicus (Rat)				apoptotic process [GO:0006915]; negative regulation of extrinsic apoptotic signaling pathway via death domain receptors [GO:1902042]; positive regulation of canonical NF-kappaB signal transduction [GO:0043123]; positive regulation of neurogenesis [GO:0050769]	cytoplasm [GO:0005737]
TRINITY_DN17556_c1_g1	TRINITY_DN17556_c1_g1_i11.p2	sp|Q9V3P0|PRDX2_DROME^sp|Q9V3P0|PRDX2_DROME^Q:1-567 H:1-189^93.122%ID^E:2.8e-132^.^.	PRDX2_DROME	43.9465	63.7347	83.5388	4.5502	0	1.08053	1.98861	2.50908	8.11922	62.3251	67.8473	50.1951	90.4693	113.631	90.4396	0	0	0	65.4351	80.7484	66.3174	89.8347	101.59	86.0687	7.1363	1188.58	15.0092	63.74	1.87691	4.20564	60.1225	98.1798	0	70.8336	92.4979	88.3367	88.3367	88.3367	88.3367	88.3367	88.3367	88.3367	88.3367	88.3367	88.3367	88.3367	88.3367	88.3367	88.3367	88.3367	88.3367	88.3367	88.3367	88.3367	88.3367	88.3367	88.3367	88.3367	88.3367	88.3367	88.3367	88.3367	88.3367	88.3367	88.3367	88.3367	88.3367	88.3367	88.3367	88.3367	88.3367	1.24217	1.21378	1.13701	1.13696	1.63497	1.13639	1.13936	1.13537	1.30825	1.23736	1.23731	1.70627	1.23678	1.23951	1.23585	1.20885	1.2088	1.68572	1.20826	1.21105	1.20731	1.1317	1.63131	1.13112	1.13411	1.1301	1.63128	1.13107	1.13405	1.13005	1.63088	1.63295	1.63017	1.13348	1.12947	1.13246	4.96986	3.92662	0.0840313	-0.623395	9.22994	-0.152474	-0.537614	-2.65843	-1.04324	-4.88583	-5.59325	4.26008	-5.12233	-5.50747	-7.62829	-3.84259	-4.55001	5.30332	-4.07909	-4.46423	-6.58505	-0.707427	9.14591	-0.236505	-0.621645	-2.74247	9.85334	0.470921	0.085781	-2.03504	-9.38242	-9.76756	-11.8884	-0.38514	-2.50596	-2.12082	403.574	0.000304482	0.0157313	1	0.812383	2.46081e-07	1	1	0.0566657	1	0.000443115	9.01352e-05	0.0433646	0.000184666	0.000126731	3.3229e-09	0.00913901	0.000704869	0.0052152	0.00297247	0.00325433	8.37347e-07	0.953807	3.73366e-07	1	0.744369	0.0303887	2.52956e-08	0.928189	1	0.146053	8.79012e-08	3.46988e-08	3.0119e-12	0.861223	0.0501423	0.130843	6.30913e-05	0.00121629	0.941086	0.583486	1.64857e-08	0.893265	0.637028	0.019208	0.4252	7.86108e-05	6.1693e-06	0.0125349	3.44794e-05	8.86035e-06	6.72085e-10	0.00147934	0.000167169	0.001655	0.000735476	0.000227597	4.91552e-08	0.531904	2.06492e-08	0.834379	0.583598	0.0152349	1.53859e-09	0.677153	0.939704	0.0717269	8.76765e-09	2.21017e-09	3.03723e-13	0.734017	0.0265066	0.0611013	4.00094	3.23503	0.0739052	-0.5483	5.64534	-0.134174	-0.471858	-2.34147	-0.797433	-3.9486	-4.5205	2.49672	-4.14167	-4.44327	-6.17252	-3.17871	-3.76407	3.14603	-3.376	-3.68623	-5.45434	-0.625102	5.60647	-0.209089	-0.548137	-2.42675	6.04027	0.416351	0.0756413	-1.80085	-5.75299	-5.98156	-7.29274	-0.339787	-2.21871	-1.87276	Q9V3P0	Peroxiredoxin 2 (EC 1.11.1.24) (Cytosolic thioredoxin peroxidase 1) (Thioredoxin peroxidase 1) (Thioredoxin-dependent peroxide reductase 1) (Thioredoxin-dependent peroxiredoxin 2)	prx2	Prx2 DPx-4783 Jafrac1 TPX-1 CG1633	Drosophila melanogaster (Fruit fly)	DEVELOPMENTAL STAGE: Highly expressed during embryogenesis, weakly expressed during larval stages. {ECO:0000269|PubMed:11677042, ECO:0000269|PubMed:11877442}.		TISSUE SPECIFICITY: Detected in the head and body (at protein level). {ECO:0000269|PubMed:33920774}.	cell adhesion [GO:0007155]; cell redox homeostasis [GO:0045454]; determination of adult lifespan [GO:0008340]; germ cell development [GO:0007281]; germ cell migration [GO:0008354]; hydrogen peroxide catabolic process [GO:0042744]; removal of superoxide radicals [GO:0019430]; response to oxidative stress [GO:0006979]; response to starvation [GO:0042594]	cytosol [GO:0005829]	peroxiredoxin activity [GO:0051920]; thioredoxin peroxidase activity [GO:0008379]; thioredoxin-dependent peroxiredoxin activity [GO:0140824]
TRINITY_DN17556_c2_g2	TRINITY_DN17556_c2_g2_i2.p1	sp|Q9V3P0|PRDX2_DROME^sp|Q9V3P0|PRDX2_DROME^Q:1-510 H:25-194^95.294%ID^E:9.91e-121^.^.	PRDX2_DROME	0	0	0	0	0	23.0188	0	39.2103	0	0	0	0	1.88208	0	0	0	0	0	0	0	0	1.98522	8.68305	0	7.10085	0	3.20034	0	7.67294	13.0701	0	0.627358	0	0	3.55609	3.15113	3.15113	3.15113	3.15113	3.15113	3.15113	3.15113	3.15113	3.15113	3.15113	3.15113	3.15113	3.15113	3.15113	3.15113	3.15113	3.15113	3.15113	3.15113	3.15113	3.15113	3.15113	3.15113	3.15113	3.15113	3.15113	3.15113	3.15113	3.15113	3.15113	3.15113	3.15113	3.15113	3.15113	3.15113	3.15113	6.23748	6.23585	6.34272	6.33236	6.34272	6.34272	6.26254	6.25579	6.12942	6.23812	6.22759	6.23812	6.23812	6.15657	6.14971	6.23649	6.22596	6.23649	6.23649	6.15492	6.14805	6.333	6.34336	6.34336	6.26318	6.25643	6.333	6.333	6.25269	6.24593	6.34336	6.26318	6.25643	6.26318	6.25643	6.17512	-4.39719	-5.16573	0	-0.820335	0	0	-3.2904	-3.24412	-0.768537	5.82704	3.57686	6.1753	5.89366	1.10679	1.15307	6.59558	4.34539	6.94384	6.66219	1.87532	1.92161	-2.25019	0	0	-4.72026	-4.67397	2.59844	2.3168	-2.47007	-2.42378	0	-5.06851	-5.02223	-4.78687	-4.74058	0.0462858	3.43373	0.975149	1	1		1		1	0.676463	1	0.589362	1	0.548519	0.577735	1						1	1		1			0.488358	1		1	0.746339	1	1	0.526798		0.487149	1	0.480833	0.407449	1	0.896925	1	1	0.599298	0.604055	0.900219	0.350251	0.565726	0.322209	0.344771	0.857331	0.851268	0.290247	0.48521	0.265528	0.285403	0.760605	0.754618	0.722356	1	1	0.451058	0.455023	0.681584	0.714492	0.692812	0.697973	1	0.418368	0.422131	0.444696	0.448622	0.994019	-0.704963	-0.828392	0	-0.129546	0	0	-0.525411	-0.518579	-0.125385	0.934102	0.574357	0.989929	0.94478	0.179773	0.1875	1.05758	0.697948	1.11342	1.06826	0.304687	0.312556	-0.355312	0	0	-0.753652	-0.747067	0.410302	0.36583	-0.395041	-0.388058	0	-0.809255	-0.80273	-0.764287	-0.757714	0.00749553	Q9V3P0	Peroxiredoxin 2 (EC 1.11.1.24) (Cytosolic thioredoxin peroxidase 1) (Thioredoxin peroxidase 1) (Thioredoxin-dependent peroxide reductase 1) (Thioredoxin-dependent peroxiredoxin 2)	prx2	Prx2 DPx-4783 Jafrac1 TPX-1 CG1633	Drosophila melanogaster (Fruit fly)	DEVELOPMENTAL STAGE: Highly expressed during embryogenesis, weakly expressed during larval stages. {ECO:0000269|PubMed:11677042, ECO:0000269|PubMed:11877442}.		TISSUE SPECIFICITY: Detected in the head and body (at protein level). {ECO:0000269|PubMed:33920774}.	cell adhesion [GO:0007155]; cell redox homeostasis [GO:0045454]; determination of adult lifespan [GO:0008340]; germ cell development [GO:0007281]; germ cell migration [GO:0008354]; hydrogen peroxide catabolic process [GO:0042744]; removal of superoxide radicals [GO:0019430]; response to oxidative stress [GO:0006979]; response to starvation [GO:0042594]	cytosol [GO:0005829]	peroxiredoxin activity [GO:0051920]; thioredoxin peroxidase activity [GO:0008379]; thioredoxin-dependent peroxiredoxin activity [GO:0140824]
TRINITY_DN17559_c1_g1	TRINITY_DN17559_c1_g1_i15.p1	sp|P18729|ZG57_XENLA^sp|P18729|ZG57_XENLA^Q:4-693 H:80-309^57.391%ID^E:2.63e-78^.^.`sp|P18729|ZG57_XENLA^sp|P18729|ZG57_XENLA^Q:1-693 H:51-281^57.143%ID^E:5.22e-78^.^.`sp|P18729|ZG57_XENLA^sp|P18729|ZG57_XENLA^Q:1-690 H:107-336^53.478%ID^E:6.96e-73^.^.`sp|P18729|ZG57_XENLA^sp|P18729|ZG57_XENLA^Q:1-693 H:23-253^54.113%ID^E:1.88e-71^.^.`sp|P18729|ZG57_XENLA^sp|P18729|ZG57_XENLA^Q:28-693 H:4-225^56.306%ID^E:2.29e-71^.^.`sp|P18729|ZG57_XENLA^sp|P18729|ZG57_XENLA^Q:187-693 H:1-169^54.438%ID^E:9.67e-54^.^.	ZG57_XENLA	18.3477	5.14967	8.7401	5.15085	5.58572	25.8041	6.83603	5.43652	3.60527	7.85681	5.11699	5.9034	5.75211	2.2271	5.90014	16.5836	26.2592	19.2947	9.39781	10.6534	6.37037	12.5773	6.05192	5.40849	21.1871	35.5689	25.9932	10.7458	12.1802	5.2926	6.2924	4.62645	20.7125	8.8072	8.01258	11.5836	11.5836	11.5836	11.5836	11.5836	11.5836	11.5836	11.5836	11.5836	11.5836	11.5836	11.5836	11.5836	11.5836	11.5836	11.5836	11.5836	11.5836	11.5836	11.5836	11.5836	11.5836	11.5836	11.5836	11.5836	11.5836	11.5836	11.5836	11.5836	11.5836	11.5836	11.5836	11.5836	11.5836	11.5836	11.5836	1.04539	1.07244	1.06678	1.09796	1.03414	1.05426	1.12484	1.04068	1.02132	1.01538	1.04808	0.981019	1.00221	1.07621	0.987913	1.04321	1.07507	1.0098	1.0304	1.10251	1.01649	1.06942	1.00379	1.02451	1.09701	1.01052	1.03686	1.05693	1.12735	1.04338	0.990465	1.06528	0.975995	1.08483	0.997293	1.07164	-0.165793	1.01212	0.76556	1.19809	-0.956465	0.274541	0.498092	-1.3633	1.17791	0.931353	1.36388	-0.790672	0.440334	0.663885	-1.19751	-0.24656	0.185966	-1.96858	-0.737578	-0.514027	-2.37542	0.432526	-1.72202	-0.491019	-0.267467	-2.12886	-2.15455	-0.923544	-0.699993	-2.56139	1.23101	1.45456	-0.406838	0.223551	-1.63784	-1.8614	27.5831	1	1	0.833729	0.538638	1	0.964378	1	0.372882	0.857539	0.598349	1	0.651351	0.84723	1	0.328035	0.929982	0.960558	0.105746	0.607837	1	0.186223	1	0.696924	1	0.915924	0.0624319	0.316988	0.674058	1	0.0357175	0.874411	0.973447	0.799117	0.949865	0.153109	0.168354	0.873988	0.345296	0.472983	0.275188	0.355021	0.794546	0.657903	0.190191	0.248778	0.359013	0.193153	0.42026	0.660399	0.53732	0.22545	0.813163	0.862667	0.0512374	0.474102	0.641048	0.0194456	0.685884	0.0862482	0.631744	0.807374	0.0351443	0.0377128	0.382228	0.534652	0.0140927	0.213921	0.172122	0.676792	0.836736	0.10053	0.0823932	-0.158594	0.943753	0.717633	1.09119	-0.924893	0.260411	0.44281	-1.31002	1.15332	0.917248	1.30131	-0.80597	0.439363	0.616871	-1.21216	-0.236348	0.172981	-1.94949	-0.71582	-0.466234	-2.33688	0.404448	-1.71553	-0.479273	-0.243816	-2.10669	-2.07796	-0.873799	-0.620921	-2.45489	1.24286	1.36542	-0.416845	0.20607	-1.64229	-1.73697	P18729	Gastrula zinc finger protein XlCGF57.1			Xenopus laevis (African clawed frog)				negative regulation of transcription by RNA polymerase II [GO:0000122]; regulation of cytokine production [GO:0001817]; regulation of immune system process [GO:0002682]	nucleoplasm [GO:0005654]	DNA-binding transcription repressor activity, RNA polymerase II-specific [GO:0001227]; RNA polymerase II cis-regulatory region sequence-specific DNA binding [GO:0000978]; zinc ion binding [GO:0008270]
TRINITY_DN17559_c1_g2	TRINITY_DN17559_c1_g2_i1.p1	sp|P18737|ZG8_XENLA^sp|P18737|ZG8_XENLA^Q:1-339 H:11-123^61.947%ID^E:1.14e-43^.^.`sp|P18737|ZG8_XENLA^sp|P18737|ZG8_XENLA^Q:1-339 H:39-151^59.292%ID^E:3.8e-41^.^.`sp|P18737|ZG8_XENLA^sp|P18737|ZG8_XENLA^Q:55-339 H:1-95^63.158%ID^E:1.3e-34^.^.`sp|P18737|ZG8_XENLA^sp|P18737|ZG8_XENLA^Q:1-339 H:67-179^50.442%ID^E:7.11e-33^.^.`sp|P18737|ZG8_XENLA^sp|P18737|ZG8_XENLA^Q:1-306 H:95-196^50.98%ID^E:2.1e-28^.^.	ZG8_XENLA	2.093	3.79849	0	0.543175	1.58906	0	0	0.886673	0	1.51946	0.733153	4.53342	7.4534	1.28914	6.94085	7.35307	7.83074	4.30312	1.94725	4.25543	2.19064	1.99615	8.6371	8.18008	1.01388	0	0	1.96383	0.710745	0.295558	2.26201	5.22779	6.49564	2.79777	6.27111	2.92916	2.92916	2.92916	2.92916	2.92916	2.92916	2.92916	2.92916	2.92916	2.92916	2.92916	2.92916	2.92916	2.92916	2.92916	2.92916	2.92916	2.92916	2.92916	2.92916	2.92916	2.92916	2.92916	2.92916	2.92916	2.92916	2.92916	2.92916	2.92916	2.92916	2.92916	2.92916	2.92916	2.92916	2.92916	2.92916	2.19361	2.34754	2.08648	2.06935	2.0458	2.0727	2.08222	2.34754	2.34705	2.08593	2.06879	2.04523	2.07214	2.08166	2.34705	2.24724	2.23134	2.20952	2.23445	2.24328	2.49151	1.95483	1.92988	1.95837	1.96844	2.24724	1.91134	1.94011	1.95027	2.23134	1.91497	1.92527	2.20952	1.95383	2.23445	2.24328	1.47951	2.76077	-0.20612	-1.41991	-1.72819	-0.512965	-1.68068	2.01663	1.28125	-1.68564	-2.89942	-3.2077	-1.99248	-3.1602	0.53712	-2.96689	-4.18068	-4.48896	-3.27373	-4.44145	-0.744135	-1.21379	-1.52207	-0.306845	-1.47456	2.22275	-0.308279	0.906943	-0.260776	3.43654	1.21522	0.0475032	3.74482	-1.16772	2.5296	3.69732	0.337959	0.991108	1	1		1		1	0.519592	1	0.656194	1	0.268205	0.56852	1						0.462837	1		1			0.355353	1		1	0.227495	1	1	0.16232		0.29437	0.196362	0.500016	0.239584	0.921306	0.492611	0.398251	0.804532	0.419574	0.390317	0.585134	0.419034	0.161062	0.116793	0.336272	0.128985	0.818986	0.186756	0.0609832	0.0421897	0.142888	0.0477155	0.765193	0.534653	0.430297	0.875494	0.453796	0.322612	0.871866	0.640163	0.89363	0.12353	0.525695	0.980315	0.0901023	0.550068	0.257596	0.0993165	0.674464	1.17603	-0.0987884	-0.686162	-0.844748	-0.247487	-0.807161	0.859043	0.545901	-0.808099	-1.40151	-1.56838	-0.961557	-1.51812	0.228849	-1.32024	-1.87362	-2.03164	-1.46512	-1.97989	-0.298668	-0.620918	-0.788684	-0.156684	-0.749102	0.989105	-0.161289	0.467471	-0.133713	1.54013	0.634591	0.0246735	1.69486	-0.597658	1.13209	1.64818	P18737	Gastrula zinc finger protein XlCGF8.2DB			Xenopus laevis (African clawed frog)					nucleus [GO:0005634]	DNA-binding transcription factor activity, RNA polymerase II-specific [GO:0000981]; RNA polymerase II cis-regulatory region sequence-specific DNA binding [GO:0000978]; zinc ion binding [GO:0008270]
TRINITY_DN1755_c0_g1	TRINITY_DN1755_c0_g1_i1.p1	sp|P20929|NEBU_HUMAN^sp|P20929|NEBU_HUMAN^Q:76-2499 H:69-879^55.202%ID^E:0^.^.`sp|P20929|NEBU_HUMAN^sp|P20929|NEBU_HUMAN^Q:130-2499 H:297-1123^47.482%ID^E:0^.^.`sp|P20929|NEBU_HUMAN^sp|P20929|NEBU_HUMAN^Q:175-2499 H:844-1611^40.434%ID^E:1.09e-149^.^.`sp|P20929|NEBU_HUMAN^sp|P20929|NEBU_HUMAN^Q:160-2499 H:556-1367^38.822%ID^E:2.41e-144^.^.`sp|P20929|NEBU_HUMAN^sp|P20929|NEBU_HUMAN^Q:436-2499 H:1107-1855^39.418%ID^E:8.78e-140^.^.`sp|P20929|NEBU_HUMAN^sp|P20929|NEBU_HUMAN^Q:151-2499 H:1568-2343^36.73%ID^E:1.1e-122^.^.`sp|P20929|NEBU_HUMAN^sp|P20929|NEBU_HUMAN^Q:151-2499 H:2300-3072^34.5%ID^E:1.2e-113^.^.`sp|P20929|NEBU_HUMAN^sp|P20929|NEBU_HUMAN^Q:151-2499 H:4001-4773^32.579%ID^E:1.18e-109^.^.`sp|P20929|NEBU_HUMAN^sp|P20929|NEBU_HUMAN^Q:151-2499 H:3515-4287^33.459%ID^E:2.81e-106^.^.`sp|P20929|NEBU_HUMAN^sp|P20929|NEBU_HUMAN^Q:130-2499 H:4480-5259^31.92%ID^E:3.06e-106^.^.`sp|P20929|NEBU_HUMAN^sp|P20929|NEBU_HUMAN^Q:271-2499 H:3314-4044^34.225%ID^E:6.75e-106^.^.`sp|P20929|NEBU_HUMAN^sp|P20929|NEBU_HUMAN^Q:139-2499 H:1912-2829^31.618%ID^E:2.35e-105^.^.`sp|P20929|NEBU_HUMAN^sp|P20929|NEBU_HUMAN^Q:151-2499 H:2786-3558^32.579%ID^E:3.06e-104^.^.`sp|P20929|NEBU_HUMAN^sp|P20929|NEBU_HUMAN^Q:130-2499 H:4966-5744^30.175%ID^E:1.51e-88^.^.`sp|P20929|NEBU_HUMAN^sp|P20929|NEBU_HUMAN^Q:130-2496 H:5452-6230^28.302%ID^E:8.65e-73^.^.`sp|P20929|NEBU_HUMAN^sp|P20929|NEBU_HUMAN^Q:151-2499 H:5701-6476^25.935%ID^E:9.84e-51^.^.`sp|P20929|NEBU_HUMAN^sp|P20929|NEBU_HUMAN^Q:130-2418 H:5936-6730^25.641%ID^E:2.24e-44^.^.`sp|P20929|NEBU_HUMAN^sp|P20929|NEBU_HUMAN^Q:76-2421 H:6832-7612^26.303%ID^E:3.45e-34^.^.`sp|P20929|NEBU_HUMAN^sp|P20929|NEBU_HUMAN^Q:130-2496 H:6987-7781^24.061%ID^E:1.52e-31^.^.`sp|P20929|NEBU_HUMAN^sp|P20929|NEBU_HUMAN^Q:121-2499 H:6597-7424^26.502%ID^E:6.76e-29^.^.`sp|P20929|NEBU_HUMAN^sp|P20929|NEBU_HUMAN^Q:136-2460 H:7590-8313^24.596%ID^E:2.23e-18^.^.`sp|P20929|NEBU_HUMAN^sp|P20929|NEBU_HUMAN^Q:109-2328 H:7474-8082^22.296%ID^E:6.29e-12^.^.`sp|P20929|NEBU_HUMAN^sp|P20929|NEBU_HUMAN^Q:106-1890 H:7762-8332^24.045%ID^E:4.32e-09^.^.	NEBU_HUMAN	807.662	711.719	635.952	0	0	0	0	0	0	3.72891	3.66725	10.906	221.494	386.192	403.864	0	0	0	47.0241	21.5192	48.5036	1707.76	1509.24	1152.58	0	0	0	718.444	0	0	6.10072	337.183	0	39.0156	1456.53	284.141	284.141	284.141	284.141	284.141	284.141	284.141	284.141	284.141	284.141	284.141	284.141	284.141	284.141	284.141	284.141	284.141	284.141	284.141	284.141	284.141	284.141	284.141	284.141	284.141	284.141	284.141	284.141	284.141	284.141	284.141	284.141	284.141	284.141	284.141	284.141	1.22895	1.22895	0.454044	0.353809	1.22895	0.367684	0.351652	1.22895	1.70176	1.26167	1.22916	1.70176	1.23323	1.22854	1.70176	1.26167	1.22916	1.70176	1.23323	1.22854	1.70176	0.454624	1.26167	0.465503	0.452947	1.26167	1.22916	0.368399	0.3524	1.22916	1.23323	1.22854	1.70176	0.366328	1.23323	1.22854	12.4635	12.2373	6.87586	1.09314	12.7246	4.20137	-1.01987	11.4973	0	-5.58767	-11.3704	0	-8.26216	-13.4834	0	-5.3614	-11.1441	0	-8.03589	-13.2571	0	-5.78272	5.84878	-2.67449	-7.89573	4.62146	11.6315	3.10823	-2.11301	10.4042	-8.52327	-13.7445	0	-5.22124	7.29595	12.5172	0	5.55648e-23	1.21097e-21	6.05058e-50	0.0119548	1.45406e-23	1.00609e-28	0.404432	8.98702e-20	1	6.04556e-05	8.74285e-19	1	1.96606e-10	2.50315e-26	1	0.000206243	1.86554e-18	1	7.42526e-10	2.38839e-25	1	4.11798e-35	5.36404e-05	3.50323e-07	4.56962e-66	0.000725363	9.54322e-20	1.39991e-15	2.91288e-07	2.28299e-16	5.94206e-11	1.97318e-27	1	2.88034e-44	1.62036e-08	2.21636e-23	3.61078e-24	2.33874e-23	8.35323e-52	0.00200405	4.01038e-25	3.07982e-30	0.00372884	8.32834e-21	1	9.47668e-06	2.23424e-20	1	2.08966e-11	5.03476e-28	1	2.14305e-05	1.22986e-19	1	7.214e-11	3.79939e-27	1	4.59135e-37	3.55676e-06	9.17193e-09	4.72481e-68	0.000249318	2.99422e-21	3.25252e-17	2.02161e-09	2.57404e-17	4.80092e-12	4.68767e-29	1	4.29965e-46	3.29602e-09	2.22881e-24	10.1416	9.9575	15.1436	3.08963	10.3541	11.4266	-2.90023	9.3554	0	-4.42878	-9.25051	0	-6.69962	-10.9751	0	-4.24944	-9.06642	0	-6.51614	-10.7909	0	-12.7198	4.63573	-5.74537	-17.4319	3.66296	9.46293	8.43712	-5.99606	8.46443	-6.91134	-11.1876	0	-14.2529	5.91613	10.1886	P20929	Nebulin	neb	NEB	Homo sapiens (Human)			TISSUE SPECIFICITY: Expressed in skeletal muscle (at protein level) (PubMed:23985323). Located in the thin filament of striated muscle (PubMed:9514727). {ECO:0000269|PubMed:23985323, ECO:0000269|PubMed:9514727}.	cardiac muscle thin filament assembly [GO:0071691]; muscle organ development [GO:0007517]; regulation of actin filament length [GO:0030832]; somatic muscle development [GO:0007525]	actin cytoskeleton [GO:0015629]; cytosol [GO:0005829]; extracellular exosome [GO:0070062]; Z disc [GO:0030018]	actin filament binding [GO:0051015]; structural constituent of muscle [GO:0008307]
TRINITY_DN17563_c0_g1	TRINITY_DN17563_c0_g1_i1.p3	sp|Q5RFN7|SH3L1_PONAB^sp|Q5RFN7|SH3L1_PONAB^Q:1-309 H:1-103^80.583%ID^E:2.49e-58^.^.	SH3L1_PONAB	73.2616	79.9743	71.4479	30.9658	34.9996	36.6094	126.959	139.343	103.051	169.463	198.819	192.503	130.607	86.3903	90.1807	40.183	59.9849	39.8407	186.006	156.899	172.274	89.8371	76.0902	83.9529	74.0436	62.5105	73.5466	74.8946	34.1916	123.118	186.928	102.393	46.6696	171.726	83.2934	99.2498	99.2498	99.2498	99.2498	99.2498	99.2498	99.2498	99.2498	99.2498	99.2498	99.2498	99.2498	99.2498	99.2498	99.2498	99.2498	99.2498	99.2498	99.2498	99.2498	99.2498	99.2498	99.2498	99.2498	99.2498	99.2498	99.2498	99.2498	99.2498	99.2498	99.2498	99.2498	99.2498	99.2498	99.2498	99.2498	0.277142	0.259198	0.255862	0.265914	0.267078	0.255924	0.280545	0.275715	0.250719	0.247268	0.257656	0.258857	0.247333	0.27273	0.26776	0.226974	0.238248	0.239547	0.227045	0.254475	0.249141	0.234614	0.235933	0.223228	0.251076	0.245667	0.246798	0.234682	0.261312	0.25612	0.236	0.262496	0.257328	0.251139	0.245733	0.27128	1.13817	-0.715476	-1.31882	-0.46239	0.696204	-1.19669	-0.149937	0.0826704	-1.85365	-2.45699	-1.60056	-0.441969	-2.33487	-1.28811	-1.0555	-0.603341	0.253086	1.41168	-0.481219	0.565539	0.798147	0.856427	2.01502	0.122122	1.16888	1.40149	1.15859	-0.734305	0.312453	0.545061	-1.8929	-0.846141	-0.613533	1.04676	1.27937	0.232608	70.0336	0.000197222	0.0672056	2.11245e-06	0.24262	0.0810213	1.96984e-05	1	0.821392	4.29094e-12	7.27219e-22	1.04603e-08	0.21599	6.76506e-20	3.48655e-05	0.00027459	0.0374673	0.466432	2.14117e-08	0.0790041	0.270305	0.0157546	0.00147777	4.23493e-16	1	1.89496e-05	5.41771e-08	3.51528e-05	0.00929039	1	0.0760702	1.64408e-14	0.0127825	0.0420873	0.000194842	8.29313e-07	0.503281	4.01149e-05	0.00577404	2.5442e-07	0.082057	0.0091407	2.92559e-06	0.59303	0.764299	1.43199e-13	2.88677e-23	5.23074e-10	0.0877504	3.72132e-21	2.32366e-06	8.08127e-05	0.00785618	0.28811	3.78962e-09	0.0340494	0.0262579	0.00135721	0.000261868	1.33453e-17	0.584329	3.2321e-06	1.16468e-08	2.67249e-06	0.00175444	0.23181	0.033325	1.05109e-15	0.00126661	0.0171143	3.07236e-05	1.9261e-07	0.391198	4.10682	-2.76034	-5.15442	-1.73887	2.60675	-4.67598	-0.53445	0.29984	-7.39333	-9.93654	-6.21202	-1.70739	-9.44018	-4.72302	-3.94198	-2.65819	1.06228	5.89312	-2.11949	2.22238	3.2036	3.65036	8.54066	0.547073	4.65549	5.70482	4.69451	-3.12893	1.19571	2.12815	-8.02074	-3.22344	-2.38424	4.16804	5.20633	0.857446	Q5RFN7	Adapter SH3BGRL (SH3 domain-binding glutamic acid-rich-like protein 1)	sh3bgrl	SH3BGRL	Pongo abelii (Sumatran orangutan) (Pongo pygmaeus abelii)				positive regulation of cytoplasmic translational initiation [GO:1904690]; proteasome-mediated ubiquitin-dependent protein catabolic process [GO:0043161]	cytosol [GO:0005829]; plasma membrane [GO:0005886]	protein-RNA adaptor activity [GO:0140517]; SH3 domain binding [GO:0017124]; ubiquitin-like ligase-substrate adaptor activity [GO:1990756]
TRINITY_DN17568_c0_g1	TRINITY_DN17568_c0_g1_i6.p1	sp|Q8JHF2|LFNG_DANRE^sp|Q8JHF2|LFNG_DANRE^Q:1-1101 H:1-374^76.533%ID^E:0^.^.	LFNG_DANRE	153.173	192.671	170.281	351.281	356.218	379.89	438.147	491.363	431.26	792.383	744.762	1103.81	462.131	389.774	403.439	76.7623	91.6275	96.68	917.887	957.909	939.774	165.51	199.717	219.782	18.2241	20.4817	13.8408	172.042	362.463	453.59	880.319	418.448	88.3566	938.523	195.003	391.807	391.807	391.807	391.807	391.807	391.807	391.807	391.807	391.807	391.807	391.807	391.807	391.807	391.807	391.807	391.807	391.807	391.807	391.807	391.807	391.807	391.807	391.807	391.807	391.807	391.807	391.807	391.807	391.807	391.807	391.807	391.807	391.807	391.807	391.807	391.807	0.166613	0.166307	0.164321	0.168459	0.176023	0.164128	0.182381	0.281202	0.144956	0.142672	0.147419	0.156007	0.14245	0.163147	0.269126	0.142316	0.147074	0.15568	0.142092	0.162835	0.268937	0.144824	0.153557	0.139762	0.160806	0.267713	0.157977	0.144604	0.165032	0.270272	0.153349	0.172746	0.27505	0.160608	0.267594	0.279162	-1.07358	-1.39708	-2.35445	-1.28406	0.966513	-2.4467	-0.179122	3.34296	-0.323496	-1.28087	-0.210477	2.0401	-1.37311	0.894462	4.41655	-0.957372	0.113019	2.36359	-1.04962	1.21796	4.74004	1.07039	3.32096	-0.0922445	2.17533	5.69741	2.25057	-1.16263	1.10494	4.62702	-3.41321	-1.14564	2.37645	2.26757	5.78966	3.52208	17.5155	8.54555e-10	1.64168e-15	8.89496e-45	8.66696e-13	5.83793e-07	2.05194e-48	1	2.22936e-31	0.142739	5.56145e-18	1	1.51584e-37	1.03805e-20	7.18138e-07	3.96956e-59	4.2289e-10	0.631511	1.31288e-50	2.02613e-12	2.29656e-12	1.64912e-67	2.45189e-12	2.89726e-101	1	4.64027e-40	8.45512e-99	3.51154e-44	3.43188e-14	4.19567e-09	3.44558e-64	1.61405e-107	5.77455e-10	7.11823e-17	1.91824e-43	4.40732e-102	2.41614e-35	1.16691e-10	4.44279e-17	1.45535e-46	2.49011e-14	4.00028e-08	2.95557e-50	0.326037	1.36444e-32	0.0256358	2.7655e-19	0.153365	4.4575e-39	5.45661e-22	4.1924e-08	1.60275e-60	1.73074e-11	0.442221	4.62885e-52	1.50321e-13	7.44908e-14	1.57997e-69	1.45755e-13	1.0012e-103	0.509246	1.07357e-41	1.67331e-100	4.72978e-46	8.97556e-16	2.15214e-11	1.05528e-65	9.49368e-110	3.31362e-11	5.61881e-18	2.9137e-45	8.23799e-104	1.71009e-36	-6.44358	-8.40058	-14.3284	-7.6224	5.49084	-14.9073	-0.982128	11.8881	-2.23169	-8.97767	-1.42775	13.077	-9.63929	5.48255	16.4107	-6.7271	0.768448	15.1824	-7.38687	7.4797	17.6251	7.39098	21.627	-0.660012	13.5277	21.2818	14.2463	-8.04011	6.69531	17.1199	-22.2577	-6.63191	8.64005	14.1187	21.636	12.6166	Q8JHF2	Beta-1,3-N-acetylglucosaminyltransferase lunatic fringe (EC 2.4.1.222) (O-fucosylpeptide 3-beta-N-acetylglucosaminyltransferase)	lfng	lfng	Danio rerio (Zebrafish) (Brachydanio rerio)	DEVELOPMENTAL STAGE: Expressed both maternally and throughout the zygotic stages, with highest expression at the bud stage. No evidence for a cyclic pattern of expression in the presomitic mesoderm during somitogenesis. Expressed weakly at the epiboly stage (4.5 hours) throughout the blastoderm. Expression clears from marginal region and localizes to the epiblast cells of the animal pole. As gastrulation proceeds, expressed in hypoblast cells that migrate towards the animal pole, in the prechordal plate and in forerunner cells. At 90% epiboly, expressed in the neural plate. At the three somite stage (11 hours), expressed in a small cluster of cells within the tailbud region and in future spinal cord. From the 8-14 somite stages, expressed in alternating pre-rhombomeres of the hindbrain, and more broadly in mid- and forebrain. Also expressed weakly in the anterior margins of the formed somites and in the anterior presomitic mesoderm. At the end of somitogenesis (22 hours), expressed strongly in the telencephalon and anterior midbrain, weakly in other parts of the midbrain and variably in the hindbrain. {ECO:0000269|PubMed:11429294, ECO:0000269|PubMed:11702199, ECO:0000269|PubMed:14518000, ECO:0000269|PubMed:16729214}.		TISSUE SPECIFICITY: In the embryo, expressed along the A-P axis of the neural tube, within the lateral plate mesoderm, in the presomitic mesoderm and the somites, in specific rhombomeres of the hindbrain (even-numbered rhombomeres) and in the otic vesicles. {ECO:0000269|PubMed:11429294, ECO:0000269|PubMed:15376327}.	cell differentiation [GO:0030154]; fin regeneration [GO:0031101]; hypochord development [GO:0055016]; negative regulation of neuron differentiation [GO:0045665]; nervous system development [GO:0007399]; Notch signaling pathway [GO:0007219]; pattern specification process [GO:0007389]; regulation of Notch signaling pathway [GO:0008593]	Golgi membrane [GO:0000139]	metal ion binding [GO:0046872]; O-fucosylpeptide 3-beta-N-acetylglucosaminyltransferase activity [GO:0033829]
TRINITY_DN1756_c0_g1	TRINITY_DN1756_c0_g1_i1.p1	sp|P62255|UB2G1_RAT^sp|P62255|UB2G1_RAT^Q:4-318 H:61-166^83.019%ID^E:1.09e-61^.^.	UB2G1_RAT	0	0	12.6092	0.501498	0	17.1152	5.24925	14.0676	6.10223	0.701508	0	0	0	0	2.53907	0.900876	0	24.4244	0	0	0	9.21927	21.0486	0	18.9099	434.158	44.5798	4.20305	5.87222	8.47303	0.233836	0.846357	8.44176	0	10.0893	22.6714	22.6714	22.6714	22.6714	22.6714	22.6714	22.6714	22.6714	22.6714	22.6714	22.6714	22.6714	22.6714	22.6714	22.6714	22.6714	22.6714	22.6714	22.6714	22.6714	22.6714	22.6714	22.6714	22.6714	22.6714	22.6714	22.6714	22.6714	22.6714	22.6714	22.6714	22.6714	22.6714	22.6714	22.6714	22.6714	2.29564	2.2914	2.5645	2.48267	2.29132	2.5645	2.30711	2.27923	2.2386	2.51744	2.43403	2.23852	2.51744	2.25468	2.22615	2.51357	2.43002	2.23416	2.51357	2.25035	2.22177	2.68909	2.5135	2.76482	2.5279	2.50249	2.42995	2.68909	2.44484	2.41856	2.5135	2.25027	2.22169	2.5279	2.50249	2.23797	-0.465308	-0.996674	4.03968	2.36528	-0.980187	5.03931	-1.25193	-5.28769	-0.531367	4.50499	2.83058	-0.51488	5.50462	-0.786623	-4.82238	5.03636	3.36195	0.016487	6.03599	-0.255256	-4.29101	-1.6744	-5.01987	0.99963	-5.29161	-9.32737	-3.34546	2.67403	-3.61721	-7.65296	6.0195	-0.271743	-4.3075	-6.29124	-10.327	-4.03576	165.883	1	1	0.334558	0.611987	1	0.137252	1	0.0595018	1	0.199509	1	0.977223	0.0877195	1	0.066653	0.145169	0.310706	1	0.0435336	1	0.446929	0.955428	0.401434	1	0.10103	0.000575549	1	0.604602	1	0.00483346	0.0911716	1	0.105825	0.0454835	0.000123078	0.149171	0.839376	0.663589	0.115204	0.340735	0.668809	0.0494116	0.587377	0.0203441	0.812373	0.073533	0.244861	0.818085	0.0287725	0.727176	0.0302926	0.045106	0.16651	0.994112	0.0163344	0.90969	0.0534398	0.533504	0.0458076	0.717686	0.0363241	0.000193593	0.168586	0.320028	0.139	0.00155475	0.0166264	0.903881	0.0525207	0.0128204	3.68027e-05	0.0713393	-0.202692	-0.434964	1.57523	0.952714	-0.427783	1.96502	-0.542641	-2.31994	-0.237366	1.78951	1.16292	-0.230009	2.18659	-0.348885	-2.16624	2.00366	1.38351	0.0073795	2.40136	-0.113429	-1.93135	-0.622665	-1.99716	0.361553	-2.09328	-3.72723	-1.37676	0.994401	-1.47952	-3.16427	2.39487	-0.12076	-1.93884	-2.48872	-4.12669	-1.80331	P62255	Ubiquitin-conjugating enzyme E2 G1 (EC 2.3.2.23) (E2 ubiquitin-conjugating enzyme G1) (E217K) (UBC7) (Ubiquitin carrier protein G1) (Ubiquitin-protein ligase G1) [Cleaved into: Ubiquitin-conjugating enzyme E2 G1, N-terminally processed]	ube2g1	Ube2g1 Ubc7 Ube2g	Rattus norvegicus (Rat)	DEVELOPMENTAL STAGE: Induced from days 15 to 30.		TISSUE SPECIFICITY: Widely expressed, with higher level in testis. {ECO:0000269|PubMed:10329663}.	proteasome-mediated ubiquitin-dependent protein catabolic process [GO:0043161]; protein K48-linked ubiquitination [GO:0070936]; protein K63-linked ubiquitination [GO:0070534]; protein polyubiquitination [GO:0000209]; protein ubiquitination [GO:0016567]; ubiquitin-dependent protein catabolic process [GO:0006511]		ATP binding [GO:0005524]; ubiquitin conjugating enzyme activity [GO:0061631]; ubiquitin protein ligase binding [GO:0031625]; ubiquitin-protein transferase activity [GO:0004842]
TRINITY_DN175723_c0_g1	TRINITY_DN175723_c0_g1_i1.p1	sp|Q11212|ACT_SPOLI^sp|Q11212|ACT_SPOLI^Q:312-1 H:25-128^92.308%ID^E:9.39e-67^.^.	ACT_SPOLI	27.1565	20.6857	19.9108	0	0	0	0	0	0	1.51533	2.92074	6.05171	12.9638	16.7082	15.2637	0	0	0	10.9447	6.35283	5.1086	43.8173	18.8978	40.6662	0	19.9261	0	22.5843	0	0	3.49592	14.9785	0	7.46872	34.4604	9.95889	9.95889	9.95889	9.95889	9.95889	9.95889	9.95889	9.95889	9.95889	9.95889	9.95889	9.95889	9.95889	9.95889	9.95889	9.95889	9.95889	9.95889	9.95889	9.95889	9.95889	9.95889	9.95889	9.95889	9.95889	9.95889	9.95889	9.95889	9.95889	9.95889	9.95889	9.95889	9.95889	9.95889	9.95889	9.95889	2.05387	2.05387	1.72607	1.69893	2.05387	1.70152	1.69393	1.72815	2.35478	2.07506	2.05254	2.35478	2.05468	2.0484	2.07679	2.07506	2.05254	2.35478	2.05468	2.0484	2.07679	1.72449	2.07506	1.72703	1.71956	1.75327	2.05254	1.69991	1.69231	1.72656	2.05468	2.0484	2.07679	1.69491	1.72911	1.72164	7.47187	7.2456	2.69146	0.592862	7.73298	1.59492	-0.609068	1.84626	0	-4.78042	-6.87901	0	-5.87695	-8.08094	-5.62561	-4.55415	-6.65274	0	-5.65068	-7.85467	-5.39934	-2.09859	5.04152	-1.09654	-3.30052	-0.845195	7.14012	1.00206	-1.20193	1.2534	-6.13806	-8.34205	-5.88672	-2.20399	0.251341	2.45533	6.64202	0.0012438	0.00575353	0.3427	0.90354	0.00185688	0.578009	1	0.48056	1	0.0731285	0.00944331	1	0.0163771	0.00104403	0.0176992	0.102445	0.00441491	1	0.0187308	0.00185647	0.0960795	0.541995	0.147975	1	0.140882	0.660823	0.00546801	0.836489	1	0.526242	0.0174162	0.000545891	0.0136675	0.35978	0.916079	0.27959	0.000274823	0.000419066	0.118926	0.727118	0.000166502	0.348578	0.719177	0.285364	1	0.0212368	0.000803872	1	0.00423279	7.98016e-05	0.00675261	0.0281848	0.0011902	1	0.00595686	0.000125803	0.00932639	0.223627	0.0151165	0.525478	0.0549332	0.629758	0.000503912	0.555541	0.477563	0.467869	0.00281409	4.65188e-05	0.00458933	0.193479	0.884428	0.153823	3.63794	3.52778	1.5593	0.348961	3.76507	0.937351	-0.359559	1.06835	0	-2.30375	-3.35146	0	-2.86027	-3.945	-2.7088	-2.1947	-3.24122	0	-2.75015	-3.83453	-2.59985	-1.21694	2.42958	-0.634924	-1.9194	-0.482067	3.47867	0.589477	-0.710228	0.72595	-2.98735	-4.07246	-2.83453	-1.30036	0.145359	1.42616	Q11212	Actin (EC 3.6.4.-)			Spodoptera littoralis (Egyptian cotton leafworm)					cytoplasm [GO:0005737]; cytoskeleton [GO:0005856]	ATP binding [GO:0005524]; hydrolase activity [GO:0016787]
TRINITY_DN175723_c0_g3	TRINITY_DN175723_c0_g3_i2.p1	sp|P04751|ACTC_XENLA^sp|P04751|ACTC_XENLA^Q:106-393 H:1-139^66.906%ID^E:1.45e-57^.^.	ACTC_XENLA	14.5357	15.2819	31.3205	2.69486	0.792871	1.5201	0	0	0	6.03312	6.56824	10.4415	13.028	25.6037	9.60478	2.91183	0	0	2.60291	4.9511	2.16894	47.5438	86.1275	32.6719	0	0	0	20.3794	1.66928	0	7.68097	16.0788	0.97061	3.24098	55.4477	11.7186	11.7186	11.7186	11.7186	11.7186	11.7186	11.7186	11.7186	11.7186	11.7186	11.7186	11.7186	11.7186	11.7186	11.7186	11.7186	11.7186	11.7186	11.7186	11.7186	11.7186	11.7186	11.7186	11.7186	11.7186	11.7186	11.7186	11.7186	11.7186	11.7186	11.7186	11.7186	11.7186	11.7186	11.7186	11.7186	1.39619	1.74777	1.31691	1.31096	1.43562	1.34746	1.30041	1.74777	1.80817	1.39609	1.39047	1.50857	1.42493	1.38053	1.80817	1.74769	1.7432	1.83879	1.77082	1.73529	2.09161	1.31085	1.43552	1.34735	1.3003	1.74769	1.43006	1.34153	1.29427	1.7432	1.46359	1.4204	1.83879	1.33123	1.77082	1.73529	3.58208	7.09813	1.40817	0.343084	4.31011	2.65366	-1.44485	6.35819	3.51605	-2.17391	-3.239	0.72803	-0.928425	-5.02693	2.7761	-5.68997	-6.75505	-2.78802	-4.44448	-8.54299	0	-1.06509	2.90194	1.24549	-2.85302	4.95002	3.96703	2.31057	-1.78793	6.0151	-1.65645	-5.75496	2.04807	-4.09851	3.70453	7.80304	0	0.0378655	0.000750474	0.626735	0.940637	0.0260717	0.136142	1	0.00109511	0.258826	0.286742	0.18583	0.825029	0.736028	0.00337031	0.213357	0.00724505	0.00046034	0.223642	0.0340093	1.57331e-05	1	0.825371	0.381165	0.884965	0.0819157	0.0105002	0.0534165	0.235097	1	0.00187735	1	0.000594359	0.348419	0.00938852	0.0660578	2.5082e-05	0.0102992	4.88091e-05	0.284937	0.793549	0.00267974	0.048909	0.266536	0.00027488	0.0518314	0.119435	0.0198362	0.629384	0.514687	0.000271254	0.124708	0.0011311	0.000106591	0.129463	0.0120784	8.51851e-07	1	0.416496	0.0432252	0.355279	0.0282266	0.00462112	0.00553656	0.0850073	0.167148	0.000559337	0.257729	5.08549e-05	0.265358	0.00207872	0.0364395	6.9021e-06	2.56562	4.06126	1.0693	0.261705	3.00227	1.96938	-1.11107	3.63789	1.94453	-1.55715	-2.32943	0.482595	-0.651557	-3.64131	1.53531	-3.25571	-3.87508	-1.51622	-2.50984	-4.9231	0	-0.812516	2.02153	0.924398	-2.19412	2.83232	2.77404	1.72234	-1.38143	3.4506	-1.13177	-4.05166	1.11382	-3.07875	2.09199	4.49669	P04751	Actin, alpha cardiac muscle 1 (EC 3.6.4.-) (Actin alpha 1) (Alpha-cardiac actin) [Cleaved into: Actin, alpha cardiac muscle 1, intermediate form]	actc1	actc1 acta1 actc	Xenopus laevis (African clawed frog)	DEVELOPMENTAL STAGE: Expressed from the end of gastrulation. {ECO:0000269|PubMed:6548550}.		TISSUE SPECIFICITY: Shows overlapping but distinct expression patterns with other actins. In tailbud embryos, expressed in embryonic muscle (myotomes). In adults, expressed only in heart muscle. {ECO:0000269|PubMed:3172214, ECO:0000269|PubMed:6548550}.	actin filament organization [GO:0007015]; actin-myosin filament sliding [GO:0033275]; heart contraction [GO:0060047]; mesenchyme migration [GO:0090131]; positive regulation of gene expression [GO:0010628]	actin cytoskeleton [GO:0015629]; actin filament [GO:0005884]; cell body [GO:0044297]; cytoplasm [GO:0005737]; filopodium [GO:0030175]; lamellipodium [GO:0030027]; sarcomere [GO:0030017]	ATP binding [GO:0005524]; hydrolase activity [GO:0016787]; myosin binding [GO:0017022]
TRINITY_DN17572_c0_g3	TRINITY_DN17572_c0_g3_i3.p1	sp|Q6UXX9|RSPO2_HUMAN^sp|Q6UXX9|RSPO2_HUMAN^Q:1-600 H:1-198^43.902%ID^E:1.93e-53^.^.	RSPO2_HUMAN	2.07334	1.97191	0	0.536851	0	0.767926	0.70555	3.56408	0	0.750461	5.13592	10.2874	6.601	0	4.05625	9.62803	10.2954	7.55812	13.3161	14.3043	15.7958	13.8233	12.1498	2.06889	4.0504	0	4.25933	1.34842	0.434926	1.42321	5.39127	3.55242	9.16051	14.4721	9.34735	5.32223	5.32223	5.32223	5.32223	5.32223	5.32223	5.32223	5.32223	5.32223	5.32223	5.32223	5.32223	5.32223	5.32223	5.32223	5.32223	5.32223	5.32223	5.32223	5.32223	5.32223	5.32223	5.32223	5.32223	5.32223	5.32223	5.32223	5.32223	5.32223	5.32223	5.32223	5.32223	5.32223	5.32223	5.32223	5.32223	2.18981	2.02742	1.95066	1.9846	1.93759	1.9348	1.96278	2.01106	2.04222	1.96604	1.99972	1.95307	1.95031	1.97807	2.02598	1.78338	1.82044	1.76907	1.76603	1.79663	1.84926	1.73455	1.68056	1.67735	1.70954	1.76476	1.71983	1.7167	1.74817	1.80221	1.66213	1.69461	1.7503	1.69143	1.74722	1.77815	1.5878	-0.0752033	-2.017	-1.43071	-2.78067	-3.44092	-2.81382	-1.13319	-1.663	-3.60479	-3.0185	-4.36846	-5.02872	-4.40161	-2.72099	-1.94179	-1.3555	-2.70546	-3.36572	-2.73861	-1.05799	0.586289	-0.763671	-1.42392	-0.796822	0.883801	-1.34996	-2.01021	-1.38311	0.297512	-0.660253	-0.0331512	1.64747	0.627102	2.30772	1.68062	2.76991	0.962365	1	0.648863		0.940157	0.190892	1	0.649961	1	0.18475	0.930059	0.0790143	0.0351648	0.246484	0.277298	0.486527	0.645894	0.218821	0.11808	1	1	1	1	0.933941	0.787674	0.647759	1		1	0.907417	1	1	0.441444	0.841014	0.243569	0.464469	0.468401	0.970411	0.301133	0.470968	0.151253	0.0753327	0.151689	0.573107	0.415468	0.066724	0.13118	0.025305	0.00992541	0.026067	0.179257	0.276231	0.456513	0.126188	0.0566746	0.127432	0.567243	0.735358	0.64953	0.39593	0.641142	0.616509	0.432491	0.241609	0.42884	0.868879	0.691195	0.984392	0.346577	0.710821	0.18657	0.344581	0.725084	-0.0370932	-1.03401	-0.720906	-1.43512	-1.77843	-1.43359	-0.563482	-0.814309	-1.83353	-1.50946	-2.23671	-2.57842	-2.22521	-1.34305	-1.08883	-0.744601	-1.52931	-1.90581	-1.52431	-0.572117	0.338006	-0.454415	-0.848913	-0.466103	0.500804	-0.784935	-1.17097	-0.791178	0.165082	-0.397234	-0.0195627	0.941249	0.370753	1.3208	0.945152	Q6UXX9	R-spondin-2 (Roof plate-specific spondin-2) (hRspo2)	rspo2	RSPO2 UNQ9384/PRO34209	Homo sapiens (Human)				bone mineralization [GO:0030282]; canonical Wnt signaling pathway [GO:0060070]; dopaminergic neuron differentiation [GO:0071542]; embryonic forelimb morphogenesis [GO:0035115]; embryonic hindlimb morphogenesis [GO:0035116]; epithelial tube branching involved in lung morphogenesis [GO:0060441]; limb development [GO:0060173]; lung growth [GO:0060437]; negative regulation of odontogenesis of dentin-containing tooth [GO:0042489]; osteoblast differentiation [GO:0001649]; positive regulation of canonical Wnt signaling pathway [GO:0090263]; positive regulation of Wnt signaling pathway [GO:0030177]; trachea cartilage morphogenesis [GO:0060535]	cell surface [GO:0009986]; extracellular region [GO:0005576]; extracellular space [GO:0005615]	BMP receptor binding [GO:0070700]; heparin binding [GO:0008201]; signaling receptor binding [GO:0005102]
TRINITY_DN17577_c0_g1	TRINITY_DN17577_c0_g1_i11.p2	sp|Q9W3K5|GSH1_DROME^sp|Q9W3K5|GSH1_DROME^Q:61-486 H:577-717^92.254%ID^E:5.64e-87^.^.	GSH1_DROME	0	0	15.1455	0	0	6.14369	0	10.4577	0	0	0	0	0	0	0	0	0	0	0	0	0	0	12.3407	0	7.09854	25.1897	43.5248	5.04848	2.0479	3.48592	0	0	0	0	4.11357	4.44076	4.44076	4.44076	4.44076	4.44076	4.44076	4.44076	4.44076	4.44076	4.44076	4.44076	4.44076	4.44076	4.44076	4.44076	4.44076	4.44076	4.44076	4.44076	4.44076	4.44076	4.44076	4.44076	4.44076	4.44076	4.44076	4.44076	4.44076	4.44076	4.44076	4.44076	4.44076	4.44076	4.44076	4.44076	4.44076	6.16175	6.15546	6.25433	6.25433	6.25433	6.25433	6.16889	6.14566	6.15318	6.25209	6.25209	6.25209	6.25209	6.16661	6.14338	6.24589	6.24589	6.24589	6.24589	6.16032	6.13707	6.34336	6.34336	6.34336	6.25912	6.23624	6.34336	6.34336	6.25912	6.23624	6.34336	6.25912	6.23624	6.25912	6.23624	6.15054	1.30396	0.535871	5.22415	4.55151	5.5724	5.29076	0.293819	-2.32293	-0.768091	3.92018	3.24755	4.26844	3.98679	-1.01014	-3.62689	4.68827	4.01564	5.03653	4.75488	-0.242052	-2.8588	0	0	0	-4.93033	-7.54707	0	0	-4.2577	-6.87444	0	-5.27858	-7.89533	-4.99694	-7.61368	-2.61675	25.271	1	1	0.765667		1	0.629947	1	0.767302	1	0.750271	1	0.717546	0.743015	1		0.66239	0.706368	0.562435		1	1	1	1		0.615373	0.264428	1		1	0.370634	1	1	0.284348	0.614691	0.267865	0.73626	0.832402	0.930627	0.403557	0.466774	0.372947	0.397589	0.962012	0.705447	0.900659	0.530646	0.603458	0.494783	0.523686	0.869882	0.55494	0.452883	0.520272	0.420027	0.446489	0.968657	0.641341	1	1	1	0.430871	0.226203	1	1	0.496354	0.270315	1	0.399037	0.205499	0.424671	0.222132	0.670509	0.211622	0.0870562	0.835285	0.727738	0.890967	0.845935	0.0476291	-0.377978	-0.124828	0.627019	0.519434	0.682721	0.637674	-0.163809	-0.590374	0.750618	0.642926	0.806375	0.761282	-0.0392921	-0.465825	0	0	0	-0.787702	-1.2102	0	0	-0.680238	-1.10234	0	-0.843342	-1.26604	-0.798344	-1.22088	-0.42545	Q9W3K5	Glutamate--cysteine ligase (EC 6.3.2.2) (Gamma-ECS) (GCS) (Gamma-glutamylcysteine synthetase)	gclc	Gclc GCSh CG2259	Drosophila melanogaster (Fruit fly)				axonogenesis [GO:0007409]; glutathione biosynthetic process [GO:0006750]; glutathione metabolic process [GO:0006749]; imaginal disc-derived wing morphogenesis [GO:0007476]; response to copper ion [GO:0046688]	glutamate-cysteine ligase complex [GO:0017109]; nucleus [GO:0005634]; perinuclear region of cytoplasm [GO:0048471]	ATP binding [GO:0005524]; glutamate-cysteine ligase activity [GO:0004357]
TRINITY_DN17578_c0_g2	TRINITY_DN17578_c0_g2_i2.p1	sp|B4LX78|ARMET_DROVI^sp|B4LX78|ARMET_DROVI^Q:1-519 H:1-173^92.486%ID^E:3.94e-104^.^.	ARMET_DROVI	0	0	9.64715	0.537741	0	22.934	0.703878	10.6536	2.45715	3.0086	0	0.739211	0.937647	0	0	0	0	0	0	0	0	5.93141	22.4909	0	17.1785	432.241	38.2559	3.21572	7.8239	4.60488	1.24927	0.312549	0	0	9.47412	21.0266	21.0266	21.0266	21.0266	21.0266	21.0266	21.0266	21.0266	21.0266	21.0266	21.0266	21.0266	21.0266	21.0266	21.0266	21.0266	21.0266	21.0266	21.0266	21.0266	21.0266	21.0266	21.0266	21.0266	21.0266	21.0266	21.0266	21.0266	21.0266	21.0266	21.0266	21.0266	21.0266	21.0266	21.0266	21.0266	2.34266	2.35525	2.41625	2.61022	2.61022	2.61022	2.35932	2.33064	2.27601	2.33909	2.53897	2.53897	2.53897	2.28023	2.25054	2.35169	2.55058	2.55058	2.55058	2.29316	2.26364	2.60702	2.60702	2.60702	2.35577	2.32704	2.78775	2.78775	2.55434	2.52788	2.78775	2.55434	2.52788	2.55434	2.52788	2.26788	-1.2723	-0.505229	1.37379	2.95156	4.92878	4.64714	-1.55717	-5.65044	0.767066	2.64608	4.22386	6.20108	5.91943	-0.28487	-4.37814	1.87902	3.45679	5.43401	5.15237	-1.05194	-5.14521	1.57777	3.555	3.27335	-2.93095	-7.02422	1.97722	1.69558	-4.50873	-8.602	0	-6.48595	-10.5792	-6.2043	-10.2976	-4.09327	162.559	1	1	0.908948	0.517982	0.429502	0.190318	1	0.0464471	1	0.484504	0.726451	0.0494891	0.0637465	1	0.104957	0.635752	0.323166	0.0737641	0.0956184	1	0.216104	0.964954	1	0.657423	0.38464	0.00609797	1	0.826944	1	0.00220854	1	0.0954528	0.000139775	0.0521944	0.0001527	0.14877	0.587062	0.830148	0.569654	0.258152	0.0589909	0.0750172	0.50925	0.0153331	0.736101	0.257952	0.0961898	0.0145914	0.0197305	0.900579	0.0517303	0.424286	0.175324	0.0331303	0.0433756	0.646429	0.0230273	0.545044	0.172685	0.209264	0.213441	0.00254016	0.478167	0.543039	0.0775433	0.000666858	1	0.0111111	2.85138e-05	0.0151437	4.62909e-05	0.0710917	-0.543098	-0.214512	0.568562	1.13077	1.88826	1.78036	-0.660007	-2.42441	0.337022	1.13125	1.66361	2.44236	2.33143	-0.124931	-1.94537	0.799007	1.35529	2.1305	2.02008	-0.458729	-2.27298	0.605203	1.36363	1.25559	-1.24416	-3.01852	0.709254	0.608223	-1.76512	-3.40285	0	-2.53919	-4.18502	-2.42892	-4.07361	-1.80489	B4LX78	Mesencephalic astrocyte-derived neurotrophic factor homolog (MANF/CDNF-like protein)	manf	Manf GJ23764	Drosophila virilis (Fruit fly)				dopamine metabolic process [GO:0042417]; dopaminergic neuron differentiation [GO:0071542]; neuron cellular homeostasis [GO:0070050]; neuron projection development [GO:0031175]; synaptic transmission, dopaminergic [GO:0001963]	endoplasmic reticulum [GO:0005783]; extracellular space [GO:0005615]; synapse [GO:0045202]	calcium ion binding [GO:0005509]
TRINITY_DN1757_c1_g1	TRINITY_DN1757_c1_g1_i1.p1	sp|Q08CN9|ZNRF2_DANRE^sp|Q08CN9|ZNRF2_DANRE^Q:1-693 H:1-217^62.771%ID^E:3.34e-75^.^.	ZNRF2_DANRE	14.527	1.96992	7.6512	1.61236	0.801341	0.768126	4.2357	2.67409	4.1375	6.76241	11.6514	9.56895	3.77236	3.83429	12.1902	4.82036	1.47005	7.02156	9.98228	13.5254	12.891	9.88426	13.8918	10.3454	4.05283	6.80352	4.26188	8.04937	1.06061	3.68243	9.32759	6.59894	4.43732	12.1329	11.3738	6.85582	6.85582	6.85582	6.85582	6.85582	6.85582	6.85582	6.85582	6.85582	6.85582	6.85582	6.85582	6.85582	6.85582	6.85582	6.85582	6.85582	6.85582	6.85582	6.85582	6.85582	6.85582	6.85582	6.85582	6.85582	6.85582	6.85582	6.85582	6.85582	6.85582	6.85582	6.85582	6.85582	6.85582	6.85582	6.85582	1.39175	1.28297	1.24472	1.27296	1.25888	1.23867	1.26952	1.30043	1.38454	1.34917	1.37527	1.36225	1.3436	1.37209	1.40074	1.23665	1.26507	1.2509	1.23056	1.26161	1.29271	1.22626	1.21164	1.19063	1.22269	1.25476	1.24064	1.22013	1.25143	1.28278	1.20543	1.23711	1.26881	1.21654	1.24876	1.27937	2.88292	1.1199	-0.217289	0.295905	0.841742	-0.595995	-0.505452	0.70326	-1.76301	-3.1002	-2.58701	-2.04117	-3.47891	-3.38837	-2.17966	-1.33719	-0.823998	-0.278162	-1.7159	-1.62536	-0.416643	0.513194	1.05903	-0.378706	-0.288163	0.920549	0.545836	-0.8919	-0.801357	0.407355	-1.43774	-1.34719	-0.138481	0.0905429	1.29926	1.20871	5.03941	0.127459	1	1	0.955358	1	0.829836	1	0.663356	0.752143	0.0740646	0.49058	0.296567	0.0342021	0.134713	0.206802	0.489912	0.701623	0.90604	0.267981	1	1	1	1	1	0.921441	0.496424	1		1	0.796984	0.935845	1	1	1	0.334896	0.464549	0.038319	0.382718	0.861419	0.816186	0.503724	0.630406	0.690525	0.588653	0.202891	0.0215698	0.0599599	0.134033	0.00961846	0.0135304	0.11969	0.279561	0.514824	0.824027	0.163196	0.197635	0.747224	0.67558	0.382092	0.75043	0.813682	0.463163	0.659963	0.464786	0.521945	0.750822	0.23298	0.27616	0.913089	0.940671	0.298137	0.344774	2.07143	0.8729	-0.174569	0.232454	0.668641	-0.481155	-0.398143	0.540789	-1.27336	-2.29786	-1.88109	-1.49838	-2.58925	-2.46949	-1.55608	-1.08131	-0.651345	-0.222369	-1.3944	-1.28832	-0.322303	0.418503	0.874048	-0.318072	-0.235679	0.733648	0.439964	-0.73099	-0.640351	0.317556	-1.19272	-1.08899	-0.109143	0.0744267	1.04044	0.944774	Q08CN9	E3 ubiquitin-protein ligase znrf2 (EC 2.3.2.27) (RING-type E3 ubiquitin transferase znrf2) (Zinc/RING finger protein 2)	znrf2	znrf2 zgc:152865	Danio rerio (Zebrafish) (Brachydanio rerio)				proteasome-mediated ubiquitin-dependent protein catabolic process [GO:0043161]; protein K48-linked ubiquitination [GO:0070936]	cell projection [GO:0042995]; cytoplasm [GO:0005737]; endosome membrane [GO:0010008]; intracellular membrane-bounded organelle [GO:0043231]; lysosomal membrane [GO:0005765]; membrane [GO:0016020]; presynaptic membrane [GO:0042734]	ubiquitin protein ligase activity [GO:0061630]; zinc ion binding [GO:0008270]
TRINITY_DN17580_c0_g1	TRINITY_DN17580_c0_g1_i2.p1	sp|Q24400|MLP2_DROME^sp|Q24400|MLP2_DROME^Q:1-675 H:194-418^75.556%ID^E:9.06e-124^.^.`sp|Q24400|MLP2_DROME^sp|Q24400|MLP2_DROME^Q:25-675 H:97-315^65.909%ID^E:1.93e-89^.^.`sp|Q24400|MLP2_DROME^sp|Q24400|MLP2_DROME^Q:49-615 H:313-494^58.201%ID^E:3.29e-72^.^.`sp|Q24400|MLP2_DROME^sp|Q24400|MLP2_DROME^Q:85-633 H:12-199^48.677%ID^E:3.87e-47^.^.`sp|Q24400|MLP2_DROME^sp|Q24400|MLP2_DROME^Q:355-618 H:2-85^46.591%ID^E:1.13e-17^.^.	MLP2_DROME	0	0	13.3803	0	0	29.9017	3.52382	22.2446	1.6512	1.50074	0	0.735281	3.7651	0	2.70608	0	0	0	3.32002	0	0	5.92216	27.7352	0	20.2305	251.212	25.5288	4.46012	9.96723	9.13987	0.745342	2.15706	0	1.10667	11.2191	15.3095	15.3095	15.3095	15.3095	15.3095	15.3095	15.3095	15.3095	15.3095	15.3095	15.3095	15.3095	15.3095	15.3095	15.3095	15.3095	15.3095	15.3095	15.3095	15.3095	15.3095	15.3095	15.3095	15.3095	15.3095	15.3095	15.3095	15.3095	15.3095	15.3095	15.3095	15.3095	15.3095	15.3095	15.3095	15.3095	2.38436	2.38696	2.51515	2.45239	2.65025	2.46392	2.39899	2.37622	2.33188	2.46294	2.39881	2.60075	2.4106	2.34419	2.32088	2.46546	2.4014	2.60314	2.41318	2.34684	2.32356	2.52886	2.72116	2.54004	2.47711	2.45506	2.66327	2.47792	2.41336	2.39072	2.67389	2.61417	2.59329	2.42508	2.40255	2.33591	-1.1514	-1.02658	2.58961	1.04284	5.39943	2.0072	-1.32943	-4.46347	0.124817	3.74101	2.19424	6.55083	3.15859	-0.178035	-3.31207	3.61619	2.06942	6.42601	3.03378	-0.302851	-3.43689	-1.54677	2.80982	-0.582412	-3.91904	-7.05308	4.35659	0.964354	-2.37227	-5.50631	-3.39223	-6.72886	-9.8629	-3.33663	-6.47066	-3.13403	98.9905	1	1	0.651368	0.870103	0.317218	0.646265	1	0.151589	1	0.302783	1	0.0411144	0.385949	1	0.249098	0.319479	0.576293	0.0342538	0.325172	1	0.965986	0.960997	1	1	0.245474	0.00936943	0.763529	0.942522	1	0.0514562	0.843314	0.087203	0.000605817	0.326834	0.015651	0.316124	0.629169	0.667139	0.303196	0.670665	0.041617	0.415282	0.579467	0.0603279	0.957313	0.128782	0.360339	0.0117748	0.190097	0.939461	0.153559	0.142447	0.388822	0.0135658	0.208692	0.897321	0.139101	0.540772	0.3018	0.818642	0.113626	0.00406757	0.10188	0.697143	0.325619	0.0212678	0.204565	0.0100533	0.000142821	0.168857	0.00707606	0.179702	-0.482896	-0.430078	1.0296	0.425235	2.03733	0.814634	-0.554163	-1.87839	0.0535263	1.51892	0.914719	2.51882	1.31029	-0.0759472	-1.42707	1.46674	0.861756	2.46856	1.25717	-0.129046	-1.47915	-0.611646	1.03258	-0.229292	-1.5821	-2.87287	1.63581	0.389179	-0.982976	-2.3032	-1.26865	-2.57399	-3.80323	-1.37589	-2.69324	-1.34167	Q24400	Muscle LIM protein Mlp84B	mlp84b	Mlp84B LIM3 CG1019	Drosophila melanogaster (Fruit fly)	DEVELOPMENTAL STAGE: Expression is biphasic, peaking late in embryogenesis (16-24 hours embryos) and during the larval to pupal transition, when the musculature is differentiating. Found in developing muscles of the visceral and somatic mesoderm subsequent to the formation of the muscle precursor cells. Decreased levels are still detectable in adults. {ECO:0000269|PubMed:8794860}.		TISSUE SPECIFICITY: In the embryo, expression is restricted to the somatic, visceral, and pharyngeal muscles. Within the somatic musculature, expression is localized at the ends of muscles fibers at the point of attachment to the epidermis (at protein level). There is no expression in cardiac mesoderm or in fat body. {ECO:0000269|PubMed:10397768, ECO:0000269|PubMed:8794860}.	muscle organ development [GO:0007517]; muscle tissue development [GO:0060537]; sarcomere organization [GO:0045214]	cytoplasm [GO:0005737]; nucleus [GO:0005634]; Z disc [GO:0030018]	actinin binding [GO:0042805]; metal ion binding [GO:0046872]; structural constituent of muscle [GO:0008307]
TRINITY_DN17584_c0_g1	TRINITY_DN17584_c0_g1_i4.p1	sp|Q9WV48|SHAN1_RAT^sp|Q9WV48|SHAN1_RAT^Q:442-2904 H:66-922^65.643%ID^E:0^.^.	SHAN1_RAT	43.304	38.0173	63.4614	8.55526	1.60383	2.31573	6.33489	8.05009	12.6033	4.4804	3.67606	13.0931	77.5962	78.5451	50.7357	0	0	0	28.3329	18.7065	20.6948	127.388	72.8198	89.3481	1.01417	0	0	48.2609	4.15828	8.99611	7.08319	68.959	0	22.5781	96.5187	28.5436	28.5436	28.5436	28.5436	28.5436	28.5436	28.5436	28.5436	28.5436	28.5436	28.5436	28.5436	28.5436	28.5436	28.5436	28.5436	28.5436	28.5436	28.5436	28.5436	28.5436	28.5436	28.5436	28.5436	28.5436	28.5436	28.5436	28.5436	28.5436	28.5436	28.5436	28.5436	28.5436	28.5436	28.5436	28.5436	0.73713	0.703827	0.710388	0.666699	1.34914	0.673935	0.668164	1.34914	0.760094	0.766173	0.72585	1.37933	0.732502	0.727196	1.37933	0.734189	0.692004	1.36183	0.698978	0.693416	1.36183	0.698676	1.36523	0.705584	0.700074	1.36523	1.34301	0.661578	0.655699	1.34301	1.34662	1.34374	1.78308	0.663055	1.34662	1.34374	3.47134	2.42997	2.76797	-0.514746	8.83032	1.09666	-0.997746	6.64029	-1.04137	-0.703365	-3.98608	5.35898	-2.37467	-4.46908	3.16895	0.338002	-2.94472	6.40035	-1.33331	-3.42771	4.21032	-3.28272	6.06235	-1.67131	-3.76572	3.87232	9.34506	1.61141	-0.483	7.15503	-7.73365	-9.82806	-2.19003	-2.09441	5.54363	7.63803	0.338058	1.35016e-05	0.00751587	0.000605825	0.705466	1.02839e-09	0.24377	1	4.12826e-06	0.666351	0.598102	6.96075e-07	0.000536715	0.00512199	1.52857e-08	0.0496978	0.816105	9.83429e-05	1.17679e-05	0.117746	1.42523e-05	0.0226709	1.99441e-05	0.000130641	0.106117	5.22233e-07	0.0103821	6.63768e-11	0.058138	1	4.89901e-07	9.30489e-08	5.12322e-12	0.296353	0.00734607	0.00012817	5.72478e-08	2.48618e-06	0.0005554	9.76244e-05	0.440066	5.94429e-11	0.103683	0.135368	8.57262e-07	0.170671	0.358606	3.98287e-08	0.000102246	0.00118749	7.96421e-10	0.0215929	0.645247	2.08728e-05	2.6038e-06	0.0564549	7.68384e-07	0.00199032	2.62102e-06	8.97347e-06	0.0178514	7.48906e-08	0.00456268	3.44449e-12	0.0148628	0.461355	9.95196e-08	9.30073e-09	2.59391e-13	0.219362	0.0015846	3.84341e-05	1.3146e-08	4.70926	3.45251	3.89642	-0.772081	6.54513	1.62725	-1.49326	4.92186	-1.37005	-0.918024	-5.49161	3.8852	-3.24187	-6.14564	2.29745	0.460375	-4.25534	4.69983	-1.90751	-4.94323	3.09167	-4.69848	4.44054	-2.36869	-5.37902	2.83639	6.95828	2.4357	-0.736618	5.3276	-5.74301	-7.31396	-1.22823	-3.15873	4.1167	5.68416	Q9WV48	SH3 and multiple ankyrin repeat domains protein 1 (Shank1) (GKAP/SAPAP-interacting protein) (SPANK-1) (Somatostatin receptor-interacting protein) (SSTR-interacting protein) (SSTRIP) (Synamon)	shank1	Shank1	Rattus norvegicus (Rat)	DEVELOPMENTAL STAGE: Expression increases from low levels at birth to high levels at 3-4 weeks before dropping slightly in adulthood. Expressed in the cortex and the molecular layer of the cerebellum at postnatal day 7. Isoform 2 expression does not change during development of both cortex and cerebellum. Isoform 4 expression decreases significantly during development of cortex but not cerebellum. {ECO:0000269|PubMed:10506216}.		TISSUE SPECIFICITY: Expressed only in brain (neuropil of cortex, CA1 region hippocampus and molecular layer of cerebellum).	adult behavior [GO:0030534]; AMPA selective glutamate receptor signaling pathway [GO:0098990]; associative learning [GO:0008306]; dendritic spine morphogenesis [GO:0060997]; determination of affect [GO:0050894]; habituation [GO:0046959]; long-term memory [GO:0007616]; modulation of chemical synaptic transmission [GO:0050804]; negative regulation of actin filament bundle assembly [GO:0032232]; neuromuscular process controlling balance [GO:0050885]; olfactory behavior [GO:0042048]; positive regulation of dendritic spine development [GO:0060999]; positive regulation of excitatory postsynaptic potential [GO:2000463]; protein localization to synapse [GO:0035418]; protein-containing complex assembly [GO:0065003]; righting reflex [GO:0060013]; social behavior [GO:0035176]; synapse maturation [GO:0060074]; vocalization behavior [GO:0071625]	cytosol [GO:0005829]; dendrite [GO:0030425]; dendritic spine [GO:0043197]; excitatory synapse [GO:0060076]; glutamatergic synapse [GO:0098978]; membrane [GO:0016020]; neuron projection [GO:0043005]; plasma membrane [GO:0005886]; postsynaptic density [GO:0014069]; postsynaptic membrane [GO:0045211]; Schaffer collateral - CA1 synapse [GO:0098685]; synapse [GO:0045202]	ankyrin repeat binding [GO:0071532]; G protein-coupled receptor binding [GO:0001664]; identical protein binding [GO:0042802]; ionotropic glutamate receptor binding [GO:0035255]; protein-containing complex binding [GO:0044877]; scaffold protein binding [GO:0097110]; SH3 domain binding [GO:0017124]; signaling receptor complex adaptor activity [GO:0030159]; somatostatin receptor binding [GO:0031877]; structural constituent of postsynaptic density [GO:0098919]; synaptic receptor adaptor activity [GO:0030160]
TRINITY_DN175850_c0_g1	TRINITY_DN175850_c0_g1_i2.p1	sp|Q9Y2L6|FRM4B_HUMAN^sp|Q9Y2L6|FRM4B_HUMAN^Q:1-2793 H:55-980^57.643%ID^E:0^.^.	FRM4B_HUMAN	140.484	220.156	161.242	4.27177	10.4441	11.5506	2.82179	9.81663	8.37265	11.9327	10.2717	63.9678	463.123	390.035	414.463	5.73567	0	2.70144	313.309	320.799	288.881	212.261	211.965	257.658	0	0	0	173.961	8.75549	7.00369	28.724	422.54	2.81237	307.663	227.295	130.973	130.973	130.973	130.973	130.973	130.973	130.973	130.973	130.973	130.973	130.973	130.973	130.973	130.973	130.973	130.973	130.973	130.973	130.973	130.973	130.973	130.973	130.973	130.973	130.973	130.973	130.973	130.973	130.973	130.973	130.973	130.973	130.973	130.973	130.973	130.973	0.617506	0.637559	0.585593	0.571938	0.67723	0.57162	0.575369	1.30872	0.674336	0.625434	0.612667	0.711961	0.61237	0.615871	1.32702	0.645239	0.632872	0.729421	0.632585	0.635975	1.33647	0.580488	0.684466	0.580174	0.583869	1.31248	0.67282	0.566388	0.570172	1.30644	0.672549	0.675739	1.35585	0.569853	1.3063	1.30795	4.33635	4.65532	2.59745	-1.28046	5.85572	-0.822563	-0.385501	9.4514	0.318973	-1.7389	-5.6168	1.51937	-5.15891	-4.72185	5.11505	-2.05787	-5.93578	1.2004	-5.47788	-5.04082	4.79608	-3.8779	3.25828	-3.42001	-2.98295	6.85396	7.13618	0.457893	0.894955	10.7319	-6.67828	-6.24122	3.59568	0.437062	10.274	9.8369	0	1.78776e-11	8.34602e-12	6.45244e-05	0.098738	1.37561e-16	0.320201	1	3.68383e-12	1	0.0221279	1.85326e-18	0.0982953	5.20924e-16	4.47512e-13	0.000387913	0.00885139	1.09877e-19	0.181591	9.35148e-17	7.63389e-14	0.00412204	3.23751e-10	2.9815e-05	1.56073e-07	2.12971e-06	7.53804e-07	1.10312e-24	0.712951	1	1.79768e-15	6.92148e-22	7.48867e-19	0.0221577	0.632526	2.61647e-14	3.28989e-13	2.18164e-12	2.83957e-13	9.18243e-06	0.0251687	5.30647e-18	0.150149	0.502854	5.12734e-13	0.6362	0.00543066	4.82794e-20	0.032837	3.62292e-17	1.76148e-14	0.000115951	0.00142609	6.6534e-21	0.0998274	4.73739e-18	2.26078e-15	0.000332441	2.38255e-11	1.93286e-06	3.75143e-09	3.23981e-07	1.76854e-07	2.78344e-26	0.418835	0.116503	2.1292e-16	3.08858e-23	2.55544e-20	0.00800202	0.443097	3.69326e-15	5.44122e-14	7.02235	7.30179	4.43558	-2.2388	8.64658	-1.439	-0.670006	7.22188	0.473018	-2.78031	-9.16779	2.13407	-8.4245	-7.66694	3.85453	-3.18932	-9.37911	1.64569	-8.65952	-7.92613	3.58861	-6.68042	4.76032	-5.8948	-5.10893	5.22215	10.6064	0.808445	1.56962	8.21457	-9.92981	-9.23614	2.65198	0.766974	7.86492	7.52087	Q9Y2L6	FERM domain-containing protein 4B (GRP1-binding protein GRSP1)	frmd4b	FRMD4B GRSP1 KIAA1013	Homo sapiens (Human)				establishment of epithelial cell polarity [GO:0090162]	adherens junction [GO:0005912]; bicellular tight junction [GO:0005923]; cytoplasm [GO:0005737]; cytoskeleton [GO:0005856]; extracellular space [GO:0005615]; ruffle [GO:0001726]
TRINITY_DN175850_c1_g2	TRINITY_DN175850_c1_g2_i3.p1	sp|Q8BIE6|FRM4A_MOUSE^sp|Q8BIE6|FRM4A_MOUSE^Q:94-2820 H:1-894^83.188%ID^E:0^.^.	FRM4A_MOUSE	289.299	274.188	279.48	1.06822	4.82107	4.6209	28.9287	23.2067	25.1187	105.185	121.815	174.515	340.044	312.614	350.406	25.8178	17.8233	25.9383	236.674	277.059	301.089	404.969	368.395	332.502	1.01233	15.9853	1.06456	280.989	3.50339	25.7514	133.839	334.355	23.1931	271.607	368.622	160.876	160.876	160.876	160.876	160.876	160.876	160.876	160.876	160.876	160.876	160.876	160.876	160.876	160.876	160.876	160.876	160.876	160.876	160.876	160.876	160.876	160.876	160.876	160.876	160.876	160.876	160.876	160.876	160.876	160.876	160.876	160.876	160.876	160.876	160.876	160.876	0.436404	0.254427	0.216542	0.213381	0.245174	0.211825	0.216105	0.518644	0.455206	0.435166	0.433602	0.4501	0.432838	0.434949	0.64146	0.252299	0.249591	0.277263	0.248262	0.251924	0.534561	0.210839	0.242964	0.209264	0.213595	0.517603	0.240151	0.205991	0.21039	0.516289	0.23877	0.242575	0.53022	0.208811	0.515648	0.517421	6.45062	3.44067	1.06939	-0.251111	3.57894	0.0491793	-0.392185	6.16094	-3.00995	-5.38123	-6.70173	-2.87168	-6.40144	-6.8428	-0.289678	-2.37128	-3.69178	0.138268	-3.39149	-3.83285	2.72027	-1.3205	2.50955	-1.02021	-1.46157	5.09155	3.83005	0.30029	-0.141074	6.41205	-3.52976	-3.97112	2.582	-0.441364	6.11176	6.55312	6.02073	7.00905e-48	1.26799e-39	6.22053e-06	0.496159	2.20727e-46	0.982719	1	2.48531e-31	8.97006e-10	1.70188e-33	9.57892e-52	1.60298e-09	1.02806e-47	1.08555e-53	0.746237	3.42186e-19	1.08921e-47	0.742857	1.43854e-40	4.51769e-50	5.77931e-06	4.50477e-09	2.31078e-23	2.51135e-05	7.52733e-11	7.62971e-22	2.78932e-55	0.350651	1	3.41492e-34	9.6225e-48	3.02947e-58	6.8026e-06	0.101379	2.79507e-31	1.31619e-35	1.93394e-49	1.14122e-41	7.87372e-07	0.239268	2.91092e-48	0.816406	0.0695563	1.52296e-32	3.78466e-11	3.99644e-35	6.8809e-54	1.76974e-10	1.71389e-49	9.06895e-56	0.651563	5.5242e-21	1.66725e-49	0.617998	1.73794e-42	2.84205e-52	3.60363e-07	3.77485e-10	5.21631e-25	1.08686e-06	7.77077e-12	7.81683e-23	2.91988e-57	0.144901	0.502515	2.04842e-35	1.88304e-49	3.09696e-60	1.11778e-06	0.0345412	2.08647e-32	9.24429e-37	14.7813	13.5232	4.93847	-1.17682	14.5976	0.23217	-1.81479	11.8789	-6.61227	-12.3659	-15.4559	-6.3801	-14.7894	-15.7324	-0.451592	-9.3987	-14.7913	0.49869	-13.6609	-15.2143	5.08879	-6.26306	10.3289	-4.87522	-6.84271	9.83679	15.9485	1.45778	-0.670537	12.4195	-14.7831	-16.3707	4.86968	-2.1137	11.8526	12.665	Q8BIE6	FERM domain-containing protein 4A	frmd4a	Frmd4a Frmd4 Kiaa1294	Mus musculus (Mouse)				establishment of epithelial cell polarity [GO:0090162]; negative regulation of protein secretion [GO:0050709]; positive regulation of protein secretion [GO:0050714]	adherens junction [GO:0005912]; bicellular tight junction [GO:0005923]; cytoplasm [GO:0005737]; cytoskeleton [GO:0005856]	protein-macromolecule adaptor activity [GO:0030674]
TRINITY_DN175891_c0_g2	TRINITY_DN175891_c0_g2_i1.p1	sp|P41073|PEP_DROME^sp|P41073|PEP_DROME^Q:1-450 H:236-385^98.667%ID^E:1.47e-103^.^.	PEP_DROME	0	0	5.76275	0.536663	0	3.8206	0	16.8567	0	0.750539	0	0.73689	0	0	0	0	4.37279	0	0	0	0	5.92021	12.1013	0	17.1598	4.50388	16.984	1.92092	1.45242	5.6189	0.49581	0	1.4576	0	6.00717	3.31504	3.31504	3.31504	3.31504	3.31504	3.31504	3.31504	3.31504	3.31504	3.31504	3.31504	3.31504	3.31504	3.31504	3.31504	3.31504	3.31504	3.31504	3.31504	3.31504	3.31504	3.31504	3.31504	3.31504	3.31504	3.31504	3.31504	3.31504	3.31504	3.31504	3.31504	3.31504	3.31504	3.31504	3.31504	3.31504	3.46656	3.43245	3.56626	3.6151	3.45854	3.6151	3.45014	3.42909	3.37633	3.51228	3.56186	3.40285	3.56186	3.39431	3.37291	3.47862	3.52868	3.3681	3.52868	3.35947	3.33785	3.65897	3.50437	3.65897	3.49608	3.47531	3.55406	3.70659	3.54589	3.52541	3.55406	3.38612	3.36467	3.54589	3.52541	3.35604	0.41395	-1.5396	1.96141	3.16341	0.422343	3.90266	-1.64189	-2.74275	-1.95355	1.54746	2.74946	0.00839357	3.48871	-2.05584	-3.1567	3.50101	4.70301	1.96194	5.44226	-0.102286	-1.20315	1.202	-1.53907	1.94125	-3.6033	-4.70416	-2.74107	0	-4.8053	-5.90616	3.48032	-2.06423	-3.16509	-5.54455	-6.64541	-1.10086	12.8826	1	1	0.919654		1		1	0.533879	1	0.841902	1	1	0.558558	1		0.526834	0.333186	0.692074		1	1	1	1		0.484885	0.228321	1		1	0.182584	1	1	0.441742		0.0996573	0.799641	0.904949	0.653762	0.582326	0.381544	0.902807	0.280345	0.634153	0.423799	0.562858	0.659513	0.440164	0.998032	0.327351	0.544733	0.349326	0.314206	0.182598	0.560224	0.123002	0.975711	0.718506	0.742528	0.660527	0.595734	0.302697	0.175866	0.440559	1	0.175362	0.0938732	0.327456	0.542117	0.346867	0.117899	0.0594294	0.742893	0.119412	-0.448543	0.549991	0.875054	0.122116	1.07954	-0.47589	-0.799847	-0.578602	0.440586	0.771916	0.00246663	0.979463	-0.605671	-0.935897	1.00644	1.3328	0.582508	1.5423	-0.030447	-0.360456	0.328508	-0.439185	0.530546	-1.03067	-1.3536	-0.771249	0	-1.35517	-1.67531	0.979251	-0.609614	-0.940683	-1.56366	-1.885	-0.328024	P41073	Zinc finger protein on ecdysone puffs	pep	Pep CG6143	Drosophila melanogaster (Fruit fly)	DEVELOPMENTAL STAGE: Expressed both maternally and zygotically, zygotic expression is at a low and constant level thereafter. {ECO:0000269|PubMed:1899840}.			mRNA splicing, via spliceosome [GO:0000398]; regulation of mRNA splicing, via spliceosome [GO:0048024]	catalytic step 2 spliceosome [GO:0071013]; chromosome [GO:0005694]; nucleus [GO:0005634]; precatalytic spliceosome [GO:0071011]	DNA binding [GO:0003677]; single-stranded DNA binding [GO:0003697]; single-stranded RNA binding [GO:0003727]; zinc ion binding [GO:0008270]
TRINITY_DN1758_c0_g1	TRINITY_DN1758_c0_g1_i22.p2	sp|C0HKF8|SER2_DROME^sp|C0HKF8|SER2_DROME^Q:61-786 H:32-263^45.679%ID^E:2.35e-60^.^.	SER2_DROME	0	2.05797	151.579	2.07042	11.6011	191.761	18.569	111.882	115.876	0	0	0.711382	28.0853	0	1.29649	0	0	2.81613	4.55925	0	0.695428	82.9806	175.148	0	275.974	10223.1	539.89	51.2122	68.4774	82.1089	0.237127	9.79393	0.93871	1.75156	86.043	442.248	442.248	442.248	442.248	442.248	442.248	442.248	442.248	442.248	442.248	442.248	442.248	442.248	442.248	442.248	442.248	442.248	442.248	442.248	442.248	442.248	442.248	442.248	442.248	442.248	442.248	442.248	442.248	442.248	442.248	442.248	442.248	442.248	442.248	442.248	442.248	2.19704	2.19713	2.49151	2.21392	2.29222	2.25643	2.19896	2.19553	2.1926	2.48752	2.20942	2.28787	2.25201	2.19443	2.19099	2.4876	2.20951	2.28796	2.2521	2.19452	2.19108	2.50244	2.57196	2.54012	2.48921	2.48618	2.30408	2.26848	2.21133	2.20792	2.34495	2.28971	2.28642	2.25388	2.25053	2.19292	-0.417617	-0.679803	7.61465	2.37801	5.75998	4.86418	-0.748116	-6.16578	-0.262186	8.03227	2.79563	6.1776	5.2818	-0.330499	-5.74816	8.29445	3.05781	6.43978	5.54398	-0.0683133	-5.48598	-5.23664	-1.85467	-2.75047	-8.36277	-13.7804	3.38197	2.48617	-3.12613	-8.54379	-0.895802	-6.5081	-11.9258	-5.61229	-11.03	-5.41766	3679.67	1	1	0.011256	0.547234	0.104053	0.0942286	1	0.0167147	1	0.00578233	1	0.0258242	0.0617276	1	0.0222264	0.00566811	0.310574	0.0138745	0.0379977	1	0.123493	0.125241	1	0.78011	0.00333709	1.34444e-07	1	0.544355	1	0.000406466	1	0.0414996	1.21625e-06	0.0453345	3.86247e-06	0.0344701	0.849245	0.757014	0.00224135	0.282771	0.0119763	0.031107	0.733696	0.0049799	0.904818	0.00124211	0.205757	0.00693083	0.0190083	0.880285	0.00870211	0.000855067	0.166379	0.00488314	0.0138281	0.975167	0.0122877	0.0363834	0.470842	0.278891	0.000780534	2.97656e-08	0.142154	0.273095	0.157454	0.000109008	0.702452	0.00447863	1.82915e-07	0.0127722	9.53312e-07	0.0134913	-0.190081	-0.309404	3.05624	1.07412	2.51284	2.1557	-0.340214	-2.80833	-0.119578	3.22903	1.26532	2.70015	2.34537	-0.150608	-2.62354	3.33433	1.38393	2.81464	2.4617	-0.0311291	-2.50377	-2.09262	-0.72111	-1.08281	-3.35961	-5.54281	1.46782	1.09596	-1.41369	-3.86961	-0.382013	-2.84232	-5.21591	-2.49006	-4.90104	-2.47053	C0HKF8	Serine protease 2 (EC 3.4.21.-) (Protein Jonah 99Ciii)	jon99ciii	Jon99Ciii SER2 Ser99Db CG15519	Drosophila melanogaster (Fruit fly)	DEVELOPMENTAL STAGE: Expression appears at the late embryo stage and continues to increase in abundance throughout the larval stage. No expression in pupae but is expressed in the adult. {ECO:0000269|PubMed:2469005}.		TISSUE SPECIFICITY: Abundantly expressed in the larval gut. {ECO:0000269|PubMed:2469005}.	proteolysis [GO:0006508]	extracellular space [GO:0005615]	serine hydrolase activity [GO:0017171]; serine-type endopeptidase activity [GO:0004252]
TRINITY_DN1758_c1_g2	TRINITY_DN1758_c1_g2_i1.p1	sp|P08897|COGS_HYPLI^sp|P08897|COGS_HYPLI^Q:130-336 H:28-96^53.623%ID^E:7.57e-16^.^.	COGS_HYPLI	0	0	13.9381	3.80823	1.59102	25.9344	4.94014	53.2722	8.84148	0.760934	0	3.02833	0.932838	0	0	0	0	0	1.94923	0	0	0	10.3776	0	89.3493	55.792	65.0733	4.64604	10.4446	22.3513	1.26309	0.310946	0	0.649742	3.45921	12.5774	12.5774	12.5774	12.5774	12.5774	12.5774	12.5774	12.5774	12.5774	12.5774	12.5774	12.5774	12.5774	12.5774	12.5774	12.5774	12.5774	12.5774	12.5774	12.5774	12.5774	12.5774	12.5774	12.5774	12.5774	12.5774	12.5774	12.5774	12.5774	12.5774	12.5774	12.5774	12.5774	12.5774	12.5774	12.5774	1.96003	1.95447	2.05138	2.27655	2.27655	2.1264	2.043	1.95176	1.88823	1.98837	2.21994	2.21994	2.06568	1.97972	1.88541	1.98289	2.21504	2.21504	2.06041	1.97421	1.87964	2.301	2.301	2.15256	2.0702	1.98021	2.50382	2.36813	2.29352	2.21264	2.36813	2.29352	2.21264	2.14456	2.05783	1.97152	-1.16349	-2.26146	1.8849	3.48052	5.45527	2.81451	0.402715	-3.91223	-1.09797	3.04839	4.644	6.61876	3.97799	1.5662	-2.74875	4.14636	5.74198	7.71673	5.07597	2.66418	-1.65077	1.59561	3.57037	0.929605	-1.48219	-5.79714	1.97475	-0.666009	-3.0778	-7.39275	-2.64076	-5.05256	-9.3675	-2.41179	-6.72674	-4.31495	70.0715	1	1	0.714618	0.327399	0.139804	0.372813	1	0.118249	1	0.296897	0.319627	0.0117497	0.148377	1	0.238912	0.124309	0.0291662	0.0017122	0.0378353	1	1	0.908881	0.925325	1	0.655141	0.00800422	1	0.998904	1	0.00271676	1	0.214483	0.000114931	0.440112	0.00282579	0.0678502	0.552775	0.247244	0.358177	0.126301	0.0165622	0.185636	0.843734	0.0450199	0.560914	0.125249	0.036443	0.00286839	0.0541349	0.428871	0.144868	0.0365219	0.0095344	0.000494358	0.0137559	0.177181	0.379813	0.488031	0.120744	0.665842	0.474014	0.00341665	0.43029	0.778527	0.179611	0.000834328	0.264796	0.0275972	2.29943e-05	0.260755	0.00107985	0.0286232	-0.593607	-1.15707	0.918844	1.52885	2.39628	1.3236	0.19712	-2.00447	-0.581484	1.53311	2.09195	2.9815	1.92576	0.791125	-1.4579	2.09107	2.59227	3.4838	2.46357	1.34949	-0.878241	0.693444	1.55166	0.431861	-0.715963	-2.92753	0.788696	-0.281239	-1.34195	-3.34115	-1.11513	-2.20297	-4.23364	-1.12461	-3.26885	-2.18864	P08897	Collagenase (EC 3.4.21.49) (Hypodermin C) (HC)			Hypoderma lineatum (Early cattle grub) (Common cattle grub)	DEVELOPMENTAL STAGE: Larval-specific.			collagen catabolic process [GO:0030574]; proteolysis [GO:0006508]	extracellular region [GO:0005576]	serine-type endopeptidase activity [GO:0004252]
TRINITY_DN1758_c2_g2	TRINITY_DN1758_c2_g2_i2.p2	sp|C0HKF8|SER2_DROME^sp|C0HKF8|SER2_DROME^Q:7-732 H:34-265^47.934%ID^E:2.99e-60^.^.	SER2_DROME	0	0	0	1.0726	0	40.6541	4.93345	32.9309	0	0.749702	0	0.734118	0	0	0	0.480921	0	0	0.66499	0	0	1.97272	13.8702	0	35.4024	104.214	282.937	0	13.9089	12.6215	0.494607	0	0.160307	0.221663	5.28096	19.2821	19.2821	19.2821	19.2821	19.2821	19.2821	19.2821	19.2821	19.2821	19.2821	19.2821	19.2821	19.2821	19.2821	19.2821	19.2821	19.2821	19.2821	19.2821	19.2821	19.2821	19.2821	19.2821	19.2821	19.2821	19.2821	19.2821	19.2821	19.2821	19.2821	19.2821	19.2821	19.2821	19.2821	19.2821	19.2821	2.5557	2.55758	2.74491	2.80786	2.80786	2.80786	2.59767	2.55023	2.27794	2.48643	2.55576	2.55576	2.55576	2.32287	2.26968	2.48836	2.55763	2.55763	2.55763	2.32493	2.2718	2.74497	2.74497	2.74497	2.52955	2.48081	2.80792	2.80792	2.59773	2.55029	2.80792	2.59773	2.55029	2.59773	2.55029	2.31684	-5.25442	-5.11427	-0.440932	0	0.812423	0.541137	-3.87002	-8.59639	0.140152	4.81349	6.01147	6.06685	5.79556	1.3844	-3.34197	4.67334	5.87132	5.92669	5.65541	1.24425	-3.48212	1.19798	1.25336	0.982069	-3.42909	-8.15546	0.0553751	-0.215911	-4.62707	-9.35344	-0.271286	-4.68244	-9.40882	-4.41116	-9.13753	-4.72638	140.851	0.131896	0.434447	1	1	1	1	1	0.00285068	1	0.153793	0.175811	0.0581826	0.0735494	1	0.234236	0.178984	0.0601027	0.0489381	0.0655003	1	0.894147	1	1	1	0.334128	0.00262957	1	1	1	0.000873328	1	0.484679	0.000912099	0.207258	0.000972151	0.0937234	0.0397863	0.0455376	0.87238	1	0.772322	0.847177	0.136276	0.000749415	0.950941	0.0528796	0.0186664	0.0176064	0.0233507	0.551182	0.140902	0.0603701	0.0216984	0.0204898	0.0270229	0.592526	0.125334	0.662526	0.647957	0.720515	0.175223	0.00101108	0.984266	0.938708	0.0748804	0.000244833	0.923032	0.0714647	0.000224855	0.0894925	0.000339744	0.0413496	-2.05596	-1.99965	-0.160636	0	0.289339	0.192722	-1.4898	-3.37083	0.0615257	1.9359	2.35213	2.37379	2.26765	0.59599	-1.47244	1.87808	2.29561	2.31726	2.21119	0.535179	-1.53276	0.436428	0.456602	0.357771	-1.35561	-3.28742	0.019721	-0.0768938	-1.7812	-3.66761	-0.0966148	-1.80251	-3.68932	-1.69808	-3.58294	-2.04001	C0HKF8	Serine protease 2 (EC 3.4.21.-) (Protein Jonah 99Ciii)	jon99ciii	Jon99Ciii SER2 Ser99Db CG15519	Drosophila melanogaster (Fruit fly)	DEVELOPMENTAL STAGE: Expression appears at the late embryo stage and continues to increase in abundance throughout the larval stage. No expression in pupae but is expressed in the adult. {ECO:0000269|PubMed:2469005}.		TISSUE SPECIFICITY: Abundantly expressed in the larval gut. {ECO:0000269|PubMed:2469005}.	proteolysis [GO:0006508]	extracellular space [GO:0005615]	serine hydrolase activity [GO:0017171]; serine-type endopeptidase activity [GO:0004252]
TRINITY_DN17591_c1_g2	TRINITY_DN17591_c1_g2_i11.p2	sp|P07764|ALF_DROME^sp|P07764|ALF_DROME^Q:1-360 H:208-326^87.5%ID^E:3.83e-68^.^.	ALF_DROME	0	0	0	1.08822	3.19122	53.5418	0.70705	57.8469	0	0	0	4.53087	7.48662	0	0	0	0	1.07962	0.653008	0	0	5.99922	3.46833	0	25.4127	4.48092	2.13697	0	19.2737	19.518	1.51029	2.49554	0.359873	0.217669	3.15585	6.35642	6.35642	6.35642	6.35642	6.35642	6.35642	6.35642	6.35642	6.35642	6.35642	6.35642	6.35642	6.35642	6.35642	6.35642	6.35642	6.35642	6.35642	6.35642	6.35642	6.35642	6.35642	6.35642	6.35642	6.35642	6.35642	6.35642	6.35642	6.35642	6.35642	6.35642	6.35642	6.35642	6.35642	6.35642	6.35642	2.95021	2.95082	3.00348	3.00005	3.12612	3.17269	3.01719	2.96165	2.71027	2.76751	2.76379	2.90015	2.95029	2.78239	2.72206	2.76816	2.76444	2.90077	2.9509	2.78303	2.72272	2.82058	2.95432	3.00356	2.83881	2.7797	2.95084	3.00013	2.83518	2.776	3.1262	2.96826	2.91179	3.01727	2.96173	2.79452	-5.72579	-5.74376	-2.05116	-2.80165	-0.0127597	0.549917	-3.11887	-4.88071	-0.0179677	3.67463	2.92414	5.71303	6.27571	2.60691	0.845083	3.6926	2.9421	5.731	6.29367	2.62488	0.86305	-0.750492	2.0384	2.60108	-1.06771	-2.82954	2.78889	3.35157	-0.317222	-2.07905	0.562677	-3.10611	-4.86795	-3.66879	-5.43062	-1.76183	10.6769	0.168748	0.485323	0.853087		1	1	1	0.227343	1	0.389485	1	0.13577	0.0997251	1	0.844523	0.374135	0.465529	0.100625	0.0768777	1	1	1	1	0.924231	0.83107	0.341592	1		1	0.513076	1	1	0.168603	0.39746	0.109791	0.61544	0.0522816	0.0515953	0.494652	0.350372	0.996743	0.862393	0.301276	0.0993592	0.99471	0.184253	0.290048	0.0488487	0.0334077	0.348792	0.756213	0.182219	0.287208	0.0481908	0.0329413	0.345593	0.751258	0.79018	0.490212	0.386491	0.706833	0.308711	0.344598	0.263934	0.910913	0.453894	0.857162	0.295357	0.0945623	0.224012	0.0667138	0.528394	-1.94081	-1.9465	-0.682928	-0.933868	-0.00408165	0.173328	-1.0337	-1.64797	-0.00662949	1.32777	1.05802	1.96991	2.12715	0.936934	0.310457	1.33395	1.06427	1.97568	2.1328	0.943172	0.316981	-0.266077	0.689972	0.865998	-0.376113	-1.01793	0.94512	1.11714	-0.111888	-0.748939	0.179988	-1.04644	-1.67181	-1.21593	-1.8336	-0.63046	P07764	Fructose-bisphosphate aldolase (EC 4.1.2.13) (Aldolase-1)	ald1	Ald1 CG6058	Drosophila melanogaster (Fruit fly)	DEVELOPMENTAL STAGE: Enriched in the perineurial glia on the surface of the larval central nervous system (at protein level). {ECO:0000269|PubMed:26235423}.; DEVELOPMENTAL STAGE: [Isoform Gamma]: First detected during late embryogenesis, is present through larval stages, declines in abundance during pupal stages and is maximum at eclosion. {ECO:0000269|PubMed:8537310}.; DEVELOPMENTAL STAGE: [Isoform Alpha]: The Alpha mRNA is only expressed in adults (PubMed:8537310). The Alpha-beta mRNA is detected in pupae and adults (PubMed:1339430). {ECO:0000269|PubMed:1339430, ECO:0000269|PubMed:8537310}.; DEVELOPMENTAL STAGE: [Isoform Beta]: The Beta mRNA is abundant during the earliest stages of embryogenesis, declines in amount and increases prior to hatching (PubMed:8537310). The Beta-gamma mRNA is expressed in adults (PubMed:1339430). {ECO:0000269|PubMed:1339430, ECO:0000269|PubMed:8537310}.	INDUCTION: Expression correlates to dietary behavior: high dietary activity in the larvae and adults causes active glycolysis and high expression levels. {ECO:0000269|PubMed:1339430}.	TISSUE SPECIFICITY: [Isoform Gamma]: Mainly expressed in the heads and partly in the thoraxes of adult flies. {ECO:0000269|PubMed:1339430, ECO:0000269|PubMed:8537310}.; TISSUE SPECIFICITY: [Isoform Alpha]: Expressed in all adult tissues (PubMed:1339430, PubMed:8537310). The Alpha-beta mRNA shows strong expression in the abdomens of adults (PubMed:1339430, PubMed:8537310). {ECO:0000269|PubMed:1339430, ECO:0000269|PubMed:8537310}.; TISSUE SPECIFICITY: [Isoform Beta]: Mainly expressed in adult abdominal regions and is also expressed in lesser amounts in other parts of the body (PubMed:1339430, PubMed:8537310). The Beta-gamma mRNA is expressed in adult heads (PubMed:1339430, PubMed:8537310). {ECO:0000269|PubMed:1339430, ECO:0000269|PubMed:8537310}.	canonical glycolysis [GO:0061621]; fructose 1,6-bisphosphate metabolic process [GO:0030388]; fructose catabolic process [GO:0006001]; gluconeogenesis [GO:0006094]; glucose homeostasis [GO:0042593]; glyceraldehyde-3-phosphate metabolic process [GO:0019682]; glycolytic process [GO:0006096]; mesoderm development [GO:0007498]	cytosol [GO:0005829]; M band [GO:0031430]; Z disc [GO:0030018]	fructose-1-phosphate aldolase activity [GO:0061609]; fructose-bisphosphate aldolase activity [GO:0004332]
TRINITY_DN1759_c2_g1	TRINITY_DN1759_c2_g1_i15.p1	sp|P45953|ACADV_RAT^sp|P45953|ACADV_RAT^Q:118-1971 H:38-653^69.79%ID^E:0^.^.	ACADV_RAT	820.721	795.018	915.468	624.248	693.967	642.834	1222.76	1052.1	1134.56	706.247	793.983	576.672	725.138	649.76	669.645	1062.81	908.579	957.976	581.533	590.451	569.815	818.275	797.49	795.469	1482.09	1556.06	1742.73	843.735	653.683	1136.47	692.301	681.514	976.454	580.6	803.745	884.681	884.681	884.681	884.681	884.681	884.681	884.681	884.681	884.681	884.681	884.681	884.681	884.681	884.681	884.681	884.681	884.681	884.681	884.681	884.681	884.681	884.681	884.681	884.681	884.681	884.681	884.681	884.681	884.681	884.681	884.681	884.681	884.681	884.681	884.681	884.681	0.112401	0.111289	0.112376	0.114418	0.110933	0.11282	0.116413	0.111856	0.107241	0.108369	0.110485	0.106872	0.108828	0.11255	0.10783	0.107215	0.109354	0.105701	0.10768	0.111439	0.10667	0.11046	0.106845	0.108803	0.112525	0.107804	0.108991	0.11091	0.114564	0.109931	0.107311	0.111083	0.106298	0.112967	0.108265	0.112005	0.370013	-0.429736	0.286192	0.307017	-0.211253	0.539947	0.0707982	-0.917619	-0.799748	-0.0838206	-0.0629959	-0.581265	0.169934	-0.299215	-1.28763	0.715928	0.736752	0.218483	0.969682	0.500534	-0.487883	0.0208247	-0.497445	0.253754	-0.215394	-1.20381	-0.51827	0.23293	-0.236219	-1.22464	0.751199	0.282051	-0.706366	-0.469148	-1.45757	-0.988417	1593.63	0.0042259	0.00166281	0.0469655	0.0359405	0.41632	1.17472e-05	1	2.02224e-15	2.687e-12	0.67514	1	3.96834e-07	0.271761	0.0812787	8.86031e-32	5.82809e-10	1.3388e-10	0.0840672	4.75659e-18	0.000119538	7.0723e-05	1	4.89191e-05	0.115092	0.142247	6.9882e-28	2.63293e-05	0.119778	0.825122	1.09678e-27	3.21621e-11	0.095472	2.66195e-10	0.000206838	4.3331e-40	8.5179e-18	0.000995177	0.000112728	0.0108738	0.00729029	0.0568681	1.70195e-06	0.543079	2.33405e-16	8.8208e-14	0.439242	0.568559	5.3608e-08	0.11841	0.00784864	7.20519e-33	2.43086e-11	1.61306e-11	0.038736	2.15158e-19	7.07074e-06	4.79048e-06	0.850463	3.22817e-06	0.0196879	0.0555955	5.93494e-29	1.98289e-06	0.0357146	0.0392177	8.00396e-29	2.55625e-12	0.011114	3.02952e-11	3.28198e-05	2.58624e-41	1.0972e-18	3.29189	-3.86142	2.54673	2.68328	-1.90432	4.78593	0.608164	-8.20354	-7.45746	-0.773473	-0.570176	-5.43891	1.56148	-2.65851	-11.9413	6.67748	6.73735	2.06698	9.00526	4.49155	-4.57376	0.188528	-4.65574	2.33224	-1.91419	-11.1667	-4.75516	2.10016	-2.06189	-11.1401	7.00018	2.53909	-6.64513	-4.15296	-13.4629	-8.82473	P45953	Very long-chain specific acyl-CoA dehydrogenase, mitochondrial (VLCAD) (EC 1.3.8.9)	acadvl	Acadvl	Rattus norvegicus (Rat)			TISSUE SPECIFICITY: Widely expressed (at protein level). {ECO:0000269|PubMed:8034667}.	epithelial cell differentiation [GO:0030855]; fatty acid beta-oxidation [GO:0006635]; fatty acid beta-oxidation using acyl-CoA dehydrogenase [GO:0033539]; fatty acid catabolic process [GO:0009062]; negative regulation of fatty acid biosynthetic process [GO:0045717]; negative regulation of fatty acid oxidation [GO:0046322]; regulation of cholesterol metabolic process [GO:0090181]; response to cold [GO:0009409]; temperature homeostasis [GO:0001659]	mitochondrial inner membrane [GO:0005743]; mitochondrial membrane [GO:0031966]; mitochondrial nucleoid [GO:0042645]; mitochondrion [GO:0005739]	acyl-CoA dehydrogenase activity [GO:0003995]; fatty-acyl-CoA binding [GO:0000062]; flavin adenine dinucleotide binding [GO:0050660]; identical protein binding [GO:0042802]; long-chain fatty acyl-CoA dehydrogenase activity [GO:0004466]; very-long-chain fatty acyl-CoA dehydrogenase activity [GO:0017099]
TRINITY_DN175_c0_g1	TRINITY_DN175_c0_g1_i1.p1	sp|Q9NQZ8|ZNF71_HUMAN^sp|Q9NQZ8|ZNF71_HUMAN^Q:802-1503 H:127-364^37.398%ID^E:5.75e-38^.^.`sp|Q9NQZ8|ZNF71_HUMAN^sp|Q9NQZ8|ZNF71_HUMAN^Q:787-1503 H:178-420^35.06%ID^E:3.68e-34^.^.`sp|Q9NQZ8|ZNF71_HUMAN^sp|Q9NQZ8|ZNF71_HUMAN^Q:787-1503 H:234-476^33.466%ID^E:6.03e-30^.^.`sp|Q9NQZ8|ZNF71_HUMAN^sp|Q9NQZ8|ZNF71_HUMAN^Q:802-1458 H:295-489^32.877%ID^E:2.41e-23^.^.`sp|Q9NQZ8|ZNF71_HUMAN^sp|Q9NQZ8|ZNF71_HUMAN^Q:787-1179 H:374-488^34.351%ID^E:6.93e-19^.^.`sp|Q9NQZ8|ZNF71_HUMAN^sp|Q9NQZ8|ZNF71_HUMAN^Q:1045-1503 H:108-252^34.641%ID^E:4.94e-15^.^.	ZNF71_HUMAN	119.953	111.656	96.0723	174.878	207.15	160.073	190.503	171.297	165.316	161.375	171.708	222.363	140.028	147.584	135.449	174.33	160.011	145.327	168.345	176.412	170.076	141.703	135.501	103.79	42.5203	56.9925	64.9417	109.227	180.7	175.705	185.149	141.02	159.89	171.611	126.998	145.013	145.013	145.013	145.013	145.013	145.013	145.013	145.013	145.013	145.013	145.013	145.013	145.013	145.013	145.013	145.013	145.013	145.013	145.013	145.013	145.013	145.013	145.013	145.013	145.013	145.013	145.013	145.013	145.013	145.013	145.013	145.013	145.013	145.013	145.013	145.013	0.208522	0.209733	0.208697	0.215859	0.208147	0.208872	0.22643	0.240498	0.184591	0.183413	0.191523	0.182787	0.183613	0.203363	0.218918	0.184789	0.19284	0.184168	0.184987	0.204605	0.220072	0.191713	0.182987	0.183812	0.203543	0.219085	0.191114	0.191904	0.210879	0.225918	0.183187	0.202979	0.218561	0.203722	0.219252	0.236039	-0.727267	-0.689563	-0.764004	-0.370958	-0.552816	-0.654075	-0.22355	1.00298	0.0377049	-0.036737	0.356309	0.174451	0.0731929	0.503717	1.73024	-0.0744418	0.318604	0.136746	0.035488	0.466012	1.69254	0.393046	0.211188	0.10993	0.540454	1.76698	-0.181858	-0.283116	0.147408	1.37393	-0.101258	0.329266	1.55579	0.430524	1.65705	1.22653	54.8182	0.0021458	0.0132135	0.00147443	0.250287	0.0709322	0.00773513	1	0.000131566	1	0.972192	0.510348	0.567325	0.865386	0.132061	1.77009e-14	0.842898	0.209547	0.599421	0.912521	0.237091	3.61655e-13	0.136787	1	1	0.0274774	5.25221e-15	1	0.342209	1	6.65223e-09	1	0.662286	1.05253e-11	0.101443	2.7581e-13	8.18279e-07	0.000487149	0.0010097	0.000251401	0.0857008	0.00790984	0.00173942	0.323505	3.04052e-05	0.838149	0.841249	0.0628285	0.339883	0.690169	0.0132517	2.70969e-15	0.68706	0.098501	0.457778	0.847867	0.0227492	1.46189e-14	0.0403471	0.248452	0.549802	0.00792529	7.30781e-16	0.341317	0.140131	0.484542	1.1901e-09	0.580428	0.104767	1.09238e-12	0.0345761	4.10148e-14	2.03314e-07	-3.48772	-3.28781	-3.66083	-1.71853	-2.65589	-3.13146	-0.987281	4.17041	0.204261	-0.200296	1.8604	0.954396	0.398626	2.47693	7.9036	-0.402847	1.65216	0.74251	0.19184	2.27762	7.69083	2.05018	1.15412	0.598057	2.65524	8.06526	-0.951567	-1.4753	0.699016	6.08157	-0.55276	1.62217	7.11834	2.11329	7.55774	5.19628	Q9NQZ8	Endothelial zinc finger protein induced by tumor necrosis factor alpha (Zinc finger protein 71)	znf71	ZNF71 EZFIT	Homo sapiens (Human)		INDUCTION: By TNF.	TISSUE SPECIFICITY: Highly expressed in placenta, followed by brain, testis, pancreas, heart, small intestine, muscle, uterus, prostate and peripheral blood leukocytes. Not detected in liver, lung, colon, stomach, salivary and thyroid gland.	regulation of transcription by RNA polymerase II [GO:0006357]	nucleus [GO:0005634]	DNA-binding transcription activator activity, RNA polymerase II-specific [GO:0001228]; RNA polymerase II cis-regulatory region sequence-specific DNA binding [GO:0000978]; zinc ion binding [GO:0008270]
TRINITY_DN175_c0_g2	TRINITY_DN175_c0_g2_i11.p1	sp|Q147U1|ZN846_HUMAN^sp|Q147U1|ZN846_HUMAN^Q:568-1386 H:208-480^46.35%ID^E:9.85e-82^.^.`sp|Q147U1|ZN846_HUMAN^sp|Q147U1|ZN846_HUMAN^Q:562-1377 H:261-533^45.055%ID^E:6.22e-78^.^.`sp|Q147U1|ZN846_HUMAN^sp|Q147U1|ZN846_HUMAN^Q:607-1386 H:248-508^45.594%ID^E:1.51e-72^.^.`sp|Q147U1|ZN846_HUMAN^sp|Q147U1|ZN846_HUMAN^Q:253-1386 H:25-424^34.158%ID^E:1.17e-67^.^.	ZN846_HUMAN	130.872	100.892	110.958	284.655	219.464	215.947	158.075	136.278	157.22	113.845	105.282	90.3719	109.232	125.859	152.378	283.514	325.552	203.308	131.045	129.347	136.678	107.295	109.831	96.3721	151.441	222.474	167.989	114.241	240.022	150.524	103.166	129.156	270.791	132.356	104.5	158.377	158.377	158.377	158.377	158.377	158.377	158.377	158.377	158.377	158.377	158.377	158.377	158.377	158.377	158.377	158.377	158.377	158.377	158.377	158.377	158.377	158.377	158.377	158.377	158.377	158.377	158.377	158.377	158.377	158.377	158.377	158.377	158.377	158.377	158.377	158.377	0.21903	0.222236	0.224973	0.228133	0.218792	0.222635	0.240338	0.230233	0.19773	0.200802	0.204335	0.193851	0.198178	0.217878	0.206678	0.204294	0.207768	0.197466	0.201716	0.2211	0.210072	0.210693	0.200541	0.204728	0.223851	0.212966	0.204079	0.208194	0.227026	0.2163	0.197915	0.217638	0.206425	0.221501	0.210494	0.229137	-1.08197	-0.406959	0.138436	-0.179587	-1.24971	-0.220172	0.117854	-0.641227	0.675011	1.22041	0.902383	-0.167743	0.861797	1.19982	0.440743	0.545394	0.227372	-0.842754	0.186786	0.524813	-0.234268	-0.318023	-1.38815	-0.358608	-0.0205817	-0.779663	-1.07013	-0.0405854	0.297441	-0.46164	1.02954	1.36757	0.608486	0.338026	-0.421055	-0.759081	180.635	4.42076e-06	0.610105	0.888123	0.698119	1.68302e-07	0.548153	1	0.0178534	0.00546651	1.16926e-08	0.000143766	0.617766	7.6665e-05	6.2881e-07	0.0717504	0.0364129	0.449639	8.18031e-05	0.488878	0.187545	1	0.361126	1.03475e-10	0.33778	1	0.000730405	2.25465e-06	1	1	0.0750272	1.79138e-06	5.46606e-09	0.00996742	0.26704	0.0795644	0.0027841	7.8194e-07	0.0670706	0.538328	0.431163	1.1173e-08	0.322694	0.623874	0.00535078	0.000640626	1.21942e-09	1.00453e-05	0.386862	1.37013e-05	3.65277e-08	0.0329646	0.00759283	0.273799	1.97364e-05	0.354453	0.0176137	0.264772	0.131193	4.45294e-12	0.0798368	0.926743	0.000251254	1.57405e-07	0.84544	0.190142	0.0328219	1.9722e-07	3.30656e-10	0.00320109	0.126993	0.0454662	0.000923733	-4.93982	-1.8312	0.615343	-0.787204	-5.71189	-0.988938	0.490368	-2.78512	3.4138	6.07767	4.4162	-0.865322	4.34859	5.50687	2.13251	2.66966	1.09436	-4.26785	0.925987	2.37364	-1.11518	-1.50941	-6.92201	-1.75163	-0.0919436	-3.66098	-5.24368	-0.19494	1.31016	-2.13426	5.20194	6.28368	2.94774	1.52607	-2.00032	-3.31278	Q147U1	Zinc finger protein 846	znf846	ZNF846	Homo sapiens (Human)				regulation of transcription by RNA polymerase II [GO:0006357]	nucleus [GO:0005634]	DNA-binding transcription factor activity, RNA polymerase II-specific [GO:0000981]; RNA polymerase II transcription regulatory region sequence-specific DNA binding [GO:0000977]; zinc ion binding [GO:0008270]
TRINITY_DN175_c1_g1	TRINITY_DN175_c1_g1_i5.p1	sp|P52849|NDST2_HUMAN^sp|P52849|NDST2_HUMAN^Q:79-2706 H:24-880^72.146%ID^E:0^.^.	NDST2_HUMAN	301.029	432.299	352.857	339.289	375.129	336.712	674.241	753.042	797.369	587.874	587.399	791.823	510.095	504.606	545.858	428.62	526.935	430.525	712.193	627.082	698.005	360.594	334.613	482.39	255.133	329.493	239.888	362.062	350.377	741.551	655.699	520.186	462.026	679.093	392.532	493.152	493.152	493.152	493.152	493.152	493.152	493.152	493.152	493.152	493.152	493.152	493.152	493.152	493.152	493.152	493.152	493.152	493.152	493.152	493.152	493.152	493.152	493.152	493.152	493.152	493.152	493.152	493.152	493.152	493.152	493.152	493.152	493.152	493.152	493.152	493.152	0.157596	0.155651	0.155708	0.158284	0.155995	0.155516	0.164025	0.16429	0.147603	0.147663	0.150377	0.147966	0.147461	0.156408	0.156687	0.145585	0.148337	0.145892	0.14538	0.154448	0.15473	0.148397	0.145953	0.145441	0.154505	0.154787	0.148698	0.148195	0.157101	0.157378	0.145748	0.154795	0.155076	0.154312	0.154594	0.163151	0.0486782	-1.03323	-0.856386	-0.521732	-0.349045	-0.906973	-0.112172	0.418871	-1.08191	-0.905065	-0.570411	-0.397723	-0.955651	-0.16085	0.370193	0.176848	0.511501	0.684189	0.126261	0.921062	1.45211	0.334654	0.507341	-0.0505866	0.744214	1.27526	0.172688	-0.38524	0.409561	0.940604	-0.557928	0.236873	0.767916	0.794801	1.32584	0.531043	274.838	1	8.16107e-10	3.40214e-07	0.00637012	0.204329	4.9289e-08	1	0.0338269	6.74569e-12	8.57037e-09	0.00190324	0.0266593	8.16568e-10	1	0.042732	0.427981	0.00220519	1.23499e-05	0.520029	5.61624e-08	2.05639e-19	0.0878962	0.00617179	1	8.91099e-06	1.29346e-15	1	0.03941	0.275299	1.24828e-08	0.000922449	0.765273	4.58464e-06	2.13041e-06	7.8978e-17	0.00338214	0.757413	3.17642e-11	3.79884e-08	0.000980092	0.0252515	5.47591e-09	0.494056	0.0107853	2.30349e-13	8.82887e-10	0.000148715	0.00718956	9.12857e-11	0.303762	0.0181458	0.224465	0.000564245	2.73623e-06	0.385125	2.46753e-09	6.30512e-21	0.0241251	0.000508839	0.727978	1.45902e-06	1.73977e-16	0.245508	0.00933472	0.00913414	2.27702e-09	0.000129177	0.125957	7.35093e-07	2.59622e-07	9.79862e-18	0.00113424	0.308879	-6.63815	-5.49996	-3.29618	-2.23753	-5.83202	-0.683872	2.54958	-7.32989	-6.12926	-3.79321	-2.68793	-6.48072	-1.0284	2.36263	1.21474	3.44824	4.68969	0.868492	5.96359	9.38477	2.25513	3.47606	-0.347816	4.81677	8.23878	1.16133	-2.59955	2.60699	5.9767	-3.82802	1.53024	4.95186	5.15062	8.57629	3.25492	P52849	Bifunctional heparan sulfate N-deacetylase/N-sulfotransferase 2 (EC 2.8.2.8) (Glucosaminyl N-deacetylase/N-sulfotransferase 2) (NDST-2) (N-heparan sulfate sulfotransferase 2) (N-HSST 2) [Includes: Heparan sulfate N-deacetylase 2 (EC 3.-.-.-); Heparan sulfate N-sulfotransferase 2 (EC 2.8.2.-)]	ndst2	NDST2 HSST2	Homo sapiens (Human)				heparan sulfate proteoglycan biosynthetic process [GO:0015012]; heparin proteoglycan biosynthetic process [GO:0030210]; mast cell mediated immunity [GO:0002448]; regulation of angiotensin levels in blood [GO:0002002]	Golgi apparatus [GO:0005794]; Golgi membrane [GO:0000139]; membrane [GO:0016020]	deacetylase activity [GO:0019213]; heparan sulfate N-deacetylase activity [GO:0102140]; heparan sulfate N-sulfotransferase activity [GO:0015016]; N-acetylglucosamine deacetylase activity [GO:0050119]
TRINITY_DN175_c1_g2	TRINITY_DN175_c1_g2_i1.p1	sp|Q5U4X8|NDST1_XENTR^sp|Q5U4X8|NDST1_XENTR^Q:91-2667 H:30-878^79.744%ID^E:0^.^.	NDST1_XENTR	511.967	567.344	508.398	381.553	348.028	365.635	445.044	372.275	443.973	457.026	482.466	555.308	620.07	645.898	763.819	546.029	520.96	626.862	682.45	641.091	640.128	587.902	755.251	581.165	738.675	897.865	796.175	529.237	365.072	420.43	498.267	676.596	564.617	654.556	641.439	573.458	573.458	573.458	573.458	573.458	573.458	573.458	573.458	573.458	573.458	573.458	573.458	573.458	573.458	573.458	573.458	573.458	573.458	573.458	573.458	573.458	573.458	573.458	573.458	573.458	573.458	573.458	573.458	573.458	573.458	573.458	573.458	573.458	573.458	573.458	573.458	0.129209	0.129175	0.12801	0.128861	0.126763	0.126846	0.132478	0.129261	0.12449	0.123281	0.124164	0.121985	0.122072	0.127914	0.124578	0.123245	0.124128	0.121949	0.122036	0.12788	0.124543	0.122915	0.120714	0.120802	0.126703	0.123334	0.121616	0.121703	0.127562	0.124217	0.119479	0.125442	0.122039	0.125527	0.122126	0.127966	0.534034	0.330688	0.0864942	-0.352037	-0.0945528	-0.306927	-0.275806	-0.605831	-0.203346	-0.44754	-0.886071	-0.628587	-0.840961	-0.80984	-1.13987	-0.244194	-0.682725	-0.425241	-0.637615	-0.606495	-0.93652	-0.438531	-0.181047	-0.393421	-0.3623	-0.692325	0.257484	0.0451097	0.0762305	-0.253794	-0.212374	-0.181254	-0.511278	0.0311207	-0.298904	-0.330025	810.905	0.000176831	0.11622	0.854623	0.0317171	1	0.0528152	1	1.28966e-05	0.450411	0.00147643	2.32194e-11	1.77622e-06	5.54914e-11	4.81915e-09	4.59168e-19	0.150605	2.36819e-07	0.00169298	1.23464e-06	3.75868e-05	1.32317e-12	0.00198091	1	0.0106488	0.0156771	9.08973e-08	0.290311	0.952849	1	0.0909645	0.359524	0.8701	0.000137359	0.92314	0.0294864	0.0260014	3.5792e-05	0.0104673	0.499243	0.00629678	0.455727	0.0155344	0.0373517	2.77375e-06	0.102379	0.000283147	9.58715e-13	2.56381e-07	5.61591e-12	2.4337e-10	5.7052e-20	0.0475495	3.79451e-08	0.000488397	1.74319e-07	2.10886e-06	5.49268e-14	0.000360064	0.133667	0.00112696	0.00424367	1.98383e-08	0.0342437	0.710895	0.55011	0.0410371	0.0754864	0.148482	2.79622e-05	0.804195	0.0143848	0.00990834	4.13309	2.56	0.675682	-2.73191	-0.745902	-2.41967	-2.0819	-4.6869	-1.63343	-3.63025	-7.13631	-5.15298	-6.88907	-6.33113	-9.14978	-1.98137	-5.50016	-3.48704	-5.22483	-4.7427	-7.51964	-3.56775	-1.4998	-3.25675	-2.85946	-5.61341	2.11719	0.370655	0.597596	-2.04315	-1.7775	-1.44492	-4.18946	0.247921	-2.44751	-2.57901	Q5U4X8	Bifunctional heparan sulfate N-deacetylase/N-sulfotransferase 1 (Glucosaminyl N-deacetylase/N-sulfotransferase 1) (NDST-1) [Includes: Heparan sulfate N-deacetylase 1 (EC 3.5.1.-); Heparan sulfate N-sulfotransferase 1 (EC 2.8.2.8)]	ndst1	ndst1	Xenopus tropicalis (Western clawed frog) (Silurana tropicalis)				heparan sulfate proteoglycan biosynthetic process [GO:0015012]; heparin proteoglycan biosynthetic process [GO:0030210]	Golgi membrane [GO:0000139]; trans-Golgi network membrane [GO:0032588]	heparan sulfate N-deacetylase activity [GO:0102140]; heparan sulfate N-sulfotransferase activity [GO:0015016]
TRINITY_DN175_c2_g1	TRINITY_DN175_c2_g1_i3.p1	sp|B1H3E1|NLK2_XENTR^sp|B1H3E1|NLK2_XENTR^Q:58-447 H:50-179^85.385%ID^E:3.58e-74^.^.	NLK2_XENTR	1962.35	2056.83	2198.99	477.892	518.523	611.26	862.749	771.571	845.749	819.554	798.211	887.894	1348.43	1412.76	1302.98	51.1959	58.036	63.7025	1039.85	1126.94	1004.53	2105.01	1794.51	2151.37	2.66525	0	10.2785	2072.72	535.892	826.689	835.22	1354.72	57.6448	1057.11	2016.96	973.475	973.475	973.475	973.475	973.475	973.475	973.475	973.475	973.475	973.475	973.475	973.475	973.475	973.475	973.475	973.475	973.475	973.475	973.475	973.475	973.475	973.475	973.475	973.475	973.475	973.475	973.475	973.475	973.475	973.475	973.475	973.475	973.475	973.475	973.475	973.475	0.106352	0.104972	0.104543	0.10444	0.134725	0.103811	0.104754	0.520406	0.106575	0.106153	0.106051	0.135977	0.105431	0.10636	0.520732	0.10477	0.104667	0.1349	0.104039	0.10498	0.520452	0.104237	0.134567	0.103606	0.104551	0.520366	0.134487	0.103502	0.104448	0.520345	0.133999	0.13473	0.527259	0.103818	0.520219	0.520408	1.95456	1.32561	1.31149	0.613713	5.17444	0.971645	0.0406733	9.0486	-0.628954	-0.643073	-1.34085	3.21987	-0.982919	-1.91389	7.09404	-0.0141191	-0.711898	3.84883	-0.353966	-1.28494	7.72299	-0.697778	3.86294	-0.339847	-1.27082	7.73711	4.56072	0.357932	-0.57304	8.43489	-4.20279	-5.13376	3.87417	-0.930972	8.07696	9.00793	4.31459	1.32341e-73	1.36274e-34	1.80037e-34	7.78741e-08	0	1.63468e-19	1	3.63546e-66	6.92687e-08	1.31583e-08	9.58596e-35	1.53382e-121	2.00408e-19	3.71745e-70	4.76101e-41	0.972288	8.71839e-11	1.13733e-176	0.00272583	1.61037e-32	5.73733e-48	2.95914e-10	2.42418e-178	0.00995101	1.74481e-32	1.05867e-48	4.174e-249	0.00330839	4.74658e-06	1.21894e-57	3.46318e-213	0	2.01649e-12	6.35139e-18	5.27603e-53	1.10292e-65	1.9636e-75	1.47568e-36	4.23558e-36	4.19733e-09	0	7.99122e-21	0.697812	1.02487e-67	3.60173e-09	1.37818e-09	1.21585e-36	5.86421e-124	1.13265e-20	2.15089e-72	2.91499e-42	0.892799	1.0349e-11	4.8512e-179	0.000668344	1.903e-34	8.19548e-50	2.16891e-11	3.1655e-181	0.00103741	5.39335e-34	5.2699e-50	4.42659e-252	0.00054378	4.10239e-08	4.27246e-59	6.18839e-216	0	2.01567e-13	3.03838e-19	2.31103e-54	3.99811e-67	18.3782	12.6282	12.545	5.87622	38.4075	9.35977	0.388276	17.3876	-5.90152	-6.05801	-12.6435	23.6795	-9.32284	-17.9945	13.6232	-0.134763	-6.80156	28.5309	-3.40225	-12.2399	14.839	-6.69418	28.7065	-3.28018	-12.155	14.8686	33.912	3.45821	-5.48639	16.2102	-31.3644	-38.104	7.34775	-8.96731	15.5261	17.3094	B1H3E1	Serine/threonine-protein kinase NLK2 (EC 2.7.11.24) (Nemo-like kinase 2) (Nlk.2)	nlk.2	nlk.2	Xenopus tropicalis (Western clawed frog) (Silurana tropicalis)				anterior/posterior pattern specification [GO:0009952]; mesoderm formation [GO:0001707]; nervous system development [GO:0007399]; peptidyl-serine phosphorylation [GO:0018105]; peptidyl-threonine phosphorylation [GO:0018107]; positive regulation of protein ubiquitination [GO:0031398]; positive regulation of receptor signaling pathway via STAT [GO:1904894]; transforming growth factor beta receptor signaling pathway [GO:0007179]; Wnt signaling pathway [GO:0016055]	cytoplasm [GO:0005737]; nucleus [GO:0005634]	ATP binding [GO:0005524]; DNA-binding transcription factor binding [GO:0140297]; magnesium ion binding [GO:0000287]; MAP kinase activity [GO:0004707]; protein serine kinase activity [GO:0106310]; protein serine/threonine kinase activity [GO:0004674]; ubiquitin protein ligase binding [GO:0031625]
TRINITY_DN17604_c1_g1	TRINITY_DN17604_c1_g1_i2.p2	sp|Q9VA83|FRIL_DROME^sp|Q9VA83|FRIL_DROME^Q:1-462 H:72-227^89.103%ID^E:6.31e-101^.^.	FRIL_DROME	0	0	54.5036	0.540121	0	3.06241	2.82249	7.11611	4.90575	0	0	0	0	0	0	0	0	0	0	0	0	0	1.7336	0	13.1721	33.7693	23.4406	18.1679	1.20084	4.94812	0	0	0	0	0.577867	5.37282	5.37282	5.37282	5.37282	5.37282	5.37282	5.37282	5.37282	5.37282	5.37282	5.37282	5.37282	5.37282	5.37282	5.37282	5.37282	5.37282	5.37282	5.37282	5.37282	5.37282	5.37282	5.37282	5.37282	5.37282	5.37282	5.37282	5.37282	5.37282	5.37282	5.37282	5.37282	5.37282	5.37282	5.37282	5.37282	3.12401	3.07661	3.27723	3.27723	3.27723	3.27723	3.27723	3.06518	3.12988	3.32729	3.32729	3.32729	3.32729	3.32729	3.11865	3.28282	3.28282	3.28282	3.28282	3.28282	3.07116	3.47154	3.47154	3.47154	3.47154	3.27212	3.47154	3.47154	3.47154	3.27212	3.47154	3.47154	3.27212	3.47154	3.27212	3.27212	3.92461	1.87807	7.07161	6.39897	7.41987	7.13822	4.72329	-0.366697	-2.04654	3.14701	2.47437	3.49526	3.21362	0.79868	-4.2913	5.19355	4.52091	5.54181	5.26016	2.84522	-2.24476	0	0	0	-2.34833	-7.43831	0	0	-1.67569	-6.76567	0	-2.69659	-7.78657	-2.41494	-7.50492	-5.08998	23.4607	0.552033	1	0.117114		0.192191	0.0899827	1	0.951863	1	0.583169	1	0.514862	0.566213	1	0.266513	0.275724	0.313447	0.169233	0.195851	1	1	1	1	1	0.676562	0.0434966	1		1	0.0864602	1	1	0.0425312	0.672896	0.0423785	0.22904	0.209018	0.541574	0.0309431	0.0508721	0.0235698	0.0293964	0.149515	0.904774	0.513194	0.344242	0.457083	0.293495	0.334126	0.8103	0.168817	0.113641	0.168468	0.0913874	0.109083	0.386106	0.46483	1	1	1	0.498755	0.0230116	1	1	0.629315	0.0386707	1	0.437296	0.017328	0.486656	0.0218135	0.119812	1.25627	0.610434	2.1578	1.95256	2.26407	2.17813	1.44125	-0.119633	-0.653873	0.945817	0.743658	1.05048	0.965837	0.240039	-1.37601	1.58204	1.37714	1.68812	1.60233	0.8667	-0.730917	0	0	0	-0.67645	-2.27324	0	0	-0.482692	-2.06767	0	-0.776768	-2.37967	-0.695638	-2.2936	-1.55556	Q9VA83	Ferritin light chain	fer2lch	Fer2LCH LCH CG1469	Drosophila melanogaster (Fruit fly)	DEVELOPMENTAL STAGE: Expressed in the gut and hemolymph of second instar larvae, wandering larvae and early pupae (at protein level) (PubMed:11804801, PubMed:23064556). Expressed in the middle part of the gut in third instar larvae (PubMed:17603097). Expressed in embryos, third instar larvae, light pupae, dark pupae and adults (PubMed:11804801, PubMed:17603097). During embryogenesis, expressed in blastoderm, in mesoderm cells during germ-band elongation that give rise to fat bodies and amnioserosa and in cells that give rise macrophages in the anterior head region (PubMed:17603097). During germ-band retraction and dorsal closure, expressed in amnioserosa (PubMed:17603097). At late stages of embryogenesis, expressed in cells in the developing midgut (PubMed:17603097). {ECO:0000269|PubMed:11804801, ECO:0000269|PubMed:17603097, ECO:0000269|PubMed:23064556}.	INDUCTION: Up-regulated by iron-supplemented diet in the anterior part of the gut of third instar larvae and adults (at protein level). {ECO:0000269|PubMed:11804801, ECO:0000269|PubMed:17603097, ECO:0000269|PubMed:26192321}.	TISSUE SPECIFICITY: Expressed in hemolymph, gut, ovaries and to a lesser extent in testes (at protein level) (PubMed:11804801). Expressed in the head (at protein level) (PubMed:23064556). {ECO:0000269|PubMed:11804801, ECO:0000269|PubMed:23064556}.	detoxification of iron ion [GO:1990461]; intracellular iron ion homeostasis [GO:0006879]; iron ion import across plasma membrane [GO:0098711]; response to fungus [GO:0009620]	cytoplasm [GO:0005737]; endomembrane system [GO:0012505]; extracellular region [GO:0005576]; ferritin complex [GO:0070288]; Golgi apparatus [GO:0005794]	ferric iron binding [GO:0008199]; ferrous iron binding [GO:0008198]; ferroxidase activity [GO:0004322]
TRINITY_DN17605_c0_g1	TRINITY_DN17605_c0_g1_i1.p1	sp|Q9ERW3|FGF13_RAT^sp|Q9ERW3|FGF13_RAT^Q:217-765 H:63-245^93.443%ID^E:3.07e-127^.^.	FGF13_RAT	93.9142	62.3536	66.6038	0	0	0	2.08303	0.917849	4.26474	3.69145	3.6103	13.0088	113.598	114.758	119.68	1.48769	0	0.556121	50.4807	52.199	31.7848	66.0584	94.4313	118.352	3.12927	0	1.0969	74.2905	0	2.42187	6.77017	116.012	0.68127	44.8215	92.9471	37.7059	37.7059	37.7059	37.7059	37.7059	37.7059	37.7059	37.7059	37.7059	37.7059	37.7059	37.7059	37.7059	37.7059	37.7059	37.7059	37.7059	37.7059	37.7059	37.7059	37.7059	37.7059	37.7059	37.7059	37.7059	37.7059	37.7059	37.7059	37.7059	37.7059	37.7059	37.7059	37.7059	37.7059	37.7059	37.7059	1.30081	0.732948	0.615652	0.558169	0.917056	0.561428	0.564553	0.923341	1.38068	1.32216	1.29639	1.48663	1.2978	1.29915	1.49052	0.770199	0.725073	1.02721	0.727585	0.729999	1.03283	0.606255	0.947092	0.609257	0.612137	0.95318	0.910774	0.551107	0.554289	0.917102	0.912775	0.9147	1.17069	0.557571	0.91909	0.921002	9.18893	4.93324	3.45323	-0.644001	6.61637	0.727517	-0.323862	5.4649	-4.25569	-5.7357	-9.83293	-2.57256	-8.46141	-9.51279	-3.72403	-1.48001	-5.57724	1.68313	-4.20572	-5.2571	0.531664	-4.09723	3.16314	-2.72571	-3.77709	2.01167	7.26037	1.37152	0.320139	6.1089	-5.88885	-6.94023	-1.15147	-1.05138	4.73738	5.78876	1.40872	1.33637e-11	4.43008e-10	1.86662e-07	0.507289	1.05391e-11	0.386444	1	1.83643e-08	0.0155335	8.9529e-05	8.90282e-13	0.208227	6.3673e-10	5.80116e-12	0.0307014	0.166649	1.52818e-13	0.183829	6.25234e-08	1.72816e-11	1	1.94103e-10	0.00991151	0.000140462	5.67613e-09	0.0619473	3.69391e-14	0.0512519	1	1.69921e-10	1.26189e-09	6.76938e-13	0.417004	0.152775	1.08381e-06	1.57943e-09	1.61781e-12	1.68878e-11	2.03422e-08	0.248593	5.40139e-13	0.195033	0.566197	3.24665e-09	0.00205404	1.437e-05	3.32873e-14	0.0835475	7.03897e-11	2.43745e-13	0.0124726	0.0546575	1.44888e-14	0.101309	7.45302e-09	5.95455e-13	0.606718	1.39648e-11	0.000838258	7.68282e-06	6.81436e-10	0.0348169	1.56564e-15	0.0128225	0.563557	2.71803e-11	1.10678e-10	3.2628e-14	0.325321	0.0593433	2.54402e-07	3.27241e-10	7.064	6.73067	5.60907	-1.15377	7.2148	1.29583	-0.573662	5.91861	-3.08231	-4.33813	-7.58485	-1.73046	-6.51982	-7.32231	-2.49848	-1.92159	-7.69197	1.63854	-5.78038	-7.20152	0.514764	-6.75827	3.33984	-4.47384	-6.17034	2.11048	7.97165	2.48866	0.577566	6.66109	-6.4516	-7.58744	-0.983582	-1.88564	5.15443	6.28529	Q9ERW3	Fibroblast growth factor 13 (FGF-13)	fgf13	Fgf13	Rattus norvegicus (Rat)				branching morphogenesis of a nerve [GO:0048755]; cerebral cortex cell migration [GO:0021795]; establishment of neuroblast polarity [GO:0045200]; hippocampus development [GO:0021766]; inhibitory synapse assembly [GO:1904862]; learning [GO:0007612]; learning or memory [GO:0007611]; MAPK cascade [GO:0000165]; memory [GO:0007613]; microtubule polymerization [GO:0046785]; negative regulation of collateral sprouting [GO:0048671]; negative regulation of microtubule depolymerization [GO:0007026]; neurogenesis [GO:0022008]; neuron migration [GO:0001764]; positive regulation of voltage-gated sodium channel activity [GO:1905152]; protein localization to plasma membrane [GO:0072659]; regulation of cardiac muscle cell action potential involved in regulation of contraction [GO:0098909]; response to odorant [GO:1990834]; sodium ion transport [GO:0006814]	axon [GO:0030424]; cytoplasm [GO:0005737]; cytosol [GO:0005829]; dendrite [GO:0030425]; filopodium [GO:0030175]; growth cone [GO:0030426]; intercalated disc [GO:0014704]; lateral plasma membrane [GO:0016328]; microtubule [GO:0005874]; neuron projection [GO:0043005]; nucleus [GO:0005634]; plasma membrane [GO:0005886]; sarcolemma [GO:0042383]	beta-tubulin binding [GO:0048487]; growth factor activity [GO:0008083]; microtubule binding [GO:0008017]; sodium channel regulator activity [GO:0017080]; transmembrane transporter binding [GO:0044325]
TRINITY_DN17606_c0_g1	TRINITY_DN17606_c0_g1_i7.p1	sp|Q9H7F0|AT133_HUMAN^sp|Q9H7F0|AT133_HUMAN^Q:10-3651 H:3-1210^62.921%ID^E:0^.^.	AT133_HUMAN	640.444	580.991	560.183	50.1887	52.2389	21.5685	11.2893	0.892672	7.54139	32.0647	27.152	29.0652	57.7968	100.361	64.149	177.773	208.823	135.645	23.5488	24.4101	29.9534	361.608	337.143	320.132	170.068	107.38	178.842	593.873	41.332	6.57445	29.4273	74.1021	174.08	25.9708	339.628	159.676	159.676	159.676	159.676	159.676	159.676	159.676	159.676	159.676	159.676	159.676	159.676	159.676	159.676	159.676	159.676	159.676	159.676	159.676	159.676	159.676	159.676	159.676	159.676	159.676	159.676	159.676	159.676	159.676	159.676	159.676	159.676	159.676	159.676	159.676	159.676	0.270201	0.378025	0.280581	0.269201	0.252433	0.283066	0.255576	0.260266	0.390143	0.296706	0.285969	0.270243	0.299057	0.273182	0.277574	0.397403	0.389452	0.378056	0.399161	0.380161	0.38333	0.295796	0.280622	0.308468	0.283452	0.287688	0.269244	0.298154	0.272193	0.276601	0.283107	0.255622	0.26031	0.285913	0.290112	0.26336	3.83596	6.43513	4.33499	3.00962	1.77251	4.51591	0.805842	1.94431	2.59917	0.499024	-0.826343	-2.06345	0.679949	-3.03012	-1.89165	-2.10014	-3.42551	-4.66262	-1.91922	-5.62929	-4.49082	-1.32537	-2.56248	0.180925	-3.52915	-2.39068	-1.23711	1.50629	-2.20378	-1.06531	2.7434	-0.966667	0.171801	-3.71007	-2.5716	1.13847	152.097	3.07258e-44	1.28253e-62	5.83081e-52	5.73467e-27	4.12371e-11	2.31133e-55	0.218058	6.04187e-13	6.49204e-10	0.237761	0.0412993	2.65192e-13	0.072606	6.95284e-27	5.17905e-11	1.81999e-06	2.01711e-17	1.07856e-33	9.63354e-06	1.8902e-47	4.8896e-30	5.31355e-05	2.4032e-18	1	4.79326e-34	7.22133e-16	5.61302e-05	5.04226e-06	1.77562e-13	0.000436094	7.11177e-21	0.00174375	0.62176	8.79657e-37	6.51937e-18	5.45236e-05	9.59933e-46	5.54233e-65	7.53679e-54	5.11928e-29	2.19198e-12	2.69025e-57	0.00161581	7.99066e-14	2.69969e-11	0.0925918	0.00385701	2.24874e-14	0.0229875	1.37239e-28	9.42952e-12	1.25928e-07	1.42127e-18	6.00395e-35	1.52348e-06	1.30775e-49	1.06426e-31	7.44057e-06	6.75993e-20	0.557521	1.38847e-35	9.57305e-17	4.3325e-06	4.37087e-07	5.66201e-16	0.00011743	3.31381e-22	0.000155805	0.509262	1.66891e-38	7.7084e-19	1.54015e-05	14.1967	17.023	15.4501	11.1798	7.02169	15.9536	3.15304	7.47047	6.66209	1.68188	-2.88963	-7.63554	2.27364	-11.092	-6.81495	-5.28467	-8.79573	-12.3332	-4.80813	-14.8076	-11.7153	-4.48068	-9.13143	0.586527	-12.4506	-8.30996	-4.59476	5.05205	-8.09638	-3.85143	9.69035	-3.78163	0.659987	-12.9762	-8.86416	4.32287	Q9H7F0	Polyamine-transporting ATPase 13A3 (ATPase family homolog up-regulated in senescence cells 1) (Putrescine transporting ATPase) (EC 7.6.2.16)	atp13a3	ATP13A3 AFURS1	Homo sapiens (Human)		INDUCTION: Up-regulated by polyamine biosynthesis inhibitor, difluoromethylornithine (DFMO). {ECO:0000269|PubMed:27429841}.	TISSUE SPECIFICITY: Broadly expressed. {ECO:0000269|PubMed:29505581}.	intracellular calcium ion homeostasis [GO:0006874]; polyamine transmembrane transport [GO:1902047]	early endosome membrane [GO:0031901]; late endosome membrane [GO:0031902]; membrane [GO:0016020]; recycling endosome membrane [GO:0055038]	ABC-type putrescine transporter activity [GO:0015594]; ATP binding [GO:0005524]; ATP hydrolysis activity [GO:0016887]; ATPase-coupled monoatomic cation transmembrane transporter activity [GO:0019829]; metal ion binding [GO:0046872]; P-type ion transporter activity [GO:0015662]; P-type transmembrane transporter activity [GO:0140358]; polyamine transmembrane transporter activity [GO:0015203]
TRINITY_DN17609_c0_g1	TRINITY_DN17609_c0_g1_i1.p1	sp|O15344|TRI18_HUMAN^sp|O15344|TRI18_HUMAN^Q:1-1032 H:1-322^75.872%ID^E:3.09e-173^.^.	TRI18_HUMAN	155.188	154.701	155.223	1.60607	8.8186	0	22.5648	24.0615	29.1026	18.7023	11	16.8145	131.252	98.0533	106.251	0	0	0	19.3786	17.1816	28.6248	285.62	164.879	273.46	0	0	0	155.037	3.47489	25.2429	15.5056	111.852	0	21.7283	241.32	63.7956	63.7956	63.7956	63.7956	63.7956	63.7956	63.7956	63.7956	63.7956	63.7956	63.7956	63.7956	63.7956	63.7956	63.7956	63.7956	63.7956	63.7956	63.7956	63.7956	63.7956	63.7956	63.7956	63.7956	63.7956	63.7956	63.7956	63.7956	63.7956	63.7956	63.7956	63.7956	63.7956	63.7956	63.7956	63.7956	0.544161	0.415422	0.428217	0.397111	1.24013	0.415589	0.39484	1.24013	0.556293	0.565911	0.542755	1.29415	0.556417	0.541096	1.29415	0.443531	0.413579	1.24551	0.431352	0.411398	1.24551	0.426429	1.24983	0.443687	0.424314	1.24983	1.23952	0.413746	0.3929	1.23952	1.24556	1.23879	1.70782	0.411567	1.24556	1.23879	5.56542	2.62023	3.32234	0.468687	10.5125	2.83581	-0.636734	9.28523	-2.94519	-2.24308	-5.09673	4.94713	-2.72961	-6.20215	3.71981	0.702111	-2.15154	7.89232	0.215574	-3.25697	6.66499	-2.85366	7.19021	-0.486537	-3.95908	5.96288	10.0439	2.36712	-1.10542	8.81654	-7.67674	-11.1493	0	-3.47254	6.44942	9.92196	0	2.33532e-23	6.82646e-09	1.26872e-13	0.494063	5.76355e-16	1.02267e-10	1	5.33284e-13	1.91812e-06	0.00041762	2.41834e-19	0.000682766	5.87213e-06	1.11064e-28	0.0110959	0.275338	1.14432e-06	1.44065e-09	0.731944	8.21784e-14	1.46556e-06	3.00259e-10	1.62937e-07	0.770672	1.78345e-19	7.16543e-06	1.30376e-14	1.56858e-07	0.166168	7.74452e-12	7.69186e-09	6.25802e-18	1	6.03592e-16	9.60878e-07	7.65188e-15	1.49301e-24	2.83771e-10	8.59033e-15	0.237905	2.31188e-17	8.87987e-12	0.106823	7.03185e-14	1.19466e-07	7.38118e-05	5.97293e-21	0.000132003	9.3098e-07	2.04242e-30	0.00404887	0.11342	1.96877e-07	2.34832e-10	0.617241	2.43668e-15	8.73549e-08	2.20156e-11	8.77035e-09	0.272826	1.05345e-20	1.83358e-06	5.3604e-16	1.05785e-08	0.00490068	1.13649e-12	7.12528e-10	2.25468e-19	1	3.24576e-17	2.24368e-07	1.15287e-15	10.2275	6.30739	7.75855	1.18024	8.47694	6.82358	-1.61264	7.48727	-5.29431	-3.96365	-9.39048	3.82269	-4.90569	-11.4622	2.87433	1.583	-5.20226	6.33664	0.499764	-7.91682	5.35124	-6.69199	5.75294	-1.09658	-9.33053	4.77095	8.10304	5.72118	-2.81349	7.11288	-6.16328	-9.00012	0	-8.43736	5.17792	8.00938	O15344	E3 ubiquitin-protein ligase Midline-1 (EC 2.3.2.27) (Midin) (Putative transcription factor XPRF) (RING finger protein 59) (RING finger protein Midline-1) (RING-type E3 ubiquitin transferase Midline-1) (Tripartite motif-containing protein 18)	mid1	MID1 FXY RNF59 TRIM18 XPRF	Homo sapiens (Human)		INDUCTION: A retroviral element acts as an alternative tissue-specific promoter for this gene. The LTR of an HERV-E element enhances the expression in placenta and embryonic kidney.	TISSUE SPECIFICITY: In the fetus, highest expression found in kidney, followed by brain and lung. Expressed at low levels in fetal liver. In the adult, most abundant in heart, placenta and brain.	microtubule cytoskeleton organization [GO:0000226]; negative regulation of microtubule depolymerization [GO:0007026]; pattern specification process [GO:0007389]; positive regulation of stress-activated MAPK cascade [GO:0032874]; protein localization to microtubule [GO:0035372]; regulation of microtubule cytoskeleton organization [GO:0070507]	centriolar satellite [GO:0034451]; cytoplasm [GO:0005737]; cytosol [GO:0005829]; Golgi apparatus [GO:0005794]; microtubule [GO:0005874]; microtubule associated complex [GO:0005875]; spindle [GO:0005819]	enzyme binding [GO:0019899]; identical protein binding [GO:0042802]; microtubule binding [GO:0008017]; phosphoprotein binding [GO:0051219]; protein homodimerization activity [GO:0042803]; transferase activity [GO:0016740]; ubiquitin protein ligase binding [GO:0031625]; zinc ion binding [GO:0008270]
TRINITY_DN17609_c0_g2	TRINITY_DN17609_c0_g2_i2.p1	sp|O15344|TRI18_HUMAN^sp|O15344|TRI18_HUMAN^Q:31-1377 H:216-664^80.846%ID^E:0^.^.	TRI18_HUMAN	390.792	384.218	429.831	1.06948	3.20942	2.30717	24.683	49.0399	40.859	23.1594	16.1356	25.5244	245.799	221.345	229.397	0.957884	0	0	33.4952	46.5787	30.0129	505.728	451.42	522.683	0	0	0	401.614	2.19536	38.194	21.6065	232.181	0.319295	36.6956	493.277	136.231	136.231	136.231	136.231	136.231	136.231	136.231	136.231	136.231	136.231	136.231	136.231	136.231	136.231	136.231	136.231	136.231	136.231	136.231	136.231	136.231	136.231	136.231	136.231	136.231	136.231	136.231	136.231	136.231	136.231	136.231	136.231	136.231	136.231	136.231	136.231	0.527371	0.25024	0.267312	0.226573	1.04524	0.247085	0.224749	1.19807	0.538066	0.546215	0.527476	1.14866	0.536606	0.526695	1.28929	0.287838	0.25046	1.05068	0.269158	0.248812	1.20282	0.267518	1.05487	0.2851	0.265976	1.20649	1.04529	0.247308	0.224995	1.19812	1.04993	1.0449	1.57375	0.245639	1.20217	1.19778	7.61247	3.40977	4.21665	0.789735	10.0554	3.45358	-0.295575	10.6587	-4.20271	-3.39582	-6.82274	2.44292	-4.15889	-7.90805	3.04625	0.806887	-2.62003	6.64562	0.0438171	-3.70534	7.24896	-3.42692	5.83874	-0.76307	-4.51223	6.44207	9.26565	2.66385	-1.08531	9.86899	-6.60181	-10.351	0.603338	-3.74916	7.20514	10.9543	0	1.05895e-45	3.17164e-40	3.92362e-54	0.00346376	2.07769e-20	1.20786e-42	1	5.74233e-18	1.92035e-13	5.03695e-09	2.41103e-36	0.0998129	1.12116e-13	6.17626e-49	0.0427232	0.0260007	2.87233e-24	1.54949e-09	0.924144	5.48486e-48	3.1467e-08	1.31143e-35	5.55939e-07	0.0519714	1.28591e-62	4.05057e-07	2.17878e-17	4.4642e-25	0.000123468	1.49728e-15	3.559e-09	1.29868e-21	0.824189	1.15229e-50	1.02665e-08	4.90465e-19	3.12773e-47	2.80526e-42	4.67704e-56	0.000491092	6.57129e-22	2.14397e-44	0.188466	5.7605e-19	5.68454e-15	5.06762e-10	2.86784e-38	0.0334406	9.16377e-15	5.90392e-51	0.0181407	0.00505877	1.30659e-25	2.53075e-10	0.870681	3.7077e-50	1.67401e-09	1.44094e-37	3.11195e-08	0.00743948	1.49622e-64	9.31868e-08	7.7068e-19	4.69954e-27	1.40916e-06	1.76479e-16	3.21867e-10	3.91257e-23	0.70144	1.35125e-52	2.05417e-09	5.93345e-20	14.4348	13.626	15.7743	3.48557	9.62018	13.9773	-1.31513	8.89656	-7.81076	-6.217	-12.9347	2.12675	-7.75035	-15.0145	2.36273	2.80327	-10.4609	6.3251	0.162793	-14.8921	6.02664	-12.81	5.53502	-2.6765	-16.9648	5.33953	8.86418	10.7714	-4.8237	8.23707	-6.28786	-9.9062	0.383377	-15.2629	5.99346	9.14554	O15344	E3 ubiquitin-protein ligase Midline-1 (EC 2.3.2.27) (Midin) (Putative transcription factor XPRF) (RING finger protein 59) (RING finger protein Midline-1) (RING-type E3 ubiquitin transferase Midline-1) (Tripartite motif-containing protein 18)	mid1	MID1 FXY RNF59 TRIM18 XPRF	Homo sapiens (Human)		INDUCTION: A retroviral element acts as an alternative tissue-specific promoter for this gene. The LTR of an HERV-E element enhances the expression in placenta and embryonic kidney.	TISSUE SPECIFICITY: In the fetus, highest expression found in kidney, followed by brain and lung. Expressed at low levels in fetal liver. In the adult, most abundant in heart, placenta and brain.	microtubule cytoskeleton organization [GO:0000226]; negative regulation of microtubule depolymerization [GO:0007026]; pattern specification process [GO:0007389]; positive regulation of stress-activated MAPK cascade [GO:0032874]; protein localization to microtubule [GO:0035372]; regulation of microtubule cytoskeleton organization [GO:0070507]	centriolar satellite [GO:0034451]; cytoplasm [GO:0005737]; cytosol [GO:0005829]; Golgi apparatus [GO:0005794]; microtubule [GO:0005874]; microtubule associated complex [GO:0005875]; spindle [GO:0005819]	enzyme binding [GO:0019899]; identical protein binding [GO:0042802]; microtubule binding [GO:0008017]; phosphoprotein binding [GO:0051219]; protein homodimerization activity [GO:0042803]; transferase activity [GO:0016740]; ubiquitin protein ligase binding [GO:0031625]; zinc ion binding [GO:0008270]
TRINITY_DN17609_c1_g1	TRINITY_DN17609_c1_g1_i10.p1	sp|Q99816|TS101_HUMAN^sp|Q99816|TS101_HUMAN^Q:7-1224 H:2-387^50.485%ID^E:6.91e-128^.^.	TS101_HUMAN	0	0	7.56915	1.38593	0	20.4358	1.82296	24.1794	10.6862	0	0	0	0	0	0	0	0	0	0	0	0	8.86271	6.41842	0	56.6948	883.254	11.9449	2.52305	7.27391	12.2295	0	0	0	0	5.09371	38.2687	38.2687	38.2687	38.2687	38.2687	38.2687	38.2687	38.2687	38.2687	38.2687	38.2687	38.2687	38.2687	38.2687	38.2687	38.2687	38.2687	38.2687	38.2687	38.2687	38.2687	38.2687	38.2687	38.2687	38.2687	38.2687	38.2687	38.2687	38.2687	38.2687	38.2687	38.2687	38.2687	38.2687	38.2687	38.2687	2.77751	2.77335	3.00455	3.00455	3.00455	3.00455	2.80826	2.76453	2.69576	2.93308	2.93308	2.93308	2.93308	2.73167	2.68668	2.92914	2.92914	2.92914	2.92914	2.72744	2.68238	3.14893	3.14893	3.14893	2.96223	2.9208	3.14893	3.14893	2.96223	2.9208	3.14893	2.96223	2.9208	2.96223	2.9208	2.71847	-1.49215	-2.24193	4.25618	3.58353	4.60443	4.32279	-0.986317	-6.94089	-0.749779	5.74832	5.07568	6.09658	5.81493	0.505831	-5.44874	6.4981	5.82546	6.84636	6.56471	1.25561	-4.69896	0	0	0	-5.24249	-11.1971	0	0	-4.56985	-10.5244	0	-5.59075	-11.5453	-5.3091	-11.2637	-5.95457	317.298	1	1	0.419186	0.487416	0.810208	0.320308	1	0.0373764	1	0.147501	0.648822	0.109931	0.133385	1	0.0891772	0.0980595	0.11471	0.0467563	0.0614842	1	0.624201	1	1	1	0.183379	0.000387795	1	1	1	0.00110249	1	0.413567	0.00034778	0.179032	0.000357344	0.0675802	0.591112	0.41887	0.156606	0.232986	0.125402	0.150222	0.725424	0.0120494	0.78091	0.0500165	0.0835422	0.0376581	0.0474196	0.853093	0.0425548	0.0265255	0.046724	0.0194223	0.0250149	0.645256	0.0798106	1	1	1	0.0767637	0.0001263	1	1	0.122902	0.000314239	1	0.0591136	7.72426e-05	0.0730901	0.000115083	0.0284944	-0.537226	-0.808384	1.41658	1.1927	1.53249	1.43875	-0.35122	-2.51069	-0.278133	1.95982	1.73049	2.07856	1.98253	0.185173	-2.02805	2.21843	1.98879	2.33733	2.24117	0.460363	-1.75179	0	0	0	-1.76978	-3.83356	0	0	-1.54271	-3.60327	0	-1.88735	-3.9528	-1.79227	-3.85637	-2.19041	Q99816	Tumor susceptibility gene 101 protein (ESCRT-I complex subunit TSG101)	tsg101	TSG101	Homo sapiens (Human)			TISSUE SPECIFICITY: Heart, brain, placenta, lung, liver, skeletal, kidney and pancreas.	autophagosome maturation [GO:0097352]; cell division [GO:0051301]; endosome to lysosome transport [GO:0008333]; exosomal secretion [GO:1990182]; extracellular transport [GO:0006858]; keratinocyte differentiation [GO:0030216]; macroautophagy [GO:0016236]; membrane fission [GO:0090148]; multivesicular body assembly [GO:0036258]; negative regulation of cell population proliferation [GO:0008285]; negative regulation of epidermal growth factor receptor signaling pathway [GO:0042059]; negative regulation of epidermal growth factor-activated receptor activity [GO:0007175]; negative regulation of transcription by RNA polymerase II [GO:0000122]; positive regulation of exosomal secretion [GO:1903543]; positive regulation of ubiquitin-dependent endocytosis [GO:2000397]; positive regulation of viral budding via host ESCRT complex [GO:1903774]; protein modification process [GO:0036211]; protein transport to vacuole involved in ubiquitin-dependent protein catabolic process via the multivesicular body sorting pathway [GO:0043328]; regulation of cell cycle [GO:0051726]; regulation of cell growth [GO:0001558]; regulation of extracellular exosome assembly [GO:1903551]; regulation of MAP kinase activity [GO:0043405]; ubiquitin-dependent protein catabolic process via the multivesicular body sorting pathway [GO:0043162]; viral budding [GO:0046755]; viral budding via host ESCRT complex [GO:0039702]; viral release from host cell [GO:0019076]	centrosome [GO:0005813]; cytoplasm [GO:0005737]; cytosol [GO:0005829]; early endosome [GO:0005769]; early endosome membrane [GO:0031901]; endosome [GO:0005768]; endosome membrane [GO:0010008]; ESCRT I complex [GO:0000813]; extracellular exosome [GO:0070062]; Flemming body [GO:0090543]; late endosome [GO:0005770]; late endosome membrane [GO:0031902]; multivesicular body [GO:0005771]; nucleolus [GO:0005730]; plasma membrane [GO:0005886]	calcium-dependent protein binding [GO:0048306]; DNA binding [GO:0003677]; protein homodimerization activity [GO:0042803]; protein-containing complex binding [GO:0044877]; transcription corepressor activity [GO:0003714]; ubiquitin binding [GO:0043130]; ubiquitin protein ligase binding [GO:0031625]; virion binding [GO:0046790]
TRINITY_DN17614_c0_g1	TRINITY_DN17614_c0_g1_i4.p1	sp|Q9VMA3|CUP_DROME^sp|Q9VMA3|CUP_DROME^Q:49-2670 H:182-929^53.16%ID^E:0^.^.	CUP_DROME	0	0	4.38036	0.413824	0.622531	126.462	24.5998	325.382	9.09945	1.74966	0	0	2.95574	2.97432	0	3.36581	0	0	0	0	0	18.3849	51.2292	0	343.054	16.0334	24.0763	1.46012	42.4994	119.694	0.583219	1.97669	1.12194	0	23.2047	35.3623	35.3623	35.3623	35.3623	35.3623	35.3623	35.3623	35.3623	35.3623	35.3623	35.3623	35.3623	35.3623	35.3623	35.3623	35.3623	35.3623	35.3623	35.3623	35.3623	35.3623	35.3623	35.3623	35.3623	35.3623	35.3623	35.3623	35.3623	35.3623	35.3623	35.3623	35.3623	35.3623	35.3623	35.3623	35.3623	2.43978	2.43849	2.70723	2.50822	2.54264	2.70723	2.44916	2.43889	2.2648	2.5519	2.33971	2.37657	2.5519	2.27628	2.26522	2.55066	2.33836	2.37524	2.55066	2.27489	2.26383	2.61741	2.65041	2.80869	2.56086	2.55104	2.44678	2.61741	2.34948	2.33878	2.65041	2.38619	2.37565	2.56086	2.55104	2.27532	-4.78651	-6.28337	2.13534	-0.389038	0.553502	3.57448	-3.9214	-6.37782	-1.49685	6.92185	4.39747	5.34001	8.36099	0.865117	-1.5913	8.4187	5.89433	6.83687	9.85784	2.36197	-0.0944505	-2.52438	-1.58184	1.43914	-6.05673	-8.51315	0.94254	3.96352	-3.53236	-5.98878	3.02098	-4.4749	-6.93132	-7.49587	-9.95229	-2.45642	127.721	0.161331	0.111158	0.792684	0.991682	1	0.374486	1	0.0284789	1	0.0266059	0.491961	0.0772971	0.00457775	1	0.585009	0.00630299	0.0350035	0.0115901	0.000529262	1	1	0.715819	1	1	0.0560257	0.00223336	1	0.323887	1	0.0273427	1	0.423089	0.0108523	0.0146337	0.000300337	0.428864	0.0497789	0.00997366	0.430256	0.876738	0.827673	0.18672	0.10935	0.00892145	0.508663	0.00667911	0.0601768	0.0246438	0.00105145	0.703902	0.482372	0.000964796	0.0117119	0.00399718	0.000111171	0.299141	0.966721	0.334817	0.550623	0.608379	0.0180244	0.000846481	0.700077	0.129952	0.13272	0.0104478	0.254363	0.0607474	0.0035268	0.00342146	9.56892e-05	0.280322	-1.96186	-2.57674	0.788753	-0.155105	0.217688	1.32034	-1.60112	-2.61505	-0.660922	2.71243	1.8795	2.24694	3.27638	0.380058	-0.702493	3.3006	2.52071	2.87838	3.86482	1.03828	-0.0417215	-0.964457	-0.596827	0.512389	-2.36512	-3.33713	0.385217	1.51429	-1.50346	-2.56065	1.13982	-1.87533	-2.91765	-2.92709	-3.90127	-1.0796	Q9VMA3	Protein cup (Oskar ribonucleoprotein complex 147 kDa subunit)	cup	cup fs(2)cup CG11181	Drosophila melanogaster (Fruit fly)	DEVELOPMENTAL STAGE: Expressed in the egg chamber and more specifically in nurse cells (at protein level) (PubMed:17277377). Expressed during the first 2 hours of embryogenesis but is absent in 2-5 hour embryos (at protein level) (PubMed:28875934). Expressed both maternally and zygotically (PubMed:9118812). Expressed throughout embryogenesis (PubMed:22454519). In stage 2, uniformly distributed throughout the whole embryo (PubMed:22454519). During blastoderm formation, concentrated at the posterior pole to become incorporated into newly formed germ cells (PubMed:22454519). Subsequently accumulates specifically in the pole cells at stage 10, when they migrate through the posterior midgut primordium, and during stage 14, when the germ cells reach their final destination (PubMed:22454519). {ECO:0000269|PubMed:22454519, ECO:0000269|PubMed:28875934}.		TISSUE SPECIFICITY: Predominantly expressed in ovaries and in 0-2 hours old embryos. Weakly expressed in testis. Expressed in young embryos through stage 9, then it decreases throughout the rest of embryogenesis. In ovaries, it is expressed in germ cells throughout pre-vitellogenic development, but is not expressed in the somatic follicle cells. In germarial cysts, the protein (and not the transcripts) is transported selectively into the oocyte. {ECO:0000269|PubMed:9118812}.	dorsal/ventral pattern formation [GO:0009953]; female meiotic nuclear division [GO:0007143]; follicle cell of egg chamber migration [GO:0007297]; intracellular mRNA localization [GO:0008298]; meiotic chromosome segregation [GO:0045132]; negative regulation of eukaryotic translation initiation factor 4F complex assembly [GO:1905536]; negative regulation of oskar mRNA translation [GO:0007319]; negative regulation of translation [GO:0017148]; negative regulation of translational initiation [GO:0045947]; oocyte growth in germarium-derived egg chamber [GO:0030715]; oogenesis [GO:0048477]; regulation of pole plasm oskar mRNA localization [GO:0007317]; regulation of synaptic assembly at neuromuscular junction [GO:0008582]	cytoplasm [GO:0005737]; cytosol [GO:0005829]; neuromuscular junction [GO:0031594]; neuronal ribonucleoprotein granule [GO:0071598]; nucleus [GO:0005634]; P-body [GO:0000932]; terminal bouton [GO:0043195]	eukaryotic initiation factor 4E binding [GO:0008190]; mRNA binding [GO:0003729]; RNA binding [GO:0003723]; translation regulator activity [GO:0045182]
TRINITY_DN176199_c1_g1	TRINITY_DN176199_c1_g1_i3.p1	sp|Q8CHT0|AL4A1_MOUSE^sp|Q8CHT0|AL4A1_MOUSE^Q:1-939 H:248-561^46.667%ID^E:5.62e-95^.^.	AL4A1_MOUSE	0	0	3.78773	0	0	3.07609	2.82264	32.9978	2.49671	0	0	0	0	0	0	0	0	0	0	0	0	3.94219	24.3159	0	10.1262	20.4783	64.9566	1.26258	1.02536	12.7724	0	0	0	0	9.41937	6.25926	6.25926	6.25926	6.25926	6.25926	6.25926	6.25926	6.25926	6.25926	6.25926	6.25926	6.25926	6.25926	6.25926	6.25926	6.25926	6.25926	6.25926	6.25926	6.25926	6.25926	6.25926	6.25926	6.25926	6.25926	6.25926	6.25926	6.25926	6.25926	6.25926	6.25926	6.25926	6.25926	6.25926	6.25926	6.25926	3.18688	3.11799	3.32647	3.32647	3.32647	3.32647	3.13362	3.11599	3.01967	3.2345	3.2345	3.2345	3.2345	3.03581	3.01761	3.16664	3.16664	3.16664	3.16664	2.96341	2.94476	3.37211	3.37211	3.37211	3.18203	3.16467	3.37211	3.37211	3.18203	3.16467	3.37211	3.18203	3.16467	3.18203	3.16467	2.9613	0.328303	-3.3235	3.2381	2.56546	3.58636	3.30471	-2.88915	-4.64404	-3.6518	2.9098	2.23716	3.25806	2.97641	-3.21745	-4.97234	6.56159	5.88895	6.90985	6.62821	0.434344	-1.32054	0	0	0	-6.12725	-7.88214	0	0	-5.45461	-7.2095	0	-6.47551	-8.2304	-6.19386	-7.94875	-1.75489	31.8537	1	1	0.684388		1	0.545616	1	0.291144	0.808558	0.607327	1	0.53938	0.590937	1	0.179123	0.128616	0.146341	0.066131	0.0832222	1	1	1	1	1	0.139253	0.0259983	1		1	0.0545356	1	0.308252	0.0251861	0.137649	0.0251225	0.636413	0.91795	0.286465	0.330337	0.440573	0.280976	0.320486	0.356536	0.136122	0.226534	0.368326	0.489154	0.313798	0.357464	0.28922	0.0993986	0.0382562	0.0629302	0.0291039	0.0363372	0.883472	0.653837	1	1	1	0.054157	0.0127504	1	1	0.0864935	0.0227195	1	0.0418484	0.00930305	0.0515932	0.0120146	0.553444	0.103017	-1.06591	0.973435	0.771226	1.07813	0.99346	-0.921985	-1.49039	-1.20934	0.899614	0.691655	1.00728	0.920208	-1.05983	-1.64778	2.0721	1.85968	2.18208	2.09313	0.146569	-0.448438	0	0	0	-1.92558	-2.49067	0	0	-1.71419	-2.27812	0	-2.03502	-2.60071	-1.94651	-2.51171	-0.592607	Q8CHT0	Delta-1-pyrroline-5-carboxylate dehydrogenase, mitochondrial (P5C dehydrogenase) (EC 1.2.1.88) (Aldehyde dehydrogenase family 4 member A1) (L-glutamate gamma-semialdehyde dehydrogenase)	aldh4a1	Aldh4a1	Mus musculus (Mouse)				proline catabolic process to glutamate [GO:0010133]	cytosol [GO:0005829]; mitochondrial matrix [GO:0005759]; mitochondrion [GO:0005739]	1-pyrroline-5-carboxylate dehydrogenase activity [GO:0003842]; aldehyde dehydrogenase (NAD+) activity [GO:0004029]; identical protein binding [GO:0042802]
TRINITY_DN1761_c0_g1	TRINITY_DN1761_c0_g1_i16.p1	sp|Q6NRB0|HOOK2_XENLA^sp|Q6NRB0|HOOK2_XENLA^Q:13-2178 H:6-703^60.165%ID^E:0^.^.	HOOK2_XENLA	326.881	354.679	405.608	54.9616	37.6536	20.7907	445.09	350.831	279.986	220.454	214.128	153.857	140.768	189.679	204.746	352.612	244.069	307.348	78.7103	117.436	103.58	204.653	200.051	258.856	1598.44	1420.21	1290.02	362.389	37.802	358.636	196.146	178.398	301.343	99.9085	221.187	354.67	354.67	354.67	354.67	354.67	354.67	354.67	354.67	354.67	354.67	354.67	354.67	354.67	354.67	354.67	354.67	354.67	354.67	354.67	354.67	354.67	354.67	354.67	354.67	354.67	354.67	354.67	354.67	354.67	354.67	354.67	354.67	354.67	354.67	354.67	354.67	0.270679	0.254522	0.257097	0.264584	0.253319	0.259605	0.264265	0.252438	0.265332	0.267803	0.274998	0.264178	0.270211	0.274692	0.263333	0.251461	0.259111	0.247597	0.254024	0.258785	0.246695	0.26164	0.250243	0.256604	0.261318	0.249351	0.257929	0.264105	0.268687	0.257063	0.252819	0.257602	0.245454	0.263785	0.251936	0.256735	3.28326	0.0152573	0.884872	1.03072	0.266751	1.86284	0.716254	-1.98603	-3.268	-2.39839	-2.25254	-3.01651	-1.42042	-2.56701	-5.26929	0.869614	1.01547	0.251494	1.84758	0.700997	-2.00128	0.145852	-0.618121	0.977969	-0.168617	-2.8709	-0.763972	0.832118	-0.314469	-3.01675	1.59609	0.449503	-2.25278	-1.14659	-3.84887	-2.70228	1436.22	1.62053e-32	1	0.00320947	0.00082036	1	8.98145e-12	0.606516	2.94974e-14	8.92729e-33	6.75359e-18	8.00633e-15	8.44869e-29	9.94262e-07	3.30503e-19	1.98503e-87	0.00379853	0.000388431	0.444486	4.50965e-12	0.0778	1.31593e-14	0.993008	0.133506	0.00176071	0.691966	1.39887e-29	0.0304916	0.00871845	1	1.26374e-30	3.03909e-09	0.537546	6.09227e-19	9.15611e-05	2.38769e-51	6.90532e-25	7.35158e-34	0.9522	0.000577898	9.79411e-05	0.292331	7.19488e-13	0.00672098	3.62121e-15	7.36865e-35	3.37265e-19	2.58866e-16	3.38171e-30	1.46663e-07	9.18461e-21	4.50829e-89	0.000543701	8.89023e-05	0.309755	3.50934e-13	0.00675275	4.96423e-16	0.577219	0.0135083	0.000138293	0.51876	1.12815e-30	0.00305703	0.00162875	0.241844	8.39016e-32	2.73377e-10	0.0809934	4.39172e-20	1.38224e-05	1.08531e-52	6.58721e-26	12.1297	0.0599449	3.44178	3.89564	1.05302	7.17568	2.71036	-7.86739	-12.3167	-8.95581	-8.19109	-11.4185	-5.2567	-9.34505	-20.01	3.45825	3.91904	1.01574	7.27325	2.7088	-8.11237	0.557451	-2.47008	3.8112	-0.645258	-11.5135	-2.96194	3.15071	-1.17039	-11.7354	6.31317	1.74495	-9.178	-4.34666	-15.2772	-10.5256	Q6NRB0	Protein Hook homolog 2	hook2	hook2	Xenopus laevis (African clawed frog)				cytoplasmic microtubule organization [GO:0031122]; cytoskeleton-dependent intracellular transport [GO:0030705]; early endosome to late endosome transport [GO:0045022]; endosome organization [GO:0007032]; endosome to lysosome transport [GO:0008333]; lysosome organization [GO:0007040]; protein transport [GO:0015031]	centrosome [GO:0005813]; cytoplasm [GO:0005737]; FHF complex [GO:0070695]; microtubule [GO:0005874]	dynein light intermediate chain binding [GO:0051959]; microtubule binding [GO:0008017]
TRINITY_DN17622_c0_g1	TRINITY_DN17622_c0_g1_i1.p1	sp|Q9HA64|KT3K_HUMAN^sp|Q9HA64|KT3K_HUMAN^Q:1-927 H:1-309^66.019%ID^E:6.08e-160^.^.	KT3K_HUMAN	70.4182	63.3938	83.5031	69.1406	47.31	46.885	45.1546	39.2252	43.2065	47.9378	38.1539	34.4212	34.9389	36.9698	37.7272	115.283	141.626	144.724	28.7172	35.8001	29.3783	51.2697	36.4622	41.435	71.8867	81.8272	79.8541	72.4384	54.4452	42.5288	40.1709	36.5453	133.878	31.2985	43.0556	59.1352	59.1352	59.1352	59.1352	59.1352	59.1352	59.1352	59.1352	59.1352	59.1352	59.1352	59.1352	59.1352	59.1352	59.1352	59.1352	59.1352	59.1352	59.1352	59.1352	59.1352	59.1352	59.1352	59.1352	59.1352	59.1352	59.1352	59.1352	59.1352	59.1352	59.1352	59.1352	59.1352	59.1352	59.1352	59.1352	0.318671	0.325366	0.324757	0.339305	0.309421	0.328989	0.351798	0.324304	0.309408	0.308767	0.324034	0.292595	0.313216	0.337094	0.308291	0.315672	0.33062	0.299873	0.320024	0.34343	0.315206	0.330021	0.299212	0.319405	0.342853	0.314578	0.314942	0.334186	0.356664	0.329575	0.3038	0.328364	0.29872	0.346864	0.318945	0.342424	0.4041	0.767627	0.852395	0.991021	-0.883592	1.21273	0.755681	-0.0974508	0.363527	0.448295	0.586921	-1.28769	0.808632	0.351581	-0.501551	0.0847683	0.223394	-1.65122	0.445106	-0.0119461	-0.865078	0.138626	-1.73599	0.360337	-0.0967145	-0.949846	-1.87461	0.221712	-0.23534	-1.08847	2.09632	1.63927	0.786141	-0.457052	-1.31018	-0.853132	77.856	0.543233	0.192952	0.0384072	0.019129	0.0403257	0.00118309	1	0.820924	0.839138	0.332119	0.559405	6.37595e-05	0.0348803	1	0.185324	0.912238	0.687317	1.92512e-07	0.269342	1	0.0646014	1	1.23008e-07	0.747676	0.889352	0.00608234	4.28577e-08	0.797727	1	0.00308855	6.40201e-11	8.05741e-06	0.0233382	0.351827	0.000132843	0.0326839	0.20477	0.0183107	0.00867208	0.00349202	0.00429521	0.000227591	0.0317097	0.763802	0.24003	0.146533	0.0700954	1.07786e-05	0.00983117	0.29696	0.103763	0.788289	0.499243	3.66241e-08	0.164271	0.972251	0.00606063	0.674448	6.55806e-09	0.259256	0.777877	0.00253248	2.64483e-09	0.507051	0.509358	0.000957754	5.18764e-12	5.96813e-07	0.00849591	0.187615	3.99326e-05	0.0127223	1.26808	2.35927	2.62472	2.92074	-2.85563	3.68624	2.14805	-0.300492	1.17491	1.45189	1.81129	-4.40093	2.58171	1.04298	-1.62688	0.268533	0.675682	-5.5064	1.39085	-0.0347848	-2.74448	0.420051	-5.80187	1.12815	-0.282087	-3.01943	-5.95225	0.663437	-0.659838	-3.30265	6.90035	4.99225	2.6317	-1.31767	-4.10787	-2.49145	Q9HA64	Ketosamine-3-kinase (EC 2.7.1.172) (Fructosamine-3-kinase-related protein) (FN3K-RP) (FN3K-related protein) (Protein-psicosamine 3-kinase FN3KRP) (EC 2.7.1.-)	fn3krp	FN3KRP	Homo sapiens (Human)			TISSUE SPECIFICITY: Widely expressed; except in skeletal muscle where it is expressed at very low level (PubMed:15331600). Expressed in erythrocytes (PubMed:15137908). {ECO:0000269|PubMed:15137908, ECO:0000269|PubMed:15331600}.	post-translational protein modification [GO:0043687]	cytosol [GO:0005829]	ATP binding [GO:0005524]; kinase activity [GO:0016301]; protein-ribulosamine 3-kinase activity [GO:0102193]
TRINITY_DN17623_c0_g1	TRINITY_DN17623_c0_g1_i2.p1	sp|Q68FS4|AMPL_RAT^sp|Q68FS4|AMPL_RAT^Q:1-612 H:315-515^41.951%ID^E:1.66e-47^.^.	AMPL_RAT	0	0	1.9168	2.14942	0	65.9486	0	0.890067	7.42387	0	0	0	11.2951	2.55551	1.35569	0	0	0	1.32707	0	0	11.8577	27.7459	0	8.09676	27.1493	0	0.638933	22.6993	2.77131	0	5.06875	0	0.442355	13.2012	6.28562	6.28562	6.28562	6.28562	6.28562	6.28562	6.28562	6.28562	6.28562	6.28562	6.28562	6.28562	6.28562	6.28562	6.28562	6.28562	6.28562	6.28562	6.28562	6.28562	6.28562	6.28562	6.28562	6.28562	6.28562	6.28562	6.28562	6.28562	6.28562	6.28562	6.28562	6.28562	6.28562	6.28562	6.28562	6.28562	2.9819	3.01205	3.20277	3.00537	3.20277	3.15478	2.99524	2.99266	2.77612	2.98198	2.76888	2.98198	2.93038	2.75788	2.75508	3.01213	2.80133	3.01213	2.96105	2.79046	2.78769	3.00546	3.20285	3.15487	2.99533	2.99274	3.00546	2.95426	2.78325	2.78047	3.15487	2.99533	2.99274	2.94396	2.94133	2.76952	-4.98756	-1.95191	2.40415	-2.83319	2.75241	0.677021	-4.20869	-4.02624	3.03565	7.39171	2.15437	7.73997	5.66459	0.778873	0.961321	4.35606	-0.88128	4.70432	2.62893	-2.25678	-2.07433	-5.23734	0	-1.72713	-6.61284	-6.43039	5.5856	3.51021	-1.3755	-1.19305	-2.07539	-6.9611	-6.77865	-4.88571	-4.70326	0.182448	11.7487	0.283586	1	0.815786		1	0.993332	1	0.356661	0.909754	0.0484457	1	0.0338943	0.146461	1	0.817573	0.326919	0.887112	0.207993	0.50948	1	1	0.24673	1	1	0.0794702	0.0571911	0.503012		1	0.717399	1	0.162458	0.0548981	0.219922	0.164228	0.98009	0.0944031	0.516963	0.452866	0.34583	0.390129	0.830078	0.159984	0.178505	0.27418	0.0131827	0.436529	0.00944309	0.0532291	0.777624	0.727144	0.148129	0.75307	0.118337	0.374629	0.418659	0.456812	0.0814017	1	0.58407	0.0272638	0.0316613	0.0631001	0.234761	0.62116	0.667862	0.510643	0.0201262	0.023511	0.0970003	0.109815	0.947476	-1.67262	-0.648034	0.750646	-0.942708	0.859383	0.214602	-1.40513	-1.34537	1.09349	2.47879	0.778067	2.59558	1.93306	0.282417	0.348927	1.44617	-0.314594	1.56179	0.887836	-0.80875	-0.744106	-1.74261	0	-0.547449	-2.20772	-2.14866	1.85849	1.18818	-0.494207	-0.429083	-0.657837	-2.32399	-2.26503	-1.65957	-1.59903	0.0658771	Q68FS4	Cytosol aminopeptidase (EC 3.4.11.1) (Cysteinylglycine-S-conjugate dipeptidase) (EC 3.4.13.23) (Leucine aminopeptidase 3) (LAP-3) (Leucyl aminopeptidase) (LAP) (Peptidase S) (Proline aminopeptidase) (EC 3.4.11.5) (Prolyl aminopeptidase)	lap3	Lap3	Rattus norvegicus (Rat)				proteolysis [GO:0006508]	cytoplasm [GO:0005737]; trans-Golgi network [GO:0005802]	carboxypeptidase activity [GO:0004180]; manganese ion binding [GO:0030145]; metalloaminopeptidase activity [GO:0070006]; peptidase activity [GO:0008233]
TRINITY_DN17625_c0_g1	TRINITY_DN17625_c0_g1_i1.p1	sp|P0CT39|TF26_SCHPO^sp|P0CT39|TF26_SCHPO^Q:838-3828 H:265-1255^32.16%ID^E:2.09e-151^.^.	TF26_SCHPO	101.221	82.1509	116.126	14.9479	6.42925	13.8651	23.9883	13.3896	8.38001	24.6044	19.0786	33.4184	32.2144	43.1879	37.4127	8.60062	2.97276	0	26.2418	22.9739	22.1053	49.1257	45.182	51.9692	0	0	0	99.8325	11.7474	15.2526	25.7005	37.605	3.85779	23.7737	48.759	29.6143	29.6143	29.6143	29.6143	29.6143	29.6143	29.6143	29.6143	29.6143	29.6143	29.6143	29.6143	29.6143	29.6143	29.6143	29.6143	29.6143	29.6143	29.6143	29.6143	29.6143	29.6143	29.6143	29.6143	29.6143	29.6143	29.6143	29.6143	29.6143	29.6143	29.6143	29.6143	29.6143	29.6143	29.6143	29.6143	0.661047	0.657773	0.644851	0.646394	0.705457	0.645327	0.650695	1.3355	0.678161	0.665635	0.66713	0.724504	0.666096	0.671298	1.34566	0.662383	0.663885	0.721518	0.662846	0.668074	1.34405	0.651085	0.709758	0.650025	0.655355	1.33778	0.711159	0.651556	0.656873	1.33852	0.710189	0.715071	1.36802	0.655823	1.33801	1.3406	3.07774	2.70282	1.95788	1.41085	4.65773	2.07019	1.03493	8.65052	-0.374926	-1.11987	-1.66689	1.57999	-1.00756	-2.04282	5.57278	-0.744942	-1.29196	1.95491	-0.632633	-1.66789	5.9477	-0.547022	2.69986	0.112309	-0.922947	6.69265	3.24688	0.659331	-0.375925	7.23967	-2.58755	-3.6228	3.99279	-1.03526	6.58034	7.61559	0	1.7375e-05	0.000617656	0.0119675	0.110639	7.06797e-10	0.0060783	1	5.81123e-10	1	0.237616	0.121941	0.0890482	0.292452	0.0260669	0.000121362	0.469316	0.124526	0.0185363	0.473318	0.137464	0.000138747	0.804929	0.00184491	1	0.312314	2.31672e-06	6.42478e-05	0.593929	1	3.1633e-07	0.00186121	5.53724e-06	0.0108214	0.248013	3.55373e-06	5.83566e-08	3.2263e-06	3.97297e-05	0.00239607	0.0290613	4.04461e-11	0.00133678	0.111723	9.33374e-11	0.580362	0.0924903	0.0124685	0.0291994	0.130373	0.00234168	3.45343e-05	0.260742	0.0516468	0.00673957	0.339871	0.0125403	9.63535e-06	0.400813	0.000142429	0.862827	0.159038	5.65004e-07	4.98039e-06	0.31157	0.567122	6.34819e-08	0.000268999	4.0551e-07	0.00351539	0.114437	8.74258e-07	1.3413e-08	4.65586	4.10905	3.03617	2.18265	6.60243	3.20796	1.5905	6.47737	-0.552857	-1.6824	-2.4986	2.18078	-1.51263	-3.04308	4.1413	-1.12464	-1.94607	2.70945	-0.95442	-2.49657	4.4252	-0.84017	3.80391	0.172776	-1.40832	5.00281	4.56561	1.01193	-0.572295	5.40871	-3.64346	-5.06635	2.91866	-1.57856	4.91802	5.68072	P0CT39	Transposon Tf2-6 polyprotein (Retrotransposable element Tf2 155 kDa protein)	tf2-6	Tf2-6 SPAC27E2.08	Schizosaccharomyces pombe (strain 972 / ATCC 24843) (Fission yeast)				DNA integration [GO:0015074]; DNA recombination [GO:0006310]; proteolysis [GO:0006508]	nucleus [GO:0005634]	aspartic-type endopeptidase activity [GO:0004190]; DNA binding [GO:0003677]; DNA-directed DNA polymerase activity [GO:0003887]; endonuclease activity [GO:0004519]; metal ion binding [GO:0046872]; RNA binding [GO:0003723]; RNA-directed DNA polymerase activity [GO:0003964]
TRINITY_DN17627_c0_g1	TRINITY_DN17627_c0_g1_i1.p1	sp|P49715|CEBPA_HUMAN^sp|P49715|CEBPA_HUMAN^Q:22-924 H:1-356^48.747%ID^E:6.67e-65^.^.	CEBPA_HUMAN	221.515	215.791	169.157	69.5332	46.0566	106.606	33.5376	20.3052	36.2033	68.9858	94.6099	87.7605	144.056	154.157	92.073	0	5.84366	0	83.3291	121.334	109.364	140.807	163.467	156.132	2.00534	2.25088	0	202.154	74.0653	30.0153	83.7854	130.095	1.94789	104.676	153.469	86.8475	86.8475	86.8475	86.8475	86.8475	86.8475	86.8475	86.8475	86.8475	86.8475	86.8475	86.8475	86.8475	86.8475	86.8475	86.8475	86.8475	86.8475	86.8475	86.8475	86.8475	86.8475	86.8475	86.8475	86.8475	86.8475	86.8475	86.8475	86.8475	86.8475	86.8475	86.8475	86.8475	86.8475	86.8475	86.8475	0.345496	0.362287	0.344954	0.345187	0.602364	0.342776	0.348959	0.898773	0.361993	0.344646	0.344879	0.602187	0.342466	0.348655	0.898655	0.361476	0.361698	0.611975	0.359398	0.3653	0.905243	0.344336	0.601876	0.341918	0.348117	0.898446	0.60201	0.342154	0.348348	0.898536	0.600631	0.604181	1.02521	0.345959	0.897612	0.899992	1.44851	2.74586	1.27021	0.633086	7.0037	0.949638	0.396411	7.31749	1.29735	-0.178305	-0.815428	5.55519	-0.498876	-1.0521	5.86897	-1.47565	-2.11277	4.25784	-1.79622	-2.34945	4.57163	-0.637123	5.73349	-0.320571	-0.873798	6.04728	6.37061	0.316552	-0.236675	6.6844	-6.05406	-6.60729	0.313789	-0.553227	6.36785	6.92108	1.41874	0.000137851	1.08384e-12	0.00136269	0.208304	1.3696e-29	0.0218248	1	3.3452e-15	0.00308246	0.803375	0.170643	4.59065e-19	0.317402	0.0282456	3.4258e-10	0.000401606	3.49424e-08	2.38905e-11	3.87777e-06	3.1442e-09	7.03531e-06	0.202823	6.27823e-20	0.876895	0.0397569	9.52588e-11	1.42064e-24	0.644875	1	7.34895e-13	1.57257e-22	3.12392e-26	0.880561	0.240871	8.01079e-12	9.2276e-14	2.75822e-05	3.47566e-14	0.000231178	0.0666484	3.00378e-31	0.00559814	0.255965	3.89944e-16	0.000338506	0.604907	0.0180599	2.8353e-20	0.145194	0.00254779	6.53994e-11	4.45927e-05	5.18071e-09	3.46278e-12	5.79671e-07	1.26301e-10	4.4142e-07	0.0642711	1.63419e-21	0.348468	0.0120708	1.6871e-11	3.60253e-26	0.354875	0.496872	1.01284e-13	6.80656e-24	7.75954e-28	0.759549	0.109796	1.30091e-12	1.46955e-14	4.19256	7.57925	3.68226	1.83404	11.627	2.77044	1.13598	8.14164	3.5839	-0.517357	-2.36439	9.22501	-1.45672	-3.01761	6.53085	-4.0823	-5.84126	6.95753	-4.99787	-6.43156	5.05017	-1.85029	9.52603	-0.937566	-2.51007	6.73082	10.5822	0.925174	-0.67942	7.43922	-10.0795	-10.9359	0.306073	-1.59911	7.09421	7.69016	P49715	CCAAT/enhancer-binding protein alpha (C/EBP alpha)	cebpa	CEBPA CEBP	Homo sapiens (Human)				acute-phase response [GO:0006953]; animal organ regeneration [GO:0031100]; brown fat cell differentiation [GO:0050873]; cellular response to lithium ion [GO:0071285]; cellular response to tumor necrosis factor [GO:0071356]; cellular response to xenobiotic stimulus [GO:0071466]; cholesterol metabolic process [GO:0008203]; cytokine-mediated signaling pathway [GO:0019221]; DNA-templated transcription [GO:0006351]; embryonic placenta development [GO:0001892]; energy homeostasis [GO:0097009]; epithelial cell maturation [GO:0002070]; fat cell differentiation [GO:0045444]; generation of precursor metabolites and energy [GO:0006091]; glucose homeostasis [GO:0042593]; granulocyte differentiation [GO:0030851]; hematopoietic stem cell proliferation [GO:0071425]; inner ear development [GO:0048839]; integrated stress response signaling [GO:0140467]; interleukin-6-mediated signaling pathway [GO:0070102]; lipid homeostasis [GO:0055088]; liver development [GO:0001889]; lung development [GO:0030324]; macrophage differentiation [GO:0030225]; memory [GO:0007613]; mitochondrion organization [GO:0007005]; myeloid cell differentiation [GO:0030099]; negative regulation of cell cycle [GO:0045786]; negative regulation of cell population proliferation [GO:0008285]; negative regulation of DNA-templated transcription [GO:0045892]; negative regulation of hematopoietic stem cell proliferation [GO:1902034]; negative regulation of transcription by RNA polymerase II [GO:0000122]; Notch signaling pathway [GO:0007219]; osteoblast development [GO:0002076]; positive regulation of DNA-templated transcription initiation [GO:2000144]; positive regulation of fat cell differentiation [GO:0045600]; positive regulation of gene expression [GO:0010628]; positive regulation of inflammatory response [GO:0050729]; positive regulation of macrophage activation [GO:0043032]; positive regulation of osteoblast differentiation [GO:0045669]; positive regulation of proteasomal ubiquitin-dependent protein catabolic process [GO:0032436]; positive regulation of transcription by RNA polymerase II [GO:0045944]; regulation of cell cycle [GO:0051726]; regulation of DNA-templated transcription [GO:0006355]; regulation of transcription by RNA polymerase II [GO:0006357]; response to dexamethasone [GO:0071548]; response to phenylpropanoid [GO:0080184]; response to vitamin B2 [GO:0033274]; transcription by RNA polymerase I [GO:0006360]; urea cycle [GO:0000050]; white fat cell differentiation [GO:0050872]	C/EBP complex [GO:1990647]; CHOP-C/EBP complex [GO:0036488]; chromatin [GO:0000785]; intracellular membrane-bounded organelle [GO:0043231]; nuclear matrix [GO:0016363]; nucleolus [GO:0005730]; nucleoplasm [GO:0005654]; nucleus [GO:0005634]; Rb-E2F complex [GO:0035189]; RNA polymerase II transcription regulator complex [GO:0090575]; transcription regulator complex [GO:0005667]	chromatin DNA binding [GO:0031490]; DNA binding [GO:0003677]; DNA-binding transcription activator activity, RNA polymerase II-specific [GO:0001228]; DNA-binding transcription factor activity [GO:0003700]; DNA-binding transcription factor activity, RNA polymerase II-specific [GO:0000981]; histone deacetylase binding [GO:0042826]; HMG box domain binding [GO:0071837]; identical protein binding [GO:0042802]; kinase binding [GO:0019900]; protein heterodimerization activity [GO:0046982]; protein homodimerization activity [GO:0042803]; protein-containing complex binding [GO:0044877]; RNA polymerase I transcription regulatory region sequence-specific DNA binding [GO:0001163]; RNA polymerase II cis-regulatory region sequence-specific DNA binding [GO:0000978]; RNA polymerase II-specific DNA-binding transcription factor binding [GO:0061629]; STAT family protein binding [GO:0097677]; transcription cis-regulatory region binding [GO:0000976]
TRINITY_DN17628_c0_g1	TRINITY_DN17628_c0_g1_i1.p1	sp|A2ASS6|TITIN_MOUSE^sp|A2ASS6|TITIN_MOUSE^Q:4-3354 H:1862-2978^63.953%ID^E:0^.^.`sp|A2ASS6|TITIN_MOUSE^sp|A2ASS6|TITIN_MOUSE^Q:640-3339 H:2354-3240^30.778%ID^E:1.77e-110^.^.`sp|A2ASS6|TITIN_MOUSE^sp|A2ASS6|TITIN_MOUSE^Q:958-3342 H:13363-14160^29.28%ID^E:3.68e-89^.^.`sp|A2ASS6|TITIN_MOUSE^sp|A2ASS6|TITIN_MOUSE^Q:769-3336 H:13395-14247^27.503%ID^E:8.94e-80^.^.`sp|A2ASS6|TITIN_MOUSE^sp|A2ASS6|TITIN_MOUSE^Q:715-3315 H:13644-14506^26.727%ID^E:1.63e-78^.^.`sp|A2ASS6|TITIN_MOUSE^sp|A2ASS6|TITIN_MOUSE^Q:1012-3339 H:13557-14337^28.426%ID^E:4.46e-77^.^.`sp|A2ASS6|TITIN_MOUSE^sp|A2ASS6|TITIN_MOUSE^Q:907-3336 H:2612-3437^27.111%ID^E:8.83e-77^.^.`sp|A2ASS6|TITIN_MOUSE^sp|A2ASS6|TITIN_MOUSE^Q:769-3336 H:13750-14607^26.743%ID^E:4.38e-76^.^.`sp|A2ASS6|TITIN_MOUSE^sp|A2ASS6|TITIN_MOUSE^Q:676-3069 H:13987-14783^26.42%ID^E:5.14e-74^.^.`sp|A2ASS6|TITIN_MOUSE^sp|A2ASS6|TITIN_MOUSE^Q:715-3321 H:13822-14690^26.562%ID^E:5.42e-74^.^.`sp|A2ASS6|TITIN_MOUSE^sp|A2ASS6|TITIN_MOUSE^Q:742-3351 H:13118-13985^25.85%ID^E:1.4e-70^.^.`sp|A2ASS6|TITIN_MOUSE^sp|A2ASS6|TITIN_MOUSE^Q:1012-3336 H:13112-13891^27.939%ID^E:1.92e-69^.^.`sp|A2ASS6|TITIN_MOUSE^sp|A2ASS6|TITIN_MOUSE^Q:742-3156 H:14097-14896^25.666%ID^E:7.91e-62^.^.`sp|A2ASS6|TITIN_MOUSE^sp|A2ASS6|TITIN_MOUSE^Q:661-3342 H:2710-3600^25.611%ID^E:3.22e-59^.^.`sp|A2ASS6|TITIN_MOUSE^sp|A2ASS6|TITIN_MOUSE^Q:928-3351 H:12893-13718^24.789%ID^E:2.91e-53^.^.`sp|A2ASS6|TITIN_MOUSE^sp|A2ASS6|TITIN_MOUSE^Q:661-3309 H:8471-9419^25.129%ID^E:5.53e-48^.^.`sp|A2ASS6|TITIN_MOUSE^sp|A2ASS6|TITIN_MOUSE^Q:664-3339 H:4623-5555^23.461%ID^E:1.72e-44^.^.`sp|A2ASS6|TITIN_MOUSE^sp|A2ASS6|TITIN_MOUSE^Q:670-3297 H:7629-8546^24.038%ID^E:1.69e-42^.^.`sp|A2ASS6|TITIN_MOUSE^sp|A2ASS6|TITIN_MOUSE^Q:664-3351 H:8191-9135^23.438%ID^E:3.71e-40^.^.`sp|A2ASS6|TITIN_MOUSE^sp|A2ASS6|TITIN_MOUSE^Q:658-3312 H:6963-7892^22.866%ID^E:2.08e-38^.^.`sp|A2ASS6|TITIN_MOUSE^sp|A2ASS6|TITIN_MOUSE^Q:664-3303 H:5465-6384^23.517%ID^E:1.93e-37^.^.`sp|A2ASS6|TITIN_MOUSE^sp|A2ASS6|TITIN_MOUSE^Q:667-3291 H:4343-5258^23.881%ID^E:8.67e-37^.^.`sp|A2ASS6|TITIN_MOUSE^sp|A2ASS6|TITIN_MOUSE^Q:670-3309 H:6125-7043^22.781%ID^E:5.43e-36^.^.`sp|A2ASS6|TITIN_MOUSE^sp|A2ASS6|TITIN_MOUSE^Q:661-3336 H:6589-7529^23.579%ID^E:1.33e-35^.^.`sp|A2ASS6|TITIN_MOUSE^sp|A2ASS6|TITIN_MOUSE^Q:643-3339 H:6679-7619^21.875%ID^E:9.24e-35^.^.`sp|A2ASS6|TITIN_MOUSE^sp|A2ASS6|TITIN_MOUSE^Q:670-3333 H:4439-5365^21.619%ID^E:1.5e-34^.^.`sp|A2ASS6|TITIN_MOUSE^sp|A2ASS6|TITIN_MOUSE^Q:712-3333 H:8301-9222^22.425%ID^E:2.62e-34^.^.`sp|A2ASS6|TITIN_MOUSE^sp|A2ASS6|TITIN_MOUSE^Q:16-3081 H:7365-8378^22.294%ID^E:8.21e-32^.^.`sp|A2ASS6|TITIN_MOUSE^sp|A2ASS6|TITIN_MOUSE^Q:664-3312 H:5747-6669^21.972%ID^E:2e-31^.^.`sp|A2ASS6|TITIN_MOUSE^sp|A2ASS6|TITIN_MOUSE^Q:664-3333 H:5372-6302^22.756%ID^E:2.27e-31^.^.`sp|A2ASS6|TITIN_MOUSE^sp|A2ASS6|TITIN_MOUSE^Q:664-3330 H:6496-7433^22.869%ID^E:5.24e-30^.^.`sp|A2ASS6|TITIN_MOUSE^sp|A2ASS6|TITIN_MOUSE^Q:2545-3330 H:9540-9809^32.103%ID^E:8.71e-30^.^.`sp|A2ASS6|TITIN_MOUSE^sp|A2ASS6|TITIN_MOUSE^Q:2029-2850 H:9542-9825^27.719%ID^E:5.96e-27^.^.`sp|A2ASS6|TITIN_MOUSE^sp|A2ASS6|TITIN_MOUSE^Q:1333-3327 H:4282-4987^22.626%ID^E:2.97e-26^.^.`sp|A2ASS6|TITIN_MOUSE^sp|A2ASS6|TITIN_MOUSE^Q:661-3294 H:8752-9703^21.994%ID^E:8.05e-26^.^.`sp|A2ASS6|TITIN_MOUSE^sp|A2ASS6|TITIN_MOUSE^Q:643-3078 H:8561-9433^21.973%ID^E:3.39e-24^.^.`sp|A2ASS6|TITIN_MOUSE^sp|A2ASS6|TITIN_MOUSE^Q:727-1992 H:9361-9794^26.039%ID^E:3.24e-21^.^.`sp|A2ASS6|TITIN_MOUSE^sp|A2ASS6|TITIN_MOUSE^Q:1048-3294 H:4279-5072^21.809%ID^E:4.04e-19^.^.`sp|A2ASS6|TITIN_MOUSE^sp|A2ASS6|TITIN_MOUSE^Q:1000-1725 H:9557-9795^27.049%ID^E:1.11e-18^.^.`sp|A2ASS6|TITIN_MOUSE^sp|A2ASS6|TITIN_MOUSE^Q:661-1614 H:14608-14912^25.926%ID^E:2.65e-15^.^.`sp|A2ASS6|TITIN_MOUSE^sp|A2ASS6|TITIN_MOUSE^Q:667-3348 H:34162-35016^21.975%ID^E:3.22e-15^.^.`sp|A2ASS6|TITIN_MOUSE^sp|A2ASS6|TITIN_MOUSE^Q:2299-3294 H:4252-4603^27.222%ID^E:1.74e-12^.^.`sp|A2ASS6|TITIN_MOUSE^sp|A2ASS6|TITIN_MOUSE^Q:1654-2628 H:9506-9837^22.255%ID^E:8.48e-12^.^.`sp|A2ASS6|TITIN_MOUSE^sp|A2ASS6|TITIN_MOUSE^Q:712-1227 H:1477-1654^31.285%ID^E:1.05e-09^.^.`sp|A2ASS6|TITIN_MOUSE^sp|A2ASS6|TITIN_MOUSE^Q:2281-2808 H:1-191^26.562%ID^E:1.67e-08^.^.`sp|A2ASS6|TITIN_MOUSE^sp|A2ASS6|TITIN_MOUSE^Q:2911-3336 H:4280-4433^31.818%ID^E:3.16e-08^.^.`sp|A2ASS6|TITIN_MOUSE^sp|A2ASS6|TITIN_MOUSE^Q:1774-3312 H:4252-4796^22.924%ID^E:7.39e-08^.^.`sp|A2ASS6|TITIN_MOUSE^sp|A2ASS6|TITIN_MOUSE^Q:1330-2049 H:33390-33680^25.43%ID^E:1.83e-07^.^.`sp|A2ASS6|TITIN_MOUSE^sp|A2ASS6|TITIN_MOUSE^Q:670-960 H:104-199^32.99%ID^E:2.96e-07^.^.`sp|A2ASS6|TITIN_MOUSE^sp|A2ASS6|TITIN_MOUSE^Q:1774-2817 H:1294-1654^23.545%ID^E:5.66e-07^.^.`sp|A2ASS6|TITIN_MOUSE^sp|A2ASS6|TITIN_MOUSE^Q:1015-2127 H:1311-1685^22.137%ID^E:6.21e-07^.^.`sp|A2ASS6|TITIN_MOUSE^sp|A2ASS6|TITIN_MOUSE^Q:658-1230 H:2-195^25.381%ID^E:1.66e-06^.^.`sp|A2ASS6|TITIN_MOUSE^sp|A2ASS6|TITIN_MOUSE^Q:1231-1839 H:5-217^26.047%ID^E:3.28e-06^.^.`sp|A2ASS6|TITIN_MOUSE^sp|A2ASS6|TITIN_MOUSE^Q:4-285 H:3524-3617^32.632%ID^E:6.38e-06^.^.`sp|A2ASS6|TITIN_MOUSE^sp|A2ASS6|TITIN_MOUSE^Q:1012-1524 H:32339-32519^24.324%ID^E:8.08e-06^.^.`sp|A2ASS6|TITIN_MOUSE^sp|A2ASS6|TITIN_MOUSE^Q:16-243 H:1312-1389^33.333%ID^E:9.97e-06^.^.	TITIN_MOUSE	173.5	134.145	209.849	0	0	0	0	0	0	0	0.733613	1.45315	24.6249	72.3976	50.7814	0	0	0	9.41465	2.15302	2.13918	235.784	184.152	137.145	0	0	0	172.498	0	0	0.728922	49.268	0	4.56895	185.694	45.8619	45.8619	45.8619	45.8619	45.8619	45.8619	45.8619	45.8619	45.8619	45.8619	45.8619	45.8619	45.8619	45.8619	45.8619	45.8619	45.8619	45.8619	45.8619	45.8619	45.8619	45.8619	45.8619	45.8619	45.8619	45.8619	45.8619	45.8619	45.8619	45.8619	45.8619	45.8619	45.8619	45.8619	45.8619	45.8619	1.31571	1.31571	1.01903	0.600206	1.31571	0.67012	0.592219	1.31571	1.76372	1.555	1.31904	1.76372	1.35228	1.31542	1.76372	1.555	1.31904	1.76372	1.35228	1.31542	1.76372	1.02332	1.555	1.06583	1.01866	1.555	1.31904	0.676623	0.599567	1.31904	1.35228	1.31542	1.76372	0.669548	1.35228	1.31542	10.4057	10.1794	7.87737	1.81426	10.6668	5.22677	-0.106335	9.43948	0	-2.52833	-8.59144	0	-5.17893	-10.512	0	-2.30206	-8.36517	0	-4.95266	-10.2858	0	-6.06311	2.78944	-2.6506	-7.9837	1.56211	8.85254	3.41251	-1.92059	7.62522	-5.44003	-10.7731	0	-5.33311	4.21271	9.54582	0	2.54268e-14	3.28827e-13	1.57844e-13	0.0144531	1.20108e-14	8.9567e-14	1	5.16809e-12	1	0.259081	1.56199e-09	1	0.000640027	3.64172e-14	1	0.314333	1.72049e-09	1	0.00111424	1.75844e-13	1	3.36406e-08	0.602363	0.081672	5.60066e-14	0.347899	3.55567e-10	5.26203e-06	0.0567058	3.94878e-08	0.000424285	6.11259e-15	1	2.73253e-14	0.0046076	2.28385e-12	2.59902e-15	1.01939e-14	1.07337e-14	0.00250508	5.17823e-16	6.20292e-15	0.857504	7.26133e-13	1	0.103964	7.34604e-11	1	0.000128267	1.33439e-15	1	0.138761	2.26986e-10	1	0.000249826	5.3091e-15	1	3.12412e-09	0.0728379	0.0128868	4.59641e-15	0.315103	1.9281e-11	4.5722e-07	0.00135861	7.43025e-09	5.7499e-05	2.61505e-16	1	1.64909e-15	0.00183786	3.96218e-13	7.90879	7.73681	7.73025	3.02273	8.10724	7.79975	-0.179553	7.17442	0	-1.62593	-6.51342	0	-3.82976	-7.99138	0	-1.48042	-6.34187	0	-3.66244	-7.81936	0	-5.92494	1.79384	-2.48688	-7.83749	1.00457	6.71137	5.04345	-3.2033	5.7809	-4.02285	-8.18987	0	-7.96524	3.11525	7.25685	A2ASS6	Titin (EC 2.7.11.1) (Connectin)	ttn	Ttn	Mus musculus (Mouse)	DEVELOPMENTAL STAGE: Expressed in cardiac muscle from 8 dpc and in skeletal muscle from 9 dpc. {ECO:0000269|PubMed:9440711}.			adult heart development [GO:0007512]; cardiac muscle tissue morphogenesis [GO:0055008]; cardiac myofibril assembly [GO:0055003]; detection of muscle stretch [GO:0035995]; forward locomotion [GO:0043056]; heart development [GO:0007507]; heart growth [GO:0060419]; heart morphogenesis [GO:0003007]; in utero embryonic development [GO:0001701]; muscle contraction [GO:0006936]; regulation of relaxation of cardiac muscle [GO:1901897]; sarcomere organization [GO:0045214]; somitogenesis [GO:0001756]; striated muscle cell development [GO:0055002]; ventricular system development [GO:0021591]	A band [GO:0031672]; I band [GO:0031674]; M band [GO:0031430]; muscle myosin complex [GO:0005859]; nucleus [GO:0005634]; sarcomere [GO:0030017]; Z disc [GO:0030018]	ankyrin binding [GO:0030506]; ATP binding [GO:0005524]; calmodulin binding [GO:0005516]; metal ion binding [GO:0046872]; protein serine kinase activity [GO:0106310]; protein serine/threonine kinase activity [GO:0004674]; protein tyrosine kinase activity [GO:0004713]; structural constituent of cytoskeleton [GO:0005200]
TRINITY_DN176291_c0_g1	TRINITY_DN176291_c0_g1_i2.p1	sp|Q86UY8|NT5D3_HUMAN^sp|Q86UY8|NT5D3_HUMAN^Q:361-1779 H:57-533^76.939%ID^E:0^.^.	NT5D3_HUMAN	117.851	119.788	137.31	51.3174	66.6587	50.0357	53.6233	41.0461	66.0241	49.2835	47.6973	58.2715	82.3458	72.4901	81.7283	46.9071	43.0032	39.9818	59.7438	64.5611	60.7082	104.268	119.879	85.141	166.028	173.361	116.041	124.983	56.0039	53.5645	51.7508	78.8547	43.2974	61.671	103.096	80.559	80.559	80.559	80.559	80.559	80.559	80.559	80.559	80.559	80.559	80.559	80.559	80.559	80.559	80.559	80.559	80.559	80.559	80.559	80.559	80.559	80.559	80.559	80.559	80.559	80.559	80.559	80.559	80.559	80.559	80.559	80.559	80.559	80.559	80.559	80.559	0.270355	0.27366	0.272572	0.273474	0.271537	0.268908	0.278084	0.266284	0.269385	0.26828	0.269196	0.267228	0.264556	0.273877	0.261889	0.27161	0.272515	0.270572	0.267933	0.277141	0.2653	0.271423	0.269471	0.266822	0.276067	0.264177	0.270384	0.267743	0.276957	0.265108	0.265764	0.275045	0.263109	0.272449	0.260395	0.26986	1.16368	1.22133	1.27295	0.664125	1.52903	1.0204	0.274222	-0.26898	0.0576464	0.109267	-0.499554	0.365347	-0.143284	-0.889457	-1.43266	0.0516204	-0.557201	0.307701	-0.20093	-0.947104	-1.49031	-0.608821	0.256081	-0.25255	-0.998724	-1.54193	0.864902	0.356271	-0.389903	-0.933105	-0.508631	-1.2548	-1.79801	-0.746174	-1.28938	-0.543202	151.81	8.53582e-05	0.000135034	2.23466e-05	0.0653909	2.66956e-07	0.000792376	1	0.496832	1	0.861852	0.514766	0.354186	0.794566	0.0134839	1.9821e-07	0.951705	0.102608	0.381924	0.587918	0.00853522	3.38755e-07	0.0903533	1	0.87041	0.00136997	2.53477e-08	0.0143105	0.413165	1	0.00148404	0.274593	6.42482e-05	7.53848e-11	0.0244001	3.01334e-06	0.0989812	1.6754e-05	8.08479e-06	3.0102e-06	0.0151625	1.79168e-08	0.000147888	0.324077	0.312437	0.830553	0.683797	0.0634924	0.171571	0.588094	0.00116364	4.4879e-08	0.849267	0.0408887	0.255444	0.453299	0.000632204	1.93802e-08	0.0248922	0.341956	0.343886	0.000297242	5.32407e-09	0.00138003	0.183306	0.159187	0.000431998	0.0556403	5.06247e-06	8.2757e-12	0.00616712	7.35983e-07	0.0441248	4.30427	4.46293	4.67012	2.42848	5.631	3.79459	0.986115	-1.01012	0.213992	0.407287	-1.85573	1.36717	-0.541601	-3.24765	-5.47049	0.190053	-2.04466	1.13723	-0.749926	-3.41741	-5.61745	-2.24307	0.950307	-0.946514	-3.61769	-5.83671	3.1988	1.33064	-1.40781	-3.51972	-1.91384	-4.56218	-6.83369	-2.73876	-4.95162	-2.0129	Q86UY8	5'-nucleotidase domain-containing protein 3 (EC 3.1.3.-) (GRP94-neighboring nucleotidase)	nt5dc3	NT5DC3 GNN TU12B1-TY	Homo sapiens (Human)			TISSUE SPECIFICITY: Expressed in brain, placenta, skeletal muscle, pancreas, testis, uterus, and small intestine. Reduced expression in pancreatic cancer cells. {ECO:0000269|PubMed:15547748}.		cytosol [GO:0005829]; mitochondrion [GO:0005739]; receptor complex [GO:0043235]	5'-nucleotidase activity [GO:0008253]; metal ion binding [GO:0046872]
TRINITY_DN1762_c0_g1	TRINITY_DN1762_c0_g1_i1.p2	sp|Q6DHU8|TOPK_DANRE^sp|Q6DHU8|TOPK_DANRE^Q:4-1017 H:3-339^75.148%ID^E:2.13e-178^.^.	TOPK_DANRE	103.115	140.966	80.0003	3725.44	3756.28	3016.54	1210.15	1172.74	1335.41	1060.64	1157.03	1197.36	402.031	307.781	402.289	2632.68	2661.44	2550.17	945.765	923.893	904.139	127.417	151.787	155.73	7252.78	7155.3	6437.57	108.027	3499.42	1239.43	1138.34	370.7	2614.76	924.599	144.978	1887.65	1887.65	1887.65	1887.65	1887.65	1887.65	1887.65	1887.65	1887.65	1887.65	1887.65	1887.65	1887.65	1887.65	1887.65	1887.65	1887.65	1887.65	1887.65	1887.65	1887.65	1887.65	1887.65	1887.65	1887.65	1887.65	1887.65	1887.65	1887.65	1887.65	1887.65	1887.65	1887.65	1887.65	1887.65	1887.65	0.153131	0.154176	0.154216	0.160275	0.153193	0.154507	0.180655	0.153193	0.10521	0.105269	0.113961	0.103764	0.105694	0.141192	0.103765	0.106785	0.115362	0.105301	0.107203	0.142325	0.105302	0.115416	0.10536	0.107261	0.142369	0.105361	0.114045	0.115803	0.14891	0.114045	0.105784	0.141259	0.103857	0.142683	0.105785	0.14126	-5.02427	-3.52661	-3.40385	-1.78803	-4.60355	-3.10391	-0.427855	-6.01334	1.49766	1.62042	3.23624	0.420723	1.92036	4.59641	-0.989072	0.122761	1.73858	-1.07693	0.422699	3.09876	-2.48673	1.61582	-1.1997	0.299938	2.976	-2.60949	-2.81552	-1.31588	1.36018	-4.22531	1.49963	4.17569	-1.40979	2.67606	-2.90943	-5.58549	6948.55	3.57826e-233	6.57817e-113	1.82009e-105	7.43498e-27	9.69496e-196	1.8222e-87	1	0	1.16507e-43	1.59487e-51	6.36723e-174	0.00027446	1.14587e-71	4.25831e-229	1.31774e-20	0.457659	1.80985e-49	1.85448e-23	0.000393722	2.59931e-102	6.84557e-121	2.01933e-42	2.61598e-28	0.0386084	1.04828e-94	1.71061e-133	5.11016e-132	7.43032e-28	2.98486e-17	1.05282e-297	5.93926e-44	2.04844e-189	1.77953e-40	3.17084e-76	2.20451e-164	0	4.18776e-236	8.44743e-116	5.88372e-108	6.6929e-29	2.14026e-198	9.17303e-90	0.0178671	0	5.56491e-46	1.82176e-53	2.15295e-177	5.02191e-05	9.08088e-74	1.81254e-232	1.54502e-21	0.250303	2.52604e-51	1.49792e-24	8.04781e-05	4.23804e-105	2.68663e-123	1.55912e-44	4.87481e-30	0.00516857	4.98076e-97	2.02433e-135	1.44517e-134	6.38596e-30	6.58937e-20	1.83778e-300	1.28387e-45	4.81771e-192	5.68144e-42	1.75307e-78	1.60765e-166	0	-32.8104	-22.8739	-22.0719	-11.156	-30.0507	-20.0892	-2.36836	-39.2533	14.2349	15.3931	28.3978	4.0546	18.169	32.5544	-9.53185	1.14961	15.0707	-10.2272	3.94297	21.7724	-23.6153	14	-11.3866	2.79634	20.9035	-24.7672	-24.6878	-11.3631	9.1342	-37.0494	14.1763	29.5605	-13.5744	18.7553	-27.5032	-39.5405	Q6DHU8	Lymphokine-activated killer T-cell-originated protein kinase homolog (EC 2.7.12.2) (PDZ-binding kinase)	pbk	pbk topk zgc:92050	Danio rerio (Zebrafish) (Brachydanio rerio)				stress-activated MAPK cascade [GO:0051403]		ATP binding [GO:0005524]; MAP kinase kinase activity [GO:0004708]; protein serine kinase activity [GO:0106310]; protein serine/threonine kinase activity [GO:0004674]; protein tyrosine kinase activity [GO:0004713]
TRINITY_DN176381_c0_g1	TRINITY_DN176381_c0_g1_i2.p1	sp|P11064|PPAC_BOVIN^sp|P11064|PPAC_BOVIN^Q:10-339 H:7-116^37.5%ID^E:2.29e-20^.^.	PPAC_BOVIN	0	0	5.73314	0	0	20.7069	0	4.45002	0	0	0	0	4.70787	0	2.70589	0	0	0	0.664302	0	0	5.92272	26.0079	0	0	79.2408	0	1.91105	6.90231	1.48334	0	2.47125	0	0.221434	10.6435	5.56073	5.56073	5.56073	5.56073	5.56073	5.56073	5.56073	5.56073	5.56073	5.56073	5.56073	5.56073	5.56073	5.56073	5.56073	5.56073	5.56073	5.56073	5.56073	5.56073	5.56073	5.56073	5.56073	5.56073	5.56073	5.56073	5.56073	5.56073	5.56073	5.56073	5.56073	5.56073	5.56073	5.56073	5.56073	5.56073	3.81604	3.85656	3.98486	3.85013	3.98486	3.98486	3.82324	3.81178	3.77139	3.9025	3.76482	3.9025	3.9025	3.73732	3.72559	3.94213	3.80588	3.94213	3.94213	3.77868	3.76709	3.93584	4.06774	4.06774	3.90954	3.89834	3.93584	3.93584	3.77212	3.7605	4.06774	3.90954	3.89834	3.90954	3.89834	3.73297	-1.8456	0.378558	3.8279	-0.370546	4.17616	2.93985	-2.47382	-3.7786	2.22416	5.6735	1.47506	6.02176	4.78545	-0.628215	-1.933	3.44934	-0.749104	3.7976	2.56129	-2.85237	-4.15716	-4.19844	0	-0.888052	-6.30171	-7.6065	4.5467	3.31039	-2.10327	-3.40805	-1.23631	-6.64997	-7.95476	-5.41366	-6.71845	-1.30478	26.4136	1	1	0.691239		1	0.689411	1	0.50071	1	0.331241	1	0.278203	0.427861	1	0.701601	0.595608	0.945759	0.472883	0.645593	1	1	0.64306	1	1	0.235294	0.0853805	1		1	0.428655	1	0.579755	0.0870064	0.323259	0.13374	0.785455	0.628639	0.921806	0.336748	0.923328	0.294636	0.460664	0.517602	0.321542	0.555362	0.145999	0.695206	0.122818	0.220104	0.866511	0.60387	0.381577	0.843962	0.335379	0.515872	0.450333	0.26979	0.286098	1	0.827183	0.106988	0.0510314	0.248007	0.400298	0.577129	0.36479	0.761181	0.0889508	0.0412955	0.166135	0.0848139	0.726692	-0.483643	0.0981594	0.960611	-0.0962426	1.04801	0.737754	-0.647046	-0.991294	0.589745	1.45381	0.3918	1.54305	1.22625	-0.168093	-0.518843	0.874994	-0.196828	0.963337	0.649722	-0.754859	-1.10355	-1.06672	0	-0.218316	-1.61188	-1.95122	1.1552	0.841089	-0.557583	-0.906276	-0.303931	-1.70096	-2.04055	-1.38473	-1.72341	-0.349529	P11064	Low molecular weight phosphotyrosine protein phosphatase (LMW-PTP) (LMW-PTPase) (EC 3.1.3.48) (Low molecular weight cytosolic acid phosphatase) (EC 3.1.3.2)	acp1	ACP1	Bos taurus (Bovine)					cytoplasm [GO:0005737]	acid phosphatase activity [GO:0003993]; non-membrane spanning protein tyrosine phosphatase activity [GO:0004726]; protein tyrosine phosphatase activity [GO:0004725]
TRINITY_DN1763_c0_g1	TRINITY_DN1763_c0_g1_i6.p1	sp|Q95TJ9|CYCG_DROME^sp|Q95TJ9|CYCG_DROME^Q:289-1695 H:74-566^83.065%ID^E:0^.^.	CYCG_DROME	0	3.9934	60.2726	1.6051	8.83941	40.8222	0.70606	36.6076	15.8834	1.49482	0	0	8.52299	0	0	0	0	0	1.34298	0	0	23.6285	57.3708	0	101.308	2277.48	117.188	21.422	17.0889	17.7323	0.498275	2.841	0	0.447659	26.9998	102.114	102.114	102.114	102.114	102.114	102.114	102.114	102.114	102.114	102.114	102.114	102.114	102.114	102.114	102.114	102.114	102.114	102.114	102.114	102.114	102.114	102.114	102.114	102.114	102.114	102.114	102.114	102.114	102.114	102.114	102.114	102.114	102.114	102.114	102.114	102.114	2.16037	2.16111	2.3807	2.21825	2.45483	2.38955	2.16521	2.15403	2.1529	2.37325	2.21026	2.4476	2.38213	2.15701	2.14579	2.37393	2.21098	2.44826	2.3828	2.15776	2.14654	2.42607	2.64411	2.58362	2.37766	2.36749	2.49885	2.43475	2.21499	2.20406	2.65208	2.45188	2.44201	2.38652	2.37638	2.15067	0.329457	0.275973	5.43504	2.88471	7.65884	5.56308	-0.334055	-5.27726	-0.0534845	5.10558	2.55525	7.32939	5.23362	-0.663512	-5.60672	5.15906	2.60873	7.38287	5.2871	-0.610028	-5.55323	-2.55033	2.22381	0.12804	-5.76909	-10.7123	4.77414	2.67837	-3.21876	-8.16196	-2.09577	-7.9929	-12.9361	-5.89713	-10.8403	-4.9432	831.993	1	1	0.0888649	0.433399	0.0180323	0.0650943	1	0.0435562	1	0.101614	1	0.0113015	0.0857612	1	0.0228465	0.1067	0.405377	0.00777587	0.064431	1	0.0994404	0.654324	1	1	0.048626	2.23722e-05	0.45218	0.54232	1	0.000765577	1	0.0113439	7.96814e-07	0.0474006	1.90364e-05	0.0526862	0.878792	0.898387	0.0224331	0.19345	0.00180906	0.0199075	0.877387	0.0142877	0.98018	0.0314526	0.247646	0.00274883	0.0280178	0.758382	0.00897802	0.0297643	0.238042	0.0025651	0.0264963	0.777397	0.00967989	0.293157	0.400325	0.960474	0.0152507	6.04651e-06	0.0560641	0.271305	0.146176	0.00021294	0.42939	0.00111449	1.17519e-07	0.0134729	5.07405e-06	0.021536	0.1525	0.127699	2.28295	1.30044	3.11991	2.32809	-0.154283	-2.44995	-0.024843	2.1513	1.15609	2.99451	2.19704	-0.307607	-2.61289	2.17321	1.1799	3.01555	2.21886	-0.282713	-2.58706	-1.05122	0.84104	0.0495582	-2.42637	-4.52476	1.91054	1.10006	-1.45317	-3.70315	-0.790235	-3.25991	-5.29731	-2.47102	-4.5617	-2.29845	Q95TJ9	Cyclin G	cycg	CycG CG11525	Drosophila melanogaster (Fruit fly)	DEVELOPMENTAL STAGE: Expressed throughout all stages of the cell cycle (at protein level) (PubMed:21311225). Expressed throughout development with notably less expression in third instar larva than in embryo or adult (PubMed:18286205). {ECO:0000269|PubMed:18286205, ECO:0000269|PubMed:21311225}.			cell division [GO:0051301]; double-strand break repair [GO:0006302]; epithelium development [GO:0060429]; female meiotic nuclear division [GO:0007143]; G1/S transition of mitotic cell cycle [GO:0000082]; meiotic DNA repair synthesis [GO:0000711]; negative regulation of G1/S transition of mitotic cell cycle [GO:2000134]; negative regulation of Notch signaling pathway [GO:0045746]; positive regulation of growth [GO:0045927]; positive regulation of insulin receptor signaling pathway [GO:0046628]; positive regulation of phosphatidylinositol 3-kinase/protein kinase B signal transduction [GO:0051897]	cyclin-dependent protein kinase holoenzyme complex [GO:0000307]; cytoplasm [GO:0005737]; nucleus [GO:0005634]; polytene chromosome [GO:0005700]	cyclin-dependent protein serine/threonine kinase regulator activity [GO:0016538]; DNA binding [GO:0003677]; protein phosphatase inhibitor activity [GO:0004864]
TRINITY_DN1763_c2_g1	TRINITY_DN1763_c2_g1_i5.p1	sp|Q95TJ9|CYCG_DROME^sp|Q95TJ9|CYCG_DROME^Q:85-492 H:206-346^89.362%ID^E:1.48e-81^.^.	CYCG_DROME	0	0	1.9475	0	0	1.53771	0	13.3966	1.64496	0	0	0	0	0	0	0	2.92485	0	0	0	0	0	1.74054	0	15.2536	24.8879	47.0525	0.649166	0.51257	5.01386	0	0	0.974951	0	0.580179	4.08838	4.08838	4.08838	4.08838	4.08838	4.08838	4.08838	4.08838	4.08838	4.08838	4.08838	4.08838	4.08838	4.08838	4.08838	4.08838	4.08838	4.08838	4.08838	4.08838	4.08838	4.08838	4.08838	4.08838	4.08838	4.08838	4.08838	4.08838	4.08838	4.08838	4.08838	4.08838	4.08838	4.08838	4.08838	4.08838	3.87241	3.76144	3.92735	3.92735	3.80226	3.92735	3.92735	3.75116	3.70419	3.87256	3.87256	3.74564	3.87256	3.87256	3.69375	3.7616	3.7616	3.63079	3.7616	3.7616	3.57724	3.92751	3.80242	3.92751	3.92751	3.75131	3.80242	3.92751	3.92751	3.75131	3.80242	3.80242	3.62014	3.92751	3.75131	3.75131	0.506844	-2.79955	2.41173	1.73909	-0.416551	2.47834	0.0614898	-5.33751	-3.30639	1.90489	1.23225	-0.923394	1.9715	-0.445354	-5.84435	5.21128	4.53864	2.383	5.27789	2.86104	-2.53796	0	-2.82828	0	-2.35024	-7.74924	-2.15564	0	-1.6776	-7.0766	2.89489	0.478041	-4.92096	-2.41685	-7.81585	-5.399	29.0647	1	1	0.888123		1	0.74772	1	0.321006	1	0.817176	1	0.965728	0.80979	1		0.35169	0.392159	0.649924		1	1	1	1		0.716517	0.0679053	1		1	0.124413	1	1	0.263405	0.714411	0.0672218	0.274113	0.895866	0.45671	0.539159	0.657899	0.912764	0.52801	0.987508	0.154766	0.372067	0.622795	0.750333	0.805276	0.610686	0.908443	0.113598	0.165933	0.227597	0.511612	0.160587	0.446901	0.478031	1	0.45699	1	0.549569	0.0388529	0.570772	1	0.669276	0.0592365	0.44646	0.899953	0.174042	0.538313	0.0372058	0.150086	0.130886	-0.744275	0.614086	0.442815	-0.109553	0.631047	0.0156568	-1.4229	-0.892608	0.491894	0.3182	-0.246525	0.509094	-0.115002	-1.58223	1.38539	1.20657	0.65633	1.4031	0.760592	-0.709474	0	-0.743812	0	-0.598406	-2.06574	-0.566914	0	-0.427142	-1.88643	0.76133	0.12572	-1.35933	-0.615366	-2.0835	-1.43923	Q95TJ9	Cyclin G	cycg	CycG CG11525	Drosophila melanogaster (Fruit fly)	DEVELOPMENTAL STAGE: Expressed throughout all stages of the cell cycle (at protein level) (PubMed:21311225). Expressed throughout development with notably less expression in third instar larva than in embryo or adult (PubMed:18286205). {ECO:0000269|PubMed:18286205, ECO:0000269|PubMed:21311225}.			cell division [GO:0051301]; double-strand break repair [GO:0006302]; epithelium development [GO:0060429]; female meiotic nuclear division [GO:0007143]; G1/S transition of mitotic cell cycle [GO:0000082]; meiotic DNA repair synthesis [GO:0000711]; negative regulation of G1/S transition of mitotic cell cycle [GO:2000134]; negative regulation of Notch signaling pathway [GO:0045746]; positive regulation of growth [GO:0045927]; positive regulation of insulin receptor signaling pathway [GO:0046628]; positive regulation of phosphatidylinositol 3-kinase/protein kinase B signal transduction [GO:0051897]	cyclin-dependent protein kinase holoenzyme complex [GO:0000307]; cytoplasm [GO:0005737]; nucleus [GO:0005634]; polytene chromosome [GO:0005700]	cyclin-dependent protein serine/threonine kinase regulator activity [GO:0016538]; DNA binding [GO:0003677]; protein phosphatase inhibitor activity [GO:0004864]
TRINITY_DN17640_c1_g3	TRINITY_DN17640_c1_g3_i1.p1	sp|Q91YT2|RN185_MOUSE^sp|Q91YT2|RN185_MOUSE^Q:388-789 H:11-144^65.926%ID^E:3.89e-56^.^.	RN185_MOUSE	0	3.94471	3.80523	1.07186	0	16.1113	0	18.6917	0	0	0	0.733161	1.88452	1.27458	0	0	0	0	0	0	0	3.94297	0	0	4.04535	11.3346	0	2.58331	5.72773	6.23058	0.244387	1.05303	0	0	1.31432	2.47556	2.47556	2.47556	2.47556	2.47556	2.47556	2.47556	2.47556	2.47556	2.47556	2.47556	2.47556	2.47556	2.47556	2.47556	2.47556	2.47556	2.47556	2.47556	2.47556	2.47556	2.47556	2.47556	2.47556	2.47556	2.47556	2.47556	2.47556	2.47556	2.47556	2.47556	2.47556	2.47556	2.47556	2.47556	2.47556	3.78446	3.78517	3.95279	3.874	3.95279	3.95279	3.90615	3.7992	3.72597	3.89614	3.81618	3.89614	3.89614	3.84881	3.74022	3.89683	3.81688	3.89683	3.89683	3.84951	3.74093	3.98317	4.05984	4.05984	4.01445	3.91045	3.98317	3.98317	3.93689	3.83079	4.05984	4.01445	3.91045	4.01445	3.91045	3.8633	-1.14537	-1.26623	3.29197	1.2835	4.60737	4.32572	0.981119	-0.973079	-0.120862	4.43734	2.42887	5.75274	5.47109	2.12649	0.172293	4.5582	2.54973	5.8736	5.59195	2.24735	0.293156	-2.00847	1.3154	1.03375	-2.31085	-4.26505	3.32387	3.04222	-0.302379	-2.25658	0	-3.62625	-5.58044	-3.3446	-5.2988	-1.9542	5.12666	1	1	0.767225		1		1	0.85274	1	0.480605	1	0.305647	0.341206	1						1	1		1				1		1	0.610189	1	1			0.233934	0.687167	0.762156	0.737983	0.404945	0.74041	0.243776	0.273803	0.801681	0.797852	0.974123	0.254742	0.524472	0.139803	0.160249	0.580602	0.963258	0.242113	0.504124	0.131739	0.151286	0.559353	0.937538	0.614093	0.745936	0.79901	0.564863	0.275414	0.404011	0.445005	0.938777	0.555819	1	0.366367	0.153563	0.404765	0.175406	0.612972	-0.302651	-0.334525	0.832822	0.331311	1.1656	1.09435	0.251173	-0.256128	-0.0324379	1.13891	0.636467	1.47652	1.40424	0.552505	0.0460651	1.16972	0.668015	1.50728	1.435	0.583802	0.0783643	-0.50424	0.324002	0.254629	-0.575633	-1.09068	0.834479	0.76377	-0.0768067	-0.589063	0	-0.903299	-1.42706	-0.833141	-1.35504	-0.505836	Q91YT2	E3 ubiquitin-protein ligase RNF185 (EC 2.3.2.27) (RING finger protein 185)	rnf185	Rnf185	Mus musculus (Mouse)			TISSUE SPECIFICITY: Ubiquitously expressed with high expression in testis. {ECO:0000269|PubMed:27485036}.	autophagy [GO:0006914]; defense response to virus [GO:0051607]; ERAD pathway [GO:0036503]; innate immune response [GO:0045087]; positive regulation of ERAD pathway [GO:1904294]; positive regulation of type I interferon-mediated signaling pathway [GO:0060340]; protein autoubiquitination [GO:0051865]; protein K27-linked ubiquitination [GO:0044314]; ubiquitin-dependent protein catabolic process [GO:0006511]	endoplasmic reticulum [GO:0005783]; endoplasmic reticulum membrane [GO:0005789]; mitochondrial outer membrane [GO:0005741]	protein-containing complex binding [GO:0044877]; ubiquitin binding [GO:0043130]; ubiquitin protein ligase activity [GO:0061630]; ubiquitin-like protein conjugating enzyme binding [GO:0044390]; zinc ion binding [GO:0008270]
TRINITY_DN176481_c0_g2	TRINITY_DN176481_c0_g2_i4.p1	sp|P40301|PSA2_DROME^sp|P40301|PSA2_DROME^Q:1-702 H:1-234^93.59%ID^E:1.09e-167^.^.	PSA2_DROME	0	0	15.2859	0	0	8.44416	0	0	9.92576	0	0	1.47078	0	0	0	0	0	0	0.66518	0	0	3.95059	20.8239	0	16.2001	1554.92	20.2299	5.09529	2.81472	3.30859	0.490261	0	0	0.221727	8.25818	61.182	61.182	61.182	61.182	61.182	61.182	61.182	61.182	61.182	61.182	61.182	61.182	61.182	61.182	61.182	61.182	61.182	61.182	61.182	61.182	61.182	61.182	61.182	61.182	61.182	61.182	61.182	61.182	61.182	61.182	61.182	61.182	61.182	61.182	61.182	61.182	3.77595	3.77547	3.88952	3.93345	3.93345	3.93345	3.77444	3.75319	3.76261	3.87704	3.92111	3.92111	3.92111	3.76158	3.74025	3.87657	3.92065	3.92065	3.92065	3.76109	3.73977	4.0306	4.0306	4.0306	3.87557	3.85488	4.07301	4.07301	3.91966	3.8992	4.07301	3.91966	3.8992	3.91966	3.8992	3.73873	0.861707	0.625946	3.37904	4.56651	5.58741	4.35047	-0.697139	-6.69945	-0.23576	2.51734	3.70481	4.7257	3.48876	-1.55885	-7.56115	2.7531	3.94057	4.96146	3.72452	-1.32309	-7.32539	1.18747	2.20837	0.971421	-4.07618	-10.0785	0	-0.216048	-5.26365	-11.266	-1.23695	-6.28455	-12.2869	-5.0476	-11.0499	-6.00231	530.449																																																																									0.228209	0.165793	0.868757	1.16094	1.42049	1.10602	-0.1847	-1.785	-0.0626588	0.649294	0.944836	1.20519	0.889737	-0.414413	-2.02156	0.710189	1.00508	1.26547	0.949975	-0.351782	-1.95878	0.294613	0.5479	0.241011	-1.05176	-2.61448	0	-0.0530438	-1.34288	-2.8893	-0.303693	-1.60334	-3.15112	-1.28777	-2.83389	-1.60544	P40301	Proteasome subunit alpha type-2 (PROS-Dm25) (Proteasome 25 kDa subunit)	prosalpha2	Prosalpha2 PROS-25 Pros25 CG5266	Drosophila melanogaster (Fruit fly)				proteasome-mediated ubiquitin-dependent protein catabolic process [GO:0043161]	cytosol [GO:0005829]; nucleoplasm [GO:0005654]; proteasome complex [GO:0000502]; proteasome core complex [GO:0005839]; proteasome core complex, alpha-subunit complex [GO:0019773]
TRINITY_DN17649_c0_g1	TRINITY_DN17649_c0_g1_i1.p1	sp|Q91975|DBX2_CHICK^sp|Q91975|DBX2_CHICK^Q:319-585 H:5-83^67.416%ID^E:1.8e-31^.^.	DBX2_CHICK	7.87592	16.8579	16.306	0	0	0	0	0	0.916531	127.164	142.54	137.185	36.7206	35.1606	38.5169	0.534773	0	0	88.2183	87.6268	75.6822	4.38531	13.1874	16.0515	0	10.0512	2.36264	13.6799	0	0.30551	135.629	36.7994	0.178258	83.8424	11.2081	31.7534	31.7534	31.7534	31.7534	31.7534	31.7534	31.7534	31.7534	31.7534	31.7534	31.7534	31.7534	31.7534	31.7534	31.7534	31.7534	31.7534	31.7534	31.7534	31.7534	31.7534	31.7534	31.7534	31.7534	31.7534	31.7534	31.7534	31.7534	31.7534	31.7534	31.7534	31.7534	31.7534	31.7534	31.7534	31.7534	1.36182	1.36182	0.686019	0.698759	1.36182	0.687385	0.769444	0.883264	1.77395	1.32776	1.33439	1.77395	1.32847	1.37273	1.43961	1.32776	1.33439	1.77395	1.32847	1.37273	1.43961	0.629801	1.32776	0.617158	0.70741	0.829784	1.33439	0.631289	0.719771	0.840347	1.32847	1.37273	1.43961	0.708735	0.830913	0.899979	6.75346	5.52341	-3.30506	-1.42296	5.99799	-2.61118	0.286235	2.13454	-1.23005	-10.0585	-8.17642	-0.755467	-9.36464	-6.46722	-4.61891	-8.82847	-6.94636	0.474583	-8.13459	-5.23717	-3.38886	1.8821	9.30305	0.693878	3.59129	5.4396	7.42095	-1.18823	1.70919	3.5575	-8.60917	-5.71176	-3.86345	2.89742	4.74573	1.84831	4.13796	4.01961e-06	0.000766737	1.11573e-05	0.146821	0.000130991	0.000780648	1	0.0473383	1	5.01617e-13	1.75742e-08	0.8559	1.84113e-11	3.68933e-05	0.0039386	7.01867e-10	1.12451e-06	0.889429	8.46502e-09	0.00200191	0.178896	0.0129411	5.76557e-11	0.750562	2.5035e-06	3.02603e-10	4.05276e-07	0.179795	0.457878	9.34812e-05	1.0472e-09	0.00037702	0.0204272	0.000268279	5.30247e-08	0.091074	7.08114e-07	4.99442e-05	1.45198e-06	0.0417098	1.06088e-05	0.000145449	0.709891	0.0156639	0.488061	3.57639e-14	8.9294e-10	0.670205	1.79952e-12	2.46227e-06	0.00133457	2.94829e-11	1.93318e-07	0.789062	9.16675e-10	0.000136092	0.0185721	0.00280433	2.44246e-12	0.260881	3.84088e-07	5.54752e-11	2.67763e-08	0.0598058	0.0175665	2.30212e-05	9.14056e-11	3.17012e-05	0.0072819	4.34823e-05	1.12014e-08	0.0400023	4.95912	4.05589	-4.81773	-2.0364	4.40438	-3.79871	0.372003	2.41666	-0.693396	-7.57554	-6.12746	-0.425867	-7.0492	-4.71123	-3.20844	-6.64913	-5.20565	0.267529	-6.12328	-3.81516	-2.35401	2.98841	7.00656	1.12431	5.07668	6.55545	5.56131	-1.88222	2.37463	4.23337	-6.48052	-4.16089	-2.68367	4.08815	5.71146	2.05373	Q91975	Homeobox protein DBX2 (Developing brain homeobox protein 2) (Homeobox protein CHox-E)	dbx2	DBX2 CHOXE	Gallus gallus (Chicken)	DEVELOPMENTAL STAGE: First detected between days 2.5 and 3 of incubation (stages 14-15 and 18-17) until day 10 (stage 36). Maximal levels are observed at stages when the spinal cord has maximal mitotic activity. It becomes undetectable when the ventricular zone ceases to exist.		TISSUE SPECIFICITY: Localized to the central nervous system during embryogenesis. It is found restricted to the rostro-caudal and dorso-ventral regions of the hindbrain. In the ventricular zone of the spinal cord, it localizes to the dorsal part of the basal plate. In the adult, it is detected in ovary.	regulation of transcription by RNA polymerase II [GO:0006357]	nucleus [GO:0005634]	DNA binding [GO:0003677]; DNA-binding transcription factor activity, RNA polymerase II-specific [GO:0000981]
TRINITY_DN1764_c0_g1	TRINITY_DN1764_c0_g1_i1.p1	sp|Q7TML3|S35F2_MOUSE^sp|Q7TML3|S35F2_MOUSE^Q:46-990 H:24-338^64.557%ID^E:3.61e-114^.^.	S35F2_MOUSE	169.723	125.169	98.3556	225.957	238.293	272.243	259.643	198.87	248.979	216.219	237.004	182.718	181.464	173.219	166.724	212.511	230.586	205.246	188.694	174.827	179.633	155.646	142.41	143.077	279.434	252.637	290.656	131.083	245.498	235.831	211.98	173.802	216.114	181.051	147.044	201.849	201.849	201.849	201.849	201.849	201.849	201.849	201.849	201.849	201.849	201.849	201.849	201.849	201.849	201.849	201.849	201.849	201.849	201.849	201.849	201.849	201.849	201.849	201.849	201.849	201.849	201.849	201.849	201.849	201.849	201.849	201.849	201.849	201.849	201.849	201.849	0.183009	0.18409	0.184197	0.190305	0.182726	0.184925	0.20146	0.187146	0.159179	0.159302	0.166326	0.157598	0.160143	0.178983	0.162703	0.160542	0.167515	0.158852	0.161377	0.180088	0.163918	0.167632	0.158976	0.161499	0.180197	0.164037	0.166014	0.168432	0.186436	0.170867	0.159819	0.178693	0.162384	0.180941	0.164855	0.18321	-0.909134	-0.855576	-0.699244	-0.415085	-0.725442	-0.472078	-0.171074	-1.0785	0.0535582	0.209891	0.494049	0.183693	0.437057	0.73806	-0.169363	0.156332	0.440491	0.130134	0.383498	0.684502	-0.222921	0.284159	-0.026198	0.227166	0.52817	-0.379253	-0.310357	-0.0569929	0.244011	-0.663412	0.253364	0.554368	-0.353055	0.301004	-0.606419	-0.907423	274.242	3.85262e-06	5.82025e-05	0.000890245	0.110995	0.000827526	0.0383052	1	4.55584e-08	1	0.394223	0.0324317	0.4529	0.0237053	0.000504374	0.403255	0.54389	0.0264346	0.554982	0.0460187	0.00211304	1	0.267449	1	0.55075	0.0127679	0.0398444	0.491953	0.970568	1	0.00038658	0.512055	0.018855	0.0666001	0.218601	0.000689881	2.83955e-06	6.7755e-07	3.35832e-06	0.000146944	0.0291715	7.18381e-05	0.0106859	0.395786	8.2697e-09	0.736519	0.187649	0.0029745	0.243787	0.00634964	3.72935e-05	0.297906	0.330167	0.00854939	0.412663	0.0174821	0.00014415	0.173843	0.0900497	0.869107	0.159543	0.00337793	0.0207779	0.0615587	0.735082	0.190595	0.000103338	0.112894	0.00191988	0.0296897	0.0962033	0.000234601	7.31131e-07	-4.96769	-4.64759	-3.79618	-2.18116	-3.97011	-2.55281	-0.849171	-5.76287	0.336466	1.31756	2.97036	1.16557	2.72916	4.12364	-1.04093	0.973777	2.62957	0.819216	2.37641	3.80094	-1.35996	1.69514	-0.164792	1.40661	2.93107	-2.312	-1.86946	-0.338373	1.30882	-3.88262	1.58532	3.10235	-2.17421	1.66355	-3.67851	-4.95291	Q7TML3	Solute carrier family 35 member F2	slc35f2	Slc35f2	Mus musculus (Mouse)					membrane [GO:0016020]	transmembrane transporter activity [GO:0022857]
TRINITY_DN1764_c3_g2	TRINITY_DN1764_c3_g2_i2.p1	sp|Q9QY66|ZNHI2_MOUSE^sp|Q9QY66|ZNHI2_MOUSE^Q:238-1674 H:7-397^28.221%ID^E:4.75e-32^.^.	ZNHI2_MOUSE	90.9742	109.719	97.8718	196.202	179.048	180.852	165.082	156.122	155.352	98.5804	99.0502	90.3512	83.265	81.3988	88.4588	73.7241	86.6986	48.078	98.6219	97.5309	95.0048	64.9264	81.642	97.5686	0	0	2.12894	99.5215	185.367	158.852	95.994	84.3742	69.5002	97.0525	81.379	96.9722	96.9722	96.9722	96.9722	96.9722	96.9722	96.9722	96.9722	96.9722	96.9722	96.9722	96.9722	96.9722	96.9722	96.9722	96.9722	96.9722	96.9722	96.9722	96.9722	96.9722	96.9722	96.9722	96.9722	96.9722	96.9722	96.9722	96.9722	96.9722	96.9722	96.9722	96.9722	96.9722	96.9722	96.9722	96.9722	0.244673	0.24654	0.250137	0.258728	0.251175	0.249509	0.271402	1.01431	0.222707	0.226683	0.236129	0.227828	0.225989	0.249951	1.00878	0.228697	0.238064	0.229832	0.22801	0.251779	1.00923	0.241787	0.233686	0.231894	0.255302	1.01012	0.24286	0.241136	0.263725	1.01228	0.233014	0.256319	1.01038	0.254687	1.00996	1.01559	-0.898019	-0.67471	0.0525463	0.239555	0.526071	0.0365511	0.292892	6.86636	0.223309	0.950566	1.13757	1.42409	0.93457	1.19091	7.76438	0.727256	0.914265	1.20078	0.711261	0.967602	7.54107	0.187009	0.473525	-0.0159951	0.240345	6.81381	0.286516	-0.203004	0.0533362	6.6268	-0.48952	-0.23318	6.34029	0.25634	6.82981	6.57347	0.709648	0.00110174	0.071831	1	0.626697	0.280907	1	1	8.51674e-11	0.987442	0.000164413	2.23956e-05	3.60998e-09	0.000189387	2.86529e-05	8.83658e-14	0.00910309	0.000526871	8.71186e-07	0.00667262	0.00179679	1.88398e-12	0.852822	0.377362	1	0.532873	8.63421e-11	1	0.691895	1	3.59961e-10	0.183949	1	2.87349e-09	0.500827	7.83323e-11	4.81301e-10	0.000242276	0.00620565	0.833613	0.3545	0.0362208	0.883533	0.280507	1.29222e-11	0.316005	2.74836e-05	1.45294e-06	4.08521e-10	3.54239e-05	1.89246e-06	1.39509e-14	0.00147278	0.000122821	1.74534e-07	0.00181202	0.000121513	7.8941e-14	0.439258	0.0427314	0.945009	0.346493	1.5244e-11	0.238097	0.399864	0.839728	5.89355e-11	0.0356568	0.362969	3.49238e-10	0.314179	1.35693e-11	9.63693e-11	-3.67029	-2.73671	0.21007	0.925896	2.09444	0.146492	1.07918	6.76951	1.0027	4.19337	4.8176	6.25074	4.13546	4.76458	7.69681	3.17999	3.84043	5.2246	3.11943	3.84305	7.47207	0.773447	2.02633	-0.0689759	0.941414	6.74556	1.17976	-0.841865	0.202241	6.54641	-2.10082	-0.909723	6.27518	1.00649	6.76243	6.47254	Q9QY66	Zinc finger HIT domain-containing protein 2 (Protein FON)	znhit2	Znhit2 ORF6	Mus musculus (Mouse)			TISSUE SPECIFICITY: Low expression in most tissues; highly expressed in testis; particularly in seminiferous tubules. {ECO:0000269|PubMed:10602999}.			zinc ion binding [GO:0008270]
TRINITY_DN17652_c0_g1	TRINITY_DN17652_c0_g1_i1.p1	sp|Q14678|KANK1_HUMAN^sp|Q14678|KANK1_HUMAN^Q:10-606 H:1118-1316^52.764%ID^E:3.31e-62^.^.	KANK1_HUMAN	0	0	0	0	0	0	0	0	0	0	0	0	0	0	0	0	0	21.6762	0	0	0	0	0	0	4.06749	20.4459	0	0	0	0	0	0	7.22539	0	0	1.71072	1.71072	1.71072	1.71072	1.71072	1.71072	1.71072	1.71072	1.71072	1.71072	1.71072	1.71072	1.71072	1.71072	1.71072	1.71072	1.71072	1.71072	1.71072	1.71072	1.71072	1.71072	1.71072	1.71072	1.71072	1.71072	1.71072	1.71072	1.71072	1.71072	1.71072	1.71072	1.71072	1.71072	1.71072	1.71072	6.34272	6.34272	6.34272	6.34272	6.23692	6.34272	6.34272	6.24229	6.34336	6.34336	6.34336	6.23756	6.34336	6.34336	6.24293	6.34336	6.34336	6.23756	6.34336	6.34336	6.24293	6.34336	6.23756	6.34336	6.34336	6.24293	6.23756	6.34336	6.34336	6.24293	6.23756	6.23756	6.1354	6.34336	6.24293	6.24293	0	0	0	0	-4.31148	0	0	-4.48461	0	0	0	-5.82829	0	0	-6.00142	0	0	-5.60202	0	0	-5.77515	0	-5.74114	0	0	-5.91426	-5.06851	0	0	-5.24163	5.80775	4.35333	-0.173128	0	-5.98087	-4.52645	8.17112	1	1			1		1	0.56785			1			1						1	1		1				1		1	0.463116	1	1					1	1	1	1	0.489387	1	1	0.472496	1	1	1	0.350105	1	1	0.336394	1	1	0.369126	1	1	0.354929	1	0.357356	1	1	0.343458	0.41646	1	1	0.401126	0.351806	0.485226	0.977488	1	0.33805	0.468419	0	0	0	0	-0.691284	0	0	-0.718425	0	0	0	-0.934387	0	0	-0.961315	0	0	-0.898112	0	0	-0.925072	0	-0.920414	0	0	-0.947355	-0.812578	0	0	-0.839612	0.931093	0.697921	-0.0282179	0	-0.958024	-0.725053	Q14678	KN motif and ankyrin repeat domain-containing protein 1 (Ankyrin repeat domain-containing protein 15) (Kidney ankyrin repeat-containing protein)	kank1	KANK1 ANKRD15 KANK KIAA0172	Homo sapiens (Human)			TISSUE SPECIFICITY: Widely expressed. Isoform 1 is predominantly expressed in heart and kidney. Isoform 2 probably is widely expressed at basic levels. {ECO:0000269|PubMed:15823577}.	actin cytoskeleton organization [GO:0030036]; cell population proliferation [GO:0008283]; cortical microtubule organization [GO:0043622]; negative regulation of actin filament polymerization [GO:0030837]; negative regulation of cell migration [GO:0030336]; negative regulation of insulin receptor signaling pathway [GO:0046627]; negative regulation of lamellipodium morphogenesis [GO:2000393]; negative regulation of neuron projection development [GO:0010977]; negative regulation of Rho protein signal transduction [GO:0035024]; negative regulation of ruffle assembly [GO:1900028]; negative regulation of substrate adhesion-dependent cell spreading [GO:1900025]; podocyte cell migration [GO:0090521]; positive regulation of canonical Wnt signaling pathway [GO:0090263]; positive regulation of Wnt signaling pathway [GO:0030177]; positive regulation of wound healing [GO:0090303]; regulation of establishment of cell polarity [GO:2000114]; regulation of Rho protein signal transduction [GO:0035023]	cell cortex [GO:0005938]; cytoplasm [GO:0005737]; cytoskeleton [GO:0005856]; nucleus [GO:0005634]; plasma membrane [GO:0005886]; ruffle membrane [GO:0032587]	beta-catenin binding [GO:0008013]; protein-macromolecule adaptor activity [GO:0030674]
TRINITY_DN176536_c0_g1	TRINITY_DN176536_c0_g1_i2.p1	sp|Q9NYQ8|FAT2_HUMAN^sp|Q9NYQ8|FAT2_HUMAN^Q:16-9660 H:1155-4349^47.019%ID^E:0^.^.`sp|Q9NYQ8|FAT2_HUMAN^sp|Q9NYQ8|FAT2_HUMAN^Q:133-7152 H:102-2479^27.225%ID^E:0^.^.`sp|Q9NYQ8|FAT2_HUMAN^sp|Q9NYQ8|FAT2_HUMAN^Q:16-7416 H:476-2999^26.776%ID^E:1.8e-168^.^.`sp|Q9NYQ8|FAT2_HUMAN^sp|Q9NYQ8|FAT2_HUMAN^Q:16-7347 H:838-3280^26.987%ID^E:5.07e-166^.^.`sp|Q9NYQ8|FAT2_HUMAN^sp|Q9NYQ8|FAT2_HUMAN^Q:34-7395 H:949-3404^27.176%ID^E:5.32e-163^.^.`sp|Q9NYQ8|FAT2_HUMAN^sp|Q9NYQ8|FAT2_HUMAN^Q:19-7398 H:734-3196^25.582%ID^E:1.7e-140^.^.`sp|Q9NYQ8|FAT2_HUMAN^sp|Q9NYQ8|FAT2_HUMAN^Q:1525-6981 H:33-1913^27.088%ID^E:3.33e-136^.^.`sp|Q9NYQ8|FAT2_HUMAN^sp|Q9NYQ8|FAT2_HUMAN^Q:3682-7425 H:33-1336^27.14%ID^E:3.25e-87^.^.`sp|Q9NYQ8|FAT2_HUMAN^sp|Q9NYQ8|FAT2_HUMAN^Q:3553-7428 H:106-1439^25.939%ID^E:1.39e-77^.^.`sp|Q9NYQ8|FAT2_HUMAN^sp|Q9NYQ8|FAT2_HUMAN^Q:1-2898 H:2598-3576^23.047%ID^E:4.65e-36^.^.	FAT2_HUMAN	94.9889	124.454	102.81	197.946	217.875	137.933	58.5619	47.3211	48.6706	193.722	182.724	105.214	41.7128	29.2002	13.345	13.3683	0	5.4047	37.0524	39.5044	42.754	102.13	72.9988	89.4376	4.04899	13.72	20.2249	107.418	184.585	51.5179	160.553	28.086	6.25767	39.7703	88.1888	75.449	75.449	75.449	75.449	75.449	75.449	75.449	75.449	75.449	75.449	75.449	75.449	75.449	75.449	75.449	75.449	75.449	75.449	75.449	75.449	75.449	75.449	75.449	75.449	75.449	75.449	75.449	75.449	75.449	75.449	75.449	75.449	75.449	75.449	75.449	75.449	0.429744	0.439272	0.430368	0.459061	0.492275	0.440771	0.444081	0.507198	0.427562	0.41841	0.447869	0.481855	0.429103	0.432501	0.497091	0.42819	0.45702	0.490372	0.438645	0.44197	0.505351	0.448469	0.482412	0.429728	0.433122	0.497631	0.508175	0.458461	0.461644	0.522644	0.491715	0.494684	0.552046	0.443461	0.506655	0.509537	-0.781265	1.05856	-0.579681	1.91548	4.01198	1.43372	0.28614	3.10632	1.83983	0.201584	2.69675	4.79325	2.21498	1.06741	3.88759	-1.63824	0.856919	2.95342	0.375152	-0.772423	2.04776	2.49516	4.59166	2.0134	0.865821	3.686	2.0965	-0.481767	-1.62934	1.19084	-2.57827	-3.72584	-0.905661	-1.14757	1.67261	2.82018	12.6646	0.215557	0.170811	0.459227	0.000278861	8.53879e-15	0.00525971	1	5.32366e-09	0.000195215	0.82298	3.33848e-08	4.87667e-22	1.62915e-06	0.135214	3.38681e-14	0.00106371	0.142321	9.91591e-09	0.527644	0.735675	0.00068368	2.59649e-07	6.75662e-20	5.78068e-05	0.121517	8.23878e-13	0.0004452	0.57103	0.0203541	0.0544978	1.44317e-06	1.02583e-12	0.177297	0.035819	0.00254154	1.3217e-07	0.0690672	0.0159607	0.177999	3.0113e-05	3.64253e-16	0.00114298	0.519353	9.098e-10	1.68452e-05	0.629957	1.73039e-09	2.58611e-23	2.44474e-07	0.0135877	5.25403e-15	0.000130257	0.0607907	1.71404e-09	0.392412	0.0805192	5.07487e-05	2.64051e-08	1.7631e-21	2.79585e-06	0.0456058	1.29091e-13	3.69844e-05	0.293334	0.000416445	0.0226972	1.5763e-07	5.00584e-14	0.10089	0.0096599	0.000962465	3.11585e-08	-1.81798	2.40981	-1.34694	4.17261	8.14989	3.25274	0.644344	6.12448	4.30306	0.481787	6.02128	9.94749	5.16189	2.46798	7.82068	-3.82597	1.87501	6.02282	0.855251	-1.74768	4.05215	5.56374	9.51814	4.68527	1.99902	7.4071	4.12555	-1.05083	-3.52944	2.27849	-5.24342	-7.53177	-1.64055	-2.58777	3.30127	5.5348	Q9NYQ8	Protocadherin Fat 2 (hFat2) (Cadherin family member 8) (Multiple epidermal growth factor-like domains protein 1) (Multiple EGF-like domains protein 1)	fat2	FAT2 CDHF8 KIAA0811 MEGF1	Homo sapiens (Human)			TISSUE SPECIFICITY: Expressed in epidermal keratinocytes, infant brain, cerebellum, and also in a variety of tumors, such as pancreatic cancer, diffuse type gastric cancer, ovarian cancer, esophageal cancer, skin squamous cell carcinoma, head and neck cancer. Not expressed in melanoma cell line A375 cells, normal epidermal melanocytes or normal dermal fibroblasts. Expressed in epidermal keratinocytes and squamous cell carcinoma (at protein level). {ECO:0000269|PubMed:16865240, ECO:0000269|PubMed:17900869}.	cell-cell adhesion [GO:0098609]; cell-substrate adhesion [GO:0031589]; epithelial cell migration [GO:0010631]; homophilic cell adhesion via plasma membrane adhesion molecules [GO:0007156]	adherens junction [GO:0005912]; extracellular exosome [GO:0070062]; Golgi apparatus [GO:0005794]; plasma membrane [GO:0005886]	calcium ion binding [GO:0005509]
TRINITY_DN17653_c0_g1	TRINITY_DN17653_c0_g1_i1.p1	sp|P13607|ATNA_DROME^sp|P13607|ATNA_DROME^Q:1-705 H:545-779^98.723%ID^E:3.66e-150^.^.	ATNA_DROME	0	0	39.1187	1.41024	0	48.3809	15.8107	56.1417	8.68844	2.6287	0	1.52235	0	0	0	0	0	0	2.32904	0	0	16.1479	15.1901	0	149.044	109.125	72.6672	13.0396	16.5971	26.8803	1.38368	0	0	0.776347	10.446	19.9335	19.9335	19.9335	19.9335	19.9335	19.9335	19.9335	19.9335	19.9335	19.9335	19.9335	19.9335	19.9335	19.9335	19.9335	19.9335	19.9335	19.9335	19.9335	19.9335	19.9335	19.9335	19.9335	19.9335	19.9335	19.9335	19.9335	19.9335	19.9335	19.9335	19.9335	19.9335	19.9335	19.9335	19.9335	19.9335	2.27076	2.26921	2.36725	2.5528	2.5528	2.39021	2.29199	2.26678	2.25237	2.35111	2.53784	2.53784	2.37422	2.27531	2.24992	2.34961	2.53646	2.53646	2.37274	2.27377	2.24836	2.62453	2.62453	2.46667	2.37162	2.34726	2.79304	2.64525	2.55685	2.53428	2.64525	2.55685	2.53428	2.39453	2.37042	2.27134	-0.342614	-1.03858	3.24126	5.92498	6.94588	4.03901	0.321443	-3.07504	-0.695963	3.58387	6.2676	7.2885	4.38163	0.664057	-2.73243	4.27983	6.96356	7.98446	5.07759	1.36002	-2.03646	2.68373	3.70463	0.797755	-2.91981	-6.3163	0	-1.88597	-5.60354	-9.00002	-2.90687	-6.62444	-10.0209	-3.71757	-7.11405	-3.39648	110.279	1	1	0.445965	0.08319	0.0591964	0.220898	1	0.351636	1	0.300584	0.131319	0.0161089	0.171453	1	0.327104	0.195359	0.0194119	0.005185	0.0758277	1	1	0.675113	1	1	0.390676	0.0155085	1	0.769425	0.658178	0.00132618	1	0.0834078	0.000346169	0.257242	0.0065246	0.251488	0.88007	0.647181	0.170934	0.0202881	0.00651061	0.0910629	0.888465	0.174919	0.757328	0.127425	0.0135241	0.0040797	0.0649647	0.770399	0.224573	0.0685302	0.00604389	0.00164458	0.0323575	0.54975	0.365065	0.306518	0.158085	0.746382	0.218267	0.00712558	1	0.475868	0.0284099	0.00038331	0.271811	0.00957362	7.68063e-05	0.120537	0.00268933	0.134819	-0.150881	-0.457682	1.36921	2.32098	2.72089	1.68982	0.140246	-1.35657	-0.308992	1.52433	2.46966	2.87193	1.8455	0.291853	-1.21446	1.8215	2.74539	3.14788	2.13997	0.598135	-0.905756	1.02256	1.41154	0.323414	-1.23115	-2.69092	0	-0.712964	-2.19158	-3.55132	-1.0989	-2.59086	-3.95415	-1.55252	-3.00118	-1.49537	P13607	Sodium/potassium-transporting ATPase subunit alpha (Na(+)/K(+) ATPase alpha subunit) (EC 7.2.2.13) (Sodium pump subunit alpha)	atpalpha	Atpalpha Na-p CG5670	Drosophila melanogaster (Fruit fly)			TISSUE SPECIFICITY: High levels are found in some adult tissues: Malpighian tubules, indirect flight muscles, tubular leg muscles and throughout the nervous system (brain, optic lobes, retina and ventral thoracic neuromere). Lower levels are detected at the posterior end where the reproductive organs and rectum are located. {ECO:0000269|PubMed:2540956, ECO:0000269|PubMed:9648860}.	adult locomotory behavior [GO:0008344]; chemical synaptic transmission [GO:0007268]; determination of adult lifespan [GO:0008340]; intracellular potassium ion homeostasis [GO:0030007]; intracellular sodium ion homeostasis [GO:0006883]; jump response [GO:0007630]; locomotory behavior [GO:0007626]; monoatomic cation transport [GO:0006812]; neuromuscular process [GO:0050905]; potassium ion import across plasma membrane [GO:1990573]; proton transmembrane transport [GO:1902600]; regulation of tube diameter, open tracheal system [GO:0035158]; regulation of tube length, open tracheal system [GO:0035159]; response to mechanical stimulus [GO:0009612]; response to temperature stimulus [GO:0009266]; sensory perception of sound [GO:0007605]; septate junction assembly [GO:0019991]; sodium ion export across plasma membrane [GO:0036376]; synaptic assembly at neuromuscular junction [GO:0051124]; tissue homeostasis [GO:0001894]; trachea morphogenesis [GO:0060439]	basolateral plasma membrane [GO:0016323]; cytoplasm [GO:0005737]; nucleus [GO:0005634]; plasma membrane [GO:0005886]; septate junction [GO:0005918]; sodium:potassium-exchanging ATPase complex [GO:0005890]; synapse [GO:0045202]	ATP binding [GO:0005524]; ATP hydrolysis activity [GO:0016887]; P-type sodium:potassium-exchanging transporter activity [GO:0005391]
TRINITY_DN176552_c0_g1	TRINITY_DN176552_c0_g1_i2.p1	sp|F1R2X6|PSM4B_DANRE^sp|F1R2X6|PSM4B_DANRE^Q:1-4107 H:443-1825^69.559%ID^E:0^.^.	PSM4B_DANRE	81.0426	101.406	78.04	2.14809	0	0	10.6463	11.514	3.37228	4.4384	6.64357	2.92309	4.76585	8.94443	8.06427	24.5128	0	0	2.03079	2.13709	3.53737	124.776	106.903	142.855	2.00871	0	7.49575	86.8295	0.716029	8.51086	4.66836	7.25818	8.17092	2.56842	124.845	27.415	27.415	27.415	27.415	27.415	27.415	27.415	27.415	27.415	27.415	27.415	27.415	27.415	27.415	27.415	27.415	27.415	27.415	27.415	27.415	27.415	27.415	27.415	27.415	27.415	27.415	27.415	27.415	27.415	27.415	27.415	27.415	27.415	27.415	27.415	27.415	1.25934	1.0312	1.05199	1.05424	1.02286	1.0891	1.00393	1.1283	1.27918	1.296	1.29783	1.27247	1.3263	1.2573	1.35867	1.07566	1.07786	1.04718	1.11198	1.02871	1.1504	1.09777	1.06766	1.13129	1.04954	1.16907	1.06988	1.13339	1.05181	1.1711	1.10425	1.02034	1.14293	1.08675	1.20258	1.12602	6.73377	3.3494	4.21744	3.58973	3.38568	5.08023	-0.523687	4.65131	-3.38437	-2.51632	-3.14404	-3.34809	-1.65354	-7.25745	-2.08246	0.868045	0.24033	0.036277	1.73083	-3.87308	1.30191	-0.627716	-0.831768	0.862788	-4.74113	0.433865	-0.204053	1.4905	-4.11341	1.06158	1.69456	-3.90936	1.26563	-5.60392	-0.428922	5.175	3.16815	5.40724e-07	0.0150663	0.000389081	0.0044961	0.00963559	2.07878e-05	1	0.00016103	0.0525033	0.152356	0.147844	0.030947	0.417186	1.40748e-07	0.214147	0.631834	0.936092	1	0.209947	0.00242291	1	0.984335	1	0.984771	3.56404e-05	0.738979	1	0.421502	0.00539134	0.428557	0.558411	0.00143638	0.35157	2.06698e-06	0.758088	1.58975e-05	8.94003e-08	0.00116194	6.09697e-05	0.000661573	0.000932889	3.09221e-06	0.601924	3.74933e-05	0.00815146	0.0521841	0.0154126	0.00850875	0.212498	7.82269e-09	0.125346	0.419671	0.82356	0.972365	0.119583	0.000166548	0.257759	0.56745	0.435946	0.445666	6.26271e-06	0.710548	0.848742	0.18848	9.19872e-05	0.364681	0.124888	0.000127408	0.268137	2.51464e-07	0.72134	4.31054e-06	5.34705	3.24806	4.00903	3.40503	3.31002	4.6646	-0.521635	4.12241	-2.64573	-1.94161	-2.42254	-2.63119	-1.24673	-5.77224	-1.53272	0.806992	0.222969	0.0346424	1.55653	-3.765	1.1317	-0.571811	-0.779057	0.76266	-4.51732	0.37112	-0.190724	1.31509	-3.91081	0.906482	1.53458	-3.83142	1.10736	-5.15661	-0.356669	4.59582	F1R2X6	Proteasome activator complex subunit 4B (Proteasome activator PA200-B)	psme4b	psme4b	Danio rerio (Zebrafish) (Brachydanio rerio)				DNA damage response [GO:0006974]; DNA repair [GO:0006281]; proteasomal ubiquitin-independent protein catabolic process [GO:0010499]; sperm DNA condensation [GO:0035092]	cytosol [GO:0005829]; nuclear speck [GO:0016607]; nucleus [GO:0005634]; spermatoproteasome complex [GO:1990111]	lysine-acetylated histone binding [GO:0070577]; peptidase activator activity [GO:0016504]; proteasome binding [GO:0070628]
TRINITY_DN17655_c0_g1	TRINITY_DN17655_c0_g1_i1.p1	sp|P12276|FAS_CHICK^sp|P12276|FAS_CHICK^Q:4-1242 H:2071-2487^32.471%ID^E:6.12e-71^.^.	FAS_CHICK	0	0	5.66357	1.60548	0	28.4657	0	32.1127	2.50144	0	0	2.19011	1.89131	0	0	0	0	0	0.669914	0	0	5.90788	13.8962	0	9.11222	29.6126	0	1.88786	10.0237	11.538	0.730038	0.630438	0	0.223305	6.60138	4.94923	4.94923	4.94923	4.94923	4.94923	4.94923	4.94923	4.94923	4.94923	4.94923	4.94923	4.94923	4.94923	4.94923	4.94923	4.94923	4.94923	4.94923	4.94923	4.94923	4.94923	4.94923	4.94923	4.94923	4.94923	4.94923	4.94923	4.94923	4.94923	4.94923	4.94923	4.94923	4.94923	4.94923	4.94923	4.94923	3.21882	3.21884	3.31829	3.39806	3.42048	3.42048	3.24258	3.22342	3.11204	3.21479	3.29707	3.32017	3.32017	3.13659	3.11677	3.21481	3.29708	3.32019	3.32019	3.1366	3.11679	3.39424	3.41669	3.41669	3.23858	3.21939	3.49421	3.49421	3.32026	3.30155	3.51602	3.34321	3.32463	3.34321	3.32463	3.1413	-2.39799	-2.60069	1.37864	1.52794	4.1623	2.92194	-1.80024	-2.75553	-0.202707	3.77663	3.92592	6.56029	5.31993	0.597748	-0.357546	3.97934	4.12863	6.76299	5.52264	0.800455	-0.154839	0.149295	2.78366	1.5433	-3.17888	-4.13417	2.63436	1.39401	-3.32817	-4.28347	-1.24036	-5.96254	-6.91783	-4.72218	-5.67747	-0.955294	12.9083	0.949218	1	0.979757		1	0.625565	1	0.520385	1	0.462306	1	0.134247	0.255496	1	0.984641	0.417196	0.370077	0.08935	0.177885	1	1	1	1	1	0.510983	0.24787	1		1	0.315878	1	0.502177	0.0804103	0.3121	0.137449	0.815325	0.456279	0.419114	0.677799	0.652963	0.223651	0.392967	0.578767	0.392636	0.948065	0.240089	0.233759	0.0481676	0.109088	0.84886	0.90867	0.215785	0.210495	0.041657	0.0962424	0.79857	0.960378	0.964917	0.41523	0.651489	0.326313	0.199091	0.450896	0.689932	0.316159	0.19449	0.724259	0.0745085	0.0374537	0.157812	0.0876916	0.761046	-0.744988	-0.807959	0.415468	0.44965	1.21688	0.85425	-0.555187	-0.854847	-0.0651365	1.17477	1.19073	1.97589	1.6023	0.190573	-0.114717	1.23781	1.25221	2.03693	1.66335	0.255198	-0.049679	0.0439848	0.814724	0.451695	-0.981566	-1.28415	0.753922	0.398947	-1.00238	-1.29741	-0.352773	-1.78348	-2.08078	-1.41247	-1.7077	-0.304108	P12276	Fatty acid synthase (EC 2.3.1.85) [Includes: [Acyl-carrier-protein] S-acetyltransferase (EC 2.3.1.38); [Acyl-carrier-protein] S-malonyltransferase (EC 2.3.1.39); 3-oxoacyl-[acyl-carrier-protein] synthase (EC 2.3.1.41); 3-oxoacyl-[acyl-carrier-protein] reductase (EC 1.1.1.100); 3-hydroxyacyl-[acyl-carrier-protein] dehydratase (EC 4.2.1.59); Enoyl-[acyl-carrier-protein] reductase (EC 1.3.1.39); Acyl-[acyl-carrier-protein] hydrolase (EC 3.1.2.14)]	fasn	FASN FAS	Gallus gallus (Chicken)				fatty acid biosynthetic process [GO:0006633]; lactate metabolic process [GO:0006089]; positive regulation of appetite [GO:0032100]	cytoplasm [GO:0005737]	(3R)-hydroxyacyl-[acyl-carrier-protein] dehydratase activity [GO:0019171]; 3-oxoacyl-[acyl-carrier-protein] reductase (NADPH) activity [GO:0004316]; 3-oxoacyl-[acyl-carrier-protein] synthase activity [GO:0004315]; [acyl-carrier-protein] S-acetyltransferase activity [GO:0004313]; [acyl-carrier-protein] S-malonyltransferase activity [GO:0004314]; enoyl-[acyl-carrier-protein] reductase (NADPH) activity [GO:0141148]; fatty acid synthase activity [GO:0004312]; fatty acyl-[ACP] hydrolase activity [GO:0016297]; phosphopantetheine binding [GO:0031177]; single-stranded DNA binding [GO:0003697]
TRINITY_DN17659_c0_g1	TRINITY_DN17659_c0_g1_i7.p1	sp|P56701|PSMD2_BOVIN^sp|P56701|PSMD2_BOVIN^Q:160-2715 H:58-907^92.488%ID^E:0^.^.	PSMD2_BOVIN	1306.02	1190.62	1163.15	2455.43	2653.11	2613.04	2171.06	2108.2	2210.18	2777.51	2841.38	2847.83	1687.83	1697.86	1690.71	1643.85	1606.16	1667.6	2663.64	2499.89	2655.75	1478.4	1442.28	1348.65	884.776	920.23	878.26	1219.93	2573.86	2163.15	2822.24	1692.13	1639.2	2606.43	1423.11	1892.72	1892.72	1892.72	1892.72	1892.72	1892.72	1892.72	1892.72	1892.72	1892.72	1892.72	1892.72	1892.72	1892.72	1892.72	1892.72	1892.72	1892.72	1892.72	1892.72	1892.72	1892.72	1892.72	1892.72	1892.72	1892.72	1892.72	1892.72	1892.72	1892.72	1892.72	1892.72	1892.72	1892.72	1892.72	1892.72	0.071777	0.0722704	0.0717204	0.0738028	0.0721825	0.0717606	0.0768139	0.077663	0.0654614	0.0648537	0.0671494	0.0653644	0.0648982	0.0704454	0.0713704	0.0653993	0.0676765	0.0659057	0.0654434	0.070948	0.0718665	0.0670889	0.0653022	0.0648355	0.0703877	0.0713134	0.0675826	0.0671319	0.0725084	0.0734074	0.0653463	0.0708585	0.0717782	0.0704287	0.0713539	0.076434	-1.07733	-0.827401	-1.21099	-0.472914	-0.427524	-1.09628	-0.223911	0.450798	0.24993	-0.13366	0.604417	0.649807	-0.0189466	0.85342	1.52813	-0.38359	0.354487	0.399877	-0.268877	0.60349	1.2782	0.738077	0.783467	0.114714	0.98708	1.66179	0.0453894	-0.623364	0.249003	0.923711	-0.668753	0.203613	0.878322	0.872367	1.54708	0.674709	894.422	2.40239e-49	1.68332e-28	5.94156e-62	3.35848e-09	4.93093e-08	8.34738e-51	0.391623	3.57739e-08	0.00132752	0.121885	8.29003e-18	5.18041e-22	0.926543	5.37642e-32	5.99635e-100	8.07038e-08	9.49938e-07	7.58442e-09	0.000204847	6.85837e-16	9.72169e-69	2.02076e-26	2.17589e-31	0.329025	5.4655e-43	2.91706e-118	1	9.13061e-19	0.0277541	4.44791e-35	3.32075e-23	0.0378668	4.80949e-33	1.42793e-33	1.64958e-102	8.33102e-18	6.37135e-51	2.38753e-30	5.81286e-64	1.47636e-10	3.16463e-09	1.09061e-52	0.00355708	6.45456e-09	0.000134549	0.039308	2.23501e-19	2.75208e-23	0.77033	8.8358e-34	1.04977e-101	4.48161e-09	1.62358e-07	1.29997e-09	3.98167e-05	1.79905e-17	9.11768e-71	3.75872e-28	3.65913e-33	0.0768438	1.11989e-44	4.17184e-120	0.50183	1.607e-20	0.000594478	2.60718e-36	1.39652e-24	0.00405927	1.98115e-34	3.09138e-35	3.05219e-104	1.07195e-18	-15.0094	-11.4487	-16.8849	-6.4078	-5.92282	-15.2769	-2.91498	5.80453	3.81798	-2.06095	9.00108	9.9413	-0.291943	12.1146	21.4112	-5.86536	5.23796	6.0674	-4.10854	8.50608	17.7857	11.0015	11.9976	1.7693	14.0235	23.3026	0.671614	-9.28567	3.43412	12.5834	-10.234	2.87352	12.2366	12.3865	21.6817	8.82734	P56701	26S proteasome non-ATPase regulatory subunit 2 (26S proteasome regulatory subunit RPN1) (26S proteasome regulatory subunit S2) (26S proteasome subunit p97) (Tumor necrosis factor type 1 receptor-associated protein 2)	psmd2	PSMD2 TRAP2	Bos taurus (Bovine)				proteasome-mediated ubiquitin-dependent protein catabolic process [GO:0043161]; regulation of protein catabolic process [GO:0042176]	cytosol [GO:0005829]; nucleus [GO:0005634]; proteasome accessory complex [GO:0022624]; proteasome regulatory particle, base subcomplex [GO:0008540]; proteasome storage granule [GO:0034515]	enzyme regulator activity [GO:0030234]
TRINITY_DN176646_c0_g1	TRINITY_DN176646_c0_g1_i1.p1	sp|O16374|GALT1_CAEEL^sp|O16374|GALT1_CAEEL^Q:337-918 H:110-296^21.5%ID^E:5.22e-09^.^.	GALT1_CAEEL	2.06799	0	0	4.81346	8.8266	13.075	4.93715	2.67515	0	12.7025	5.86814	2.91772	0.945441	0	0	1.91612	0	0	2.00973	2.14994	7.1472	1.96813	0	0	0	15.9431	6.38554	0.689328	8.90503	2.53744	7.16279	0.315147	0.638706	3.76896	0.656042	3.56848	3.56848	3.56848	3.56848	3.56848	3.56848	3.56848	3.56848	3.56848	3.56848	3.56848	3.56848	3.56848	3.56848	3.56848	3.56848	3.56848	3.56848	3.56848	3.56848	3.56848	3.56848	3.56848	3.56848	3.56848	3.56848	3.56848	3.56848	3.56848	3.56848	3.56848	3.56848	3.56848	3.56848	3.56848	3.56848	2.54884	2.58125	2.5521	2.7981	2.65591	2.56336	2.7981	2.56482	2.30874	2.2761	2.54889	2.39192	2.28873	2.54889	2.29036	2.31235	2.5813	2.42644	2.32477	2.5813	2.32638	2.55215	2.3954	2.29236	2.55215	2.29399	2.65596	2.56342	2.79816	2.56488	2.4074	2.65596	2.40895	2.56342	2.30651	2.56488	-3.64861	-1.8449	-3.33584	0.759315	0.0998058	-2.40905	0.0414793	-3.36695	1.80371	0.312767	4.40792	3.74841	1.23956	3.69009	0.281656	-1.49095	2.60421	1.9447	-0.564155	1.88638	-1.52206	4.09516	3.43565	0.926792	3.37732	-0.0311109	-0.659509	-3.16837	-0.717836	-4.12627	-2.50886	-0.0583265	-3.46676	2.45053	-0.957903	-3.40843	7.44289	0.425159	1	0.482308		1		1	0.371678	1	0.992792	0.650143	0.268641	0.794566	1		0.718407	0.494159	0.565333		1	1	0.311097	1		0.348377	1	1		1	0.20385	1	1	0.239652		0.715384	0.321461	0.152292	0.474776	0.191179	0.786108	0.970023	0.347319	0.988173	0.189269	0.434654	0.890704	0.0837465	0.117088	0.588099	0.147695	0.902127	0.519072	0.313035	0.422863	0.80826	0.464911	0.512944	0.108584	0.151495	0.685995	0.185728	0.989179	0.803892	0.216461	0.797535	0.107669	0.297344	0.982479	0.150117	0.339091	0.67792	0.183885	-1.43148	-0.71473	-1.3071	0.271368	0.0375788	-0.939802	0.0148241	-1.31274	0.781253	0.137413	1.72935	1.56711	0.541593	1.44772	0.122974	-0.644777	1.00887	0.801465	-0.242671	0.730784	-0.65426	1.60459	1.43427	0.404296	1.32332	-0.0135619	-0.248313	-1.23599	-0.256539	-1.60876	-1.04215	-0.0219606	-1.43912	0.955962	-0.415303	-1.32889	O16374	Beta-1,4-galactosyltransferase galt-1 (EC 2.4.1.-)	galt-1	galt-1 M03F8.4	Caenorhabditis elegans			TISSUE SPECIFICITY: Expressed in intestine and coelomocytes. {ECO:0000269|PubMed:19858195}.	glycosylation [GO:0070085]; N-glycan processing [GO:0006491]; protein galactosylation [GO:0042125]	cytoplasm [GO:0005737]; Golgi cisterna membrane [GO:0032580]; intracellular organelle [GO:0043229]	beta-N-acetylglucosaminylglycopeptide beta-1,4-galactosyltransferase activity [GO:0003831]; glycosyltransferase activity [GO:0016757]; metal ion binding [GO:0046872]; UDP-galactosyltransferase activity [GO:0035250]
TRINITY_DN176662_c0_g1	TRINITY_DN176662_c0_g1_i2.p1	sp|Q9D684|RIN2_MOUSE^sp|Q9D684|RIN2_MOUSE^Q:82-801 H:76-278^43.388%ID^E:2.61e-42^.^.	RIN2_MOUSE	45.4958	67.8154	69.671	9.0904	12.0445	7.69637	4.2334	7.13766	3.34061	8.96401	10.2731	10.9331	17.9784	19.082	12.0666	23.9426	25.1929	38.8988	20.7966	17.2124	20.006	64.9403	55.5919	37.3683	32.3963	57.0018	53.2306	60.9941	9.61041	4.90389	10.0568	16.3757	29.3448	19.3383	52.6335	27.8667	27.8667	27.8667	27.8667	27.8667	27.8667	27.8667	27.8667	27.8667	27.8667	27.8667	27.8667	27.8667	27.8667	27.8667	27.8667	27.8667	27.8667	27.8667	27.8667	27.8667	27.8667	27.8667	27.8667	27.8667	27.8667	27.8667	27.8667	27.8667	27.8667	27.8667	27.8667	27.8667	27.8667	27.8667	27.8667	0.551264	0.607206	0.551624	0.550648	0.517006	0.527847	0.528046	0.52379	0.629749	0.576346	0.575411	0.543305	0.553632	0.553821	0.549764	0.630065	0.62921	0.599989	0.609357	0.609529	0.605845	0.575757	0.54367	0.55399	0.55418	0.550126	0.54268	0.553018	0.553208	0.549147	0.51953	0.519732	0.515406	0.530518	0.526281	0.526481	2.67179	3.65084	2.60149	1.89235	1.0555	1.65813	0.212077	0.373741	0.979051	-0.0702961	-0.779444	-1.61628	-1.01366	-2.45971	-2.29805	-1.04935	-1.7585	-2.59534	-1.99271	-3.43876	-3.2771	-0.709148	-1.54599	-0.943363	-2.38942	-2.22775	-0.83684	-0.234215	-1.68027	-1.5186	0.602625	-0.843428	-0.681764	-1.44605	-1.28439	0.161664	47.5429	6.99103e-06	4.14859e-08	1.8047e-05	0.00406582	0.314304	0.00749612	1	0.570284	0.51045	1	1	0.0119795	0.175923	0.000127814	0.00010324	0.245789	0.0169459	6.37962e-05	0.00418834	3.60899e-07	1.07077e-06	0.532022	0.0477583	0.36595	8.77619e-05	0.000167602	0.898437	0.923873	0.0912967	0.015778	0.976171	0.661747	0.273046	0.0252155	0.029985	0.813346	1.25556e-06	1.8266e-09	2.40455e-06	0.00058911	0.0411939	0.00168197	0.68796	0.475516	0.120025	0.902924	0.175549	0.00293071	0.0671113	8.93973e-06	2.9143e-05	0.0958214	0.00519375	1.52093e-05	0.00107476	1.68405e-08	6.3329e-08	0.218068	0.0044605	0.0885959	1.62059e-05	5.13197e-05	0.123061	0.671915	0.00238695	0.00568549	0.246072	0.104629	0.185912	0.00641577	0.014667	0.758793	4.84666	6.01252	4.71606	3.43658	2.04157	3.1413	0.401625	0.713533	1.55467	-0.121969	-1.35459	-2.97491	-1.83093	-4.44135	-4.18006	-1.66546	-2.79476	-4.32563	-3.27019	-5.64167	-5.40914	-1.23168	-2.84361	-1.70285	-4.31163	-4.04953	-1.54205	-0.423522	-3.03732	-2.76539	1.15994	-1.62281	-1.32277	-2.72574	-2.4405	0.307066	Q9D684	Ras and Rab interactor 2 (Ras interaction/interference protein 2)	rin2	Rin2	Mus musculus (Mouse)				endocytosis [GO:0006897]; positive regulation of endothelial cell migration [GO:0010595]; positive regulation of endothelial cell-matrix adhesion via fibronectin [GO:1904906]; positive regulation of vasculogenesis [GO:2001214]; signal transduction [GO:0007165]	cytoplasm [GO:0005737]	GTPase activator activity [GO:0005096]; guanyl-nucleotide exchange factor activity [GO:0005085]
TRINITY_DN176698_c0_g1	TRINITY_DN176698_c0_g1_i1.p1	sp|Q99KL7|RAB28_MOUSE^sp|Q99KL7|RAB28_MOUSE^Q:1-666 H:1-221^78.475%ID^E:1.14e-128^.^.	RAB28_MOUSE	153.512	133.726	162.695	83.8217	88.8737	89.795	89.5993	88.1785	118.162	110.432	120.317	102.33	113.063	134.163	121.925	108.445	110.105	120.902	132.254	122.932	120.035	167.984	105.849	132.295	41.5161	47.5712	61.7598	149.978	87.4968	98.6467	111.027	123.05	113.151	125.074	135.376	110.453	110.453	110.453	110.453	110.453	110.453	110.453	110.453	110.453	110.453	110.453	110.453	110.453	110.453	110.453	110.453	110.453	110.453	110.453	110.453	110.453	110.453	110.453	110.453	110.453	110.453	110.453	110.453	110.453	110.453	110.453	110.453	110.453	110.453	110.453	110.453	0.222509	0.222815	0.220462	0.225092	0.218047	0.218757	0.232082	0.249744	0.214479	0.212034	0.216844	0.209522	0.210261	0.224091	0.242337	0.212355	0.217158	0.209847	0.210585	0.224395	0.242618	0.214743	0.207346	0.208093	0.222059	0.240459	0.212263	0.212993	0.226656	0.244711	0.205533	0.219661	0.238247	0.220367	0.238897	0.251155	0.77936	0.605268	0.433971	0.288784	0.406305	0.261753	0.152659	1.56911	-0.174092	-0.345389	-0.490576	-0.373054	-0.517607	-0.626701	0.789749	-0.171297	-0.316484	-0.198963	-0.343515	-0.45261	0.96384	-0.145187	-0.0276658	-0.172218	-0.281312	1.13514	0.117521	-0.0270311	-0.136126	1.28032	-0.144552	-0.253647	1.1628	-0.109094	1.30736	1.41645	50.2824	0.00203553	0.0759771	0.171555	0.442752	0.450781	0.435169	1	2.00058e-09	1	0.25789	0.217444	0.191724	0.046892	0.0548692	0.00333607	0.631964	0.280756	0.481551	0.186938	0.428121	0.000941559	0.920754	1	0.946159	0.374472	9.0753e-06	1	1	1	8.12524e-07	1	1	6.45204e-06	0.777106	2.013e-07	7.35843e-08	0.000460743	0.00659836	0.0490146	0.199506	0.0624079	0.231484	0.51068	3.3241e-10	0.416968	0.103328	0.0236764	0.0749934	0.0138267	0.00516383	0.00111851	0.419865	0.145009	0.343061	0.102839	0.0436933	7.10727e-05	0.49898	0.893855	0.407897	0.205213	2.35017e-06	0.579813	0.899011	0.548119	1.67701e-07	0.481866	0.248206	1.05725e-06	0.620559	4.43818e-08	1.70311e-08	3.5026	2.71646	1.96846	1.28296	1.86339	1.19655	0.657779	6.28286	-0.811693	-1.62893	-2.26234	-1.7805	-2.46173	-2.79663	3.25888	-0.806655	-1.45739	-0.948135	-1.63124	-2.01702	3.97267	-0.676096	-0.133428	-0.8276	-1.26684	4.72071	0.553658	-0.126911	-0.600581	5.23198	-0.703304	-1.15472	4.88067	-0.495059	5.47247	5.63974	Q99KL7	Ras-related protein Rab-28 (EC 3.6.5.2)	rab28	Rab28	Mus musculus (Mouse)			TISSUE SPECIFICITY: Expressed in retina, in the retinal pigmented epithelium (RPE) and all photoreceptor compartments, most strongly in outer segments. {ECO:0000269|PubMed:30228185}.		ciliary basal body [GO:0036064]; ciliary rootlet [GO:0035253]; cytoplasm [GO:0005737]; plasma membrane [GO:0005886]	G protein activity [GO:0003925]; GDP binding [GO:0019003]; GTP binding [GO:0005525]
TRINITY_DN17669_c0_g1	TRINITY_DN17669_c0_g1_i5.p1	sp|Q07171|GELS_DROME^sp|Q07171|GELS_DROME^Q:1-1167 H:410-798^94.602%ID^E:0^.^.	GELS_DROME	0	0	3.77927	1.60545	0	6.91953	0	73.1041	16.6543	0	0	2.19101	0.944917	0	0	0	0	0	2.67641	0	0	13.7841	20.8335	0	26.3135	0	29.7995	1.25976	2.84166	29.9195	0.730336	0.314972	0	0.892136	11.5392	7.35577	7.35577	7.35577	7.35577	7.35577	7.35577	7.35577	7.35577	7.35577	7.35577	7.35577	7.35577	7.35577	7.35577	7.35577	7.35577	7.35577	7.35577	7.35577	7.35577	7.35577	7.35577	7.35577	7.35577	7.35577	7.35577	7.35577	7.35577	7.35577	7.35577	7.35577	7.35577	7.35577	7.35577	7.35577	7.35577	2.95874	2.9328	3.04649	3.15754	3.15754	3.02056	2.94929	2.93873	2.77326	2.89322	3.00994	3.00994	2.8659	2.79069	2.77953	2.86669	2.98445	2.98445	2.83912	2.76317	2.75191	3.09624	3.09624	2.95641	2.88356	2.87276	3.20557	3.07073	3.00065	2.99028	3.07073	3.00065	2.99028	2.85615	2.84525	2.76947	-1.15556	-4.55322	0.800674	1.60429	3.58522	0.505793	-3.18155	-3.88192	-3.39766	1.95623	2.75985	4.74078	1.66135	-2.02599	-2.72636	5.35389	6.15751	8.13844	5.05901	1.37167	0.671303	0.803615	2.78455	-0.29488	-3.98222	-4.68259	1.98094	-1.0985	-4.78584	-5.4862	-3.07943	-6.76677	-7.46714	-3.68734	-4.38771	-0.700369	18.7043	1	0.99412	1	0.830815	1	1	1	0.367832	0.795213	0.725938	1	0.265479	0.774929	1	0.431865	0.181669	0.0988203	0.0176914	0.146259	1	1	1	1	1	0.323479	0.151587	1		1	0.137281	1	0.190742	0.032419	0.363953	0.179259	0.850238	0.696124	0.120539	0.79269	0.611396	0.256188	0.867016	0.280699	0.186519	0.220518	0.49895	0.359189	0.115246	0.56212	0.46785	0.326657	0.0618152	0.0390938	0.00639225	0.0747665	0.619604	0.807277	0.795214	0.368475	0.920549	0.167276	0.103103	0.536598	0.720545	0.110727	0.066553	0.315941	0.0241269	0.01252	0.196697	0.123045	0.800354	-0.390558	-1.55251	0.262819	0.508081	1.13545	0.16745	-1.07875	-1.32095	-1.22515	0.676143	0.916912	1.57504	0.579696	-0.725981	-0.980869	1.86762	2.0632	2.72695	1.78189	0.496412	0.243941	0.259545	0.899333	-0.0997426	-1.38101	-1.62999	0.617966	-0.357731	-1.59493	-1.83468	-1.00283	-2.2551	-2.49714	-1.29102	-1.54212	-0.252889	Q07171	Gelsolin	gel	Gel CG1106	Drosophila melanogaster (Fruit fly)			TISSUE SPECIFICITY: Isoform 1 and isoform 2 are ubiquitously expressed in early embryo. Isoform 1 is expressed in the fat body, and is abundant in hemolymph. Isoform 2 is expressed in parts of the gut. {ECO:0000269|PubMed:8175883}.	actin filament polymerization [GO:0030041]; actin filament severing [GO:0051014]; actin polymerization or depolymerization [GO:0008154]; barbed-end actin filament capping [GO:0051016]	actin cytoskeleton [GO:0015629]; actin filament [GO:0005884]; cytoplasm [GO:0005737]; cytosol [GO:0005829]; extracellular region [GO:0005576]	actin filament binding [GO:0051015]; metal ion binding [GO:0046872]; phosphatidylinositol-4,5-bisphosphate binding [GO:0005546]
TRINITY_DN176714_c0_g1	TRINITY_DN176714_c0_g1_i1.p1	sp|Q9TST2|NTF3_FELCA^sp|Q9TST2|NTF3_FELCA^Q:145-897 H:29-257^48.617%ID^E:7.17e-74^.^.	NTF3_FELCA	12.4113	27.6807	20.8612	0.535345	0	0.767465	0	1.7804	0	5.9854	2.19815	8.77994	6.59985	10.1864	1.34613	0	0	0	7.33335	3.5746	7.15738	39.3911	13.8707	39.3023	0	0	0	20.3177	0.43427	0.593465	5.6545	6.04412	0	6.02178	30.8547	7.76895	7.76895	7.76895	7.76895	7.76895	7.76895	7.76895	7.76895	7.76895	7.76895	7.76895	7.76895	7.76895	7.76895	7.76895	7.76895	7.76895	7.76895	7.76895	7.76895	7.76895	7.76895	7.76895	7.76895	7.76895	7.76895	7.76895	7.76895	7.76895	7.76895	7.76895	7.76895	7.76895	7.76895	7.76895	7.76895	1.88622	1.86078	1.6015	1.61554	1.96517	1.59838	1.5867	1.96517	2.11624	1.89229	1.90418	2.20858	1.88965	1.87977	2.20858	1.86693	1.87899	2.18689	1.86425	1.85425	2.18689	1.62262	1.97099	1.60554	1.5939	1.97099	1.98241	1.61954	1.60801	1.98241	1.96846	1.95898	2.27637	1.59077	1.96846	1.95898	5.51911	5.1622	1.84572	1.74604	7.58118	1.75447	-0.600941	6.35386	-0.356913	-3.67339	-3.77308	2.06207	-3.76464	-6.12005	0.834751	-3.31648	-3.41616	2.41898	-3.40773	-5.76314	1.19166	-0.0996862	5.73546	-0.0912523	-2.44667	4.50814	5.83515	0.00843396	-2.34698	4.60783	-5.82671	-8.18213	0	-2.35541	4.59939	6.9548	0	0.0136352	0.0646345	0.575018	0.544422	0.00129543	0.488124	1	0.00454019	1	0.152444	0.402439	0.579483	0.130982	0.013123	0.797338	0.209403	0.158015	0.397525	0.135425	0.0237482	1	1	0.0393311	1	0.263037	0.0421933	0.0322737		1	0.0489516	0.0189323	0.000352619	1	0.284863	0.0384088	0.00120268	0.00343334	0.00553356	0.249117	0.279797	0.00011442	0.272356	0.704883	0.00122392	0.866068	0.0522288	0.0475392	0.350477	0.0463443	0.00113098	0.705462	0.0756614	0.0690508	0.268671	0.06756	0.00188308	0.585814	0.951012	0.00361497	0.954676	0.12478	0.0221814	0.00324572	0.995845	0.144412	0.0201067	0.00307598	2.95731e-05	1	0.138693	0.0194627	0.000384912	2.92602	2.77421	1.1525	1.08077	3.85778	1.09765	-0.378737	3.23325	-0.168655	-1.94124	-1.98146	0.933664	-1.99224	-3.25574	0.377958	-1.77643	-1.81809	1.10613	-1.82793	-3.10808	0.544912	-0.0614354	2.90994	-0.056836	-1.53502	2.28725	2.94345	0.00520762	-1.45956	2.32435	-2.96004	-4.17673	0	-1.48068	2.33655	3.55022	Q9TST2	Neurotrophin-3 (NT-3) (HDNF) (Nerve growth factor 2) (NGF-2) (Neurotrophic factor)	ntf3	NTF3	Felis catus (Cat) (Felis silvestris catus)				cell surface receptor protein tyrosine kinase signaling pathway [GO:0007169]; modulation of chemical synaptic transmission [GO:0050804]; negative regulation of neuron apoptotic process [GO:0043524]; nerve development [GO:0021675]; nerve growth factor signaling pathway [GO:0038180]; neuron projection morphogenesis [GO:0048812]	axon [GO:0030424]; dendrite [GO:0030425]; extracellular space [GO:0005615]; synaptic vesicle [GO:0008021]	growth factor activity [GO:0008083]; nerve growth factor receptor binding [GO:0005163]
TRINITY_DN17671_c0_g1	TRINITY_DN17671_c0_g1_i1.p1	sp|P18729|ZG57_XENLA^sp|P18729|ZG57_XENLA^Q:7-672 H:4-225^54.505%ID^E:9.55e-79^.^.`sp|P18729|ZG57_XENLA^sp|P18729|ZG57_XENLA^Q:4-672 H:59-281^52.466%ID^E:2.38e-78^.^.`sp|P18729|ZG57_XENLA^sp|P18729|ZG57_XENLA^Q:4-675 H:87-310^52.232%ID^E:2e-77^.^.`sp|P18729|ZG57_XENLA^sp|P18729|ZG57_XENLA^Q:4-672 H:31-253^52.915%ID^E:2.66e-75^.^.`sp|P18729|ZG57_XENLA^sp|P18729|ZG57_XENLA^Q:4-669 H:115-336^50.901%ID^E:1.57e-73^.^.`sp|P18729|ZG57_XENLA^sp|P18729|ZG57_XENLA^Q:82-672 H:1-197^51.777%ID^E:8.88e-64^.^.	ZG57_XENLA	4.14476	0	0	8.05136	5.59956	3.06712	3.52415	1.77973	0	1.50088	2.93177	2.20604	1.88272	2.55282	8.11898	7.70338	4.40072	4.31387	6.64065	2.14224	3.59004	7.89693	0	0	2.02323	13.5803	3.19139	1.38159	5.57268	1.76796	2.2129	4.18484	5.47266	4.12431	2.63231	3.73491	3.73491	3.73491	3.73491	3.73491	3.73491	3.73491	3.73491	3.73491	3.73491	3.73491	3.73491	3.73491	3.73491	3.73491	3.73491	3.73491	3.73491	3.73491	3.73491	3.73491	3.73491	3.73491	3.73491	3.73491	3.73491	3.73491	3.73491	3.73491	3.73491	3.73491	3.73491	3.73491	3.73491	3.73491	3.73491	2.04091	2.09603	2.0761	2.06805	2.03771	2.04836	2.14235	2.05942	1.86204	1.83958	1.8305	1.79615	1.80822	1.91404	1.82074	1.90054	1.89176	1.85854	1.87021	1.9727	1.88232	1.86965	1.83603	1.84784	1.95151	1.8601	1.82693	1.8388	1.94295	1.85112	1.80461	1.91063	1.81716	1.92198	1.82909	1.93376	-2.0419	-0.395526	-0.706159	-1.6129	-2.01431	-1.60541	-0.94752	-2.16105	1.64638	1.33574	0.429001	0.0275892	0.436486	1.09438	-0.119152	-0.310634	-1.21737	-1.61879	-1.20989	-0.551995	-1.76553	-0.906741	-1.30815	-0.899255	-0.241361	-1.45489	-0.401411	0.00748554	0.66538	-0.548153	0.408897	1.06679	-0.146742	0.657894	-0.555639	-1.21353	6.26497	0.756228	1	1		1		1	0.487143	1	0.700538	1	1	0.959146	1		0.955865	0.705929	0.525704		1	1	1	1		0.995437	0.467567	1		1	0.812525	1	1	1		0.797253	0.617028	0.317076	0.850326	0.733752	0.435443	0.3229	0.433184	0.658286	0.294018	0.376601	0.467769	0.814703	0.987745	0.809253	0.567481	0.947822	0.870168	0.519889	0.383754	0.517679	0.779618	0.348268	0.627691	0.476162	0.626505	0.901569	0.43412	0.82609	0.996752	0.732006	0.767138	0.820747	0.576608	0.935638	0.732125	0.761296	0.530299	-1.00049	-0.188703	-0.340138	-0.779912	-0.988516	-0.783756	-0.442281	-1.04935	0.884177	0.726113	0.234363	0.0153602	0.24139	0.571766	-0.0654417	-0.163445	-0.643516	-0.871	-0.646928	-0.279817	-0.937955	-0.48498	-0.71249	-0.486652	-0.123679	-0.782161	-0.219719	0.00407088	0.342458	-0.29612	0.226585	0.558346	-0.0807534	0.3423	-0.303779	-0.627549	P18729	Gastrula zinc finger protein XlCGF57.1			Xenopus laevis (African clawed frog)				negative regulation of transcription by RNA polymerase II [GO:0000122]; regulation of cytokine production [GO:0001817]; regulation of immune system process [GO:0002682]	nucleoplasm [GO:0005654]	DNA-binding transcription repressor activity, RNA polymerase II-specific [GO:0001227]; RNA polymerase II cis-regulatory region sequence-specific DNA binding [GO:0000978]; zinc ion binding [GO:0008270]
TRINITY_DN17671_c1_g1	TRINITY_DN17671_c1_g1_i2.p1	sp|P18729|ZG57_XENLA^sp|P18729|ZG57_XENLA^Q:52-981 H:4-313^53.871%ID^E:1.51e-110^.^.`sp|P18729|ZG57_XENLA^sp|P18729|ZG57_XENLA^Q:1-966 H:15-336^50%ID^E:6.07e-106^.^.`sp|P18729|ZG57_XENLA^sp|P18729|ZG57_XENLA^Q:127-981 H:1-285^51.93%ID^E:7.47e-96^.^.	ZG57_XENLA	10.3497	11.8946	7.57949	1.6068	5.61228	2.3055	6.3477	4.45643	4.98753	5.98767	2.93395	4.38946	5.66561	6.36984	18.8428	4.79954	0	3.23921	6.01263	5.01155	6.44385	1.97063	8.67923	6.21505	9.10911	13.6397	0	9.94126	3.17486	5.26389	4.43703	10.2927	2.67958	5.82268	5.62164	6.09073	6.09073	6.09073	6.09073	6.09073	6.09073	6.09073	6.09073	6.09073	6.09073	6.09073	6.09073	6.09073	6.09073	6.09073	6.09073	6.09073	6.09073	6.09073	6.09073	6.09073	6.09073	6.09073	6.09073	6.09073	6.09073	6.09073	6.09073	6.09073	6.09073	6.09073	6.09073	6.09073	6.09073	6.09073	6.09073	1.47901	1.46275	1.46582	1.4538	1.47712	1.45486	1.50655	1.47202	1.46816	1.47122	1.45924	1.48248	1.4603	1.5118	1.47739	1.45487	1.44277	1.46626	1.44383	1.4959	1.46112	1.44588	1.46933	1.44694	1.49891	1.46419	1.45734	1.43477	1.48716	1.45216	1.45839	1.50996	1.47551	1.48819	1.45322	1.50497	1.6597	0.914411	1.16344	-0.0442745	1.86319	0.770888	0.815731	0.428738	-0.74529	-0.496265	-1.70397	0.203491	-0.888812	-0.84397	-1.23096	0.249025	-0.958685	0.948781	-0.143522	-0.09868	-0.485673	-1.20771	0.699756	-0.392547	-0.347705	-0.734697	1.90747	0.815163	0.860005	0.473013	-1.0923	-1.04746	-1.43445	0.0448424	-0.34215	-0.386993	7.58293	0.657675	1	0.789772		1	0.804157	1	0.827599	1	0.896718	1	1	0.759331	1	0.508857	0.951705	0.694182	0.655594	0.964627	1	1	0.808868	1	1	0.924024	0.647125	1		1	0.791025	1	1	0.423485	1	0.848071	0.847427	0.261789	0.531885	0.427364	0.975705	0.207178	0.596202	0.588194	0.770853	0.611709	0.735879	0.242924	0.890822	0.542756	0.576672	0.404733	0.864093	0.506385	0.517584	0.920818	0.947404	0.739589	0.403561	0.633901	0.786165	0.81656	0.615825	0.190578	0.569933	0.563069	0.744628	0.453871	0.487871	0.330964	0.975962	0.813865	0.797068	1.12217	0.625131	0.79371	-0.0304543	1.26136	0.529871	0.541456	0.291259	-0.507635	-0.337316	-1.16771	0.137264	-0.60865	-0.558253	-0.833198	0.171166	-0.664478	0.647074	-0.0994038	-0.0659668	-0.332398	-0.835278	0.476243	-0.271294	-0.231972	-0.501776	1.30887	0.56815	0.578289	0.32573	-0.748977	-0.693699	-0.972175	0.0301322	-0.235442	-0.257143	P18729	Gastrula zinc finger protein XlCGF57.1			Xenopus laevis (African clawed frog)				negative regulation of transcription by RNA polymerase II [GO:0000122]; regulation of cytokine production [GO:0001817]; regulation of immune system process [GO:0002682]	nucleoplasm [GO:0005654]	DNA-binding transcription repressor activity, RNA polymerase II-specific [GO:0001227]; RNA polymerase II cis-regulatory region sequence-specific DNA binding [GO:0000978]; zinc ion binding [GO:0008270]
TRINITY_DN17671_c2_g1	TRINITY_DN17671_c2_g1_i1.p1	sp|P51523|ZNF84_HUMAN^sp|P51523|ZNF84_HUMAN^Q:1-1161 H:273-673^47.631%ID^E:1.49e-119^.^.`sp|P51523|ZNF84_HUMAN^sp|P51523|ZNF84_HUMAN^Q:1-1161 H:329-729^45.387%ID^E:1.17e-111^.^.`sp|P51523|ZNF84_HUMAN^sp|P51523|ZNF84_HUMAN^Q:4-1161 H:190-561^46.114%ID^E:9.56e-109^.^.`sp|P51523|ZNF84_HUMAN^sp|P51523|ZNF84_HUMAN^Q:1-1101 H:357-737^48.031%ID^E:1.6e-108^.^.`sp|P51523|ZNF84_HUMAN^sp|P51523|ZNF84_HUMAN^Q:1-1161 H:217-589^45.478%ID^E:3.88e-108^.^.`sp|P51523|ZNF84_HUMAN^sp|P51523|ZNF84_HUMAN^Q:202-1161 H:186-505^46.562%ID^E:5.72e-90^.^.	ZNF84_HUMAN	4.1372	5.96023	5.66875	1.60532	0	0	3.52608	0	4.99553	2.24301	4.40047	5.11206	7.5584	5.09155	4.0304	8.62886	1.47784	4.31903	4.01403	3.5812	11.4431	3.938	10.4156	4.14573	7.08367	0	0	5.25539	0.535106	2.84054	3.91851	5.56012	4.80858	6.34611	6.16645	4.19911	4.19911	4.19911	4.19911	4.19911	4.19911	4.19911	4.19911	4.19911	4.19911	4.19911	4.19911	4.19911	4.19911	4.19911	4.19911	4.19911	4.19911	4.19911	4.19911	4.19911	4.19911	4.19911	4.19911	4.19911	4.19911	4.19911	4.19911	4.19911	4.19911	4.19911	4.19911	4.19911	4.19911	4.19911	4.19911	2.00193	1.8379	1.81977	1.82438	1.80693	1.80489	1.843	1.88941	1.98575	1.96897	1.97324	1.95711	1.95524	1.99047	2.03352	1.80195	1.80661	1.78898	1.78693	1.82542	1.87226	1.78816	1.77035	1.76827	1.80716	1.85446	1.77509	1.77302	1.81181	1.85899	1.75506	1.79423	1.84186	1.79218	1.83987	1.87727	3.17114	0.882161	0.424021	-0.0855484	0.120841	-0.2706	-0.236015	1.06747	-2.28898	-2.74712	-3.25669	-3.0503	-3.44174	-3.40715	-2.10366	-0.458139	-0.967709	-0.76132	-1.15276	-1.11818	0.185313	-0.50957	-0.303181	-0.694621	-0.660037	0.643452	0.206389	-0.185051	-0.150467	1.15302	-0.39144	-0.356856	0.946633	0.0345844	1.33807	1.30349	2.36122	0.331125	1	1		1	1	1	0.649128	0.85798	0.357721	0.742077	0.272104	0.198755	0.73348		0.920156	0.767344	0.787742		1	1	1	1		0.833377	0.756589	1		1	0.590296	1	1	0.726341	1	0.505786	0.581473	0.113184	0.63124	0.815755	0.9626	0.94668	0.880823	0.898101	0.572089	0.249033	0.162955	0.0988563	0.119099	0.0783628	0.0869463	0.300904	0.799305	0.592202	0.670429	0.518858	0.540168	0.921156	0.775668	0.864023	0.694449	0.714936	0.72861	0.907439	0.916875	0.933813	0.535099	0.823508	0.842348	0.607284	0.984604	0.467063	0.48746	1.58404	0.479983	0.233009	-0.0468917	0.0668764	-0.149926	-0.12806	0.564977	-1.1527	-1.3952	-1.65042	-1.55857	-1.76027	-1.71173	-1.0345	-0.254246	-0.535648	-0.42556	-0.645106	-0.612559	0.0989782	-0.284969	-0.171255	-0.392825	-0.365235	0.346976	0.116269	-0.10437	-0.0830481	0.620241	-0.223036	-0.198891	0.513954	0.0192974	0.727266	0.694354	P51523	Zinc finger protein 84 (Zinc finger protein HPF2)	znf84	ZNF84	Homo sapiens (Human)				regulation of DNA-templated transcription [GO:0006355]	nucleus [GO:0005634]	DNA binding [GO:0003677]; zinc ion binding [GO:0008270]
TRINITY_DN17673_c0_g1	TRINITY_DN17673_c0_g1_i4.p1	sp|Q6AXS8|TPGS2_RAT^sp|Q6AXS8|TPGS2_RAT^Q:25-837 H:11-277^59.341%ID^E:1.67e-107^.^.	TPGS2_RAT	37.2901	41.5518	53.2129	2.14479	0.801666	1.53685	3.52768	0.891353	0.830137	3.74696	5.86972	8.7959	50.0293	30.6071	31.0178	6.24799	2.21113	8.63956	8.67494	12.1685	9.31985	33.5348	20.8335	57.9875	6.07504	2.27171	6.38845	44.0183	1.49443	1.74972	6.13753	37.2181	5.69956	10.0544	37.4519	16.5262	16.5262	16.5262	16.5262	16.5262	16.5262	16.5262	16.5262	16.5262	16.5262	16.5262	16.5262	16.5262	16.5262	16.5262	16.5262	16.5262	16.5262	16.5262	16.5262	16.5262	16.5262	16.5262	16.5262	16.5262	16.5262	16.5262	16.5262	16.5262	16.5262	16.5262	16.5262	16.5262	16.5262	16.5262	16.5262	0.984846	0.983393	0.86107	0.824668	0.853207	0.840421	0.832924	0.91745	1.11703	1.011	0.980185	1.00432	0.993476	0.987142	1.05943	1.00959	0.978725	1.00289	0.992035	0.985692	1.05808	0.855736	0.883272	0.870927	0.863695	0.945474	0.847823	0.834954	0.827408	0.912445	0.863154	0.855856	0.938319	0.84311	0.926707	0.919914	4.83959	4.60661	2.84216	0.239377	2.93148	2.13154	0.237803	3.09065	-0.232989	-1.99744	-4.60022	-1.90811	-2.70805	-4.60179	-1.74894	-1.76445	-4.36723	-1.67512	-2.47507	-4.3688	-1.51596	-2.60278	0.0893236	-0.710617	-2.60435	0.248493	2.6921	1.89216	-0.00157432	2.85127	-0.799941	-2.69368	0.15917	-1.89374	0.95911	2.85285	4.91173	5.02095e-06	4.9091e-05	0.00515133	0.93077	0.00624101	0.0398624	1	0.00287076	1	0.143188	4.04854e-05	0.155113	0.023924	4.66089e-05	0.17822	0.218002	4.00946e-05	0.174426	0.0352248	0.000155684	1	0.011073	1	0.952425	0.00995562	0.818084	0.0154619	0.084937	1	0.0054714	1	0.0163569	0.983465	0.0775763	0.337446	0.00559916	8.92085e-07	2.80779e-06	0.000964349	0.771609	0.000590728	0.0112038	0.775259	0.000755127	0.834777	0.0481891	2.6895e-06	0.0574443	0.00641383	3.13557e-06	0.0987736	0.0805174	8.11374e-06	0.0948605	0.0125979	9.32677e-06	0.151933	0.00235348	0.919449	0.414539	0.00256671	0.792686	0.00149675	0.0234399	0.998482	0.00177883	0.354049	0.00164758	0.865299	0.0246955	0.300685	0.00192731	4.91406	4.6844	3.30073	0.290271	3.43584	2.53628	0.285503	3.36874	-0.208579	-1.9757	-4.69321	-1.89992	-2.72584	-4.66173	-1.65083	-1.74769	-4.46216	-1.6703	-2.49494	-4.43222	-1.43274	-3.04157	0.101128	-0.815932	-3.01536	0.262824	3.17531	2.26619	-0.00190271	3.12487	-0.926765	-3.14735	0.169633	-2.24613	1.03497	3.10121	Q6AXS8	Tubulin polyglutamylase complex subunit 2 (PGs2)	tpgs2	Tpgs2	Rattus norvegicus (Rat)					centriolar satellite [GO:0034451]; cytoplasm [GO:0005737]; microtubule [GO:0005874]
TRINITY_DN176750_c0_g1	TRINITY_DN176750_c0_g1_i3.p1	sp|Q62894|ECM1_RAT^sp|Q62894|ECM1_RAT^Q:307-1404 H:189-526^24.869%ID^E:7.02e-20^.^.`sp|Q62894|ECM1_RAT^sp|Q62894|ECM1_RAT^Q:796-1377 H:183-365^22.613%ID^E:1.1e-10^.^.	ECM1_RAT	66.189	41.8482	71.628	13.9073	12.0423	9.23401	15.5224	14.2738	18.3609	11.9563	27.8839	18.9628	34.0552	35.6296	29.5155	10.06	1.48105	4.86206	36.2047	27.247	31.4498	37.4	74.6963	35.2827	21.2603	9.11653	95.8165	59.8884	11.7278	16.0524	19.601	33.0668	5.46772	31.6338	49.1263	29.8476	29.8476	29.8476	29.8476	29.8476	29.8476	29.8476	29.8476	29.8476	29.8476	29.8476	29.8476	29.8476	29.8476	29.8476	29.8476	29.8476	29.8476	29.8476	29.8476	29.8476	29.8476	29.8476	29.8476	29.8476	29.8476	29.8476	29.8476	29.8476	29.8476	29.8476	29.8476	29.8476	29.8476	29.8476	29.8476	0.696218	0.691736	0.685259	0.684352	0.717802	0.677401	0.686021	0.683082	0.70481	0.698455	0.697565	0.73041	0.690747	0.699202	0.696319	0.693988	0.693092	0.72614	0.68623	0.694739	0.691838	0.686628	0.719973	0.679701	0.688291	0.685362	0.719109	0.678786	0.687388	0.684455	0.712497	0.720697	0.7179	0.680468	0.677505	0.686123	2.34773	1.89964	1.6113	0.856473	3.41336	0.920809	0.281786	0.480507	-0.448088	-0.736433	-1.49126	1.06563	-1.42692	-2.06594	-1.86722	-0.288345	-1.04317	1.51372	-0.978832	-1.61785	-1.41913	-0.754823	1.80207	-0.690487	-1.32951	-1.13079	2.55689	0.0643356	-0.574687	-0.375966	-2.49256	-3.13158	-2.93286	-0.639022	-0.440302	0.198721	42.0644	0.0032187	0.0699511	0.0759287	0.457921	2.58484e-05	0.355946	1	0.574976	1	0.523724	0.288699	0.313273	0.113147	0.0342678	0.0190387	0.837089	0.262249	0.081091	0.255791	0.20963	0.351485	0.619791	0.122628	0.822276	0.137709	0.146834	0.00414577	1	1	0.63591	0.00316591	0.000170834	0.000208034	0.536938	0.554882	0.825168	0.00074592	0.0060291	0.0187046	0.210749	1.98154e-06	0.174043	0.681252	0.481781	0.524935	0.291712	0.0325328	0.144578	0.0388508	0.00312957	0.00732794	0.677783	0.1323	0.0371041	0.153755	0.0198738	0.0402423	0.271629	0.0123157	0.309692	0.0534078	0.0989606	0.000377064	0.924489	0.40313	0.582805	0.000468172	1.39145e-05	4.40152e-05	0.347683	0.515765	0.7721	3.37212	2.74619	2.35137	1.25151	4.7553	1.35933	0.410755	0.70344	-0.635756	-1.05437	-2.1378	1.45895	-2.06576	-2.95472	-2.68156	-0.415491	-1.50509	2.08462	-1.42639	-2.32872	-2.05125	-1.09932	2.50297	-1.01587	-1.93161	-1.64991	3.55564	0.0947804	-0.836045	-0.549292	-3.49834	-4.34521	-4.08532	-0.939092	-0.649887	0.289629	Q62894	Extracellular matrix protein 1 (Secretory component p85)	ecm1	Ecm1	Rattus norvegicus (Rat)				angiogenesis [GO:0001525]; biomineral tissue development [GO:0031214]; chondrocyte development [GO:0002063]; endochondral bone growth [GO:0003416]; inflammatory response [GO:0006954]; negative regulation of bone mineralization [GO:0030502]; negative regulation of cytokine-mediated signaling pathway [GO:0001960]; negative regulation of peptidase activity [GO:0010466]; ossification [GO:0001503]; positive regulation of angiogenesis [GO:0045766]; positive regulation of endothelial cell proliferation [GO:0001938]; regulation of bone mineralization [GO:0030500]; regulation of T cell migration [GO:2000404]; regulation of transcription by RNA polymerase II [GO:0006357]; regulation of type 2 immune response [GO:0002828]; signal transduction [GO:0007165]	collagen-containing extracellular matrix [GO:0062023]; extracellular space [GO:0005615]	interleukin-2 receptor binding [GO:0005134]; protease binding [GO:0002020]
TRINITY_DN176760_c2_g1	TRINITY_DN176760_c2_g1_i1.p1	sp|P48462|PP1B_DROME^sp|P48462|PP1B_DROME^Q:67-501 H:7-154^68.243%ID^E:3.5e-76^.^.	PP1B_DROME	0	0	0	0	0	7.54693	1.62606	19.5454	0	0	0	0	0	0	0	0	0	0	0	0	0	4.48383	3.9962	0	21.1246	0	1.22753	0	2.51564	7.05716	0	0	0	0	2.82668	2.20558	2.20558	2.20558	2.20558	2.20558	2.20558	2.20558	2.20558	2.20558	2.20558	2.20558	2.20558	2.20558	2.20558	2.20558	2.20558	2.20558	2.20558	2.20558	2.20558	2.20558	2.20558	2.20558	2.20558	2.20558	2.20558	2.20558	2.20558	2.20558	2.20558	2.20558	2.20558	2.20558	2.20558	2.20558	2.20558	5.12191	5.11314	5.23883	5.23883	5.23883	5.23883	5.14903	5.11851	4.99363	5.12227	5.12227	5.12227	5.12227	5.03038	4.99913	5.1135	5.1135	5.1135	5.1135	5.02145	4.99015	5.23919	5.23919	5.23919	5.14939	5.11887	5.23919	5.23919	5.14939	5.11887	5.23919	5.14939	5.11887	5.14939	5.11887	5.02692	-2.79083	-4.27611	0	0	0	0	-2.96063	-4.36031	-1.48528	4.22056	3.54793	4.56882	4.28717	-0.169799	-1.56948	5.70584	5.03321	6.0541	5.77245	1.31548	-0.0841977	0	0	0	-4.39036	-5.79004	0	0	-3.71773	-5.11741	0	-4.73862	-6.1383	-4.45697	-5.85665	-1.39968	7.45072	1	1	1		1		1	0.520475	1		1		0.636931	1						1	1		1				1		1	0.391658	1	1					0.585835	0.402986	1	1	1	1	0.565299	0.394285	0.766135	0.40996	0.488531	0.372418	0.402611	0.973073	0.753559	0.264491	0.324969	0.236435	0.258954	0.793343	0.986538	1	1	1	0.393882	0.258006	1	1	0.47031	0.317449	1	0.357453	0.230469	0.386745	0.25257	0.780677	-0.544882	-0.836299	0	0	0	0	-0.574989	-0.851871	-0.297435	0.823964	0.692648	0.891953	0.836968	-0.0337547	-0.31395	1.11584	0.984298	1.18394	1.12887	0.261972	-0.0168728	0	0	0	-0.852599	-1.13112	0	0	-0.721975	-0.999714	0	-0.92023	-1.19915	-0.865535	-1.14413	-0.278437	P48462	Serine/threonine-protein phosphatase beta isoform (EC 3.1.3.16) (Protein flap wing)	flw	flw PP1-9C PP1-BETA-9C CG2096	Drosophila melanogaster (Fruit fly)				cell adhesion [GO:0007155]; chromosome segregation [GO:0007059]; female germline ring canal formation [GO:0007301]; imaginal disc-derived wing morphogenesis [GO:0007476]; mesoderm development [GO:0007498]; negative regulation of BMP signaling pathway [GO:0030514]; negative regulation of JNK cascade [GO:0046329]; negative regulation of smoothened signaling pathway [GO:0045879]; oocyte nucleus migration involved in oocyte dorsal/ventral axis specification [GO:0007312]; ovarian nurse cell to oocyte transport [GO:0007300]; positive regulation of canonical Wnt signaling pathway [GO:0090263]; regulation of actomyosin contractile ring contraction [GO:0031991]; regulation of glycogen biosynthetic process [GO:0005979]; regulation of glycogen catabolic process [GO:0005981]; regulation of morphogenesis of an epithelium [GO:1905330]; striated muscle tissue development [GO:0014706]	cytoplasm [GO:0005737]; cytosol [GO:0005829]; nucleus [GO:0005634]; protein phosphatase type 1 complex [GO:0000164]	metal ion binding [GO:0046872]; myosin phosphatase activity [GO:0017018]; protein serine/threonine phosphatase activity [GO:0004722]
TRINITY_DN176760_c2_g2	TRINITY_DN176760_c2_g2_i2.p1	sp|Q9VVH3|MIC13_DROME^sp|Q9VVH3|MIC13_DROME^Q:1-321 H:1-107^29.907%ID^E:1.31e-12^.^.	MIC13_DROME	0	0	1.90403	0	0	6.14361	7.05352	26.728	0	0	0	0	0	0	0	0	0	0	0.666325	0	0	0	6.94169	0	33.4054	0	0	0.634676	2.04787	11.2605	0	0	0	0.222108	2.3139	3.06824	3.06824	3.06824	3.06824	3.06824	3.06824	3.06824	3.06824	3.06824	3.06824	3.06824	3.06824	3.06824	3.06824	3.06824	3.06824	3.06824	3.06824	3.06824	3.06824	3.06824	3.06824	3.06824	3.06824	3.06824	3.06824	3.06824	3.06824	3.06824	3.06824	3.06824	3.06824	3.06824	3.06824	3.06824	3.06824	6.23761	6.22253	6.32908	6.32908	6.32908	6.32908	6.26463	6.22578	6.13012	6.23825	6.23825	6.23825	6.23825	6.17285	6.13341	6.22317	6.22317	6.22317	6.22317	6.15761	6.11807	6.32971	6.32971	6.32971	6.26527	6.22642	6.32971	6.32971	6.26527	6.22642	6.32971	6.26527	6.22642	6.26527	6.22642	6.16089	-1.51926	-3.97982	2.4009	1.72827	2.74915	1.51139	-1.70146	-3.96597	-2.46056	3.92016	3.24753	4.26841	3.03066	-0.182203	-2.44671	6.38072	5.70809	6.72898	5.49122	2.27836	0.013849	0	0	-0.889504	-4.10236	-6.36687	0	-0.216872	-3.42973	-5.69424	-1.23776	-4.45062	-6.71513	-3.21286	-5.47737	-2.26451	11.1351	1	1	0.979757		1		1	0.607549	1	0.750271	1	0.717546	0.824175	1						1	1		1			0.339467	1		1	0.424631	1	1	0.366136		0.416644	0.773595	0.807568	0.522444	0.704432	0.784801	0.664021	0.811259	0.785931	0.524109	0.688134	0.529737	0.602657	0.493828	0.627096	0.976452	0.689956	0.305214	0.359021	0.279574	0.37757	0.711377	0.998194	1	1	0.888243	0.51261	0.306517	1	0.972668	0.58409	0.360439	0.844965	0.477479	0.280815	0.608088	0.379023	0.7132	-0.243565	-0.639582	0.379344	0.273068	0.434368	0.238802	-0.271598	-0.637024	-0.401389	0.628407	0.520583	0.684233	0.485818	-0.0295168	-0.398915	1.02532	0.917232	1.08128	0.882383	0.370007	0.00226362	0	0	-0.140528	-0.654778	-1.02256	0	-0.0342626	-0.54742	-0.91453	-0.195547	-0.710363	-1.07849	-0.512805	-0.879699	-0.367562	Q9VVH3	MICOS complex subunit MIC13 homolog QIL1	qil1	QIL1 CG7603	Drosophila melanogaster (Fruit fly)				cristae formation [GO:0042407]; regulation of cristae formation [GO:1903850]	MICOS complex [GO:0061617]; mitochondrial crista junction [GO:0044284]
TRINITY_DN1767_c0_g1	TRINITY_DN1767_c0_g1_i3.p1	sp|Q86UZ6|ZBT46_HUMAN^sp|Q86UZ6|ZBT46_HUMAN^Q:1-1773 H:1-531^63%ID^E:0^.^.	ZBT46_HUMAN	171.557	248.781	183.624	9.53791	5.54623	7.30945	14.1544	10.6061	10.2336	49.7364	43.7059	31.6071	56.712	38.7655	59.0192	0.412639	0	0.932551	49.1756	51.1087	34.9274	260.702	250.528	260.452	0	0	0	201.321	7.46453	11.6647	41.6831	51.4989	0.448397	45.0705	257.227	68.4865	68.4865	68.4865	68.4865	68.4865	68.4865	68.4865	68.4865	68.4865	68.4865	68.4865	68.4865	68.4865	68.4865	68.4865	68.4865	68.4865	68.4865	68.4865	68.4865	68.4865	68.4865	68.4865	68.4865	68.4865	68.4865	68.4865	68.4865	68.4865	68.4865	68.4865	68.4865	68.4865	68.4865	68.4865	68.4865	0.390072	0.38514	0.332564	0.338308	0.892655	0.331052	0.31921	1.2185	0.443694	0.398911	0.403712	0.919437	0.397651	0.387848	1.23826	0.39409	0.398949	0.917356	0.392814	0.382887	1.23671	0.348462	0.896553	0.341422	0.329952	1.22136	0.8987	0.347019	0.335741	1.22294	0.895993	0.891686	1.47579	0.328428	1.22095	1.21779	4.72542	4.10109	2.27103	1.96521	8.63818	2.15735	-0.354352	9.66116	-0.624329	-2.45438	-2.7602	3.91277	-2.56807	-5.07977	4.93574	-1.83005	-2.13587	4.5371	-1.94374	-4.45544	5.56007	-0.305819	6.36715	-0.113687	-2.62539	7.39012	6.67297	0.192132	-2.31957	7.69594	-6.48084	-8.99254	1.02297	-2.5117	7.50381	10.0155	0	1.95188e-32	1.05837e-24	1.02324e-10	1.13708e-07	1.20832e-20	7.65671e-10	1	1.82484e-14	0.634567	7.45914e-09	1.839e-10	0.00011934	9.43179e-10	2.46217e-37	0.000229833	3.84757e-05	5.19818e-07	3.58509e-06	4.94082e-06	2.00832e-29	0.000100952	0.778367	2.96209e-11	1	2.20517e-14	7.1367e-09	2.37146e-12	0.854219	1.01722e-09	1.81055e-09	6.2321e-12	2.21615e-22	0.599254	3.17432e-13	4.09399e-09	1.35882e-15	8.88186e-34	1.77602e-26	8.55954e-12	6.28657e-09	3.77808e-22	7.18973e-11	0.266959	2.21413e-15	0.159393	7.61723e-10	8.08368e-12	2.08477e-05	1.06026e-10	3.41051e-39	6.71838e-05	3.4215e-06	8.61499e-08	7.5815e-07	7.48869e-07	2.69057e-31	6.92913e-06	0.380148	1.23132e-12	0.739149	1.76452e-15	1.44186e-09	1.1266e-13	0.579809	4.88749e-12	3.11378e-10	4.71974e-13	6.44482e-24	0.488203	2.04688e-14	7.95183e-10	1.96293e-16	12.1142	10.6483	6.82885	5.80895	9.67695	6.51665	-1.11009	7.92872	-1.40712	-6.15271	-6.83706	4.25561	-6.4581	-13.0973	3.98604	-4.64375	-5.35375	4.94584	-4.94824	-11.6364	4.49585	-0.877624	7.10181	-0.332981	-7.95687	6.05074	7.42514	0.553664	-6.90881	6.29301	-7.23313	-10.0849	0.69317	-7.64765	6.14589	8.22433	Q86UZ6	Zinc finger and BTB domain-containing protein 46 (BTB-ZF protein expressed in effector lymphocytes) (BZEL) (BTB/POZ domain-containing protein 4) (Zinc finger protein 340)	zbtb46	ZBTB46 BTBD4 ZNF340	Homo sapiens (Human)				granulocyte differentiation [GO:0030851]; macrophage differentiation [GO:0030225]; negative regulation of dendritic cell differentiation [GO:2001199]; negative regulation of granulocyte differentiation [GO:0030853]; negative regulation of leukocyte activation [GO:0002695]; negative regulation of macrophage differentiation [GO:0045650]; negative regulation of monocyte differentiation [GO:0045656]; negative regulation of transcription by RNA polymerase II [GO:0000122]; plasmacytoid dendritic cell differentiation [GO:0002273]; positive regulation of dendritic cell differentiation [GO:2001200]; regulation of transcription by RNA polymerase II [GO:0006357]	chromatin [GO:0000785]; nucleus [GO:0005634]	DNA-binding transcription factor activity, RNA polymerase II-specific [GO:0000981]; DNA-binding transcription repressor activity, RNA polymerase II-specific [GO:0001227]; transcription cis-regulatory region binding [GO:0000976]; zinc ion binding [GO:0008270]
TRINITY_DN17688_c0_g1	TRINITY_DN17688_c0_g1_i1.p1	sp|Q4KTA7|TERT_TAKRU^sp|Q4KTA7|TERT_TAKRU^Q:1-3057 H:1-995^70.117%ID^E:0^.^.	TERT_TAKRU	1.30928	4.88615	2.37586	53.0371	49.6471	37.4983	65.5808	86.7504	52.4838	84.5903	84.7671	95.7206	6.00291	20.4952	24.3239	167.187	183.659	171.72	66.3731	52.826	64.5111	14.5898	3.30351	20.7555	1269.86	1547.65	1156.94	2.8571	46.7275	68.2717	88.3593	16.9407	174.189	61.2367	12.8829	199.587	199.587	199.587	199.587	199.587	199.587	199.587	199.587	199.587	199.587	199.587	199.587	199.587	199.587	199.587	199.587	199.587	199.587	199.587	199.587	199.587	199.587	199.587	199.587	199.587	199.587	199.587	199.587	199.587	199.587	199.587	199.587	199.587	199.587	199.587	199.587	0.755699	0.755192	0.753319	0.785654	0.751369	0.755012	0.831707	0.750285	0.251272	0.245587	0.331777	0.239537	0.250731	0.429605	0.236116	0.24402	0.330619	0.23793	0.249197	0.428711	0.234486	0.326319	0.231919	0.243463	0.425404	0.228384	0.32179	0.330208	0.480345	0.319252	0.237359	0.42194	0.221864	0.428394	0.233906	0.420007	-4.39624	-4.92254	-5.31389	-2.67597	-6.29061	-4.78473	-2.24575	-9.21655	-0.526303	-0.917654	1.72027	-1.89437	-0.388493	2.15048	-4.82032	-0.391351	2.24657	-1.36807	0.13781	2.67679	-4.29402	2.63792	-0.976719	0.529161	3.06814	-3.90267	-3.61464	-2.10876	0.430216	-6.54059	1.50588	4.04486	-2.92595	2.53898	-4.43183	-6.9708	1324.82	3.9235e-08	1.78216e-09	2.19412e-11	0.00448178	1.38129e-15	2.38676e-09	0.617373	1.90669e-33	0.191223	0.000998142	3.55772e-06	3.26304e-14	0.276982	8.78779e-06	5.88999e-91	0.267582	9.10111e-11	4.90524e-08	0.700714	1.02716e-08	7.56213e-73	1.32161e-14	0.000354866	0.160152	5.7815e-12	5.07029e-64	1.25166e-27	3.31724e-09	1	1.4951e-91	2.49568e-09	2.861e-20	2.96533e-38	3.07555e-08	1.74369e-78	1.85864e-60	5.97557e-09	7.11258e-11	1.73888e-12	0.00065913	5.65522e-17	2.33842e-10	0.00693037	1.10304e-34	0.0362103	0.000186545	2.16e-07	2.60523e-15	0.121275	5.56512e-07	1.22809e-92	0.108767	1.08279e-11	8.93065e-09	0.580252	4.27056e-10	6.57947e-75	6.27473e-16	2.5371e-05	0.0297449	5.5018e-13	1.81665e-65	2.81101e-29	1.70104e-10	0.370445	2.79962e-93	2.23411e-10	9.12716e-22	1.02886e-39	3.09022e-09	4.67075e-80	7.34296e-62	-5.81744	-6.51826	-7.05397	-3.40604	-8.3722	-6.33729	-2.70017	-12.2841	-2.09456	-3.73657	5.18501	-7.90849	-1.54944	5.00573	-20.4151	-1.60376	6.79505	-5.74988	0.553017	6.2438	-18.3125	8.08386	-4.21147	2.17347	7.21229	-17.0882	-11.2329	-6.38616	0.89564	-20.4872	6.34432	9.58633	-13.188	5.92673	-18.947	-16.5969	Q4KTA7	Telomerase reverse transcriptase (EC 2.7.7.49) (Telomerase catalytic subunit)	tert	tert	Takifugu rubripes (Japanese pufferfish) (Fugu rubripes)	DEVELOPMENTAL STAGE: Expressed at higher levels in actively dividing cells. {ECO:0000269|PubMed:15961261}.		TISSUE SPECIFICITY: Detected at highest levels in gill, ovary and testis, and at lower levels in brain, eye, heart, skin, spleen and stomach. {ECO:0000269|PubMed:15961261}.	DNA strand elongation [GO:0022616]; telomere maintenance via telomerase [GO:0007004]	chromosome, telomeric region [GO:0000781]; telomerase catalytic core complex [GO:0000333]	metal ion binding [GO:0046872]; telomerase activity [GO:0003720]; telomerase RNA binding [GO:0070034]; telomeric DNA binding [GO:0042162]
TRINITY_DN1768_c0_g1	TRINITY_DN1768_c0_g1_i2.p1	sp|Q6PFM1|S20AB_DANRE^sp|Q6PFM1|S20AB_DANRE^Q:46-1497 H:225-665^68.789%ID^E:0^.^.	S20AB_DANRE	436.332	326.153	330.774	1402.53	1202.22	1324.7	943.249	1019.85	1017.69	957.563	1005.3	1012.36	517.276	421.629	444.637	894.663	828.832	947.823	840.921	765.423	815.939	338.021	333.012	262.156	559.472	615.081	588.304	364.42	1309.82	993.596	991.739	461.181	890.439	807.428	311.063	746.367	746.367	746.367	746.367	746.367	746.367	746.367	746.367	746.367	746.367	746.367	746.367	746.367	746.367	746.367	746.367	746.367	746.367	746.367	746.367	746.367	746.367	746.367	746.367	746.367	746.367	746.367	746.367	746.367	746.367	746.367	746.367	746.367	746.367	746.367	746.367	0.117959	0.118726	0.118588	0.123531	0.118306	0.118944	0.132918	0.123498	0.104128	0.103971	0.109575	0.103649	0.104376	0.120059	0.109537	0.10484	0.1104	0.10452	0.105242	0.120812	0.110362	0.110252	0.104364	0.105086	0.120677	0.110214	0.109948	0.110634	0.125537	0.115516	0.104768	0.120399	0.10991	0.121026	0.110597	0.125504	-1.84945	-1.44931	-1.44711	-0.347009	-1.29254	-1.15059	0.222309	-0.68699	0.400131	0.402335	1.50244	0.556909	0.698852	2.07175	1.16246	0.00220393	1.10231	0.156778	0.298721	1.67162	0.762324	1.1001	0.154574	0.296517	1.66942	0.76012	-0.945527	-0.803585	0.569318	-0.339981	0.141943	1.51485	0.605546	1.3729	0.463603	-0.909299	587.619	9.1379e-54	2.36225e-32	1.19168e-32	0.0259014	3.50841e-26	8.58279e-21	1	1.41555e-07	0.00121068	0.000603122	8.69635e-41	5.64592e-07	2.02127e-10	1.52953e-64	2.63309e-25	1	3.43863e-22	0.229167	0.0148416	1.82886e-41	1.07521e-10	7.51453e-22	1	0.036275	7.45092e-42	3.09647e-11	2.1361e-16	1.08077e-11	0.000447757	0.00948739	0.744591	1.42033e-34	2.55278e-07	2.88055e-28	9.44053e-05	2.48195e-12	2.11713e-55	2.84434e-34	3.00329e-34	0.00496829	8.71963e-28	3.91103e-22	0.0944214	2.65505e-08	0.000121692	0.000108975	8.66466e-43	7.74201e-08	2.14924e-11	1.00526e-66	2.60884e-26	0.983228	1.77864e-23	0.13362	0.00453366	1.533e-43	4.93346e-12	1.90085e-23	0.138578	0.00477779	1.59309e-43	5.32035e-12	7.98733e-18	3.77322e-13	5.75869e-06	0.00324878	0.175471	2.65699e-36	3.59945e-08	7.9545e-30	2.76697e-05	4.31875e-13	-15.6786	-12.2072	-12.2028	-2.80908	-10.9254	-9.67342	1.67252	-5.56278	3.84269	3.86969	13.7115	5.37304	6.69551	17.2562	10.6124	0.0210219	9.98469	1.49998	2.83843	13.8366	6.90748	9.97809	1.48111	2.82165	13.8338	6.89676	-8.59977	-7.26346	4.53506	-2.94316	1.35483	12.5819	5.50946	11.3439	4.19184	-7.24518	Q6PFM1	Sodium-dependent phosphate transporter 1-B (Solute carrier family 20 member 1-B)	slc20a1b	slc20a1b slc20a1	Danio rerio (Zebrafish) (Brachydanio rerio)				phosphate ion transmembrane transport [GO:0035435]	membrane [GO:0016020]	phosphate transmembrane transporter activity [GO:0005315]; symporter activity [GO:0015293]
TRINITY_DN176903_c0_g1	TRINITY_DN176903_c0_g1_i1.p1	sp|B8K1W2|ABCBB_CANLF^sp|B8K1W2|ABCBB_CANLF^Q:4-1596 H:795-1325^77.966%ID^E:0^.^.`sp|B8K1W2|ABCBB_CANLF^sp|B8K1W2|ABCBB_CANLF^Q:118-1578 H:172-655^40.984%ID^E:8.9e-111^.^.	ABCBB_CANLF	14.4713	5.98089	1.88262	0.534567	3.21066	0.769352	0	0.891885	0	0	0	0	3.78348	12.7174	10.7231	2.87228	0	0	2.68228	0.716912	5.00002	1.96728	5.20989	4.15044	12.1444	0	10.6425	7.44495	1.50486	0.297295	0	9.07467	0.957427	2.79974	3.77587	3.71671	3.71671	3.71671	3.71671	3.71671	3.71671	3.71671	3.71671	3.71671	3.71671	3.71671	3.71671	3.71671	3.71671	3.71671	3.71671	3.71671	3.71671	3.71671	3.71671	3.71671	3.71671	3.71671	3.71671	3.71671	3.71671	3.71671	3.71671	3.71671	3.71671	3.71671	3.71671	3.71671	3.71671	3.71671	3.71671	2.17622	2.40771	2.40771	2.12139	2.19557	2.14082	2.18231	2.13049	2.43693	2.43693	2.1545	2.22757	2.17362	2.21451	2.16345	2.6457	2.38809	2.45422	2.40536	2.44237	2.39618	2.38809	2.45422	2.40536	2.44237	2.39618	2.17404	2.11873	2.16065	2.1083	2.193	2.23352	2.18292	2.17973	2.12784	2.16959	2.32126	4.68074	5.78104	-0.285208	2.91284	1.40793	0.973632	-0.0555317	2.35947	3.45978	-2.60647	0.591575	-0.913331	-1.34763	-2.37679	1.10031	-4.96594	-1.7679	-3.27281	-3.7071	-4.73627	-6.06625	-2.86821	-4.37311	-4.80741	-5.83657	3.19804	1.69314	1.25884	0.229677	-1.50491	-1.93921	-2.96837	-0.434299	-1.46346	-1.02916	7.59563	0.703712	0.487876	0.0672768		1		1	1	1	0.346502	1	0.953491	0.859307	1		0.837089	0.0955222	0.612355		1	0.408752	0.0442454	1		0.128831	0.0297175	1		1	0.949918	1	1	0.263261		0.530498	0.706267	0.28613	0.0518877	0.0163477	0.893052	0.184611	0.510756	0.655492	0.979205	0.332936	0.155686	0.226363	0.79057	0.674348	0.542825	0.271938	0.677494	0.037575	0.471309	0.173631	0.129057	0.0480877	0.0110787	0.242531	0.0690538	0.0490291	0.0148595	0.141287	0.424216	0.560149	0.913251	0.492566	0.38527	0.173888	0.842071	0.491598	0.635244	1.06665	1.94406	2.40106	-0.134444	1.32669	0.657661	0.446146	-0.0260652	0.968218	1.41973	-1.20978	0.26557	-0.420188	-0.608546	-1.09861	0.415885	-2.07946	-0.72035	-1.36063	-1.51783	-1.97659	-2.54021	-1.16868	-1.81807	-1.96834	-2.43579	1.47102	0.799129	0.58262	0.108939	-0.686233	-0.868226	-1.35982	-0.199245	-0.687769	-0.474359	B8K1W2	Bile salt export pump (EC 7.6.2.-)	abcb11e	Abcb11e BSEP	Canis lupus familiaris (Dog) (Canis familiaris)			TISSUE SPECIFICITY: Liver. {ECO:0000269|PubMed:18985798}.	bile acid and bile salt transport [GO:0015721]; bile acid metabolic process [GO:0008206]; canalicular bile acid transport [GO:0015722]; cholesterol homeostasis [GO:0042632]; fatty acid metabolic process [GO:0006631]; phospholipid homeostasis [GO:0055091]; positive regulation of bile acid secretion [GO:0120189]; protein ubiquitination [GO:0016567]; regulation of bile acid metabolic process [GO:1904251]; regulation of fatty acid beta-oxidation [GO:0031998]; transmembrane transport [GO:0055085]; xenobiotic export from cell [GO:0046618]; xenobiotic metabolic process [GO:0006805]; xenobiotic transmembrane transport [GO:0006855]	apical plasma membrane [GO:0016324]; cell surface [GO:0009986]; endosome [GO:0005768]; intercellular canaliculus [GO:0046581]; intracellular canaliculus [GO:0046691]; plasma membrane [GO:0005886]; recycling endosome [GO:0055037]; recycling endosome membrane [GO:0055038]	ABC-type bile acid transporter activity [GO:0015432]; ABC-type xenobiotic transporter activity [GO:0008559]; ATP binding [GO:0005524]; ATP hydrolysis activity [GO:0016887]; bile acid transmembrane transporter activity [GO:0015125]; canalicular bile acid transmembrane transporter activity [GO:0015126]
TRINITY_DN17690_c1_g1	TRINITY_DN17690_c1_g1_i1.p1	sp|Q9HBL6|LRTM1_HUMAN^sp|Q9HBL6|LRTM1_HUMAN^Q:10-981 H:6-304^41.049%ID^E:1.17e-44^.^.	LRTM1_HUMAN	442.49	339.417	417.577	0	0	0	0	0	0	0	0.733025	0.730123	133.131	215.033	141.033	0	0	0	15.3749	17.1791	7.86438	415.293	362.61	441.235	0	0	0	399.828	0	0	0.487716	163.065	0	13.4728	406.379	109.248	109.248	109.248	109.248	109.248	109.248	109.248	109.248	109.248	109.248	109.248	109.248	109.248	109.248	109.248	109.248	109.248	109.248	109.248	109.248	109.248	109.248	109.248	109.248	109.248	109.248	109.248	109.248	109.248	109.248	109.248	109.248	109.248	109.248	109.248	109.248	1.20966	1.20966	1.05668	0.284153	1.20966	0.334155	0.281044	1.20966	1.68743	1.58137	1.21032	1.68743	1.22303	1.2096	1.68743	1.58137	1.21032	1.68743	1.22303	1.2096	1.68743	1.05744	1.58137	1.07196	1.05661	1.58137	1.21032	0.336552	0.283889	1.21032	1.22303	1.2096	1.68743	0.33393	1.22303	1.2096	11.6181	11.3918	9.67076	1.29641	11.8792	4.88896	-0.0228375	10.6519	0	-1.94735	-10.3217	0	-6.72915	-11.6409	0	-1.72108	-10.0954	0	-6.50287	-11.4147	0	-8.37434	2.20845	-4.7818	-9.6936	0.981132	10.5828	3.59255	-1.31925	9.35548	-6.99025	-11.902	0	-4.9118	5.76293	10.6747	0	1.06332e-20	2.13934e-19	1.12722e-18	5.48166e-05	3.02771e-21	1.17816e-46	1	1.27547e-17	1	0.435395	4.97183e-16	1	2.68323e-07	2.43004e-20	1	0.486647	9.25147e-16	1	7.67986e-07	1.8035e-19	1	4.72174e-14	1	0.000148441	7.44559e-19	0.567888	6.21238e-17	1.19227e-24	0.000274682	8.28836e-14	1.08646e-07	2.49169e-21	1	4.19357e-47	9.51914e-06	8.49846e-18	7.65644e-22	4.62404e-21	5.58959e-20	5.0579e-06	9.20684e-23	1.78613e-48	0.935236	1.3004e-18	1	0.21816	1.48835e-17	1	3.75431e-08	6.3428e-22	1	0.276441	7.36031e-17	1	1.05476e-07	3.84479e-21	1	2.38624e-15	0.16255	8.16607e-06	4.54872e-20	0.534973	2.25437e-18	1.33847e-26	3.36684e-06	1.0777e-14	1.09366e-08	7.59485e-23	1	5.63763e-49	2.4528e-06	1.0943e-18	9.60445	9.4174	9.15199	4.56237	9.8203	14.6308	-0.0812596	8.8057	0	-1.23144	-8.52805	0	-5.50204	-9.62382	0	-1.08835	-8.3411	0	-5.31703	-9.43676	0	-7.91942	1.39655	-4.46078	-9.17422	0.620433	8.74378	10.6746	-4.64707	7.72974	-5.71553	-9.83968	0	-14.7091	4.71201	8.82503	Q9HBL6	Leucine-rich repeat and transmembrane domain-containing protein 1	lrtm1	LRTM1 HT017	Homo sapiens (Human)					membrane [GO:0016020]
TRINITY_DN17690_c4_g1	TRINITY_DN17690_c4_g1_i1.p1	sp|Q76LL6|FHOD3_MOUSE^sp|Q76LL6|FHOD3_MOUSE^Q:286-1827 H:1068-1570^63.056%ID^E:0^.^.	FHOD3_MOUSE	210.886	177.702	225.691	242.146	236.924	184.751	126.297	107.078	91.9387	94.8299	104.2	96.87	75.7224	76.3032	79.0433	332.643	386.311	470.599	71.1599	92.5397	99.9861	169.185	191.113	153.673	1591.44	1339.04	1275.39	204.76	221.274	108.438	98.6334	77.023	396.518	87.8952	171.324	307.536	307.536	307.536	307.536	307.536	307.536	307.536	307.536	307.536	307.536	307.536	307.536	307.536	307.536	307.536	307.536	307.536	307.536	307.536	307.536	307.536	307.536	307.536	307.536	307.536	307.536	307.536	307.536	307.536	307.536	307.536	307.536	307.536	307.536	307.536	307.536	0.178271	0.186419	0.186469	0.200431	0.174974	0.187431	0.193282	0.174079	0.17388	0.173933	0.188825	0.161549	0.174965	0.181219	0.160579	0.182275	0.196535	0.170497	0.183259	0.189239	0.169579	0.196582	0.170552	0.18331	0.189288	0.169634	0.185715	0.197496	0.203057	0.184872	0.171604	0.177976	0.15691	0.190237	0.170691	0.177096	-0.113261	0.91375	1.05459	1.41293	-0.952221	1.22285	0.254242	-2.77573	1.02701	1.16786	1.52619	-0.83896	1.33611	0.367503	-2.66247	0.140844	0.499176	-1.86597	0.309096	-0.659508	-3.68949	0.358331	-2.00682	0.168252	-0.800352	-3.83033	-2.36515	-0.19008	-1.15868	-4.18866	2.17507	1.20646	-1.82351	-0.968604	-3.99858	-3.02998	1401.95	1	1.73419e-05	1.4396e-07	5.07879e-11	7.63017e-07	7.29664e-10	1	8.99206e-56	6.72895e-08	2.12251e-10	1.90354e-14	1.44707e-06	2.65921e-13	0.386174	2.46204e-60	0.650295	0.0333653	9.96497e-27	0.171238	0.00673077	1.13999e-102	0.213566	3.32286e-30	0.889509	0.000125108	4.25343e-111	2.1872e-35	0.623286	1.4677e-06	8.775e-112	2.9811e-35	2.17561e-10	6.95071e-30	2.86584e-06	1.63866e-119	3.39616e-64	0.525213	9.50593e-07	1.55288e-08	1.79637e-12	5.26634e-08	6.83463e-11	0.188377	3.07344e-57	3.49568e-09	1.88847e-11	6.34203e-16	2.06686e-07	2.23313e-14	0.0425646	9.65339e-62	0.439698	0.011089	7.07787e-28	0.0916688	0.000492042	5.96264e-105	0.0683327	5.80132e-32	0.358695	2.35544e-05	6.81131e-113	3.7602e-37	0.335824	1.15521e-08	1.1871e-113	8.14212e-37	1.21171e-11	3.20969e-31	3.55094e-07	2.33199e-121	1.26638e-65	-0.635331	4.9016	5.65562	7.04944	-5.44208	6.52424	1.31539	-15.9453	5.90645	6.7144	8.08256	-5.19322	7.63644	2.02796	-16.5804	0.772704	2.53988	-10.9443	1.68666	-3.48505	-21.7568	1.82281	-11.7666	0.917855	-4.22822	-22.58	-12.7354	-0.96245	-5.70621	-22.6571	12.6749	6.77881	-11.6214	-5.09158	-23.4258	-17.1092	Q76LL6	FH1/FH2 domain-containing protein 3 (Formin homolog overexpressed in spleen 2) (mFHOS2)	fhod3	Fhod3 Fhos2 Kiaa1695	Mus musculus (Mouse)			TISSUE SPECIFICITY: Expressed in the heart, including left ventricle, kidney, brain and skeletal muscle, including soleus and tibialis anterior (at protein level). {ECO:0000269|PubMed:15966898, ECO:0000269|PubMed:21149568}.	actin filament network formation [GO:0051639]; cardiac myofibril assembly [GO:0055003]; negative regulation of actin filament polymerization [GO:0030837]; sarcomere organization [GO:0045214]	sarcomere [GO:0030017]; striated muscle thin filament [GO:0005865]; Z disc [GO:0030018]	actin binding [GO:0003779]
TRINITY_DN17690_c5_g1	TRINITY_DN17690_c5_g1_i1.p1	sp|P79745|P3F3B_DANRE^sp|P79745|P3F3B_DANRE^Q:17-295 H:99-191^84.211%ID^E:5.74e-27^.^.	P3F3B_DANRE	22.9776	13.0982	13.9652	0	0.787905	0	4.90325	0.880282	0	18.1688	27.7023	55.3132	60.9458	44.9316	33.3242	0.490234	0	0	67.967	81.0389	62.0828	11.9462	22.2751	8.11118	0	0	0	16.6804	0.262635	1.92784	33.7281	46.4005	0.163411	70.3629	14.1108	20.4041	20.4041	20.4041	20.4041	20.4041	20.4041	20.4041	20.4041	20.4041	20.4041	20.4041	20.4041	20.4041	20.4041	20.4041	20.4041	20.4041	20.4041	20.4041	20.4041	20.4041	20.4041	20.4041	20.4041	20.4041	20.4041	20.4041	20.4041	20.4041	20.4041	20.4041	20.4041	20.4041	20.4041	20.4041	20.4041	1.4849	1.04619	0.912554	0.913912	1.4849	0.907851	0.954267	1.4849	1.549	1.46207	1.46292	1.87345	1.45914	1.48846	1.87345	1.01351	1.01474	1.549	1.00928	1.05123	1.549	0.876318	1.46207	0.869995	0.918327	1.46207	1.46292	0.871419	0.919676	1.46292	1.45914	1.48846	1.87345	0.913653	1.45914	1.48846	6.08032	3.04882	-1.01843	-1.48142	6.31864	-2.07944	0.229532	6.06607	-3.0315	-7.09875	-7.56174	0.238317	-8.15976	-5.85079	-0.0142527	-4.06725	-4.53024	3.26982	-5.12827	-2.81929	3.01725	-0.462992	7.33707	-1.06101	1.24796	7.0845	7.80006	-0.598023	1.71095	7.54749	-8.39808	-6.08911	-0.252569	2.30898	8.14551	5.83654	0	0.000207148	0.043062	0.597468	0.289019	0.00025191	0.0706718	1	0.000187975	0.252458	8.52943e-06	3.86636e-06	1	1.63737e-07	0.00110507	1	0.000524706	3.96834e-05	0.0767383	2.55951e-06	0.0837358	0.432737	1	8.42953e-06	0.683037	0.332726	5.01451e-06	1.41601e-06	0.784552	1	1.18795e-06	8.66211e-08	0.000505797	1	0.0415584	1.09781e-07	0.000293166	4.22613e-05	0.00356582	0.264414	0.105025	2.08816e-05	0.0219916	0.809918	4.40468e-05	0.0503392	1.20216e-06	2.35407e-07	0.898776	2.24226e-08	8.4675e-05	0.99393	5.99469e-05	8.02731e-06	0.034779	3.75238e-07	0.00732051	0.0514306	0.597265	5.21357e-07	0.22263	0.174162	1.26272e-06	9.72119e-08	0.492547	0.0628309	2.47991e-07	8.63781e-09	4.29744e-05	0.892758	0.0114979	2.37195e-08	8.81118e-05	4.09476	2.91422	-1.11602	-1.62097	4.25525	-2.29051	0.240532	4.08516	-1.95707	-4.85528	-5.16895	0.127207	-5.59219	-3.93077	-0.0076077	-4.01302	-4.46445	2.11092	-5.08111	-2.6819	1.94787	-0.528338	5.01828	-1.21956	1.35895	4.84553	5.33186	-0.686264	1.86039	5.15921	-5.75551	-4.09088	-0.134815	2.52719	5.58242	3.92119	P79745	POU domain, class 3, transcription factor 3-B (Brain-specific homeobox/POU domain protein 1.0) (Brain-1.0) (zfBrn-1.0) (POU domain protein 1) (ZFPOU1) (POU domain protein 23) (ZP-23)	pou3f3b	pou3f3b brn-1.0 pou1 pou23 zp23 zp23pou	Danio rerio (Zebrafish) (Brachydanio rerio)	DEVELOPMENTAL STAGE: First expressed at early neurula stage (9-12 hours). Expression then increases greatly at the 16-somite stage, reached the maximum level at 36 hr of development, and thereafter decreased. Only expressed in adults in the brain. {ECO:0000269|PubMed:1417821, ECO:0000269|PubMed:8605028, ECO:0000269|PubMed:9016656}.		TISSUE SPECIFICITY: Predominantly expressed in the central nervous system. {ECO:0000269|PubMed:1417821, ECO:0000269|PubMed:8605028, ECO:0000269|PubMed:9016656}.	brain development [GO:0007420]; regulation of transcription by RNA polymerase II [GO:0006357]	nucleus [GO:0005634]	DNA-binding transcription factor activity, RNA polymerase II-specific [GO:0000981]; RNA polymerase II cis-regulatory region sequence-specific DNA binding [GO:0000978]
TRINITY_DN17693_c0_g1	TRINITY_DN17693_c0_g1_i1.p1	sp|Q9I9R3|S40A1_DANRE^sp|Q9I9R3|S40A1_DANRE^Q:10-813 H:3-270^79.554%ID^E:2.27e-130^.^.	S40A1_DANRE	223.76	247.232	180.628	19.842	20.04	16.9039	33.8656	13.3696	31.5356	126.668	141.606	269.085	329.398	283.151	356.137	7.69127	10.3158	3.23975	324.222	273.406	308.325	402.465	312.491	333.387	9.11262	6.81387	2.1295	217.207	18.9287	26.257	179.12	322.895	7.08228	301.984	349.448	158.771	158.771	158.771	158.771	158.771	158.771	158.771	158.771	158.771	158.771	158.771	158.771	158.771	158.771	158.771	158.771	158.771	158.771	158.771	158.771	158.771	158.771	158.771	158.771	158.771	158.771	158.771	158.771	158.771	158.771	158.771	158.771	158.771	158.771	158.771	158.771	0.311047	0.304102	0.272525	0.271956	0.359378	0.270216	0.274286	0.471907	0.333889	0.305407	0.3049	0.384911	0.303349	0.30698	0.49163	0.298331	0.297812	0.379321	0.296224	0.299941	0.487266	0.265488	0.354508	0.263704	0.267874	0.468209	0.354071	0.263117	0.267295	0.467879	0.352736	0.355864	0.523548	0.265524	0.466869	0.469237	3.51673	3.03226	0.277264	-0.5726	4.97783	-0.476144	-0.686087	5.1965	-0.484466	-3.23946	-4.08933	1.4611	-3.99287	-4.20281	1.67977	-2.755	-3.60486	1.94557	-3.50841	-3.71835	2.16424	-0.849864	4.70056	-0.753408	-0.963351	4.91924	5.55043	0.0964564	-0.113487	5.7691	-5.45397	-5.66392	0.218672	-0.209943	5.67264	5.88259	6.01866	2.32768e-28	1.0586e-21	0.658863	0.129107	8.40459e-42	0.19627	0.897823	4.81298e-27	0.596568	8.08255e-25	4.81203e-39	0.000756328	5.91124e-38	9.33553e-41	0.00195076	1.51104e-18	3.31021e-32	1.42118e-06	1.17001e-30	2.38675e-33	0.000128892	0.00676956	2.95354e-38	0.0330178	0.00147998	8.66791e-25	2.01588e-53	0.954921	1	1.01959e-33	3.54129e-52	4.50138e-55	0.798532	0.619075	7.97587e-33	6.58511e-35	1.22402e-29	2.03758e-23	0.308967	0.035249	1.25027e-43	0.0780544	0.0123719	3.35627e-28	0.146786	2.764e-26	5.1416e-41	0.000147082	1.43949e-39	1.15169e-42	0.000633763	2.59033e-20	9.99978e-34	2.91164e-07	2.31774e-32	2.71543e-35	8.9296e-06	0.00136882	3.98032e-40	0.00427642	0.000322788	8.06423e-26	2.20622e-55	0.713924	0.671146	6.2191e-35	6.27084e-54	4.91017e-57	0.676186	0.429133	5.70915e-34	4.71364e-36	11.3061	9.9712	1.01739	-2.10549	13.8512	-1.76209	-2.50136	11.0117	-1.45098	-10.607	-13.412	3.79595	-13.1626	-13.6908	3.41674	-9.23469	-12.1045	5.12908	-11.8438	-12.3969	4.44159	-3.20115	13.2594	-2.85702	-3.59629	10.5065	15.676	0.366592	-0.424576	12.3303	-15.4619	-15.916	0.417673	-0.790675	12.1504	12.5365	Q9I9R3	Solute carrier family 40 member 1 (Ferroportin-1)	slc40a1	slc40a1 fpn1 slc39a1	Danio rerio (Zebrafish) (Brachydanio rerio)			TISSUE SPECIFICITY: Expressed in the yolk sac and placenta. {ECO:0000269|PubMed:10693807}.	bone mineralization [GO:0030282]; embryonic hemopoiesis [GO:0035162]; hemoglobin biosynthetic process [GO:0042541]; intracellular iron ion homeostasis [GO:0006879]; iron ion transmembrane transport [GO:0034755]; iron ion transport [GO:0006826]; nucleate erythrocyte maturation [GO:0043362]; response to copper ion [GO:0046688]; response to iron ion [GO:0010039]	basolateral plasma membrane [GO:0016323]; membrane [GO:0016020]	iron ion transmembrane transporter activity [GO:0005381]; metal ion binding [GO:0046872]; peptide hormone binding [GO:0017046]
TRINITY_DN17695_c0_g1	TRINITY_DN17695_c0_g1_i16.p1	sp|Q8C456|FRITZ_MOUSE^sp|Q8C456|FRITZ_MOUSE^Q:1-2073 H:1-722^43.251%ID^E:6.36e-170^.^.	FRITZ_MOUSE	29.6164	20.4482	32.051	24.9345	8.76818	24.6721	34.5801	34.9255	34.2649	42.9396	58.125	74.4328	71.2701	78.3167	35.4481	8.48705	39.5529	9.95305	51.8605	70.1204	50.8139	41.0355	36.0029	24.0908	43.6631	12.4546	48.7924	27.3719	19.4582	34.5901	58.4991	61.6783	19.331	57.5983	33.7097	38.5785	38.5785	38.5785	38.5785	38.5785	38.5785	38.5785	38.5785	38.5785	38.5785	38.5785	38.5785	38.5785	38.5785	38.5785	38.5785	38.5785	38.5785	38.5785	38.5785	38.5785	38.5785	38.5785	38.5785	38.5785	38.5785	38.5785	38.5785	38.5785	38.5785	38.5785	38.5785	38.5785	38.5785	38.5785	38.5785	0.61111	0.596966	0.592075	0.596743	0.607918	0.590718	0.613721	0.62183	0.594884	0.589976	0.59466	0.605873	0.588614	0.611697	0.619831	0.575312	0.580115	0.591604	0.573915	0.597566	0.60589	0.57508	0.586668	0.568826	0.59268	0.601072	0.591379	0.573683	0.597343	0.605671	0.585298	0.608507	0.616684	0.591324	0.599735	0.622406	0.519988	-0.337055	-1.09437	-1.16952	0.636533	-1.07199	-0.292535	-0.31985	-0.857043	-1.61436	-1.68951	0.116544	-1.59198	-0.812523	-0.839838	-0.757315	-0.83247	0.973587	-0.734935	0.0445196	0.0172047	-0.0751553	1.7309	0.0223798	0.801834	0.774519	1.80606	0.0975351	0.87699	0.849675	-1.70852	-0.929068	-0.956383	0.779455	0.75214	-0.0273149	34.97	0.874734	1	0.21445	0.168424	1	0.179888	1	0.679052	0.605874	0.0249446	0.0476238	0.986541	0.0253496	1	0.273594	0.381862	0.289576	0.181591	0.315049	1	1	1	0.034803	1	0.335339	0.246703	0.0228636	1	1	0.276829	0.0214598	0.768988	0.203663	0.351581	0.260738	0.995976	0.39483	0.572337	0.0645497	0.0500136	0.295067	0.0695663	0.633606	0.606994	0.149672	0.0062132	0.00449525	0.847462	0.00683821	0.184075	0.175435	0.188055	0.151284	0.0998306	0.200347	0.940611	0.977346	0.896023	0.00317367	0.968616	0.176089	0.19755	0.00225828	0.864998	0.142063	0.160657	0.00351086	0.126811	0.120938	0.187453	0.209799	0.964995	0.850891	-0.564613	-1.84836	-1.95985	1.04707	-1.81472	-0.476658	-0.514369	-1.44069	-2.73631	-2.84114	0.192358	-2.70462	-1.32831	-1.35495	-1.31636	-1.43501	1.64568	-1.28056	0.0745015	0.0283958	-0.130687	2.9504	0.0393438	1.3529	1.28856	3.05398	0.170016	1.46815	1.40287	-2.91906	-1.5268	-1.55085	1.31815	1.25412	-0.0438859	Q8C456	WD repeat-containing and planar cell polarity effector protein fritz homolog (mFrtz) (Homolog-13) (WD repeat-containing and planar cell polarity effector protein)	wdpcp	Wdpcp	Mus musculus (Mouse)				auditory receptor cell morphogenesis [GO:0002093]; camera-type eye development [GO:0043010]; cilium assembly [GO:0060271]; cilium organization [GO:0044782]; circulatory system development [GO:0072359]; digestive system development [GO:0055123]; embryonic digit morphogenesis [GO:0042733]; embryonic organ development [GO:0048568]; establishment of planar polarity [GO:0001736]; establishment of protein localization [GO:0045184]; intraciliary transport [GO:0042073]; kidney development [GO:0001822]; nervous system development [GO:0007399]; neural tube development [GO:0021915]; podocyte cell migration [GO:0090521]; regulation of cilium assembly [GO:1902017]; regulation of embryonic cell shape [GO:0016476]; regulation of establishment of cell polarity [GO:2000114]; regulation of fibroblast migration [GO:0010762]; regulation of focal adhesion assembly [GO:0051893]; regulation of protein localization [GO:0032880]; regulation of ruffle assembly [GO:1900027]; respiratory system development [GO:0060541]; roof of mouth development [GO:0060021]; septin cytoskeleton organization [GO:0032185]; smoothened signaling pathway [GO:0007224]; tongue morphogenesis [GO:0043587]	axonemal basal plate [GO:0097541]; axoneme [GO:0005930]; cilium [GO:0005929]; plasma membrane [GO:0005886]	phosphatidylinositol binding [GO:0035091]
TRINITY_DN1769_c0_g1	TRINITY_DN1769_c0_g1_i10.p1	sp|Q5TZ18|NAV3_DANRE^sp|Q5TZ18|NAV3_DANRE^Q:4-3225 H:612-1694^68.504%ID^E:0^.^.	NAV3_DANRE	396.185	394.604	366.349	9.67789	9.6476	9.2526	3.11661	0.868206	1.73852	12.4771	27.8187	77.7662	335.051	376.164	372.588	189.369	89.7395	133.123	110.585	105.948	129.299	585.121	445.243	471.49	19.7751	27.5576	34.317	385.713	9.52603	1.90778	39.354	361.268	137.411	115.277	500.618	175.366	175.366	175.366	175.366	175.366	175.366	175.366	175.366	175.366	175.366	175.366	175.366	175.366	175.366	175.366	175.366	175.366	175.366	175.366	175.366	175.366	175.366	175.366	175.366	175.366	175.366	175.366	175.366	175.366	175.366	175.366	175.366	175.366	175.366	175.366	175.366	0.455196	0.672602	0.407489	0.394567	0.395714	0.396864	0.395096	0.435869	0.708994	0.465108	0.453829	0.454827	0.455828	0.45429	0.490163	0.679349	0.671678	0.672353	0.67303	0.671989	0.696743	0.405961	0.407076	0.408195	0.406476	0.446211	0.394141	0.395296	0.393521	0.434442	0.396441	0.394671	0.435484	0.395824	0.436529	0.434923	5.33815	7.63298	3.29133	0.094677	1.48599	1.74244	-0.376039	3.82998	2.29484	-2.04682	-5.24347	-3.85215	-3.59571	-5.71419	-1.50817	-4.34165	-7.53831	-6.14699	-5.89055	-8.00902	-3.803	-3.19665	-1.80534	-1.54889	-3.66737	0.538649	1.39132	1.64776	-0.470716	3.7353	0.256441	-1.86203	2.34398	-2.11847	2.08754	4.20602	27.2166	1.89396e-30	5.21188e-28	1.05035e-14	0.951478	0.00192877	7.11251e-05	1	1.49819e-17	0.00966664	6.81868e-05	4.41137e-29	3.45692e-16	3.88519e-14	1.82886e-34	0.00600858	3.59609e-09	8.35816e-28	6.25267e-19	4.25456e-17	7.50279e-31	8.19574e-07	6.69916e-14	0.000133991	0.00186409	2.91427e-18	0.264861	0.00454915	0.000248875	1	7.42204e-17	1	3.09645e-05	5.09032e-07	7.49547e-07	6.85871e-06	3.65339e-21	9.25323e-32	7.55019e-30	6.63208e-16	0.810367	0.000173185	1.13085e-05	0.341216	1.53622e-18	0.00120899	1.07884e-05	7.05964e-31	2.46469e-17	3.06318e-15	2.78e-36	0.00209188	1.64914e-10	3.14091e-29	6.10211e-20	2.09091e-18	9.49405e-33	4.80822e-08	3.42717e-15	9.2123e-06	0.000147942	1.84099e-19	0.22737	0.000415558	3.06718e-05	0.231632	8.1165e-18	0.517723	2.38245e-06	7.34658e-08	8.69593e-08	1.73443e-06	4.01535e-22	11.7271	11.3484	8.07711	0.239952	3.75523	4.39051	-0.951766	8.78699	3.23675	-4.40074	-11.5538	-8.46949	-7.88831	-12.5783	-3.07687	-6.3909	-11.2231	-9.14251	-8.75228	-11.9184	-5.45826	-7.87428	-4.43488	-3.7945	-9.02235	1.20716	3.53	4.16842	-1.19617	8.59793	0.646859	-4.71794	5.38248	-5.35206	4.78214	9.67072	Q5TZ18	Neuron navigator 3	nav3	nav3 si:dkeyp-60g2.1	Danio rerio (Zebrafish) (Brachydanio rerio)	DEVELOPMENTAL STAGE: Expressed in brain and somites, and slight expression in cardiac primordium, at 18 hours post-fertilization (hpf) (PubMed:35039994). Expression is initiated at 22 hpf in the gut endoderm in an area known to be the origin of hepatic precursor cells and at 40 hpf, expands to the newly formed liver bud (PubMed:21471154). Expression is reduced after termination of primary liver formation (PubMed:21471154). Expressed in the brain, heart, and somites at 24 hpf (PubMed:35039994). Expression in somites becomes weaker, and is rarely detected from 48 hpf onwards (PubMed:35039994). Expressed in the cardiac region from 24 to 48 hpf (PubMed:35039994). At 48 hpf, expression is regionalized to the brain and heart (PubMed:21471154). At 96 hpf, almost no expression in heart, and expression is found to be accumulated in other tissues, such as the gill arch, swim bladder, and intestine (PubMed:35039994). {ECO:0000269|PubMed:21471154, ECO:0000269|PubMed:35039994}.			liver morphogenesis [GO:0072576]; neurogenesis [GO:0022008]; pancreas development [GO:0031016]	filopodium [GO:0030175]; Golgi apparatus [GO:0005794]; lamellipodium [GO:0030027]; nuclear outer membrane [GO:0005640]	actin binding [GO:0003779]; ATP binding [GO:0005524]; ATP hydrolysis activity [GO:0016887]
TRINITY_DN176_c0_g1	TRINITY_DN176_c0_g1_i2.p1	sp|Q3LSS0|C19L2_DANRE^sp|Q3LSS0|C19L2_DANRE^Q:1537-2781 H:551-960^74.699%ID^E:0^.^.`sp|Q3LSS0|C19L2_DANRE^sp|Q3LSS0|C19L2_DANRE^Q:31-840 H:1-273^61.679%ID^E:5.74e-65^.^.	C19L2_DANRE	235.575	234.147	219.471	346.643	372.825	388.151	359.139	398.974	390.997	255.881	217.947	253.057	231.113	230.017	272.846	206.07	133.67	191.294	266.92	250.498	254.005	253.601	236.328	187.029	123.504	223.788	135.199	229.731	369.206	383.037	242.295	244.659	177.011	257.141	225.653	254.396	254.396	254.396	254.396	254.396	254.396	254.396	254.396	254.396	254.396	254.396	254.396	254.396	254.396	254.396	254.396	254.396	254.396	254.396	254.396	254.396	254.396	254.396	254.396	254.396	254.396	254.396	254.396	254.396	254.396	254.396	254.396	254.396	254.396	254.396	254.396	0.180312	0.180734	0.182487	0.185866	0.182952	0.181897	0.192615	0.193293	0.167331	0.169224	0.172861	0.169725	0.168587	0.180099	0.180824	0.169673	0.173301	0.170172	0.169038	0.180521	0.181244	0.175129	0.172033	0.170911	0.182276	0.182993	0.175613	0.174514	0.185659	0.186362	0.171407	0.182741	0.183456	0.181685	0.182405	0.193094	-0.684082	-0.737454	-0.0773546	-0.0891904	0.368154	-0.163336	0.0229061	0.564983	-0.0533715	0.606727	0.594892	1.05224	0.520746	0.706988	1.24907	0.660099	0.648263	1.10561	0.574118	0.76036	1.30244	-0.0118358	0.445508	-0.0859812	0.100261	0.642338	0.457344	-0.0741453	0.112097	0.654174	-0.53149	-0.345248	0.19683	0.186242	0.728319	0.542077	160.83	0.000689635	0.000694709	0.977698	0.843356	0.33435	0.600545	1	0.0119567	1	0.0017343	0.00692391	4.93311e-09	0.00832612	0.00112841	2.75458e-11	0.000839249	0.000770504	5.19121e-10	0.00278084	0.000404285	1.51914e-11	1	0.0975638	1	0.743427	0.00124138	0.0862585	0.923188	1	0.00153358	0.012196	0.412047	0.369145	0.49076	0.000210141	0.0137682	0.000148315	4.49717e-05	0.671646	0.631323	0.0441885	0.369209	0.905337	0.00346754	0.749759	0.000336615	0.000578635	5.65819e-10	0.00200908	8.65286e-05	4.9284e-12	0.000100068	0.000183526	8.19421e-11	0.000682814	2.53079e-05	6.66787e-13	0.946117	0.00960702	0.614912	0.582286	0.00044781	0.00920695	0.670933	0.545991	0.000447727	0.00193037	0.0588557	0.283318	0.305326	6.52761e-05	0.00499557	-3.79387	-4.08033	-0.42389	-0.479865	2.0123	-0.897957	0.118922	2.92293	-0.318957	3.58536	3.44144	6.19967	3.08889	3.92556	6.90762	3.89043	3.74068	6.49699	3.39639	4.21204	7.18608	-0.0675834	2.58966	-0.503075	0.550048	3.51018	2.60427	-0.424868	0.603778	3.51023	-3.10074	-1.88927	1.0729	1.02508	3.99288	2.80732	Q3LSS0	CWF19-like protein 2	cwf19l2	cwf19l2	Danio rerio (Zebrafish) (Brachydanio rerio)				mRNA splicing, via spliceosome [GO:0000398]	post-mRNA release spliceosomal complex [GO:0071014]
TRINITY_DN17701_c0_g2	TRINITY_DN17701_c0_g2_i1.p1	sp|P31729|OV16_ONCVO^sp|P31729|OV16_ONCVO^Q:184-438 H:33-117^56.977%ID^E:1.34e-26^.^.	OV16_ONCVO	0	0	0	0	0	0.762993	0.703584	23.9409	0	1.50841	0	0	0	0	0	0	0	0	0	0	0	1.98165	0	0	29.3034	0	0	0	0.254331	8.21482	0.502802	0	0	0	0.660549	2.15559	2.15559	2.15559	2.15559	2.15559	2.15559	2.15559	2.15559	2.15559	2.15559	2.15559	2.15559	2.15559	2.15559	2.15559	2.15559	2.15559	2.15559	2.15559	2.15559	2.15559	2.15559	2.15559	2.15559	2.15559	2.15559	2.15559	2.15559	2.15559	2.15559	2.15559	2.15559	2.15559	2.15559	2.15559	2.15559	5.65218	5.53427	5.61952	5.65218	5.65218	5.65218	5.65218	5.53739	5.53472	5.61997	5.65263	5.65263	5.65263	5.65263	5.53784	5.50136	5.53472	5.53472	5.53472	5.53472	5.41744	5.61997	5.61997	5.61997	5.61997	5.5045	5.65263	5.65263	5.65263	5.53784	5.65263	5.65263	5.53784	5.65263	5.53784	5.53784	0.559956	-4.49568	-0.464055	0	0	0	-0.924342	-4.74915	-5.05563	-1.02401	0.197113	1.218	0.936358	-1.4843	-5.30911	4.03162	5.25274	6.27363	5.99199	3.57133	-0.253477	1.22112	2.24201	1.96037	-0.460287	-4.2851	0	0	-1.68141	-5.50622	0	-2.7023	-6.52711	-2.42066	-6.24547	-3.82481	9.76781	1	1	1		1		1	0.519791	1		1		0.994139	1						1	1		1				1		1	0.392631	1	1					0.921083	0.4166	0.934186	1	1	1	0.870095	0.391085	0.361012	0.855418	0.972183	0.829397	0.868432	0.79287	0.337712	0.463656	0.342594	0.257002	0.278978	0.518759	0.962681	0.827988	0.68994	0.727223	0.934725	0.436291	1	1	0.766118	0.320081	1	0.632607	0.238542	0.66848	0.259413	0.489774	0.0990691	-0.812334	-0.0825791	0	0	0	-0.163537	-0.857652	-0.913439	-0.182209	0.0348711	0.215475	0.16565	-0.262585	-0.958696	0.73284	0.949053	1.1335	1.08262	0.64526	-0.0467891	0.217283	0.398937	0.348822	-0.0819021	-0.778472	0	0	-0.297457	-0.99429	0	-0.478061	-1.17864	-0.428235	-1.12778	-0.690668	P31729	OV-16 antigen	ov16	OV16	Onchocerca volvulus			TISSUE SPECIFICITY: Hypodermis, cuticle and uterus.
TRINITY_DN17701_c1_g1	TRINITY_DN17701_c1_g1_i6.p1	sp|O16264|PEBPH_CAEEL^sp|O16264|PEBPH_CAEEL^Q:46-657 H:14-221^53.365%ID^E:1.06e-75^.^.	PEBPH_CAEEL	0	0	15.0869	0	0	28.135	0.78416	2.96985	9.8333	0	0	0	7.14382	0	1.50619	0	0	0	1.21636	0	0	11.2088	20.7003	1.88925	10.9165	1386.19	15.0702	5.02897	9.37833	4.5291	0	2.88334	0	0.405452	11.2661	56.024	56.024	56.024	56.024	56.024	56.024	56.024	56.024	56.024	56.024	56.024	56.024	56.024	56.024	56.024	56.024	56.024	56.024	56.024	56.024	56.024	56.024	56.024	56.024	56.024	56.024	56.024	56.024	56.024	56.024	56.024	56.024	56.024	56.024	56.024	56.024	2.5924	2.60723	2.83836	2.63993	2.83836	2.79257	2.60407	2.5828	2.56451	2.79917	2.59775	2.79917	2.75273	2.5613	2.53966	2.81292	2.61256	2.81292	2.76671	2.57631	2.55481	2.84325	3.02839	2.98552	2.80998	2.79028	2.84325	2.79755	2.6094	2.58817	2.98552	2.80998	2.79028	2.76373	2.74369	2.55158	-0.891322	0.154482	5.2238	0.792477	5.57206	3.59873	-1.15915	-6.54225	1.0458	6.11512	1.6838	6.46338	4.49005	-0.267829	-5.65093	5.06932	0.637995	5.41757	3.44425	-1.31363	-6.69673	-4.43132	0	-1.62507	-6.38295	-11.766	4.77958	2.80625	-1.95163	-7.33473	-1.97333	-6.73121	-12.1143	-4.75788	-10.141	-5.3831	470.724																																																																									-0.343821	0.0592514	1.84043	0.300188	1.96313	1.28868	-0.44513	-2.53301	0.407798	2.18462	0.648176	2.30903	1.63112	-0.104568	-2.22507	1.80216	0.244203	1.92596	1.24489	-0.509889	-2.62123	-1.55854	0	-0.544317	-2.27152	-4.2168	1.68103	1.00311	-0.747923	-2.83394	-0.660966	-2.39546	-4.34161	-1.72154	-3.6961	-2.10971	O16264	Phosphatidylethanolamine-binding protein homolog F40A3.3	f40a3.3	F40A3.3	Caenorhabditis elegans					mitochondrion [GO:0005739]	lipid binding [GO:0008289]
TRINITY_DN17701_c1_g2	TRINITY_DN17701_c1_g2_i2.p1	sp|Q9V637|PSMF1_DROME^sp|Q9V637|PSMF1_DROME^Q:31-786 H:4-270^56.343%ID^E:2.73e-98^.^.	PSMF1_DROME	0	0	15.26	0	0	3.07671	0	1.78474	5.81023	0	0	0	0	0	0	0	0	0	0.667339	0	0	5.92965	0	0	17.237	979.556	19.1923	5.08668	1.02557	2.53166	0	0	0	0.222446	1.97655	38.8338	38.8338	38.8338	38.8338	38.8338	38.8338	38.8338	38.8338	38.8338	38.8338	38.8338	38.8338	38.8338	38.8338	38.8338	38.8338	38.8338	38.8338	38.8338	38.8338	38.8338	38.8338	38.8338	38.8338	38.8338	38.8338	38.8338	38.8338	38.8338	38.8338	38.8338	38.8338	38.8338	38.8338	38.8338	38.8338	3.91592	3.88323	4.0305	4.0305	4.0305	4.0305	3.94164	3.85492	3.90974	4.05605	4.05605	4.05605	4.05605	3.96776	3.88163	4.0245	4.0245	4.0245	4.0245	3.9355	3.84864	4.16679	4.16679	4.16679	4.08089	3.99719	4.16679	4.16679	4.08089	3.99719	4.16679	4.08089	3.99719	4.08089	3.99719	3.90757	2.32096	1.01059	5.2366	4.56396	5.58485	4.34635	1.36871	-6.05453	-1.31037	2.91564	2.243	3.2639	2.0254	-0.952244	-8.37549	4.22601	3.55337	4.57426	3.33576	0.358121	-7.06512	0	0	-0.890245	-3.86788	-11.2911	0	-0.217606	-3.19524	-10.6185	-1.2385	-4.21614	-11.6394	-2.97764	-10.4009	-7.42324	338.662																																																																									0.592698	0.260245	1.29924	1.13236	1.38565	1.07837	0.347244	-1.5706	-0.335154	0.718837	0.553001	0.804698	0.499351	-0.239995	-2.15773	1.05007	0.882934	1.1366	0.828864	0.0909977	-1.83575	0	0	-0.213653	-0.947803	-2.82477	0	-0.0522239	-0.782977	-2.65649	-0.297232	-1.03314	-2.91189	-0.729654	-2.60205	-1.89971	Q9V637	Proteasome inhibitor PI31 subunit	pi31	PI31 CG8979	Drosophila melanogaster (Fruit fly)	DEVELOPMENTAL STAGE: Expressed in adults. {ECO:0000269|PubMed:21529711}.		TISSUE SPECIFICITY: In testis, expressed in germline stem cells and primary spermatocytes (at protein level). {ECO:0000269|PubMed:21529711}.	male gonad development [GO:0008584]; male meiotic nuclear division [GO:0007140]; positive regulation of proteasomal ubiquitin-dependent protein catabolic process [GO:0032436]; proteasome-mediated ubiquitin-dependent protein catabolic process [GO:0043161]; regulation of proteasome assembly [GO:0090364]; ubiquitin-dependent protein catabolic process [GO:0006511]	cytoplasm [GO:0005737]; proteasome complex [GO:0000502]; sperm individualization complex [GO:0070864]	endopeptidase inhibitor activity [GO:0004866]; proteasome binding [GO:0070628]
TRINITY_DN17701_c1_g3	TRINITY_DN17701_c1_g3_i2.p1	sp|O16264|PEBPH_CAEEL^sp|O16264|PEBPH_CAEEL^Q:1-402 H:42-177^58.824%ID^E:2.91e-51^.^.	PEBPH_CAEEL	0	0	1.46721	0	1.32267	48.9531	0	12.4054	0.634009	0	0	0	2.16829	0	0	0	0	0	0	0	0	12.1245	2.66193	0	11.6424	3.72044	47.4684	0.489068	16.7586	4.34647	0	0.722763	0	0	4.9288	5.35438	5.35438	5.35438	5.35438	5.35438	5.35438	5.35438	5.35438	5.35438	5.35438	5.35438	5.35438	5.35438	5.35438	5.35438	5.35438	5.35438	5.35438	5.35438	5.35438	5.35438	5.35438	5.35438	5.35438	5.35438	5.35438	5.35438	5.35438	5.35438	5.35438	5.35438	5.35438	5.35438	5.35438	5.35438	5.35438	3.326	3.33748	3.52364	3.46696	3.52364	3.52364	3.35534	3.33215	3.12821	3.32611	3.266	3.32611	3.32611	3.14726	3.12253	3.33759	3.27769	3.33759	3.33759	3.15939	3.13475	3.46707	3.52375	3.52375	3.35545	3.33226	3.46707	3.46707	3.29587	3.27227	3.52375	3.35545	3.33226	3.35545	3.33226	3.15376	-4.68149	-2.7304	2.27559	-0.230213	2.62385	2.34221	-2.91976	-5.0059	1.95109	6.95709	4.45128	7.30535	7.0237	1.76173	-0.324404	5.006	2.50019	5.35426	5.07261	-0.18936	-2.2755	-2.50581	0	0	-5.19536	-7.28149	2.85407	2.57242	-2.68955	-4.77569	0	-5.54362	-7.62975	-5.26197	-7.3481	-2.08614	20.9438	0.44123	1	0.87175		1	0.727976	1	0.286114	1	0.114684	1	0.086136	0.103063	1	0.992452	0.306814	0.634972	0.194496	0.222474	1	1	0.888396	1	1	0.257915	0.0528288	1		1	0.256483	1	0.630057	0.0520224	0.251677	0.0517038	0.598669	0.159266	0.413298	0.518404	0.947058	0.456488	0.506235	0.3842	0.133019	0.532819	0.036469	0.172909	0.0280659	0.0347134	0.575638	0.917255	0.133644	0.445588	0.108663	0.12855	0.952207	0.467904	0.469836	1	1	0.121542	0.0288779	0.410398	0.458113	0.41448	0.144443	1	0.0985095	0.022041	0.116838	0.0274443	0.508307	-1.40755	-0.818104	0.645808	-0.066402	0.744643	0.664712	-0.870184	-1.5023	0.623709	2.09166	1.36292	2.19636	2.11169	0.559767	-0.103892	1.49989	0.762791	1.60423	1.51984	-0.0599356	-0.725894	-0.722746	0	0	-1.54833	-2.18515	0.823193	0.741958	-0.816035	-1.45944	0	-1.65212	-2.28966	-1.56819	-2.20514	-0.661476	O16264	Phosphatidylethanolamine-binding protein homolog F40A3.3	f40a3.3	F40A3.3	Caenorhabditis elegans					mitochondrion [GO:0005739]	lipid binding [GO:0008289]
TRINITY_DN17708_c0_g2	TRINITY_DN17708_c0_g2_i1.p1	sp|Q9ULD0|OGDHL_HUMAN^sp|Q9ULD0|OGDHL_HUMAN^Q:1-942 H:632-945^67.834%ID^E:1.57e-159^.^.	OGDHL_HUMAN	0	0	7.57931	0	0	49.1285	1.40923	84.5822	0	0	0	1.46258	0.94312	0	0	0	0	0	0	0	0	3.9384	3.4681	0	25.2789	20.432	14.8865	2.52644	16.3762	28.6638	0.487527	0.314373	0	0	2.46883	7.89292	7.89292	7.89292	7.89292	7.89292	7.89292	7.89292	7.89292	7.89292	7.89292	7.89292	7.89292	7.89292	7.89292	7.89292	7.89292	7.89292	7.89292	7.89292	7.89292	7.89292	7.89292	7.89292	7.89292	7.89292	7.89292	7.89292	7.89292	7.89292	7.89292	7.89292	7.89292	7.89292	7.89292	7.89292	7.89292	2.99923	2.99755	3.16423	3.21763	3.21763	3.21763	3.083	3.00255	2.91069	3.08208	3.13688	3.13688	3.13688	2.99862	2.91584	3.08044	3.13527	3.13527	3.13527	2.99694	2.91411	3.295	3.295	3.295	3.16366	3.08531	3.34632	3.34632	3.21707	3.14005	3.34632	3.21707	3.14005	3.21707	3.14005	3.00194	-2.68763	-3.49558	2.37928	2.60098	4.581	4.29935	0.0352724	-2.99127	-0.807956	5.06691	5.28861	7.26863	6.98698	2.7229	-0.303646	5.87487	6.09657	8.07659	7.79494	3.53086	0.50431	0.221699	2.20172	1.92007	-2.34401	-5.37056	1.98002	1.69837	-2.56571	-5.59226	0	-4.54573	-7.57228	-4.26408	-7.29063	-3.02655	20.1992	0.839943	1	0.8149	0.688178	0.956183	0.366833	1	0.499708	1	0.252378	0.700536	0.0662624	0.0803532	1	0.992309	0.170516	0.124897	0.0262382	0.0359204	1	1	1	1	1	0.641357	0.126022	1		1	0.151512	1	0.910688	0.0395456	0.348215	0.0397437	0.451063	0.370196	0.243554	0.452093	0.418888	0.154528	0.181489	0.990872	0.319131	0.781333	0.100178	0.0918064	0.0204955	0.0259229	0.363852	0.917061	0.0565011	0.0518341	0.00999394	0.0129113	0.238735	0.862606	0.946356	0.504006	0.56008	0.458743	0.0817383	0.554051	0.61178	0.425144	0.0749218	1	0.157655	0.0158865	0.18502	0.0202428	0.31336	-0.896106	-1.16615	0.751931	0.808353	1.42372	1.33619	0.0114409	-0.996246	-0.277582	1.64399	1.68594	2.31715	2.22737	0.90805	-0.104137	1.90715	1.94451	2.57604	2.48621	1.17815	0.173058	0.0672835	0.6682	0.582723	-0.740918	-1.74069	0.591701	0.507535	-0.79753	-1.78094	0	-1.413	-2.41151	-1.32545	-2.32182	-1.0082	Q9ULD0	2-oxoglutarate dehydrogenase-like, mitochondrial (EC 1.2.4.2) (2-oxoglutarate dehydrogenase complex component E1-like) (OGDC-E1-like) (Alpha-ketoglutarate dehydrogenase-like)	ogdhl	OGDHL KIAA1290	Homo sapiens (Human)		INDUCTION: Post-transcriptionally repressed by microRNA miR-214 in cancer cells. {ECO:0000269|PubMed:31175094}.	TISSUE SPECIFICITY: Expressed in the brain and the liver. {ECO:0000269|PubMed:23152800, ECO:0000269|PubMed:31175094}.	2-oxoglutarate metabolic process [GO:0006103]; glycolytic process [GO:0006096]; tricarboxylic acid cycle [GO:0006099]	mitochondrial matrix [GO:0005759]; mitochondrion [GO:0005739]; oxoglutarate dehydrogenase complex [GO:0045252]	metal ion binding [GO:0046872]; oxoglutarate dehydrogenase (succinyl-transferring) activity [GO:0004591]; thiamine pyrophosphate binding [GO:0030976]
TRINITY_DN17708_c1_g1	TRINITY_DN17708_c1_g1_i1.p1	sp|D3ZQD3|OGDHL_RAT^sp|D3ZQD3|OGDHL_RAT^Q:4-360 H:598-714^65.546%ID^E:4.54e-45^.^.	OGDHL_RAT	0	0	31.4116	0	0	13.6853	0	15.0336	0	1.51039	0	0	0	0	0	0	0	0	0	0	0	0	13.7868	0	33.3066	73.5571	64.7298	10.4705	4.56177	5.01119	0.503464	0	0	0	4.59561	9.14894	9.14894	9.14894	9.14894	9.14894	9.14894	9.14894	9.14894	9.14894	9.14894	9.14894	9.14894	9.14894	9.14894	9.14894	9.14894	9.14894	9.14894	9.14894	9.14894	9.14894	9.14894	9.14894	9.14894	9.14894	9.14894	9.14894	9.14894	9.14894	9.14894	9.14894	9.14894	9.14894	9.14894	9.14894	9.14894	5.09403	5.0946	5.18279	5.21825	5.21825	5.21825	5.11197	5.08528	5.09228	5.18052	5.216	5.216	5.216	5.10966	5.08296	5.18108	5.21656	5.21656	5.21656	5.11023	5.08354	5.30273	5.30273	5.30273	5.19816	5.17192	5.33739	5.33739	5.23352	5.20746	5.33739	5.23352	5.20746	5.23352	5.20746	5.10095	1.1997	1.06425	4.38071	5.60338	6.62427	6.34263	1.18471	-2.44942	-0.135446	3.18102	4.40368	5.42457	5.14293	-0.0149909	-3.64912	3.31646	4.53913	5.56002	5.27837	0.120455	-3.51368	1.22267	2.24356	1.96191	-3.19601	-6.83014	0	0	-4.41867	-8.0528	0	-5.43956	-9.0737	-5.15792	-8.79205	-3.63413	57.1978	1	1	0.759636	0.547327	1	0.425564	1	0.699503	1	0.756588	1	0.520657	0.554736	1	0.575595	0.721011	0.57163	0.418139	0.442707	1	1	1	1	1	0.708153	0.237843	1	1	1	0.225197	1	1	0.150054	0.511926	0.142022	0.572223	0.813812	0.834528	0.397976	0.28291	0.204283	0.224187	0.816731	0.630041	0.97878	0.539193	0.398522	0.298346	0.324138	0.997659	0.472811	0.522101	0.384225	0.286496	0.31161	0.981195	0.489448	0.817646	0.672226	0.711396	0.538665	0.186629	1	1	0.398501	0.122008	1	0.298633	0.0814311	0.324352	0.0913427	0.476191	0.235511	0.208898	0.845242	1.0738	1.26944	1.21547	0.231752	-0.481669	-0.0265983	0.614034	0.844264	1.03999	0.985991	-0.00293384	-0.717912	0.64011	0.870139	1.06584	1.01185	0.0235713	-0.691188	0.230573	0.423095	0.369982	-0.614834	-1.32062	0	0	-0.844302	-1.5464	0	-1.03937	-1.74244	-0.985554	-1.68836	-0.712443	D3ZQD3	2-oxoglutarate dehydrogenase-like, mitochondrial (EC 1.2.4.2) (2-oxoglutarate dehydrogenase complex component E1-like) (OGDC-E1-like) (Alpha-ketoglutarate dehydrogenase-like)	ogdhl	Ogdhl	Rattus norvegicus (Rat)			TISSUE SPECIFICITY: The OGDHL-containing OGDHC complex is present in the brain, but not in the heart. {ECO:0000269|PubMed:18783430}.	2-oxoglutarate metabolic process [GO:0006103]; glycolytic process [GO:0006096]; tricarboxylic acid cycle [GO:0006099]	mitochondrial matrix [GO:0005759]; mitochondrion [GO:0005739]; oxoglutarate dehydrogenase complex [GO:0045252]	metal ion binding [GO:0046872]; oxoglutarate dehydrogenase (succinyl-transferring) activity [GO:0004591]; thiamine pyrophosphate binding [GO:0030976]
TRINITY_DN17715_c0_g1	TRINITY_DN17715_c0_g1_i10.p1	sp|Q9VFC8|GYS_DROME^sp|Q9VFC8|GYS_DROME^Q:1-336 H:560-671^94.643%ID^E:3.19e-60^.^.	GYS_DROME	0	0	33.8762	0	0	15.9918	4.75801	22.6461	6.48795	0	0	1.35118	0	0	0.828662	0	0	0	0.819834	0	0	0	2.39016	0	15.07	371.629	52.7634	11.2921	5.33061	11.2974	0.450392	0.276221	0	0.273278	0.796721	19.5782	19.5782	19.5782	19.5782	19.5782	19.5782	19.5782	19.5782	19.5782	19.5782	19.5782	19.5782	19.5782	19.5782	19.5782	19.5782	19.5782	19.5782	19.5782	19.5782	19.5782	19.5782	19.5782	19.5782	19.5782	19.5782	19.5782	19.5782	19.5782	19.5782	19.5782	19.5782	19.5782	19.5782	19.5782	19.5782	2.62455	2.61862	2.77869	2.86184	2.86184	2.83083	2.86184	2.60987	2.60871	2.76936	2.85279	2.85279	2.82168	2.85279	2.59993	2.76374	2.84733	2.84733	2.81616	2.84733	2.59394	2.99521	2.99521	2.96559	2.99521	2.75545	3.07251	3.04364	3.07251	2.83929	3.04364	3.07251	2.83929	3.04364	2.80803	2.83929	1.07205	-0.00969432	4.54397	4.96952	6.72346	5.14111	3.87242	-3.70575	-1.08175	3.47192	3.89747	5.65141	4.06906	2.80037	-4.7778	4.55367	4.97921	6.73315	5.15081	3.88212	-3.69605	0.425549	2.17949	0.59714	-0.671548	-8.24972	1.75394	0.171592	-1.0971	-8.67527	-1.58235	-2.85103	-10.4292	-1.26869	-8.84686	-7.57817	146.487	1	1	0.305068	0.243467	0.156933	0.179472	1	0.322323	1	0.424964	1	0.132882	0.324106	1	0.128622	0.252167	0.178073	0.0438965	0.135186	1	1	1	1	1	0.929293	0.00657309	1	1	1	0.00677881	1	1	0.000966688	0.824055	0.00412996	0.0203741	0.682928	0.997046	0.101988	0.0824799	0.0188065	0.0693532	0.176017	0.155638	0.678386	0.209955	0.171877	0.04759	0.149282	0.326284	0.0661122	0.099425	0.0803376	0.0180435	0.0673971	0.172749	0.154193	0.887019	0.466823	0.84042	0.822596	0.00275379	0.568102	0.955041	0.72104	0.00224732	0.603144	0.35345	0.000239554	0.676801	0.00162959	0.00760686	0.408471	-0.00370207	1.63529	1.73647	2.34934	1.81611	1.35312	-1.4199	-0.414667	1.25369	1.3662	1.98101	1.44207	0.981626	-1.83766	1.64765	1.74873	2.36472	1.82902	1.36342	-1.42488	0.142077	0.727658	0.201356	-0.224208	-2.99396	0.570849	0.056377	-0.357069	-3.05544	-0.519885	-0.927918	-3.67318	-0.416832	-3.15056	-2.66904	Q9VFC8	Glycogen [starch] synthase (EC 2.4.1.11) (Glycogen synthase)	glys	Glys CG6904	Drosophila melanogaster (Fruit fly)			TISSUE SPECIFICITY: In third instar larvae, isoform B is highly expressed in skeletal muscle but not detected in fat body. {ECO:0000269|PubMed:24265594}.	cellular response to starvation [GO:0009267]; cellular response to sucrose stimulus [GO:0071329]; glycogen biosynthetic process [GO:0005978]; response to sucrose [GO:0009744]	autophagosome [GO:0005776]; cytoplasm [GO:0005737]; cytoplasmic vesicle [GO:0031410]; cytosol [GO:0005829]	alpha-1,4-glucan glucosyltransferase (UDP-glucose donor) activity [GO:0004373]
TRINITY_DN1771_c0_g1	TRINITY_DN1771_c0_g1_i10.p1	sp|P36241|RL19_DROME^sp|P36241|RL19_DROME^Q:16-579 H:1-188^98.936%ID^E:1.04e-101^.^.	RL19_DROME	0	3.92186	235.673	15.0381	12.7922	298.123	28.8944	324.683	89.85	8.26073	0	0.736348	30.1016	1.27708	10.8405	1.4456	0	21.5639	9.94634	0	0.718556	148.144	292.896	0	599.831	7506.49	811.614	79.8649	108.651	147.809	2.99902	14.0731	7.66985	3.55497	147.013	387.142	387.142	387.142	387.142	387.142	387.142	387.142	387.142	387.142	387.142	387.142	387.142	387.142	387.142	387.142	387.142	387.142	387.142	387.142	387.142	387.142	387.142	387.142	387.142	387.142	387.142	387.142	387.142	387.142	387.142	387.142	387.142	387.142	387.142	387.142	387.142	2.03375	2.03358	2.0744	2.04699	2.04567	2.06589	2.03489	2.03274	2.03047	2.07135	2.0439	2.04257	2.06282	2.03178	2.02962	2.07118	2.04373	2.0424	2.06266	2.03161	2.02945	2.08435	2.08305	2.10291	2.07247	2.07035	2.05575	2.07588	2.04503	2.04289	2.07457	2.04371	2.04156	2.06395	2.06182	2.03076	-0.443461	-0.887554	4.73675	2.50049	3.3774	4.48575	-0.880333	-5.21757	-0.444093	5.18021	2.94395	3.82086	4.92921	-0.436872	-4.77411	5.6243	3.38804	4.26495	5.3733	0.00722106	-4.33002	-2.23626	-1.35935	-0.251	-5.61708	-9.95432	0.876911	1.98526	-3.38082	-7.71806	1.10835	-4.25773	-8.59497	-5.36608	-9.70332	-4.33724	2972.65	1	1	0.0887822	0.473293	0.664255	0.0912729	1	0.0323591	1	0.0459444	1	0.163551	0.055648	1	0.0437656	0.0324497	0.207571	0.0805112	0.0271236	1	0.295627	0.639105	1	1	0.0237008	6.00297e-06	1	0.627147	1	0.00057771	1	0.278801	0.000126652	0.0347714	9.77265e-06	0.0762645	0.82739	0.662511	0.0224048	0.221881	0.0987382	0.0299051	0.665291	0.0102649	0.826873	0.0123883	0.149766	0.0613993	0.0168693	0.829752	0.018662	0.00661749	0.0973636	0.0367797	0.00918636	0.997164	0.0328765	0.283323	0.514028	0.904991	0.00672146	1.52417e-06	0.669697	0.338896	0.098293	0.000158084	0.593164	0.0372205	2.55371e-05	0.00932471	2.52389e-06	0.0326984	-0.218051	-0.436448	2.28343	1.22154	1.651	2.17134	-0.432619	-2.56677	-0.218714	2.50089	1.44036	1.87061	2.38954	-0.215019	-2.35221	2.7155	1.65777	2.0882	2.60504	0.00355435	-2.13359	-1.07288	-0.652579	-0.119358	-2.71034	-4.80804	0.426564	0.956349	-1.65319	-3.77801	0.534256	-2.08334	-4.21	-2.59991	-4.70619	-2.13577	P36241	Large ribosomal subunit protein eL19 (60S ribosomal protein L19)	rpl19	RpL19 M(2)60E CG2746	Drosophila melanogaster (Fruit fly)				cytoplasmic translation [GO:0002181]	cytosolic large ribosomal subunit [GO:0022625]; cytosolic ribosome [GO:0022626]	RNA binding [GO:0003723]; structural constituent of ribosome [GO:0003735]
TRINITY_DN1771_c0_g2	TRINITY_DN1771_c0_g2_i1.p1	sp|P49693|RL193_ARATH^sp|P49693|RL193_ARATH^Q:46-519 H:2-159^63.291%ID^E:1.14e-59^.^.	RL193_ARATH	0	0	0	18.3012	11.2093	45.2817	6.35355	18.7095	23.0959	66.2382	62.3972	1.47675	0	0	0	0	0	0	0	0	0	0	0	0	0	4.52681	2.13115	0	24.9307	16.053	43.3707	0	0	0	0	9.6193	9.6193	9.6193	9.6193	9.6193	9.6193	9.6193	9.6193	9.6193	9.6193	9.6193	9.6193	9.6193	9.6193	9.6193	9.6193	9.6193	9.6193	9.6193	9.6193	9.6193	9.6193	9.6193	9.6193	9.6193	9.6193	9.6193	9.6193	9.6193	9.6193	9.6193	9.6193	9.6193	9.6193	9.6193	9.6193	2.47653	2.47963	2.47498	2.73883	2.73883	2.73883	2.73883	2.56451	2.18651	2.18123	2.47658	2.47658	2.47658	2.47658	2.28232	2.18475	2.47968	2.47968	2.47968	2.47968	2.28568	2.47503	2.47503	2.47503	2.47503	2.28063	2.73889	2.73889	2.73889	2.56456	2.73889	2.73889	2.56456	2.73889	2.56456	2.56456	-6.09775	-5.4622	-6.89677	0	0	0	0	-2.53735	0.635559	-0.799017	6.85478	7.87568	7.59404	6.13959	3.5604	-1.43458	6.21922	7.24012	6.95848	5.50403	2.92484	7.6538	8.6747	8.39305	6.93861	4.35942	0	0	0	-3.29438	0	0	-4.31528	0	-4.03363	-2.57919	2.21932	0.049797	0.27883	0.0249026	1	1	1	1	0.500854	1	0.879267	0.0587816	0.00641814	0.00891013	0.131335	0.205648	0.712982	0.0361058	0.0103026	0.0161869	0.271984	1	0.00945794	0.0055695	0.00703982	0.0183292	0.092212	1	1	1	0.320472	1	1	0.16558	1	0.171034	0.451477	0.0138082	0.0276071	0.00532651	1	1	1	1	0.322463	0.771301	0.71413	0.00564297	0.00147245	0.00216701	0.0131731	0.118761	0.511418	0.0121392	0.00350282	0.00501303	0.0264425	0.200672	0.00198545	0.000456812	0.000696165	0.00505609	0.0559411	1	1	1	0.19894	1	1	0.0924416	1	0.115757	0.314559	-2.46222	-2.20283	-2.78659	0	0	0	0	-0.989409	0.290673	-0.366315	2.76784	3.18006	3.06633	2.47906	1.56	-0.656632	2.50807	2.91978	2.80619	2.21965	1.27964	3.0924	3.50488	3.39108	2.80344	1.91149	0	0	0	-1.28458	0	0	-1.68266	0	-1.57283	-1.0057	P49693	Large ribosomal subunit protein eL19y (60S ribosomal protein L19-3)	rpl19c	RPL19C At4g02230 T2H3.3	Arabidopsis thaliana (Mouse-ear cress)				translation [GO:0006412]	cytosol [GO:0005829]; cytosolic large ribosomal subunit [GO:0022625]; cytosolic ribosome [GO:0022626]	mRNA binding [GO:0003729]; structural constituent of ribosome [GO:0003735]
TRINITY_DN177205_c0_g2	TRINITY_DN177205_c0_g2_i1.p1	sp|P47934|CACP_MOUSE^sp|P47934|CACP_MOUSE^Q:256-1305 H:28-383^35.376%ID^E:8.19e-74^.^.	CACP_MOUSE	0	0	3.77272	0	0	16.1494	0	0	0.833591	0	0	0	4.72643	0	1.34204	0	0	0	0	0	0	1.9682	24.3074	0	1.01198	120.686	0	1.25757	5.38314	0.277864	0	2.02282	0	0	8.75854	6.474	6.474	6.474	6.474	6.474	6.474	6.474	6.474	6.474	6.474	6.474	6.474	6.474	6.474	6.474	6.474	6.474	6.474	6.474	6.474	6.474	6.474	6.474	6.474	6.474	6.474	6.474	6.474	6.474	6.474	6.474	6.474	6.474	6.474	6.474	6.474	4.31067	4.45857	4.45857	4.34686	4.45857	4.45857	4.31785	4.30304	4.34529	4.34529	4.23059	4.34529	4.34529	4.20077	4.18555	4.49205	4.38119	4.49205	4.49205	4.35241	4.33772	4.38119	4.49205	4.49205	4.35241	4.33772	4.38119	4.38119	4.2379	4.22281	4.49205	4.35241	4.33772	4.35241	4.33772	4.19294	-2.08827	2.12927	3.22655	-0.685875	3.5748	3.29316	-2.79417	-5.0011	4.21754	5.31481	1.40239	5.66307	5.38142	-0.705907	-2.91284	1.09727	-2.81515	1.44553	1.16388	-4.92345	-7.13038	-3.91242	0	0	-6.02072	-8.22765	4.26068	3.97903	-2.1083	-4.31523	0	-6.36898	-8.57591	-6.08733	-8.29426	-2.20693	40.5661	1	1	0.830304		1	0.68927	1	0.442933	1	0.439663	1	0.384332	0.421645	1	0.589017	0.925559	0.706518	0.850648	0.872814	1	0.749858	0.766858	1	1	0.322586	0.0948294	1		1	0.386191	1	0.846714	0.0984049	0.317575	0.0945363	0.675219	0.628073	0.632957	0.469266	0.874625	0.422678	0.460142	0.517553	0.245144	0.331747	0.221284	0.740276	0.192484	0.215549	0.86655	0.486474	0.807022	0.520514	0.747606	0.795559	0.257971	0.100216	0.371855	1	1	0.166571	0.0578584	0.330805	0.363769	0.618846	0.306836	1	0.143379	0.0480354	0.161929	0.0558601	0.598649	-0.484441	0.47757	0.723674	-0.157786	0.801783	0.738614	-0.647121	-1.16223	0.970601	1.22312	0.331488	1.30327	1.23845	-0.168042	-0.695927	0.24427	-0.642553	0.321797	0.259098	-1.1312	-1.64381	-0.893004	0	0	-1.38331	-1.89677	0.972493	0.908208	-0.497486	-1.02188	0	-1.46332	-1.97705	-1.39861	-1.91213	-0.526344	P47934	Carnitine O-acetyltransferase (Carnitine acetylase) (EC 2.3.1.137) (EC 2.3.1.7) (Carnitine acetyltransferase) (CAT) (CrAT)	crat	Crat	Mus musculus (Mouse)				carnitine metabolic process, CoA-linked [GO:0019254]; fatty acid beta-oxidation using acyl-CoA oxidase [GO:0033540]; medium-chain fatty acid metabolic process [GO:0051791]; short-chain fatty acid metabolic process [GO:0046459]	endoplasmic reticulum [GO:0005783]; mitochondrial inner membrane [GO:0005743]; mitochondrion [GO:0005739]; peroxisome [GO:0005777]	acyl-CoA oxidase activity [GO:0003997]; carnitine O-acetyltransferase activity [GO:0004092]; carnitine O-octanoyltransferase activity [GO:0008458]
TRINITY_DN177205_c0_g3	TRINITY_DN177205_c0_g3_i1.p1	sp|Q704S8|CACP_RAT^sp|Q704S8|CACP_RAT^Q:133-831 H:396-626^45.064%ID^E:2.62e-61^.^.	CACP_RAT	0	0	0	0	0	6.92072	4.2369	25.8693	0	0.750299	0	0	0	0	0	0	0	0	0	0	0	0	3.47504	0	14.1877	4.54566	38.3648	0	2.30691	10.0354	0.2501	0	0	0	1.15835	3.64261	3.64261	3.64261	3.64261	3.64261	3.64261	3.64261	3.64261	3.64261	3.64261	3.64261	3.64261	3.64261	3.64261	3.64261	3.64261	3.64261	3.64261	3.64261	3.64261	3.64261	3.64261	3.64261	3.64261	3.64261	3.64261	3.64261	3.64261	3.64261	3.64261	3.64261	3.64261	3.64261	3.64261	3.64261	3.64261	4.19456	4.176	4.33247	4.33247	4.33247	4.33247	4.30374	4.17559	4.03295	4.19476	4.19476	4.19476	4.19476	4.16508	4.03253	4.17621	4.17621	4.17621	4.17621	4.1464	4.01322	4.33267	4.33267	4.33267	4.30394	4.17579	4.33267	4.33267	4.30394	4.17579	4.33267	4.30394	4.17579	4.30394	4.17579	4.14598	-2.66049	-4.78444	0.464356	0	0	0	-1.68787	-5.71044	-2.12395	3.12485	3.41756	4.43845	4.15681	0.972618	-3.04995	5.2488	5.54151	6.56241	6.28076	3.09657	-0.925998	0.29271	1.31361	1.03196	-2.15223	-6.1748	0	0	-2.44494	-6.46751	0	-3.46583	-7.4884	-3.18419	-7.20676	-4.02257	19.0327	1	1	1		1		1	0.346543	1	0.690648	1	0.510953	0.55229	1		0.408518	0.335633	0.204896		1	1	1	1		0.76892	0.191865	1		1	0.224339	1	1	0.137754		0.133213	0.459206	0.525903	0.25192	0.914646	1	1	1	0.69492	0.171444	0.598437	0.456308	0.415233	0.290013	0.321709	0.81536	0.449447	0.208814	0.184534	0.116095	0.132597	0.455178	0.817519	0.946137	0.761748	0.811741	0.617033	0.139217	1	1	0.569988	0.121428	1	0.420664	0.0729268	0.459403	0.084376	0.33193	-0.634272	-1.1457	0.10718	0	0	0	-0.392188	-1.36758	-0.52665	0.74494	0.81472	1.05809	0.990951	0.233517	-0.756338	1.25683	1.32692	1.57138	1.50394	0.74681	-0.230737	0.0675587	0.303186	0.238181	-0.50006	-1.47871	0	0	-0.568069	-1.54881	0	-0.80527	-1.79329	-0.73983	-1.72584	-0.970234	Q704S8	Carnitine O-acetyltransferase (Carnitine acetylase) (EC 2.3.1.137) (EC 2.3.1.7) (Carnitine acetyltransferase) (CAT) (CrAT)	crat	Crat	Rattus norvegicus (Rat)			TISSUE SPECIFICITY: Expressed in flagella of epididymal sperm. {ECO:0000269|PubMed:19423663}.	carnitine metabolic process, CoA-linked [GO:0019254]; fatty acid beta-oxidation using acyl-CoA oxidase [GO:0033540]; fatty acid metabolic process [GO:0006631]; medium-chain fatty acid metabolic process [GO:0051791]; short-chain fatty acid metabolic process [GO:0046459]	endoplasmic reticulum [GO:0005783]; mitochondrial inner membrane [GO:0005743]; mitochondrion [GO:0005739]; peroxisome [GO:0005777]	acyl-CoA oxidase activity [GO:0003997]; carnitine O-acetyltransferase activity [GO:0004092]; carnitine O-octanoyltransferase activity [GO:0008458]
TRINITY_DN17720_c1_g3	TRINITY_DN17720_c1_g3_i1.p1	sp|Q9GRX4|NONA_DROLR^sp|Q9GRX4|NONA_DROLR^Q:133-1038 H:245-546^99.007%ID^E:0^.^.	NONA_DROLR	0	0	3.87063	0	0	3.1427	0.961284	38.6746	3.4007	0	0	0	3.87302	0	0	0	0	18.6487	0	0	0	5.37052	0	0	11.1026	283.592	7.25304	1.29021	1.04757	14.3455	0	1.29101	6.21622	0	1.79017	14.07	14.07	14.07	14.07	14.07	14.07	14.07	14.07	14.07	14.07	14.07	14.07	14.07	14.07	14.07	14.07	14.07	14.07	14.07	14.07	14.07	14.07	14.07	14.07	14.07	14.07	14.07	14.07	14.07	14.07	14.07	14.07	14.07	14.07	14.07	14.07	3.37393	3.3209	3.51654	3.43807	3.33085	3.51654	3.40977	3.31449	3.24325	3.44331	3.36313	3.25344	3.44331	3.33419	3.23669	3.39136	3.30992	3.19842	3.39136	3.28052	3.18137	3.50618	3.40111	3.58316	3.47843	3.38509	3.31991	3.50618	3.39908	3.3035	3.40111	3.29059	3.19176	3.47843	3.38509	3.27403	0.34621	-3.40086	3.3176	0.11946	-2.1796	3.38421	-0.446453	-6.2225	-3.74707	2.97139	-0.22675	-2.52581	3.038	-0.792664	-6.56871	6.71847	3.52032	1.22126	6.78508	2.95441	-2.82164	-3.19814	-5.4972	0	-3.76405	-9.5401	-2.29906	3.26475	-0.565914	-6.34196	5.56382	1.73315	-4.0429	-3.83067	-9.60672	-5.77605	100.649	1	1	0.699927	1	1	0.56356	1	0.151885	0.855772	0.627311	1	0.668018	0.612126	1	0.0889432	0.150693	0.465863	0.815784	0.0990763	1	1	0.753067	0.829824	1	0.459306	0.0109289	1	0.641513	1	0.116681	0.467792	1	0.284257	0.451623	0.010502	0.160377	0.91827	0.305798	0.345462	0.972282	0.512875	0.335863	0.895828	0.0604686	0.247949	0.388167	0.946245	0.437542	0.377619	0.812084	0.0424121	0.0475853	0.287525	0.702585	0.0454254	0.367805	0.37512	0.361692	0.10603	1	0.279202	0.00482825	0.488619	0.35178	0.867771	0.0548866	0.101864	0.598403	0.205274	0.270782	0.0045404	0.077698	0.102613	-1.02408	0.943429	0.0347463	-0.654367	0.962371	-0.130934	-1.87736	-1.15534	0.862947	-0.0674223	-0.776351	0.882292	-0.237738	-2.02945	1.98105	1.06357	0.381833	2.00069	0.900593	-0.886925	-0.912145	-1.6163	0	-1.08211	-2.81827	-0.692508	0.931143	-0.16649	-1.91977	1.63588	0.526699	-1.26667	-1.10126	-2.83795	-1.7642	Q9GRX4	Protein no-on-transient A	nona	nonA	Drosophila littoralis (Fruit fly)				visual perception [GO:0007601]		RNA binding [GO:0003723]
TRINITY_DN17724_c0_g1	TRINITY_DN17724_c0_g1_i1.p1	sp|A5PK71|PACRG_BOVIN^sp|A5PK71|PACRG_BOVIN^Q:106-756 H:41-253^43.836%ID^E:3.6e-48^.^.	PACRG_BOVIN	0	0	6.193	0	2.59555	8.45045	0.857168	27.4193	0	0	0	0	0	0	0	0	0	0	0	0	0	8.81723	6.32271	0	48.9052	39.6141	76.1328	2.06433	3.682	9.42548	0	0	0	0	5.04665	8.34472	8.34472	8.34472	8.34472	8.34472	8.34472	8.34472	8.34472	8.34472	8.34472	8.34472	8.34472	8.34472	8.34472	8.34472	8.34472	8.34472	8.34472	8.34472	8.34472	8.34472	8.34472	8.34472	8.34472	8.34472	8.34472	8.34472	8.34472	8.34472	8.34472	8.34472	8.34472	8.34472	8.34472	8.34472	8.34472	2.87124	2.86043	3.08268	3.08268	3.08268	3.08268	2.89977	2.8516	2.77448	3.0031	3.0031	3.0031	3.0031	2.81502	2.76538	2.99277	2.99277	2.99277	2.99277	2.804	2.75416	3.20586	3.20586	3.20586	3.03039	2.98433	3.20586	3.20586	3.03039	2.98433	3.20586	3.03039	2.98433	3.03039	2.98433	2.79499	-0.798249	-2.15263	3.96877	3.29613	4.31703	4.03538	-1.25274	-4.69782	-1.35438	4.76702	4.09438	5.11528	4.83363	-0.454491	-3.89957	6.1214	5.44876	6.46966	6.18801	0.899891	-2.54519	0	0	0	-5.22151	-8.66659	0	0	-4.54887	-7.99395	0	-5.56977	-9.01485	-5.28812	-8.7332	-3.44508	54.884	1	1	0.494168	0.549598	0.988272	0.38003	1	0.227545	1	0.274158	1	0.217394	0.25267	1	0.255151	0.134944	0.157225	0.0690251	0.0874344	1	1	1	1	1	0.197768	0.00856322	1		1	0.0200035	1	0.453957	0.00808459	0.192858	0.008149	0.364574	0.781	0.451718	0.197941	0.284961	0.161389	0.190518	0.665731	0.0994691	0.625439	0.11243	0.172762	0.088506	0.107497	0.871737	0.158498	0.040816	0.0686618	0.0306366	0.0386728	0.748262	0.35542	1	1	1	0.0848797	0.00368393	1	1	0.133334	0.00739221	1	0.0660667	0.0025217	0.0809797	0.00342965	0.217727	-0.278016	-0.752554	1.28744	1.06924	1.40041	1.30905	-0.432014	-1.64743	-0.488157	1.58737	1.36338	1.70333	1.60955	-0.161452	-1.41014	2.04539	1.82064	2.16176	2.06765	0.320932	-0.924128	0	0	0	-1.72305	-2.90403	0	0	-1.50108	-2.67864	0	-1.83797	-3.02073	-1.74503	-2.92635	-1.23259	A5PK71	Parkin coregulated gene protein	pacrg	PACRG	Bos taurus (Bovine)			TISSUE SPECIFICITY: Expressed in trachea multiciliated cells. {ECO:0000269|PubMed:34715025}.	flagellated sperm motility [GO:0030317]; protein localization [GO:0008104]; spermatid development [GO:0007286]	axonemal B tubule inner sheath [GO:0160112]; axonemal microtubule [GO:0005879]; cell body [GO:0044297]; cytosol [GO:0005829]; glial cell projection [GO:0097386]; manchette [GO:0002177]; neuron projection [GO:0043005]; sperm midpiece [GO:0097225]; vesicle [GO:0031982]	actin binding [GO:0003779]; alpha-tubulin binding [GO:0043014]; beta-tubulin binding [GO:0048487]; G protein-coupled receptor binding [GO:0001664]; Hsp70 protein binding [GO:0030544]; Hsp90 protein binding [GO:0051879]; ubiquitin protein ligase binding [GO:0031625]
TRINITY_DN17724_c0_g2	TRINITY_DN17724_c0_g2_i1.p2	sp|A5PK71|PACRG_BOVIN^sp|A5PK71|PACRG_BOVIN^Q:10-753 H:11-248^38.372%ID^E:1.7e-44^.^.	PACRG_BOVIN	0	2.21713	1.6876	0	0	28.1085	2.50841	24.9807	2.79269	0.843333	0	0	0	0	0	0	0	0	0	0	0	6.65767	7.7161	0	17.3895	0	9.0181	1.30158	9.36951	10.0939	0.281111	0	0	0	4.79126	3.84888	3.84888	3.84888	3.84888	3.84888	3.84888	3.84888	3.84888	3.84888	3.84888	3.84888	3.84888	3.84888	3.84888	3.84888	3.84888	3.84888	3.84888	3.84888	3.84888	3.84888	3.84888	3.84888	3.84888	3.84888	3.84888	3.84888	3.84888	3.84888	3.84888	3.84888	3.84888	3.84888	3.84888	3.84888	3.84888	3.45946	3.45947	3.6471	3.6471	3.6471	3.6471	3.49211	3.46764	3.3113	3.50687	3.50687	3.50687	3.50687	3.34539	3.31983	3.50687	3.50687	3.50687	3.50687	3.3454	3.31984	3.69209	3.69209	3.69209	3.53908	3.51493	3.69209	3.69209	3.53908	3.51493	3.69209	3.53908	3.51493	3.53908	3.51493	3.35384	-2.84496	-2.95452	2.24686	2.59578	3.61668	3.33503	-1.88315	-2.7662	-0.109561	5.09182	5.44074	6.46164	6.18	0.961814	0.078765	5.20138	5.5503	6.5712	6.28956	1.07138	0.188326	0.348922	1.36982	1.08817	-4.13001	-5.01306	0	0	-4.47893	-5.36198	0	-5.49983	-6.38288	-5.21818	-6.10123	-0.883049	8.80255	0.895155	1	0.888123		1	0.591162	1	0.534673	1	0.332119	0.872814	0.17211	0.198163	1		0.313465	0.233371	0.121868		1	1	1	1		0.419452	0.206858	1		1	0.232789	1	0.738389	0.132432	0.28726	0.130899	0.843231	0.410866	0.393084	0.537849	0.476626	0.321363	0.360488	0.589709	0.425034	0.973605	0.146514	0.120793	0.0653921	0.0780262	0.773726	0.981071	0.138022	0.113492	0.0609571	0.072894	0.748776	0.954762	0.924708	0.710627	0.7682	0.243221	0.153805	1	1	0.205669	0.127138	1	0.120178	0.0693806	0.140361	0.0825984	0.792323	-0.82237	-0.854039	0.616068	0.71174	0.991661	0.914436	-0.539257	-0.797718	-0.033087	1.45196	1.55145	1.84257	1.76226	0.287504	0.0237256	1.4832	1.58269	1.87381	1.79349	0.320253	0.0567275	0.0945052	0.371015	0.294731	-1.16697	-1.42622	0	0	-1.26556	-1.52549	0	-1.55403	-1.81593	-1.47445	-1.7358	-0.263295	A5PK71	Parkin coregulated gene protein	pacrg	PACRG	Bos taurus (Bovine)			TISSUE SPECIFICITY: Expressed in trachea multiciliated cells. {ECO:0000269|PubMed:34715025}.	flagellated sperm motility [GO:0030317]; protein localization [GO:0008104]; spermatid development [GO:0007286]	axonemal B tubule inner sheath [GO:0160112]; axonemal microtubule [GO:0005879]; cell body [GO:0044297]; cytosol [GO:0005829]; glial cell projection [GO:0097386]; manchette [GO:0002177]; neuron projection [GO:0043005]; sperm midpiece [GO:0097225]; vesicle [GO:0031982]	actin binding [GO:0003779]; alpha-tubulin binding [GO:0043014]; beta-tubulin binding [GO:0048487]; G protein-coupled receptor binding [GO:0001664]; Hsp70 protein binding [GO:0030544]; Hsp90 protein binding [GO:0051879]; ubiquitin protein ligase binding [GO:0031625]
TRINITY_DN17725_c0_g1	TRINITY_DN17725_c0_g1_i4.p1	sp|P49321|NASP_HUMAN^sp|P49321|NASP_HUMAN^Q:739-1524 H:505-760^46.931%ID^E:5.08e-55^.^.`sp|P49321|NASP_HUMAN^sp|P49321|NASP_HUMAN^Q:7-345 H:42-155^59.649%ID^E:1.35e-27^.^.	NASP_HUMAN	310.232	332.934	293.909	4918.18	4782.8	4648.17	3049.45	3019.06	2926.16	3966.58	4203.89	3690.81	992.457	977.141	906.65	4612.83	4706.63	4673.11	2445.17	2565.78	2361.89	450.711	408.238	415.144	11416.7	10839.4	10077.7	312.358	4783.05	2998.22	3953.76	958.749	4664.19	2457.61	424.697	3481.17	3481.17	3481.17	3481.17	3481.17	3481.17	3481.17	3481.17	3481.17	3481.17	3481.17	3481.17	3481.17	3481.17	3481.17	3481.17	3481.17	3481.17	3481.17	3481.17	3481.17	3481.17	3481.17	3481.17	3481.17	3481.17	3481.17	3481.17	3481.17	3481.17	3481.17	3481.17	3481.17	3481.17	3481.17	3481.17	0.0987638	0.099197	0.098903	0.102497	0.0986899	0.099249	0.113107	0.0987193	0.0744366	0.0740444	0.078781	0.0737595	0.0745059	0.0921629	0.0737988	0.0746211	0.0793234	0.0743384	0.0750791	0.0926269	0.0743774	0.0789554	0.0739457	0.0746902	0.092312	0.0739849	0.0786883	0.0793884	0.096153	0.0787252	0.0744078	0.0920837	0.0736998	0.0926826	0.0744468	0.0921152	-3.93776	-3.26384	-3.66288	-1.62042	-3.90122	-2.9769	-0.44321	-5.10963	0.673921	0.274886	2.31734	0.0365406	0.960858	3.49455	-1.17187	-0.399035	1.64342	-0.637381	0.286937	2.82063	-1.84579	2.04245	-0.238345	0.685972	3.21967	-1.44675	-2.2808	-1.35648	1.17721	-3.4892	0.924318	3.45801	-1.20841	2.53369	-2.13272	-4.66642	10777.9	0	8.21399e-234	1.24341e-296	1.06575e-53	0	1.42853e-194	0.0223744	0	6.59474e-18	0.00109112	1.20751e-186	0.817033	1.84389e-36	0	2.0299e-55	1.31934e-06	7.30467e-93	9.25766e-17	0.000622484	3.10719e-200	1.86633e-133	5.08382e-144	0.0146733	1.20548e-17	4.22811e-263	1.50961e-83	5.71733e-182	1.29665e-62	2.32497e-31	0	6.96762e-34	0	1.10977e-58	1.41911e-161	2.8065e-178	0	0	2.0148e-237	3.12586e-300	2.67826e-56	0	1.16391e-197	8.91024e-05	0	1.38294e-19	0.000205261	3.53857e-190	0.620316	4.71533e-38	0	8.82985e-57	8.91863e-08	2.38612e-95	9.99193e-18	0.000132481	1.14324e-203	5.95128e-136	1.50969e-147	0.00126745	4.14475e-20	1.59801e-266	3.76301e-85	1.01055e-184	1.86622e-65	1.82828e-34	0	1.97738e-35	0	2.03143e-60	1.52788e-164	1.71548e-180	0	-39.8705	-32.9026	-37.035	-15.8094	-39.5301	-29.9943	-3.9185	-51.7592	9.05363	3.71245	29.4149	0.495403	12.8964	37.9171	-15.8792	-5.34748	20.718	-8.57404	3.8218	30.4515	-24.8165	25.8684	-3.22325	9.18423	34.8781	-19.5547	-28.9852	-17.0866	12.2431	-44.3213	12.4223	37.5529	-16.3963	27.3373	-28.6476	-50.6585	P49321	Nuclear autoantigenic sperm protein (NASP)	nasp	NASP	Homo sapiens (Human)			TISSUE SPECIFICITY: Isoform 1 is testis- and sperm-specific.	blastocyst development [GO:0001824]; CENP-A containing chromatin assembly [GO:0034080]; DNA replication [GO:0006260]; DNA replication-dependent chromatin assembly [GO:0006335]; male gonad development [GO:0008584]; nucleosome assembly [GO:0006334]; protein transport [GO:0015031]; response to testosterone [GO:0033574]	chromatin [GO:0000785]; cytoplasm [GO:0005737]; nucleoplasm [GO:0005654]; nucleus [GO:0005634]; protein-containing complex [GO:0032991]	histone binding [GO:0042393]; protein-containing complex binding [GO:0044877]
TRINITY_DN17726_c0_g1	TRINITY_DN17726_c0_g1_i1.p1	sp|Q5F356|PI42A_CHICK^sp|Q5F356|PI42A_CHICK^Q:61-1212 H:21-405^88.831%ID^E:0^.^.	PI42A_CHICK	95.8006	135.962	143.155	12.7093	13.2552	12.7052	4.37027	11.049	6.88221	25.4781	26.5126	42.416	120.672	113.176	105.088	28.7102	12.9788	12.8255	53.7487	49.5192	69.6191	186.445	122.847	135.511	265.476	145.742	315.442	124.972	12.8899	7.43382	31.4689	112.979	18.1715	57.629	148.268	84.0036	84.0036	84.0036	84.0036	84.0036	84.0036	84.0036	84.0036	84.0036	84.0036	84.0036	84.0036	84.0036	84.0036	84.0036	84.0036	84.0036	84.0036	84.0036	84.0036	84.0036	84.0036	84.0036	84.0036	84.0036	84.0036	84.0036	84.0036	84.0036	84.0036	84.0036	84.0036	84.0036	84.0036	84.0036	84.0036	0.387933	0.437266	0.358665	0.344642	0.366667	0.346654	0.347224	0.340806	0.467975	0.395525	0.382855	0.402796	0.384667	0.385181	0.379406	0.444015	0.432767	0.450504	0.434371	0.434826	0.429718	0.353166	0.37469	0.35513	0.355686	0.349424	0.36129	0.340962	0.341541	0.335014	0.36321	0.363754	0.357633	0.343571	0.337084	0.33767	3.28023	4.10319	1.99009	0.145939	2.76031	1.11864	-0.243213	-0.965271	0.822957	-1.29015	-3.1343	-0.519924	-2.16159	-3.52345	-4.24551	-2.1131	-3.95725	-1.34288	-2.98455	-4.34641	-5.06846	-1.84415	0.770223	-0.871445	-2.2333	-2.95536	2.61437	0.972704	-0.389152	-1.11121	-1.64167	-3.00352	-3.72558	-1.36186	-2.08391	-0.722058	242.22	3.06171e-16	2.91252e-19	2.60637e-07	0.871155	1.06452e-12	0.00571818	1	0.0155935	0.363877	0.00519707	8.29631e-15	0.390202	1.4118e-07	2.00818e-18	4.99754e-28	2.29785e-05	9.35618e-19	0.00862106	7.29275e-11	8.43921e-22	1.93255e-30	1.57661e-06	0.35485	0.0881954	2.9098e-09	2.10893e-16	9.34972e-12	0.0203469	1	0.00294598	4.97562e-05	3.53556e-15	3.59009e-24	0.000438852	3.27573e-09	0.0758531	2.77487e-17	6.36665e-21	2.87971e-08	0.671967	5.14779e-14	0.00125109	0.483646	0.0046212	0.0786543	0.00110685	2.68616e-16	0.196777	1.91644e-08	5.82555e-20	4.57002e-29	1.94475e-06	6.014e-20	0.00287454	6.37672e-12	1.59089e-23	4.14919e-32	1.77231e-07	0.0398186	0.0141326	3.41081e-10	2.72457e-17	4.61375e-13	0.00433328	0.254536	0.000910213	6.18726e-06	1.49343e-16	2.06641e-25	7.37592e-05	6.32231e-10	0.0324878	8.45567	9.38375	5.5486	0.42345	7.52812	3.22697	-0.70045	-2.83232	1.75855	-3.26186	-8.18664	-1.29079	-5.61938	-9.14752	-11.1899	-4.75908	-9.14408	-2.98085	-6.87097	-9.99574	-11.7949	-5.22176	2.05563	-2.45387	-6.27885	-8.45781	7.23622	2.85282	-1.1394	-3.3169	-4.51989	-8.25703	-10.4173	-3.96382	-6.18218	-2.13836	Q5F356	Phosphatidylinositol 5-phosphate 4-kinase type-2 alpha (EC 2.7.1.149) (1-phosphatidylinositol 5-phosphate 4-kinase 2-alpha) (Diphosphoinositide kinase 2-alpha) (Phosphatidylinositol 5-phosphate 4-kinase type II alpha) (PI(5)P 4-kinase type II alpha) (PIP4KII-alpha) (PtdIns(5)P-4-kinase isoform 2-alpha)	pip4k2a	PIP4K2A PIP5K2A RCJMB04_33l24	Gallus gallus (Chicken)				1-phosphatidyl-1D-myo-inositol 4,5-bisphosphate biosynthetic process [GO:1902635]; autophagosome-lysosome fusion [GO:0061909]; phosphatidylinositol phosphate biosynthetic process [GO:0046854]; regulation of autophagy [GO:0010506]; vesicle-mediated cholesterol transport [GO:0090119]	cytosol [GO:0005829]; lysosome [GO:0005764]; nucleus [GO:0005634]; plasma membrane [GO:0005886]	1-phosphatidylinositol-4-phosphate 5-kinase activity [GO:0016308]; 1-phosphatidylinositol-5-phosphate 4-kinase activity [GO:0016309]; ATP binding [GO:0005524]; protein homodimerization activity [GO:0042803]
TRINITY_DN17729_c0_g1	TRINITY_DN17729_c0_g1_i3.p1	sp|O49506|GLO5_ARATH^sp|O49506|GLO5_ARATH^Q:85-1134 H:1-349^52.857%ID^E:6.31e-123^.^.	GLO5_ARATH	0	0	15.1174	0	0	8.45848	0.705383	2.67492	2.49866	0	0	0.730383	0	0	0	0	0	0	0	0	0	9.84683	6.94548	2.07345	20.2438	493.911	9.57967	5.03913	2.81949	1.95965	0.243461	0	0	0	6.28859	21.2143	21.2143	21.2143	21.2143	21.2143	21.2143	21.2143	21.2143	21.2143	21.2143	21.2143	21.2143	21.2143	21.2143	21.2143	21.2143	21.2143	21.2143	21.2143	21.2143	21.2143	21.2143	21.2143	21.2143	21.2143	21.2143	21.2143	21.2143	21.2143	21.2143	21.2143	21.2143	21.2143	21.2143	21.2143	21.2143	2.52095	2.5435	2.75124	2.75124	2.75124	2.75124	2.52864	2.48748	2.52398	2.73321	2.73321	2.73321	2.73321	2.509	2.46752	2.75402	2.75402	2.75402	2.75402	2.53165	2.49055	2.94696	2.94696	2.94696	2.7403	2.70237	2.94696	2.94696	2.7403	2.70237	2.94696	2.7403	2.70237	2.7403	2.70237	2.47537	0.851428	1.374	4.26163	4.55431	5.57521	5.29356	-0.315166	-5.10711	0.522573	3.4102	3.70288	4.72378	4.44213	-1.16659	-5.95854	2.88763	3.1803	4.20121	3.91956	-1.68917	-6.48112	0.292676	1.31358	1.03193	-4.5768	-9.36874	0	0	-4.86947	-9.66142	0	-5.89037	-10.6823	-5.60872	-10.4007	-4.79195	174.578	1	1	0.348168	0.274784	0.324789	0.148064	1	0.106975	1	0.427801	1	0.208938	0.246529	1	0.0378036	0.505456	0.418615	0.220213	0.256996	1	0.09545	1	1	1	0.21503	0.00144167	1	1	1	0.00121837	1	0.24184	0.000347634	0.115314	0.000368025	0.115485	0.735559	0.589058	0.121385	0.0978506	0.0427204	0.0543468	0.90081	0.0400601	0.835976	0.212144	0.17549	0.0839361	0.104111	0.641958	0.0157441	0.294401	0.248178	0.127139	0.154674	0.504633	0.00926046	0.920889	0.655785	0.726213	0.0948833	0.000526559	1	1	0.0755704	0.000349998	1	0.0315918	7.71927e-05	0.0406818	0.000118732	0.0528855	0.337741	0.540201	1.54898	1.65536	2.02643	1.92406	-0.124639	-2.05313	0.207043	1.24769	1.35477	1.72829	1.62524	-0.464963	-2.41479	1.04851	1.15479	1.52548	1.42321	-0.667218	-2.60229	0.0993145	0.44574	0.350167	-1.67018	-3.46687	0	0	-1.77699	-3.57517	0	-2.14954	-3.95295	-2.04676	-3.84873	-1.93585	O49506	Glycolate oxidase 3 (GOX 3) (EC 1.1.3.15) (AtGLO5) (Peroxisomal (S)-2-hydroxy-acid oxidase GLO5) (Short chain alpha-hydroxy acid oxidase GLO5)	glo5	GLO5 GOX3 At4g18360 F28J12.20	Arabidopsis thaliana (Mouse-ear cress)				defense response to bacterium [GO:0042742]; hydrogen peroxide biosynthetic process [GO:0050665]; oxidative photosynthetic carbon pathway [GO:0009854]	peroxisome [GO:0005777]	(S)-2-hydroxy-acid oxidase activity [GO:0003973]; FMN binding [GO:0010181]
TRINITY_DN1772_c0_g1	TRINITY_DN1772_c0_g1_i1.p1	sp|Q09326|MGAT2_RAT^sp|Q09326|MGAT2_RAT^Q:211-1254 H:90-440^53.541%ID^E:3.48e-147^.^.	MGAT2_RAT	45.5128	23.8717	39.6481	288.411	298.502	297.653	57.14	51.7237	41.6729	51.5846	52.8223	41.6104	16.0712	20.3661	24.1723	22.5275	22.1889	19.4428	35.4911	29.3818	37.1858	17.721	10.4196	22.8152	3.03673	0	0	36.3442	294.855	50.1789	48.6724	20.2032	21.3864	34.0196	16.9853	58.1842	58.1842	58.1842	58.1842	58.1842	58.1842	58.1842	58.1842	58.1842	58.1842	58.1842	58.1842	58.1842	58.1842	58.1842	58.1842	58.1842	58.1842	58.1842	58.1842	58.1842	58.1842	58.1842	58.1842	58.1842	58.1842	58.1842	58.1842	58.1842	58.1842	58.1842	58.1842	58.1842	58.1842	58.1842	58.1842	0.363447	0.376312	0.375434	0.413801	0.38637	0.380423	0.458236	0.914006	0.324685	0.323667	0.367479	0.336291	0.329441	0.416882	0.893989	0.338049	0.380208	0.350155	0.343581	0.428144	0.899296	0.379339	0.349211	0.342619	0.427372	0.898929	0.390166	0.384277	0.461441	0.915616	0.354569	0.437011	0.903551	0.431761	0.901024	0.936538	-3.0212	-0.468362	-0.422333	0.862095	0.764777	0.0938892	1.11671	4.85302	2.55283	2.59886	3.88329	3.78597	3.11509	4.13791	7.87422	0.0460288	1.33046	1.23314	0.562251	1.58507	5.32138	1.28443	1.18711	0.516222	1.53904	5.27535	-0.097318	-0.768206	0.254616	3.99093	-0.670888	0.351934	4.08824	1.02282	4.75913	3.73631	1.01224	1.00223e-15	1	0.591732	0.134511	0.357715	0.973495	0.998799	5.6194e-07	1.28848e-13	1.55227e-14	2.17425e-24	5.13451e-28	5.86252e-20	1.30539e-21	9.71675e-18	0.971386	0.00184576	0.00150156	0.185367	0.00306538	6.02196e-08	0.00369681	0.00806905	0.48337	0.0014544	2.10845e-08	1	0.14571	1	5.44723e-05	0.28686	1	3.33204e-05	0.0596285	5.58721e-07	0.000222723	9.3617e-17	0.213275	0.260623	0.0372188	0.0477723	0.805061	0.0148107	1.09855e-07	3.76551e-15	9.79236e-16	4.22155e-26	2.11454e-29	3.20924e-21	3.21328e-23	1.27444e-18	0.891695	0.000466498	0.000428798	0.101747	0.00021374	3.27312e-09	0.000709282	0.000675331	0.131889	0.000316778	4.39781e-09	0.80303	0.045598	0.581096	1.30819e-05	0.0584748	0.420635	6.04979e-06	0.0178386	1.27839e-07	6.62146e-05	-8.31261	-1.24461	-1.12492	2.08336	1.97939	0.246802	2.43698	5.30962	7.8625	8.02943	10.5674	11.258	9.45568	9.92586	8.80796	0.13616	3.49929	3.52169	1.63644	3.7022	5.91728	3.38597	3.3994	1.50669	3.60118	5.86849	-0.249427	-1.9991	0.551784	4.35873	-1.89212	0.80532	4.52464	2.36895	5.28192	3.98949	Q09326	Alpha-1,6-mannosyl-glycoprotein 2-beta-N-acetylglucosaminyltransferase (EC 2.4.1.143) (Beta-1,2-N-acetylglucosaminyltransferase II) (GlcNAc-T II) (GNT-II) (Mannoside acetylglucosaminyltransferase 2) (N-glycosyl-oligosaccharide-glycoprotein N-acetylglucosaminyltransferase II)	mgat2	Mgat2 Gnt2	Rattus norvegicus (Rat)			TISSUE SPECIFICITY: Detected in liver (at protein level). Detected in liver, brain, thymus and spleen. {ECO:0000269|PubMed:7797505}.	oligosaccharide biosynthetic process [GO:0009312]; protein N-linked glycosylation [GO:0006487]; protein N-linked glycosylation via asparagine [GO:0018279]	cytoplasmic side of rough endoplasmic reticulum membrane [GO:0098556]; Golgi membrane [GO:0000139]; Golgi stack [GO:0005795]; large ribosomal subunit [GO:0015934]	alpha-1,6-mannosylglycoprotein 2-beta-N-acetylglucosaminyltransferase activity [GO:0008455]; carbohydrate binding [GO:0030246]; manganese ion binding [GO:0030145]; protein homodimerization activity [GO:0042803]
TRINITY_DN1772_c0_g2	TRINITY_DN1772_c0_g2_i1.p1	sp|A3KQV2|BROX_DANRE^sp|A3KQV2|BROX_DANRE^Q:1-1227 H:1-410^85.854%ID^E:0^.^.	BROX_DANRE	84.8397	115.368	132.226	163.781	148.466	117.691	101.6	102.57	116.68	88.2425	66.773	77.4097	128.582	90.3983	114.19	222.467	206.354	177.713	91.7404	78.8377	80.8314	100.445	86.8433	114.086	644.915	621.678	495.066	110.811	143.313	106.95	77.4751	111.057	202.178	83.8032	100.458	169.252	169.252	169.252	169.252	169.252	169.252	169.252	169.252	169.252	169.252	169.252	169.252	169.252	169.252	169.252	169.252	169.252	169.252	169.252	169.252	169.252	169.252	169.252	169.252	169.252	169.252	169.252	169.252	169.252	169.252	169.252	169.252	169.252	169.252	169.252	169.252	0.214129	0.218461	0.221547	0.223177	0.210909	0.219713	0.236226	0.210164	0.196796	0.200217	0.202018	0.188378	0.198185	0.216348	0.187543	0.204843	0.206605	0.193289	0.202859	0.220637	0.192475	0.209865	0.19677	0.206178	0.223693	0.19597	0.198602	0.207928	0.225307	0.197811	0.194703	0.213162	0.183859	0.221876	0.193895	0.212424	-0.371064	0.055985	0.520855	-0.00596114	-0.863574	0.406348	0.151109	-2.39947	0.427049	0.891918	0.365102	-0.492511	0.777412	0.522173	-2.02841	0.46487	-0.0619462	-0.919559	0.350363	0.0951244	-2.45546	-0.526816	-1.38443	-0.114507	-0.369745	-2.92033	-0.857613	0.412309	0.157071	-2.39351	1.26992	1.01468	-1.5359	-0.255239	-2.80582	-2.55058	587.22	0.25414	1	0.0759868	1	0.000497938	0.169341	1	5.22438e-29	0.162858	5.39013e-05	0.563539	0.0322914	0.000446103	0.155344	3.01717e-26	0.0886469	0.891728	8.93067e-06	0.159887	1	1.4857e-35	0.0476777	4.70049e-11	1	0.220909	6.458e-49	0.000195032	0.14976	1	1.67473e-32	8.00016e-10	2.52959e-05	7.98775e-16	0.427229	3.60674e-46	4.23923e-32	0.0831136	0.797742	0.0187237	0.978691	4.23031e-05	0.0643934	0.52238	3.4336e-30	0.0300066	8.39839e-06	0.0707192	0.00893631	8.75808e-05	0.0157966	2.90098e-27	0.0232446	0.764307	1.96059e-06	0.0841445	0.666369	2.83931e-37	0.0120642	1.98143e-12	0.578637	0.0983479	3.20493e-50	1.57278e-05	0.0473741	0.485714	1.05607e-33	6.92045e-11	1.93444e-06	6.6169e-17	0.249994	1.85223e-47	3.26456e-33	-1.7329	0.25627	2.35099	-0.0267104	-4.09453	1.84945	0.639681	-11.4171	2.17	4.45477	1.80728	-2.61448	3.92265	2.41358	-10.8157	2.26939	-0.299829	-4.75744	1.72713	0.431136	-12.7573	-2.51026	-7.03578	-0.555377	-1.65292	-14.9019	-4.31824	1.98294	0.697142	-12.1	6.52237	4.76016	-8.35368	-1.15036	-14.4708	-12.007	A3KQV2	BRO1 domain-containing protein BROX (BRO1 domain- and CAAX motif-containing protein)	brox	brox si:ch211-14a11.3 zgc:101706	Danio rerio (Zebrafish) (Brachydanio rerio)					membrane [GO:0016020]
TRINITY_DN1772_c2_g1	TRINITY_DN1772_c2_g1_i4.p1	sp|Q9H992|MARH7_HUMAN^sp|Q9H992|MARH7_HUMAN^Q:1738-2271 H:515-699^61.828%ID^E:5.7e-56^.^.	MARH7_HUMAN	1078.9	1041.71	1173.6	438.113	476.39	380.382	313.275	340.921	318.776	196.271	288.391	261.222	416.647	474.146	448.352	822.229	806.734	716.5	284.902	292.064	283.366	688.254	646.38	652.347	2225.13	1958.48	2313.31	1098.07	431.628	324.324	248.628	446.382	781.821	286.778	662.327	716.178	716.178	716.178	716.178	716.178	716.178	716.178	716.178	716.178	716.178	716.178	716.178	716.178	716.178	716.178	716.178	716.178	716.178	716.178	716.178	716.178	716.178	716.178	716.178	716.178	716.178	716.178	716.178	716.178	716.178	716.178	716.178	716.178	716.178	716.178	716.178	0.117818	0.120378	0.121697	0.120802	0.115225	0.120222	0.121547	0.114963	0.119848	0.121172	0.120274	0.11467	0.119691	0.121021	0.114407	0.123663	0.122783	0.117299	0.122211	0.123515	0.117042	0.124076	0.118652	0.12351	0.124801	0.118398	0.117734	0.122629	0.123929	0.117478	0.117138	0.118498	0.111735	0.123363	0.116881	0.118243	1.34749	1.76089	2.14282	1.30126	0.490686	1.93744	0.730031	-0.982258	0.413397	0.795332	-0.0462285	-0.856806	0.589945	-0.617461	-2.32975	0.381936	-0.459625	-1.2702	0.176549	-1.03086	-2.74315	-0.841561	-1.65214	-0.205387	-1.41279	-3.12508	-0.810578	0.636174	-0.571233	-2.28352	1.44675	0.239345	-1.47294	-1.20741	-2.9197	-1.71229	2165.64	5.31547e-29	2.54801e-46	2.53176e-67	4.5999e-25	0.000248361	1.76155e-56	1.69864e-06	1.19948e-16	0.00485934	5.67689e-10	1	9.01303e-13	5.24316e-06	5.39708e-06	1.66993e-90	0.0119027	0.000762704	3.48076e-26	0.24904	2.60085e-15	4.36904e-119	1.65202e-10	3.72418e-42	0.387566	2.82416e-28	1.7167e-151	1.10156e-10	2.59669e-06	0.0003253	1.68417e-82	1.68145e-33	0.318342	3.18394e-38	3.24198e-21	9.01501e-136	2.9775e-46	2.7298e-30	1.86213e-48	2.14277e-69	4.67564e-27	2.05785e-05	1.9837e-58	1.89947e-09	1.29498e-17	0.000561938	5.25058e-11	0.700711	7.90406e-14	8.26839e-07	3.35936e-07	3.51347e-92	0.00201153	0.000181544	2.51552e-27	0.148565	7.06071e-17	1.78088e-121	1.18008e-11	4.51377e-44	0.0963304	1.03994e-29	1.57337e-153	5.78707e-12	2.12813e-07	4.03891e-06	3.69487e-84	4.82405e-35	0.0434019	1.10632e-39	1.27449e-22	1.00635e-137	1.59654e-47	11.4371	14.628	17.6079	10.7718	4.25852	16.1156	6.00618	-8.54414	3.44935	6.56365	-0.38436	-7.47191	4.92892	-5.10208	-20.3637	3.08852	-3.7434	-10.8288	1.44462	-8.34601	-23.4373	-6.78263	-13.9242	-1.66291	-11.3204	-26.3948	-6.8848	5.18778	-4.60937	-19.4378	12.3508	2.01982	-13.1825	-9.78747	-24.9801	-14.481	Q9H992	E3 ubiquitin-protein ligase MARCHF7 (EC 2.3.2.27) (Axotrophin) (Membrane-associated RING finger protein 7) (Membrane-associated RING-CH protein VII) (MARCH-VII) (RING finger protein 177) (RING-type E3 ubiquitin transferase MARCHF7)	marchf7	MARCHF7 AXOT MARCH7 RNF177	Homo sapiens (Human)				negative regulation of cilium assembly [GO:1902018]; negative regulation of DNA damage response, signal transduction by p53 class mediator [GO:0043518]; negative regulation of intrinsic apoptotic signaling pathway in response to DNA damage by p53 class mediator [GO:1902166]; negative regulation of proteasomal protein catabolic process [GO:1901799]; negative regulation of protein autoubiquitination [GO:1905524]; negative regulation of T cell proliferation [GO:0042130]; positive regulation of cell population proliferation [GO:0008284]; positive regulation of protein polyubiquitination [GO:1902916]; protein autoubiquitination [GO:0051865]; protein monoubiquitination [GO:0006513]; protein stabilization [GO:0050821]; regulation of tolerance induction [GO:0002643]	centrosome [GO:0005813]; ciliary basal body [GO:0036064]; cytosol [GO:0005829]; nucleus [GO:0005634]; plasma membrane [GO:0005886]	MDM2/MDM4 family protein binding [GO:0097371]; ubiquitin binding [GO:0043130]; ubiquitin conjugating enzyme binding [GO:0031624]; ubiquitin protein ligase activity [GO:0061630]; zinc ion binding [GO:0008270]
TRINITY_DN1772_c3_g1	TRINITY_DN1772_c3_g1_i7.p1	sp|Q9UHN1|DPOG2_HUMAN^sp|Q9UHN1|DPOG2_HUMAN^Q:28-1338 H:32-482^48.908%ID^E:7.41e-139^.^.	DPOG2_HUMAN	68.2701	47.7868	56.6024	128.411	113.178	131.563	87.4895	91.8784	109.262	53.0737	63.8388	48.1643	57.6902	72.5505	73.8333	125.559	204.273	143.693	52.2668	45.8804	50.7663	72.8499	50.3732	72.6226	262.214	248.331	245.932	57.5531	124.384	96.2101	55.0256	68.0247	157.841	49.6378	65.2819	102.902	102.902	102.902	102.902	102.902	102.902	102.902	102.902	102.902	102.902	102.902	102.902	102.902	102.902	102.902	102.902	102.902	102.902	102.902	102.902	102.902	102.902	102.902	102.902	102.902	102.902	102.902	102.902	102.902	102.902	102.902	102.902	102.902	102.902	102.902	102.902	0.2691	0.272682	0.278944	0.283899	0.266639	0.279828	0.298422	0.269099	0.233115	0.240409	0.246141	0.226016	0.241435	0.262759	0.228914	0.244412	0.250053	0.23027	0.245421	0.266427	0.233114	0.256866	0.237651	0.25236	0.272832	0.240409	0.243448	0.257827	0.277896	0.246141	0.238689	0.260239	0.226016	0.273736	0.241434	0.262759	-1.11492	-0.742135	0.0628007	-0.234896	-1.45148	0.210929	-0.175817	-2.13436	0.372785	1.17772	0.880023	-0.336559	1.32585	0.939103	-1.01944	0.804936	0.507239	-0.709344	0.953064	0.566318	-1.39223	-0.297697	-1.51428	0.148128	-0.238618	-2.19716	-1.21658	0.445825	0.0590796	-1.89946	1.66241	1.27566	-0.682882	-0.386745	-2.34529	-1.95854	252.159	0.000169548	0.0749027	1	0.678394	7.5677e-07	0.680741	1	1.78559e-14	0.475627	6.91017e-06	0.00429089	0.300436	2.84192e-07	0.00432168	3.14807e-05	0.00644944	0.106079	0.00639622	0.000493618	0.337314	4.34564e-08	0.579933	3.88391e-09	1	0.568563	5.50576e-19	8.0254e-06	0.232415	1	9.13993e-14	4.11048e-11	1.26396e-05	0.00806936	0.311957	2.57401e-21	5.41662e-13	3.42574e-05	0.00649641	0.821872	0.408013	5.22104e-08	0.450982	0.555757	2.16516e-15	0.109788	9.64149e-07	0.000349858	0.136463	3.98455e-08	0.000351566	8.45258e-06	0.000989998	0.0425065	0.00206657	0.000103015	0.0335362	2.33942e-09	0.246474	1.86753e-10	0.557224	0.381794	6.28679e-20	5.81414e-07	0.0837796	0.831642	1.19115e-14	3.28997e-12	9.49165e-07	0.00251614	0.157703	2.62856e-22	9.07116e-14	-4.14315	-2.72161	0.225138	-0.827395	-5.44361	0.753779	-0.589156	-7.9315	1.59915	4.89882	3.57528	-1.48909	5.49154	3.574	-4.45339	3.29335	2.02853	-3.08049	3.88338	2.1256	-5.97229	-1.15896	-6.37186	0.58697	-0.874595	-9.13928	-4.99729	1.72916	0.212596	-7.71698	6.96475	4.9019	-3.02139	-1.41284	-9.71398	-7.45377	Q9UHN1	DNA polymerase subunit gamma-2 (DNA polymerase gamma accessory 55 kDa subunit) (p55) (Mitochondrial DNA polymerase accessory subunit) (MtPolB) (PolG-beta)	polg2	POLG2 MTPOLB	Homo sapiens (Human)				DNA-templated DNA replication [GO:0006261]; in utero embryonic development [GO:0001701]; mitochondrial DNA replication [GO:0006264]; positive regulation of DNA-directed DNA polymerase activity [GO:1900264]	cytoplasm [GO:0005737]; gamma DNA polymerase complex [GO:0005760]; mitochondrial matrix [GO:0005759]; mitochondrial nucleoid [GO:0042645]; mitochondrion [GO:0005739]	DNA polymerase binding [GO:0070182]; DNA polymerase processivity factor activity [GO:0030337]; DNA-directed DNA polymerase activity [GO:0003887]; double-stranded DNA binding [GO:0003690]; identical protein binding [GO:0042802]
TRINITY_DN17730_c0_g1	TRINITY_DN17730_c0_g1_i1.p2	sp|Q9V3S0|CP4G1_DROME^sp|Q9V3S0|CP4G1_DROME^Q:346-672 H:127-235^95.413%ID^E:3.05e-71^.^.	CP4G1_DROME	0	0	97.6016	1.07458	0	5.37244	0	2.6721	0	0	0	0	0	0	0	0	0	0	0.664643	0	0	0	5.20571	0	6.07546	15.8578	18.1018	32.5339	2.14901	0.890699	0	0	0	0.221548	1.73524	5.65282	5.65282	5.65282	5.65282	5.65282	5.65282	5.65282	5.65282	5.65282	5.65282	5.65282	5.65282	5.65282	5.65282	5.65282	5.65282	5.65282	5.65282	5.65282	5.65282	5.65282	5.65282	5.65282	5.65282	5.65282	5.65282	5.65282	5.65282	5.65282	5.65282	5.65282	5.65282	5.65282	5.65282	5.65282	5.65282	3.43057	3.48997	3.59573	3.59573	3.59573	3.59573	3.50753	3.40836	3.5164	3.62139	3.62139	3.62139	3.62139	3.53383	3.43542	3.67771	3.67771	3.67771	3.67771	3.59151	3.49473	3.77822	3.77822	3.77822	3.69438	3.60036	3.77822	3.77822	3.69438	3.60036	3.77822	3.69438	3.60036	3.69438	3.60036	3.51227	3.92252	5.20491	21.9982	21.08	22.5868	7.17973	4.21232	1.28646	1.28239	18.0757	17.1575	18.6643	3.25721	0.289802	-2.63606	16.7933	15.8751	17.3819	1.97482	-0.992587	-3.91844	0	0	-14.8185	-17.7859	-20.7118	0	-13.9003	-16.8677	-19.7936	-15.4071	-18.3745	-21.3004	-2.96741	-5.89327	-2.92586	13.345	0.64051	1	9.77098e-09		5.55601e-09	0.129341	1	0.767628	1	4.40501e-06	3.2784e-05	1.76804e-06	0.602418	1	0.546581	5.42878e-05	7.57506e-05	1.03732e-05	0.709018	1	1	1	1	0.0011858	9.01064e-06	4.11898e-08	1		0.00039038	1.947e-07	0.000338474	8.84569e-06	2.54252e-08	0.612314	0.154498	0.51408	0.252873	0.135859	9.48359e-10	4.55927e-09	3.35176e-10	0.045854	0.229776	0.705844	0.715344	5.9954e-07	2.16034e-06	2.55116e-07	0.368421	0.93464	0.442893	4.96537e-06	1.58467e-05	2.28651e-06	0.591288	0.782264	0.262184	1	1	8.77885e-05	1.47704e-06	8.78326e-09	1	0.000234102	4.9765e-06	3.84859e-08	4.54499e-05	6.57052e-07	3.29498e-09	0.421846	0.101661	0.404822	1.1434	1.49139	6.11787	5.86251	6.28157	1.99674	1.20094	0.377443	0.364688	4.99137	4.73782	5.15391	0.899435	0.0820079	-0.767318	4.56625	4.31658	4.7263	0.536971	-0.27637	-1.12124	0	0	-3.92208	-4.81432	-5.75269	0	-3.67905	-4.56578	-5.49766	-4.07787	-4.97365	-5.91618	-0.803223	-1.63686	-0.83304	Q9V3S0	Cytochrome P450 4g1 (EC 1.14.-.-) (CYPIVG1)	cyp4g1	Cyp4g1 CG3972	Drosophila melanogaster (Fruit fly)				cuticle hydrocarbon biosynthetic process [GO:0006723]	endoplasmic reticulum membrane [GO:0005789]	heme binding [GO:0020037]; iron ion binding [GO:0005506]; long-chain fatty aldehyde oxidative decarbonylase activity [GO:0160238]; monooxygenase activity [GO:0004497]; oxidoreductase activity, acting on paired donors, with incorporation or reduction of molecular oxygen [GO:0016705]
TRINITY_DN17738_c0_g1	TRINITY_DN17738_c0_g1_i1.p1	sp|P37285|KLC1_RAT^sp|P37285|KLC1_RAT^Q:4-1290 H:19-446^73.38%ID^E:0^.^.	KLC1_RAT	8.27168	3.98668	18.8377	25.1328	36.9276	23.8532	5.64372	4.46015	5.00841	5.22926	5.86951	5.10312	8.51369	3.81642	6.70504	191.556	239.964	267.383	2.6822	5.73598	5.00179	15.7431	15.6324	8.3017	11.1347	0	3.19341	10.3653	28.6379	5.03743	5.40063	6.34505	232.968	4.47332	13.2258	34.581	34.581	34.581	34.581	34.581	34.581	34.581	34.581	34.581	34.581	34.581	34.581	34.581	34.581	34.581	34.581	34.581	34.581	34.581	34.581	34.581	34.581	34.581	34.581	34.581	34.581	34.581	34.581	34.581	34.581	34.581	34.581	34.581	34.581	34.581	34.581	0.657433	0.725239	0.714032	0.735971	0.645732	0.724065	0.717969	0.764702	0.641521	0.628823	0.653629	0.550043	0.640194	0.633291	0.685819	0.699409	0.721792	0.629525	0.709649	0.703428	0.751067	0.71053	0.616579	0.698191	0.691867	0.74025	0.641858	0.720612	0.714487	0.761434	0.628171	0.621135	0.67461	0.702217	0.749933	0.744049	-1.45098	1.04751	0.952863	0.698463	-4.47778	1.23021	-0.347685	0.932456	2.49849	2.40385	2.14945	-3.0268	2.68119	1.1033	2.38344	-0.0946427	-0.349042	-5.52529	0.182702	-1.39519	-0.11505	-0.254399	-5.43064	0.277345	-1.30055	-0.0204069	-5.17625	0.531744	-1.04615	0.233992	5.70799	4.1301	5.41024	-1.57789	-0.297752	1.28014	4.77605	0.0933953	1	0.46603	0.614099	7.54855e-11	0.217608	1	0.415326	0.000996731	0.000722229	0.0116906	2.81115e-07	0.000152312	0.692205	0.00158932	0.971886	0.795321	1.61775e-17	0.873843	0.459204	1	1	4.2915e-17	1	0.151308	0.992248	1.77469e-14	0.754222	1	0.804406	1.9644e-18	5.14712e-10	1.20328e-14	0.0774276	0.728602	0.173357	0.0273111	0.148638	0.182046	0.342602	4.07865e-12	0.0893137	0.6282	0.222703	9.83492e-05	0.000131962	0.00100729	3.73719e-08	2.81308e-05	0.0814794	0.000510248	0.89236	0.628686	1.68012e-18	0.796828	0.0473211	0.878255	0.720312	1.27743e-18	0.691195	0.0601401	0.978007	7.35547e-16	0.460572	0.143141	0.758611	1.02113e-19	2.94541e-11	1.05919e-15	0.0246391	0.69134	0.0853405	-2.20704	1.44436	1.33448	0.949037	-6.93443	1.69903	-0.484262	1.21937	3.89463	3.82277	3.28848	-5.50284	4.18809	1.74217	3.47532	-0.135318	-0.483577	-8.77692	0.257454	-1.98342	-0.153182	-0.358041	-8.8077	0.397233	-1.87976	-0.0275676	-8.06447	0.737906	-1.46419	0.307305	9.08668	6.64927	8.0198	-2.24701	-0.397038	1.72051	P37285	Kinesin light chain 1 (KLC 1)	klc1	Klc1 Klc Kns2	Rattus norvegicus (Rat)			TISSUE SPECIFICITY: Expressed in brain (at protein level). {ECO:0000269|PubMed:14970196}.	axo-dendritic transport [GO:0008088]; cell adhesion [GO:0007155]; intracellular protein transport [GO:0006886]; microtubule-based movement [GO:0007018]; protein localization to synapse [GO:0035418]; stress granule disassembly [GO:0035617]	axon [GO:0030424]; ciliary rootlet [GO:0035253]; cytoplasm [GO:0005737]; cytoplasmic vesicle [GO:0031410]; cytosol [GO:0005829]; growth cone [GO:0030426]; kinesin complex [GO:0005871]; membrane [GO:0016020]; microtubule [GO:0005874]; neuron projection [GO:0043005]; neuronal cell body [GO:0043025]; vesicle [GO:0031982]	kinesin binding [GO:0019894]; tubulin binding [GO:0015631]
TRINITY_DN17738_c1_g1	TRINITY_DN17738_c1_g1_i6.p1	sp|Q5U395|CNEPA_DANRE^sp|Q5U395|CNEPA_DANRE^Q:7-741 H:1-245^97.959%ID^E:5.63e-167^.^.	CNEPA_DANRE	37.3178	55.2166	38.1572	30.0614	31.2437	37.6276	30.3374	43.6587	40.5741	38.2705	30.8143	36.002	29.2327	31.9157	28.3906	119.859	147.816	175.99	24.6353	28.6082	33.7427	49.3656	43.3909	45.515	129.607	52.1687	137.358	43.5639	32.9776	38.1901	35.029	29.8463	147.888	28.9954	46.0905	56.551	56.551	56.551	56.551	56.551	56.551	56.551	56.551	56.551	56.551	56.551	56.551	56.551	56.551	56.551	56.551	56.551	56.551	56.551	56.551	56.551	56.551	56.551	56.551	56.551	56.551	56.551	56.551	56.551	56.551	56.551	56.551	56.551	56.551	56.551	56.551	0.392961	0.392951	0.392891	0.408878	0.377433	0.395555	0.410705	0.3857	0.370864	0.370799	0.387698	0.35438	0.373621	0.389625	0.363171	0.370789	0.387689	0.354369	0.373611	0.389615	0.363161	0.387627	0.354302	0.373548	0.389554	0.363095	0.371951	0.390327	0.405673	0.380337	0.357254	0.373959	0.34631	0.392241	0.365977	0.382301	0.405062	0.194893	0.315357	0.546649	-1.76231	0.58915	-0.0796283	-1.31626	-0.210169	-0.0897053	0.141587	-2.16737	0.184087	-0.484691	-1.72133	0.120464	0.351756	-1.9572	0.394256	-0.274522	-1.51116	0.231292	-2.07766	0.273792	-0.394985	-1.63162	-2.30896	0.0425005	-0.626277	-1.86291	2.35146	1.68268	0.446044	-0.668778	-1.90541	-1.23663	106.378	0.731813	1	0.784581	0.416158	3.88968e-05	0.298667	1	0.00246885	1	0.94724	1	8.18289e-09	0.8197	1	8.38707e-06	0.884163	0.550454	1.75591e-07	0.42073	1	0.000436051	0.969288	8.58237e-08	1	0.493677	2.56884e-05	9.09019e-09	1	1	4.44305e-06	5.41053e-10	8.56203e-05	0.280323	0.205109	8.29202e-07	0.00361527	0.302637	0.619913	0.422172	0.181239	3.02392e-06	0.136376	0.846268	0.000643319	0.570917	0.808839	0.714963	9.59807e-10	0.622217	0.213502	2.14029e-06	0.745268	0.36424	3.3315e-08	0.291307	0.481061	3.16692e-05	0.550717	4.51557e-09	0.463588	0.310611	7.00165e-06	5.37692e-10	0.913294	0.122637	9.67877e-07	4.6407e-11	6.80703e-06	0.19775	0.0881914	1.92565e-07	0.00121763	1.0308	0.495973	0.802658	1.33695	-4.66919	1.48942	-0.193882	-3.41266	-0.566702	-0.241924	0.365198	-6.11595	0.492711	-1.24399	-4.73971	0.324885	0.907315	-5.52306	1.05526	-0.704596	-4.16112	0.596687	-5.86411	0.732952	-1.01394	-4.49364	-6.20769	0.108884	-1.5438	-4.89806	6.58203	4.49963	1.28799	-1.70502	-5.20638	-3.23472	Q5U395	CTD nuclear envelope phosphatase 1A (EC 3.1.3.16) (Serine/threonine-protein phosphatase dullard-A)	ctdnep1a	ctdnep1a dullard	Danio rerio (Zebrafish) (Brachydanio rerio)				nuclear envelope organization [GO:0006998]; positive regulation of triglyceride biosynthetic process [GO:0010867]	cytoplasm [GO:0005737]; endoplasmic reticulum membrane [GO:0005789]; Nem1-Spo7 phosphatase complex [GO:0071595]; nuclear envelope [GO:0005635]; nuclear membrane [GO:0031965]	phosphoprotein phosphatase activity [GO:0004721]; protein serine/threonine phosphatase activity [GO:0004722]
TRINITY_DN17739_c0_g1	TRINITY_DN17739_c0_g1_i2.p1	sp|Q66H61|SYQ_RAT^sp|Q66H61|SYQ_RAT^Q:7-2328 H:5-775^75%ID^E:0^.^.	SYQ_RAT	1996.58	1081.73	1188.59	591.447	716.598	610.617	562.343	515.846	609.118	754.479	855.633	705.066	547.327	555.497	611.619	441.96	485.385	453.892	616.852	699.667	608.838	908.488	1028.65	945.288	652.961	657.4	581.256	1422.3	639.554	562.436	771.726	571.481	460.413	641.786	960.809	740.116	740.116	740.116	740.116	740.116	740.116	740.116	740.116	740.116	740.116	740.116	740.116	740.116	740.116	740.116	740.116	740.116	740.116	740.116	740.116	740.116	740.116	740.116	740.116	740.116	740.116	740.116	740.116	740.116	740.116	740.116	740.116	740.116	740.116	740.116	740.116	0.150445	0.151237	0.150113	0.152672	0.150847	0.150434	0.152521	0.153102	0.150555	0.149426	0.151997	0.150163	0.149748	0.151845	0.152428	0.150224	0.152781	0.150957	0.150544	0.15263	0.15321	0.151669	0.149831	0.149415	0.151516	0.152102	0.152395	0.151986	0.154052	0.154628	0.150153	0.152244	0.152826	0.151834	0.152418	0.154478	1.15313	1.33726	0.881103	1.31539	1.62711	1.14718	0.564403	1.1747	0.184125	-0.272031	0.162253	0.473973	-0.00595204	-0.588731	0.021568	-0.456156	-0.0218722	0.289848	-0.190077	-0.772856	-0.162557	0.434284	0.746004	0.266079	-0.3167	0.293599	0.311721	-0.168205	-0.750984	-0.140685	-0.479925	-1.0627	-0.452405	-0.582779	0.02752	0.610299	630.539	1.65994e-13	3.83357e-17	4.24999e-08	3.46295e-16	1.5721e-25	3.36839e-13	0.0461714	1.31981e-13	0.797207	0.189048	1	0.00691362	1	0.00136579	0.966069	0.0138044	0.978398	0.111915	0.32277	7.83414e-06	1	0.018586	1.02656e-05	0.322769	0.101666	0.088986	0.34024	0.538788	9.81938e-05	0.426977	0.00895642	5.48796e-11	0.0096214	0.000711592	0.889506	0.00026064	1.79056e-14	9.38951e-19	4.36894e-09	6.94902e-18	3.98888e-27	2.42489e-14	0.000215182	1.68462e-14	0.221339	0.0686821	0.285758	0.00159738	0.968295	0.000105667	0.887478	0.00239334	0.886163	0.0548487	0.206733	4.11398e-07	0.288688	0.00419166	6.39285e-07	0.074945	0.0365995	0.0535718	0.0408081	0.268419	1.08882e-06	0.362913	0.00139226	2.94566e-12	0.00307373	0.000123906	0.856716	7.79178e-05	7.66484	8.84215	5.86958	8.61574	10.7865	7.62582	3.70049	7.67266	1.22298	-1.82051	1.06747	3.15638	-0.039747	-3.8772	0.141496	-3.03651	-0.143161	1.92007	-1.2626	-5.06361	-1.061	2.86337	4.97896	1.7808	-2.0902	1.93028	2.04547	-1.10671	-4.87487	-0.909828	-3.19625	-6.98029	-2.96027	-3.83827	0.180556	3.95072	Q66H61	Glutamine--tRNA ligase (EC 6.1.1.18) (Glutaminyl-tRNA synthetase) (GlnRS)	qars1	Qars1 Qars	Rattus norvegicus (Rat)		INDUCTION: Down-regulated after peripheral nerve injury. {ECO:0000269|PubMed:25467976}.	TISSUE SPECIFICITY: Detected in dorsal root ganglia (at protein level). Detected in dorsal root ganglia. {ECO:0000269|PubMed:25467976}.	brain development [GO:0007420]; glutaminyl-tRNA aminoacylation [GO:0006425]; negative regulation of apoptotic signaling pathway [GO:2001234]; negative regulation of DNA-templated transcription [GO:0045892]; negative regulation of stress-activated MAPK cascade [GO:0032873]	aminoacyl-tRNA synthetase multienzyme complex [GO:0017101]; cytoplasm [GO:0005737]; cytosol [GO:0005829]; protein-containing complex [GO:0032991]	ATP binding [GO:0005524]; glutamine-tRNA ligase activity [GO:0004819]; protein kinase binding [GO:0019901]; protein kinase inhibitor activity [GO:0004860]
TRINITY_DN1773_c0_g1	TRINITY_DN1773_c0_g1_i23.p1	sp|B2GU58|KIF11_XENTR^sp|B2GU58|KIF11_XENTR^Q:1-3177 H:1-1067^52.974%ID^E:0^.^.	KIF11_XENTR	640.05	806.149	360.443	3426.47	3195.22	2518.84	2336.43	2327.2	2527.18	1866.28	2310.82	2983.18	1471.11	1214.1	1468.84	824.497	646.37	876.863	2555.57	2752.67	2772.56	631.786	712.32	583.297	695.007	647.674	617.151	602.214	3046.84	2396.93	2386.76	1384.68	782.576	2693.6	642.468	1621.04	1621.04	1621.04	1621.04	1621.04	1621.04	1621.04	1621.04	1621.04	1621.04	1621.04	1621.04	1621.04	1621.04	1621.04	1621.04	1621.04	1621.04	1621.04	1621.04	1621.04	1621.04	1621.04	1621.04	1621.04	1621.04	1621.04	1621.04	1621.04	1621.04	1621.04	1621.04	1621.04	1621.04	1621.04	1621.04	0.206553	0.206728	0.206676	0.207603	0.207469	0.206596	0.211066	0.209728	0.201295	0.201242	0.202194	0.202056	0.20116	0.205748	0.204375	0.201421	0.202372	0.202235	0.201339	0.205923	0.204552	0.20232	0.202182	0.201287	0.205872	0.2045	0.20313	0.202238	0.206802	0.205436	0.202101	0.206668	0.205301	0.205791	0.204419	0.208935	-2.34387	-1.99756	-1.9915	-1.20604	-0.383194	-2.16591	-0.0987019	-0.122469	0.346309	0.35237	1.13782	1.96067	0.177956	2.24516	2.2214	0.00606102	0.791512	1.61436	-0.168354	1.89885	1.87509	0.785451	1.6083	-0.174415	1.89279	1.86903	0.82285	-0.959866	1.10734	1.08358	-1.78272	0.284492	0.260725	2.06721	2.04344	-0.023767	653.278	1.46107e-28	2.11107e-20	1.26121e-20	1.13574e-07	0.465066	2.70692e-24	1	0.638017	0.389456	0.21282	3.26983e-07	5.2107e-21	0.610744	4.9465e-26	1.69493e-26	1	0.000400277	1.18359e-14	0.53858	1.31186e-18	1.52742e-18	0.000624336	5.08784e-14	0.924011	6.2315e-19	5.49532e-19	0.000606851	2.13565e-05	9.39581e-06	6.50069e-07	2.07809e-17	0.958438	0.283554	2.5785e-22	1.61405e-22	0.946747	7.62806e-30	4.34056e-22	5.64365e-22	6.27064e-09	0.064748	1.02555e-25	0.640046	0.559259	0.0853583	0.0799498	1.82969e-08	2.91082e-22	0.376346	1.00777e-27	1.6157e-27	0.975994	9.18512e-05	1.43276e-15	0.40306	2.93865e-20	4.87168e-20	0.000103505	1.79564e-15	0.386217	3.78345e-20	6.27349e-20	5.10306e-05	2.07259e-06	8.5748e-08	1.33114e-07	1.13515e-18	0.168646	0.204097	9.64892e-24	1.58122e-23	0.909433	-11.3475	-9.66275	-9.63583	-5.80938	-1.84699	-10.4838	-0.467635	-0.583942	1.72041	1.75098	5.62738	9.70359	0.884648	10.9122	10.8692	0.0300912	3.91117	7.98261	-0.836168	9.22117	9.16682	3.88222	7.9547	-0.866498	9.19404	9.13951	4.05086	-4.74621	5.3546	5.27451	-8.82093	1.37657	1.26997	10.0452	9.99635	-0.113753	B2GU58	Kinesin-like protein KIF11 (Costal2)	kif11	kif11 cos2	Xenopus tropicalis (Western clawed frog) (Silurana tropicalis)				cell division [GO:0051301]; microtubule-based movement [GO:0007018]; mitotic spindle assembly [GO:0090307]	centrosome [GO:0005813]; cytoplasm [GO:0005737]; spindle microtubule [GO:0005876]; spindle pole [GO:0000922]	ATP binding [GO:0005524]; microtubule binding [GO:0008017]; microtubule motor activity [GO:0003777]; protein kinase binding [GO:0019901]
TRINITY_DN17741_c0_g1	TRINITY_DN17741_c0_g1_i1.p1	sp|Q7SXX7|MB12A_DANRE^sp|Q7SXX7|MB12A_DANRE^Q:25-270 H:8-88^59.756%ID^E:7.19e-22^.^.	MB12A_DANRE	28.2037	23.0759	25.8844	17.9669	17.147	14.9417	18.5222	21.0453	12.91	34.0224	32.8167	27.8049	24.7778	18.6028	20.9878	32.7192	20.0598	35.1759	29.7346	22.9648	27.1913	15.3465	21.9441	22.156	120.108	225.253	147.01	25.7213	16.6852	17.4925	31.548	21.4561	29.3183	26.6302	19.8156	39.199	39.199	39.199	39.199	39.199	39.199	39.199	39.199	39.199	39.199	39.199	39.199	39.199	39.199	39.199	39.199	39.199	39.199	39.199	39.199	39.199	39.199	39.199	39.199	39.199	39.199	39.199	39.199	39.199	39.199	39.199	39.199	39.199	39.199	39.199	39.199	0.480696	0.485611	0.467403	0.489149	0.464404	0.46983	0.524814	0.45637	0.460997	0.441775	0.464722	0.438601	0.444342	0.502125	0.430085	0.447118	0.469804	0.443982	0.449654	0.506832	0.435571	0.450957	0.423989	0.429925	0.489414	0.415174	0.447848	0.453472	0.510223	0.439512	0.426663	0.486551	0.411795	0.491732	0.417904	0.478888	0.620894	0.562315	-0.294874	0.253367	-0.198053	-0.0504783	0.38252	-2.6634	-0.0585783	-0.915768	-0.367526	-0.818946	-0.671372	-0.238374	-3.28429	-0.85719	-0.308948	-0.760368	-0.612794	-0.179796	-3.22571	0.548242	0.0968219	0.244396	0.677394	-2.36852	-0.45142	-0.303846	0.129152	-2.91677	0.147574	0.580572	-2.46535	0.432998	-2.61292	-3.04592	164.124	0.525715	1	0.881226	0.826041	1	1	1	2.97807e-08	1	0.119055	1	0.164533	0.293232	1	1.40227e-13	0.16781	0.697997	0.162176	0.280541	1	3.07834e-12	0.542634	1	1	0.322238	5.41582e-08	1	0.794171	1	1.9972e-10	1	1	1.66922e-08	0.569295	2.12203e-09	9.84637e-10	0.196477	0.246883	0.52812	0.604475	0.669768	0.91444	0.466083	5.34518e-09	0.898886	0.0381788	0.42903	0.0618766	0.130805	0.634979	2.2342e-14	0.0552193	0.510788	0.0867841	0.172942	0.722781	1.30452e-13	0.224088	0.819367	0.569721	0.16633	1.16414e-08	0.313466	0.502831	0.800168	3.2149e-11	0.729433	0.232775	2.13969e-09	0.378558	4.04102e-10	2.0124e-10	1.29165	1.15795	-0.630879	0.517976	-0.426466	-0.107439	0.728867	-5.83605	-0.127069	-2.07293	-0.790852	-1.86718	-1.51094	-0.47473	-7.63638	-1.91715	-0.657611	-1.71261	-1.36281	-0.354744	-7.40571	1.21573	0.228359	0.568462	1.38409	-5.7049	-1.00798	-0.670042	0.253129	-6.63638	0.34588	1.19324	-5.98683	0.880556	-6.25243	-6.36039	Q7SXX7	Multivesicular body subunit 12A (ESCRT-I complex subunit MVB12A) (Protein FAM125A)	mvb12a	mvb12a fam125a zgc:63691	Danio rerio (Zebrafish) (Brachydanio rerio)				endosome to lysosome transport via multivesicular body sorting pathway [GO:0032510]; protein transport [GO:0015031]; receptor catabolic process [GO:0032801]; regulation of epidermal growth factor receptor signaling pathway [GO:0042058]; viral budding [GO:0046755]; virus maturation [GO:0019075]	cytosol [GO:0005829]; ESCRT I complex [GO:0000813]; late endosome membrane [GO:0031902]	SH3 domain binding [GO:0017124]
TRINITY_DN17747_c0_g2	TRINITY_DN17747_c0_g2_i3.p1	sp|Q69ZQ1|MYORG_MOUSE^sp|Q69ZQ1|MYORG_MOUSE^Q:7-1467 H:132-632^34.32%ID^E:4.01e-87^.^.	MYORG_MOUSE	0	0	5.65723	0.53512	11.2442	18.4758	0.705861	65.1516	11.6891	0	0	0	0	0	0	0	0	0	1.34148	0	0	7.87701	5.21357	0	36.4617	45.6019	69.23	1.88574	10.085	25.8489	0	0	0	0.44716	4.36353	10.3402	10.3402	10.3402	10.3402	10.3402	10.3402	10.3402	10.3402	10.3402	10.3402	10.3402	10.3402	10.3402	10.3402	10.3402	10.3402	10.3402	10.3402	10.3402	10.3402	10.3402	10.3402	10.3402	10.3402	10.3402	10.3402	10.3402	10.3402	10.3402	10.3402	10.3402	10.3402	10.3402	10.3402	10.3402	10.3402	2.27606	2.2702	2.55334	2.55334	2.55334	2.49068	2.33186	2.26979	2.11679	2.41797	2.41797	2.41797	2.35171	2.18279	2.11636	2.41246	2.41246	2.41246	2.34604	2.17668	2.11006	2.68062	2.68062	2.62101	2.47057	2.41208	2.68062	2.62101	2.47057	2.41208	2.62101	2.47057	2.41208	2.40576	2.34565	2.17626	-2.39761	-3.7576	3.82101	3.14836	4.16927	2.07428	-1.19702	-4.72335	-1.35999	6.21862	5.54598	6.56688	4.47189	1.20059	-2.32574	7.57861	6.90596	7.92687	5.83188	2.56058	-0.965748	0	0	-1.74673	-5.01803	-8.54435	0	-1.07408	-4.34538	-7.87171	-2.09498	-5.36629	-8.89261	-3.2713	-6.79763	-3.52633	50.4312	0.713767	0.838428	0.374974	0.467099	0.685153	0.63692	1	0.101027	1	0.0384572	0.202278	0.0247893	0.155055	1	0.376762	0.0101988	0.0140208	0.00334298	0.0359522	1	1	1	1	1	0.114191	0.00111025	1	0.931364	1	0.00351375	1	0.229936	0.000920772	0.333494	0.00884612	0.205767	0.292155	0.0978867	0.134531	0.217562	0.102497	0.404949	0.607718	0.0374376	0.520565	0.0101162	0.0218108	0.00661037	0.05723	0.582301	0.271798	0.00168116	0.00420148	0.00101692	0.0129246	0.239447	0.647177	1	1	0.505134	0.0422427	0.000396623	1	0.681954	0.0786014	0.00110062	0.424113	0.0298493	0.000227179	0.173899	0.00375582	0.105154	-1.05341	-1.65519	1.49647	1.23304	1.63287	0.832816	-0.513334	-2.08096	-0.642475	2.57183	2.29365	2.71586	1.90155	0.550027	-1.09893	3.14144	2.86262	3.2858	2.48584	1.17637	-0.457688	0	0	-0.666433	-2.03112	-3.54232	0	-0.409798	-1.75886	-3.26346	-0.799305	-2.17208	-3.6867	-1.35978	-2.89797	-1.62036	Q69ZQ1	Myogenesis-regulating glycosidase (EC 3.2.1.-) (Nuclear envelope transmembrane protein 37) (Uncharacterized family 31 glucosidase KIAA1161)	myorg	Myorg Kiaa1161 Net37	Mus musculus (Mouse)		INDUCTION: Up-regulated during C2C12 myogenic differentiation. {ECO:0000269|PubMed:17062158, ECO:0000269|PubMed:19706595}.	TISSUE SPECIFICITY: Expressed in brain, liver, spleen, skeletal muscle, heart, lung and kidney (PubMed:29910000). High expression is observed in the cerebellum, specifically in astrocytes (PubMed:29910000). Highly expressed in skeletal muscle (at protein level) (PubMed:19706595). {ECO:0000269|PubMed:19706595, ECO:0000269|PubMed:29910000}.	carbohydrate metabolic process [GO:0005975]; positive regulation of insulin-like growth factor receptor signaling pathway [GO:0043568]; positive regulation of phosphatidylinositol 3-kinase/protein kinase B signal transduction [GO:0051897]; skeletal muscle fiber development [GO:0048741]	endoplasmic reticulum membrane [GO:0005789]; nuclear membrane [GO:0031965]	hydrolase activity, hydrolyzing O-glycosyl compounds [GO:0004553]
TRINITY_DN17748_c0_g1	TRINITY_DN17748_c0_g1_i2.p1	sp|P0C8M4|MTURN_DANRE^sp|P0C8M4|MTURN_DANRE^Q:1-387 H:1-133^84.211%ID^E:2.68e-79^.^.	MTURN_DANRE	92.0249	127.404	124.072	2.60117	0	1.23605	1.70554	2.8698	1.3282	5.36084	5.15467	9.40466	76.7563	78.8014	87.7411	0	0	0	16.6835	20.5873	13.7489	96.1103	115.563	88.7197	0	0	0	114.5	1.27908	1.96784	6.64006	81.0996	0	17.0066	100.131	35.8472	35.8472	35.8472	35.8472	35.8472	35.8472	35.8472	35.8472	35.8472	35.8472	35.8472	35.8472	35.8472	35.8472	35.8472	35.8472	35.8472	35.8472	35.8472	35.8472	35.8472	35.8472	35.8472	35.8472	35.8472	35.8472	35.8472	35.8472	35.8472	35.8472	35.8472	35.8472	35.8472	35.8472	35.8472	35.8472	0.72783	0.693167	0.575285	0.511429	1.27963	0.528356	0.514322	1.27963	0.864705	0.773425	0.727182	1.3801	0.739185	0.729219	1.3801	0.740899	0.692487	1.36214	0.705081	0.694626	1.36214	0.574465	1.3061	0.589585	0.577042	1.3061	1.27926	0.527463	0.513404	1.27926	1.28612	1.28042	1.73563	0.530268	1.28612	1.28042	6.28607	5.88037	4.0984	0.498776	10.0753	2.75503	0.192078	8.84796	-0.405705	-2.18768	-5.7873	3.7892	-3.53104	-6.094	2.56188	-1.78197	-5.38159	4.19491	-3.12534	-5.68829	2.96759	-3.59962	5.97688	-1.34337	-3.90632	4.74956	9.5765	2.25626	-0.306699	8.34918	-7.32025	-9.8832	0	-2.56296	6.09292	8.65588	0	6.62706e-17	8.2336e-16	1.34807e-11	0.59997	7.64362e-14	1.41783e-06	1	3.17916e-11	1	0.0193312	5.07658e-14	0.0228634	1.09268e-05	1.89365e-15	0.124221	0.0665652	8.35853e-14	0.00641132	5.25278e-05	9.37663e-15	0.26778	4.42516e-09	7.06525e-05	0.129252	1.22909e-10	0.000796491	1.51339e-12	0.00016049	1	4.09476e-10	1.244e-07	2.49467e-13	1	1.0082e-05	8.45378e-06	7.21721e-11	5.78404e-18	2.18831e-17	1.04747e-12	0.329431	3.44595e-15	1.8446e-07	0.708808	4.69612e-12	0.638938	0.00467587	1.74095e-15	0.00604013	1.77981e-06	6.44003e-17	0.0634112	0.016166	7.76236e-15	0.00207249	9.31058e-06	2.63416e-16	0.02936	3.70337e-10	4.73674e-06	0.0226972	1.29174e-11	0.000276433	7.10228e-14	1.88948e-05	0.550252	6.72944e-11	1.25765e-08	1.17506e-14	1	1.34276e-06	2.16435e-06	1.37814e-11	8.63674	8.48333	7.12412	0.97526	7.87359	5.21435	0.373458	6.91447	-0.469184	-2.82856	-7.95853	2.74559	-4.77694	-8.35688	1.8563	-2.40515	-7.7714	3.07964	-4.43259	-8.189	2.17862	-6.26604	4.57612	-2.27849	-6.76956	3.63644	7.48597	4.27757	-0.597382	6.52657	-5.69172	-7.71872	0	-4.83332	4.73744	6.76019	P0C8M4	Maturin (Maturin neural progenitor differentiation regulator protein homolog)	mturn	mturn ch211-149a19.1	Danio rerio (Zebrafish) (Brachydanio rerio)	DEVELOPMENTAL STAGE: Expressed in embryo throughout the early nervous system. Strongly expressed in differentiating neurons in the brain, spinal cord and retina. Not detected in the lens at any developmental stage tested. {ECO:0000269|PubMed:24095902}.			positive regulation of megakaryocyte differentiation [GO:0045654]; regulation of signaling [GO:0023051]	cytoplasm [GO:0005737]
TRINITY_DN17749_c0_g1	TRINITY_DN17749_c0_g1_i3.p1	sp|Q7SXS7|SETD3_DANRE^sp|Q7SXS7|SETD3_DANRE^Q:34-1611 H:1-524^83.27%ID^E:0^.^.	SETD3_DANRE	688.523	782.472	716.795	92.484	77.0964	95.4493	125.591	120.459	122.002	144.874	145.293	166.095	478.904	551.974	514.555	334.6	415.153	420.884	218.81	242.452	237.852	851.898	792.233	714.314	7.08659	52.46	21.292	729.263	88.3432	122.684	152.087	515.144	390.213	233.038	786.148	338.207	338.207	338.207	338.207	338.207	338.207	338.207	338.207	338.207	338.207	338.207	338.207	338.207	338.207	338.207	338.207	338.207	338.207	338.207	338.207	338.207	338.207	338.207	338.207	338.207	338.207	338.207	338.207	338.207	338.207	338.207	338.207	338.207	338.207	338.207	338.207	0.161059	0.158336	0.154462	0.14864	0.146767	0.150289	0.148992	0.247775	0.169191	0.165571	0.160153	0.158417	0.161685	0.16048	0.254849	0.162923	0.157415	0.155648	0.158973	0.157747	0.253137	0.153518	0.151705	0.155115	0.153859	0.250732	0.145773	0.149319	0.148013	0.247188	0.147454	0.146132	0.246066	0.149669	0.248183	0.2474	3.04139	2.57076	2.26143	0.502927	0.90405	1.6463	-0.108729	5.05461	-0.470635	-0.779962	-2.53846	-2.13734	-1.39509	-3.15012	2.01322	-0.309326	-2.06783	-1.66671	-0.924453	-2.67948	2.48385	-1.7585	-1.35738	-0.615126	-2.37016	2.79318	0.401123	1.14338	-0.611656	4.55168	0.742252	-1.01278	4.15056	-1.75503	3.40831	5.16334	26.9462	1.12379e-77	5.40901e-57	1.0044e-46	0.00481673	1.18268e-08	1.88658e-26	1	9.42048e-91	0.0366771	1.68514e-05	2.11918e-54	6.43883e-40	9.46628e-17	1.90465e-83	1.82569e-14	0.172954	8.73973e-38	1.25827e-25	5.13345e-08	2.42425e-62	3.4503e-21	1.34774e-28	1.25496e-17	0.00100904	9.87701e-52	9.39906e-28	0.056967	6.36954e-13	0.00232917	4.03394e-74	4.23095e-06	7.73968e-11	4.80005e-62	3.69258e-30	1.12199e-41	4.65532e-95	1.5515e-79	2.80183e-59	1.54445e-48	0.000715617	7.28574e-10	6.34057e-28	0.465535	1.67292e-92	0.00540775	2.46814e-06	1.40127e-56	1.74601e-41	6.22007e-18	8.68425e-86	2.79652e-15	0.0576171	2.04325e-39	9.3176e-27	6.05774e-09	1.04412e-64	9.96667e-23	2.2267e-30	3.6369e-19	7.32057e-05	1.51987e-53	8.00137e-29	0.00592883	1.89897e-14	3.58923e-05	1.01703e-75	4.80921e-07	4.19169e-12	7.78334e-64	9.36952e-32	6.43714e-43	9.94304e-97	18.8838	16.2361	14.6407	3.38353	6.15976	10.9542	-0.729764	20.4	-2.78168	-4.71074	-15.8502	-13.4919	-8.62843	-19.6293	7.89967	-1.8986	-13.1362	-10.7082	-5.81516	-16.9859	9.8123	-11.4547	-8.94748	-3.96562	-15.4048	11.1401	2.75169	7.65729	-4.13245	18.4139	5.03377	-6.93056	16.8676	-11.7261	13.733	20.8704	Q7SXS7	Actin-histidine N-methyltransferase (EC 2.1.1.85) (Protein-L-histidine N-tele-methyltransferase) (SET domain-containing protein 3)	setd3	setd3 zgc:63842	Danio rerio (Zebrafish) (Brachydanio rerio)				actin modification [GO:0030047]; cell population proliferation [GO:0008283]; peptidyl-histidine methylation [GO:0018021]; positive regulation of DNA-templated transcription [GO:0045893]; positive regulation of transcription by RNA polymerase II [GO:0045944]; regulation of cell growth [GO:0001558]; regulation of uterine smooth muscle contraction [GO:0070472]	cytoplasm [GO:0005737]	actin binding [GO:0003779]; histone H3K36 methyltransferase activity [GO:0046975]; histone H3K4 methyltransferase activity [GO:0042800]; protein-L-histidine N-tele-methyltransferase activity [GO:0018064]; transcription coactivator activity [GO:0003713]
TRINITY_DN17749_c1_g1	TRINITY_DN17749_c1_g1_i1.p1	sp|Q9ERE4|GOLP3_RAT^sp|Q9ERE4|GOLP3_RAT^Q:1-882 H:1-298^75.168%ID^E:4.51e-153^.^.	GOLP3_RAT	93.2048	75.2022	119.667	150.096	156.312	150.598	154.49	157.943	103.777	130.358	132.05	96.7188	105.717	104.548	109.195	332.007	331.129	349.318	98.7674	107.361	112.523	94.6633	104.155	103.544	59.7289	43.1625	61.7456	96.0248	152.336	138.737	119.709	106.487	337.485	106.217	100.787	134.74	134.74	134.74	134.74	134.74	134.74	134.74	134.74	134.74	134.74	134.74	134.74	134.74	134.74	134.74	134.74	134.74	134.74	134.74	134.74	134.74	134.74	134.74	134.74	134.74	134.74	134.74	134.74	134.74	134.74	134.74	134.74	134.74	134.74	134.74	134.74	0.222241	0.224156	0.224698	0.232166	0.217741	0.225346	0.243783	0.250442	0.197823	0.198436	0.206855	0.190523	0.19917	0.219814	0.227176	0.200579	0.20891	0.192753	0.201304	0.22175	0.22905	0.209491	0.193382	0.201907	0.222297	0.22958	0.202011	0.210186	0.229843	0.236894	0.194135	0.215262	0.222775	0.222952	0.230214	0.24829	-0.662686	-0.529009	-0.315247	-0.146042	-1.81091	-0.142417	-0.0678762	0.770401	0.133678	0.34744	0.516645	-1.14822	0.520269	0.59481	1.43309	0.213762	0.382967	-1.2819	0.386592	0.461133	1.29941	0.169205	-1.49566	0.17283	0.24737	1.08565	-1.66486	0.00362485	0.0781656	0.916443	1.66849	1.74303	2.58131	0.0745408	0.912818	0.838277	54.879	0.0115227	0.192618	0.426997	0.778263	2.18522e-15	0.747241	1	0.00750901	1	0.212832	0.122269	1.40231e-08	0.0322698	0.0711394	1.42607e-09	0.496992	0.153611	1.90764e-10	0.115173	0.373628	2.47636e-07	0.828794	2.82286e-13	0.930403	0.444942	8.73788e-06	4.25237e-15	1	1	0.000408157	1.4635e-16	1.28963e-14	1.02902e-29	0.864687	0.000234702	0.0022394	0.0028653	0.0182749	0.160623	0.529322	9.0365e-17	0.527392	0.780683	0.00209679	0.499203	0.0799653	0.0125029	1.67363e-09	0.00899654	0.00681052	2.82183e-10	0.286546	0.0667783	2.92156e-11	0.0548032	0.0375698	1.40279e-08	0.419267	1.04046e-14	0.392006	0.265798	2.25795e-06	1.70142e-16	0.98624	0.733794	0.00010947	8.36484e-18	5.62234e-16	4.79324e-31	0.738127	7.33706e-05	0.000734945	-2.98183	-2.36	-1.40298	-0.629042	-8.31681	-0.631993	-0.278429	3.07617	0.675744	1.75089	2.49762	-6.02668	2.61219	2.70597	6.30826	1.06573	1.83316	-6.65047	1.92043	2.07952	5.67305	0.807693	-7.73421	0.855985	1.11279	4.72885	-8.24145	0.0172459	0.340083	3.86858	8.59447	8.09723	11.5871	0.334335	3.96508	3.3762	Q9ERE4	Golgi phosphoprotein 3 (Coat protein GPP34) (Trans-Golgi protein GMx33)	golph3	Golph3 Gmx33 Gpp34	Rattus norvegicus (Rat)				asymmetric Golgi ribbon formation [GO:0090164]; cell adhesion molecule production [GO:0060352]; cell migration [GO:0016477]; cellular response to rapamycin [GO:0072752]; gene expression [GO:0010467]; glycoprotein biosynthetic process [GO:0009101]; Golgi organization [GO:0007030]; Golgi ribbon formation [GO:0090161]; Golgi to plasma membrane protein transport [GO:0043001]; Golgi vesicle budding [GO:0048194]; lamellipodium assembly [GO:0030032]; leukocyte tethering or rolling [GO:0050901]; negative regulation of apoptotic process [GO:0043066]; positive regulation of protein secretion [GO:0050714]; positive regulation of TOR signaling [GO:0032008]; protein retention in Golgi apparatus [GO:0045053]; protein secretion [GO:0009306]; protein targeting to Golgi apparatus [GO:0140450]; regulation of mitochondrion organization [GO:0010821]; retrograde vesicle-mediated transport, Golgi to endoplasmic reticulum [GO:0006890]	cytosol [GO:0005829]; endosome [GO:0005768]; Golgi apparatus [GO:0005794]; Golgi cisterna [GO:0031985]; Golgi cisterna membrane [GO:0032580]; Golgi membrane [GO:0000139]; mitochondrial intermembrane space [GO:0005758]; mitochondrion [GO:0005739]; plasma membrane [GO:0005886]; trans-Golgi network [GO:0005802]	cargo adaptor activity [GO:0140312]; enzyme binding [GO:0019899]; phosphatidylinositol-4-phosphate binding [GO:0070273]
TRINITY_DN1774_c0_g1	TRINITY_DN1774_c0_g1_i1.p2	sp|Q5DC69|CH10_SCHJA^sp|Q5DC69|CH10_SCHJA^Q:4-306 H:3-101^53.465%ID^E:2.45e-28^.^.	CH10_SCHJA	0	0	8.00939	0	0	31.2152	5.6413	51.4183	0	1.52312	0	0	3.72142	0	0	0	0	0	1.2933	0	0	10.0112	32.796	0	45.6905	106.765	66.0894	2.6698	10.4051	19.0199	0.507706	1.24047	0	0.431101	14.2691	13.4879	13.4879	13.4879	13.4879	13.4879	13.4879	13.4879	13.4879	13.4879	13.4879	13.4879	13.4879	13.4879	13.4879	13.4879	13.4879	13.4879	13.4879	13.4879	13.4879	13.4879	13.4879	13.4879	13.4879	13.4879	13.4879	13.4879	13.4879	13.4879	13.4879	13.4879	13.4879	13.4879	13.4879	13.4879	13.4879	2.97476	2.97188	3.13362	3.0726	3.19218	3.14658	2.9827	2.9692	2.89025	3.05631	2.99372	3.11633	3.0696	2.90137	2.88749	3.05351	2.99086	3.11358	3.06681	2.89842	2.88453	3.15163	3.26832	3.2238	3.06404	3.05091	3.20986	3.16452	3.00161	2.9882	3.28075	3.12391	3.11103	3.07729	3.06422	2.89567	-1.9592	-2.8301	2.40474	1.06711	4.65465	2.61245	-2.41863	-4.7676	-0.870905	4.36394	3.02631	6.61385	4.57165	-0.459434	-2.8084	5.23484	3.89721	7.48476	5.44255	0.411472	-1.9375	-1.33763	2.24991	0.20771	-4.82337	-7.17234	3.58755	1.54534	-3.48574	-5.83471	-2.0422	-7.07329	-9.42225	-5.03108	-7.38005	-2.34897	72.8481	0.999981	1	0.805393	0.904367	0.908735	0.638109	1	0.243379	1	0.342856	1	0.100712	0.302762	1	0.435837	0.228895	0.346271	0.0400251	0.147987	1	1	1	1	1	0.248448	0.0363589	1	0.888585	1	0.109388	1	0.186797	0.00790009	0.228485	0.0323985	0.52392	0.510148	0.340948	0.442844	0.728368	0.144802	0.406397	0.41743	0.108344	0.763166	0.153337	0.312071	0.0338107	0.1364	0.87418	0.330748	0.0864614	0.192561	0.016221	0.0759539	0.887108	0.501784	0.671256	0.491201	0.948628	0.115444	0.0187287	0.263711	0.625313	0.245524	0.050869	0.533626	0.0235591	0.00245638	0.102069	0.0160199	0.417251	-0.658607	-0.952293	0.767399	0.347298	1.45814	0.83025	-0.810887	-1.60568	-0.301326	1.42784	1.01089	2.12232	1.48933	-0.158351	-0.972609	1.71437	1.30304	2.40391	1.77466	0.141964	-0.671685	-0.424425	0.6884	0.0644303	-1.57419	-2.35089	1.11766	0.488334	-1.16129	-1.95258	-0.622481	-2.26424	-3.02866	-1.6349	-2.40846	-0.8112	Q5DC69	10 kDa heat shock protein, mitochondrial (Hsp10) (10 kDa chaperonin) (Chaperonin 10) (CPN10)	sjchgc01960	SJCHGC01960 SJCHGC09469	Schistosoma japonicum (Blood fluke)				chaperone cofactor-dependent protein refolding [GO:0051085]	mitochondrial matrix [GO:0005759]	ATP binding [GO:0005524]; metal ion binding [GO:0046872]; protein folding chaperone [GO:0044183]; protein-folding chaperone binding [GO:0051087]; unfolded protein binding [GO:0051082]
TRINITY_DN1774_c0_g2	TRINITY_DN1774_c0_g2_i1.p2	sp|Q5DC69|CH10_SCHJA^sp|Q5DC69|CH10_SCHJA^Q:4-303 H:3-100^51%ID^E:9.44e-27^.^.	CH10_SCHJA	0	0	0	0	0	23.9222	0.714868	10.7825	4.04345	0	0	0	4.71394	0	0	0	0	0	0	0	0	0	3.49861	0	5.14787	6.76104	5.40365	0	7.97408	5.18027	0	1.57131	0	0	1.1662	2.40697	2.40697	2.40697	2.40697	2.40697	2.40697	2.40697	2.40697	2.40697	2.40697	2.40697	2.40697	2.40697	2.40697	2.40697	2.40697	2.40697	2.40697	2.40697	2.40697	2.40697	2.40697	2.40697	2.40697	2.40697	2.40697	2.40697	2.40697	2.40697	2.40697	2.40697	2.40697	2.40697	2.40697	2.40697	2.40697	4.30728	4.31273	4.45858	4.35966	4.45858	4.45858	4.43023	4.32041	4.15635	4.3075	4.20503	4.3075	4.3075	4.27816	4.16432	4.31296	4.21062	4.31296	4.31296	4.28365	4.16996	4.35988	4.4588	4.4588	4.43046	4.32064	4.35988	4.35988	4.33089	4.21848	4.4588	4.43046	4.32064	4.43046	4.32064	4.29138	-4.45237	-3.82977	0	-2.12664	0	0	-1.69582	-3.98548	0.622608	5.8821	2.32573	6.23035	5.94871	2.75655	0.466892	5.25949	1.70313	5.60774	5.3261	2.13395	-0.155716	-3.55636	0	0	-3.12554	-5.4152	3.90462	3.62297	0.430821	-1.85884	0	-3.4738	-5.76346	-3.19215	-5.48181	-2.28966	5.77085	0.729379	1	1		1		1	0.509593	1		1		0.352058	1						1	1		1				1		1	0.709459	1	1					0.301283	0.374533	1	0.625692	1	1	0.70188	0.35628	0.880925	0.172081	0.580206	0.148066	0.167276	0.51936	0.910731	0.222669	0.685857	0.19353	0.216865	0.61837	0.970212	0.414671	1	1	0.48052	0.210084	0.370478	0.405985	0.92076	0.659472	1	0.432998	0.182224	0.471216	0.20453	0.593653	-1.03369	-0.888014	0	-0.4878	0	0	-0.382784	-0.922477	0.149797	1.36555	0.553084	1.4464	1.38101	0.644332	0.112117	1.21946	0.404484	1.30021	1.23491	0.498161	-0.0373422	-0.815701	0	0	-0.705467	-1.25333	0.895579	0.830979	0.0994764	-0.440642	0	-0.784072	-1.33394	-0.720502	-1.26875	-0.533549	Q5DC69	10 kDa heat shock protein, mitochondrial (Hsp10) (10 kDa chaperonin) (Chaperonin 10) (CPN10)	sjchgc01960	SJCHGC01960 SJCHGC09469	Schistosoma japonicum (Blood fluke)				chaperone cofactor-dependent protein refolding [GO:0051085]	mitochondrial matrix [GO:0005759]	ATP binding [GO:0005524]; metal ion binding [GO:0046872]; protein folding chaperone [GO:0044183]; protein-folding chaperone binding [GO:0051087]; unfolded protein binding [GO:0051082]
TRINITY_DN17752_c0_g1	TRINITY_DN17752_c0_g1_i1.p2	sp|Q1LZC0|ZNF22_BOVIN^sp|Q1LZC0|ZNF22_BOVIN^Q:1-255 H:107-191^56.471%ID^E:2.91e-29^.^.`sp|Q1LZC0|ZNF22_BOVIN^sp|Q1LZC0|ZNF22_BOVIN^Q:1-252 H:79-162^52.381%ID^E:1.46e-25^.^.`sp|Q1LZC0|ZNF22_BOVIN^sp|Q1LZC0|ZNF22_BOVIN^Q:4-252 H:52-134^46.988%ID^E:1.99e-20^.^.`sp|Q1LZC0|ZNF22_BOVIN^sp|Q1LZC0|ZNF22_BOVIN^Q:1-180 H:135-194^56.667%ID^E:6.65e-16^.^.`sp|Q1LZC0|ZNF22_BOVIN^sp|Q1LZC0|ZNF22_BOVIN^Q:61-252 H:43-106^37.5%ID^E:1.31e-09^.^.	ZNF22_BOVIN	14.6565	3.77635	7.97631	2.17249	1.58497	1.52013	3.51855	4.42445	9.58303	6.07694	5.1259	4.54557	5.5743	1.2885	5.56145	0	0	0	2.58506	4.24752	5.11847	1.99648	10.3402	10.1978	0	0	0	8.80306	1.7592	5.84201	5.24947	4.14142	0	3.98368	7.51149	4.14337	4.14337	4.14337	4.14337	4.14337	4.14337	4.14337	4.14337	4.14337	4.14337	4.14337	4.14337	4.14337	4.14337	4.14337	4.14337	4.14337	4.14337	4.14337	4.14337	4.14337	4.14337	4.14337	4.14337	4.14337	4.14337	4.14337	4.14337	4.14337	4.14337	4.14337	4.14337	4.14337	4.14337	4.14337	4.14337	1.73274	1.68044	1.68181	1.71155	2.02903	1.68836	1.70478	2.02903	1.71452	1.71586	1.74502	2.05734	1.72228	1.73838	2.05734	1.66304	1.69311	2.01349	1.66966	1.68626	2.01349	1.69447	2.01464	1.67104	1.68762	2.01464	2.03953	1.70097	1.71726	2.03953	2.02011	2.03385	2.31241	1.69415	2.02011	2.03385	2.31304	0.588884	0.742504	1.07949	6.37071	1.14222	0.222861	5.14339	-1.72416	-1.57054	-1.23355	4.05767	-1.17082	-2.09018	2.83035	0.15362	0.490604	5.78183	0.553336	-0.366023	4.55451	0.336984	5.62821	0.399716	-0.519644	4.40089	5.29122	0.062732	-0.856627	4.0639	-5.22849	-6.14785	0	-0.919359	4.00117	4.92053	0	0.492876	1	0.967823		0.0169306	0.721889	1	0.0351236	0.985123	0.599263	1	0.135165	0.720864	1		0.998073	0.898011	0.0118169		1	0.221691	1	0.0552282		0.871638	0.0528999	0.0886133		1	0.100902	0.0551488	0.0242111	1	0.756085	0.0827395	0.0392578	0.181907	0.726013	0.658857	0.528232	0.0016907	0.498707	0.895991	0.0112477	0.314597	0.360032	0.47963	0.0485767	0.496626	0.229219	0.168905	0.926401	0.771996	0.00408475	0.740337	0.82816	0.0236978	0.842362	0.00521156	0.810949	0.758147	0.0289287	0.00947748	0.970581	0.617897	0.0463089	0.00964725	0.00250475	1	0.587359	0.0476281	0.0155495	1.33491	0.350435	0.441491	0.630707	3.13979	0.676526	0.130727	2.53491	-1.00562	-0.915305	-0.706898	1.97229	-0.679808	-1.20237	1.37573	0.0923735	0.289766	2.87154	0.331407	-0.217063	2.26199	0.198873	2.79366	0.239202	-0.307914	2.18446	2.59433	0.0368801	-0.498832	1.99257	-2.58822	-3.02277	0	-0.542667	1.98067	2.41932	Q1LZC0	Zinc finger protein 22	znf22	ZNF22	Bos taurus (Bovine)					nucleoplasm [GO:0005654]	DNA binding [GO:0003677]; zinc ion binding [GO:0008270]
TRINITY_DN17753_c0_g1	TRINITY_DN17753_c0_g1_i3.p1	sp|Q9BX70|BTBD2_HUMAN^sp|Q9BX70|BTBD2_HUMAN^Q:430-1737 H:90-525^92.431%ID^E:0^.^.	BTBD2_HUMAN	306.024	409.116	357.541	164.665	150.974	113.919	158.047	152.578	172.949	264.38	322.873	335.881	391.807	387.933	447.622	266.652	203.101	285.268	385.886	416.739	384.31	395.478	404.797	375.822	4352.2	3683.26	3437.6	357.561	143.186	161.191	307.711	409.121	251.674	395.645	392.032	693.608	693.608	693.608	693.608	693.608	693.608	693.608	693.608	693.608	693.608	693.608	693.608	693.608	693.608	693.608	693.608	693.608	693.608	693.608	693.608	693.608	693.608	693.608	693.608	693.608	693.608	693.608	693.608	693.608	693.608	693.608	693.608	693.608	693.608	693.608	693.608	0.153806	0.154207	0.148185	0.149345	0.147988	0.146723	0.153953	0.14339	0.152631	0.146544	0.147717	0.146345	0.145066	0.152374	0.141694	0.146965	0.148135	0.146766	0.145491	0.152779	0.142129	0.141855	0.140425	0.139091	0.146698	0.135571	0.141649	0.140327	0.14787	0.136838	0.138882	0.146499	0.135356	0.145222	0.133972	0.141853	1.3141	1.15015	0.217147	-0.19193	0.501869	-0.14512	-0.132876	-3.4187	-0.163949	-1.09695	-1.50603	-0.812228	-1.45922	-1.44697	-4.7328	-0.933001	-1.34208	-0.648279	-1.29527	-1.28302	-4.56885	-0.409077	0.284722	-0.362267	-0.350023	-3.63585	0.693799	0.04681	0.0590539	-3.22677	-0.646989	-0.634745	-3.92057	0.012244	-3.27358	-3.28582	3824.35	1.45778e-16	2.65941e-12	0.391435	0.441737	0.00729254	0.548066	1	1.06559e-123	0.926933	9.79538e-13	9.8981e-23	2.16471e-07	1.76427e-22	8.10345e-20	7.78862e-242	4.67804e-09	1.97745e-18	4.28024e-05	1.17024e-17	1.69562e-15	1.00964e-223	0.0175615	0.376384	0.0620293	0.0534709	2.27399e-156	1.31496e-05	0.972902	1	5.03878e-121	2.61935e-05	0.000180206	1.57527e-181	1	6.0761e-130	6.8083e-117	1.29836e-17	8.75457e-14	0.142817	0.198741	0.000695678	0.322626	0.388085	1.2281e-125	0.282756	7.12946e-14	2.08025e-24	2.85532e-08	8.38504e-24	2.17769e-21	1.30212e-244	2.17472e-10	1.30631e-19	1.00044e-05	5.44846e-19	4.54548e-17	1.01246e-226	0.00392931	0.0426043	0.00920011	0.0170321	1.95244e-158	9.68114e-07	0.738698	0.689625	6.05697e-123	3.18439e-06	1.47259e-05	1.82451e-184	0.932808	7.29901e-132	1.06209e-118	8.54384	7.45845	1.46538	-1.28515	3.39128	-0.989076	-0.863096	-23.8419	-1.07415	-7.48546	-10.1953	-5.55008	-10.059	-9.49616	-33.4015	-6.34847	-9.05985	-4.41708	-8.90274	-8.3979	-32.1458	-2.88378	2.02757	-2.60453	-2.38601	-26.8188	4.89801	0.333578	0.399364	-23.5809	-4.65855	-4.33275	-28.9649	0.0843124	-24.4348	-23.1635	Q9BX70	BTB/POZ domain-containing protein 2	btbd2	BTBD2	Homo sapiens (Human)				neurogenesis [GO:0022008]	cytosol [GO:0005829]; P-body [GO:0000932]
TRINITY_DN177553_c5_g1	TRINITY_DN177553_c5_g1_i1.p1	sp|O08755|HNF6_MOUSE^sp|O08755|HNF6_MOUSE^Q:1-756 H:1-270^63.603%ID^E:3.71e-48^.^.	HNF6_MOUSE	2.06993	5.92652	1.89995	0	0	0	0	0.890416	3.31577	8.98613	10.9949	43.9556	9.42851	11.4686	6.73946	0.960563	0	3.23653	25.9888	14.2997	32.9542	3.94213	5.203	2.06857	0	0	0	3.2988	0	1.40206	21.3122	9.2122	1.39903	24.4142	3.7379	7.19738	7.19738	7.19738	7.19738	7.19738	7.19738	7.19738	7.19738	7.19738	7.19738	7.19738	7.19738	7.19738	7.19738	7.19738	7.19738	7.19738	7.19738	7.19738	7.19738	7.19738	7.19738	7.19738	7.19738	7.19738	7.19738	7.19738	7.19738	7.19738	7.19738	7.19738	7.19738	7.19738	7.19738	7.19738	7.19738	2.10226	1.85342	1.74813	1.76671	1.82113	1.74695	1.84037	2.10226	2.09909	2.00673	2.02293	2.07063	2.00569	2.08757	2.32175	1.74431	1.76293	1.81746	1.74312	1.83674	2.09909	1.65188	1.70996	1.63073	1.73044	2.00673	1.72894	1.65062	1.7492	2.02293	1.70874	1.80415	2.07063	1.72924	2.00569	2.08757	4.69705	1.24929	-2.69164	-1.48218	1.21156	-2.8876	-0.187446	3.73083	-3.44777	-7.38869	-6.17923	-3.48549	-7.58465	-4.8845	0	-3.94093	-2.73146	-0.037729	-4.13688	-1.43673	2.48155	1.20947	3.9032	-0.195956	2.5042	6.42248	2.69373	-1.40542	1.29473	5.21301	-4.09916	-1.399	2.51928	2.70015	6.61843	3.91828	0	0.0875076	1	0.35263	0.672723	1	0.234089	1	0.18306	0.44359	0.00122083	0.0249571	0.224586	0.000767788	0.186826	1	0.0905817	0.245573	1	0.0463324	1	1	0.881598	0.212012	1	0.296581	0.00347546	0.874275		1	0.0262178	0.0902385	1	0.301247	0.254129	0.00255409	0.129791	0.0254644	0.500284	0.123628	0.401499	0.505872	0.0983427	0.918874	0.0759514	0.100485	0.000231449	0.0022537	0.092316	0.000155848	0.0192942	1	0.0238644	0.121288	0.983438	0.0176315	0.434087	0.237124	0.464063	0.0224521	0.904352	0.147856	0.00137204	0.119228	0.39452	0.459189	0.00996746	0.0164428	0.438082	0.223728	0.118413	0.000967457	0.0605243	2.23428	0.674043	-1.53972	-0.838946	0.665279	-1.65294	-0.101852	1.77468	-1.64251	-3.68196	-3.05459	-1.68331	-3.78156	-2.3398	0	-2.2593	-1.54939	-0.0207592	-2.37327	-0.782218	1.1822	0.732174	2.28263	-0.120165	1.44715	3.20047	1.55802	-0.851448	0.740183	2.57696	-2.39893	-0.775437	1.21667	1.56147	3.29982	1.87695	O08755	Hepatocyte nuclear factor 6 (HNF-6) (One cut domain family member 1) (One cut homeobox 1)	onecut1	Onecut1 Hnf6 Hnf6a	Mus musculus (Mouse)				anatomical structure morphogenesis [GO:0009653]; B cell differentiation [GO:0030183]; cell fate commitment [GO:0045165]; cell migration [GO:0016477]; cilium assembly [GO:0060271]; endocrine pancreas development [GO:0031018]; endoderm development [GO:0007492]; enteroendocrine cell differentiation [GO:0035883]; epithelial cell development [GO:0002064]; glucose metabolic process [GO:0006006]; liver development [GO:0001889]; negative regulation of transforming growth factor beta receptor signaling pathway [GO:0030512]; Notch signaling pathway [GO:0007219]; pancreas development [GO:0031016]; pancreatic A cell differentiation [GO:0003310]; pancreatic D cell differentiation [GO:0003311]; positive regulation of cell migration [GO:0030335]; positive regulation of transcription by RNA polymerase II [GO:0045944]; regulation of cell-matrix adhesion [GO:0001952]; regulation of transcription by RNA polymerase II [GO:0006357]; spleen development [GO:0048536]; transforming growth factor beta receptor signaling pathway [GO:0007179]; type B pancreatic cell differentiation [GO:0003309]	nucleoplasm [GO:0005654]; nucleus [GO:0005634]	chromatin binding [GO:0003682]; DNA binding [GO:0003677]; DNA-binding transcription factor activity [GO:0003700]; RNA polymerase II cis-regulatory region sequence-specific DNA binding [GO:0000978]
TRINITY_DN17755_c0_g1	TRINITY_DN17755_c0_g1_i1.p1	sp|P98095|FBLN2_HUMAN^sp|P98095|FBLN2_HUMAN^Q:1180-3513 H:399-1180^51.061%ID^E:0^.^.`sp|P98095|FBLN2_HUMAN^sp|P98095|FBLN2_HUMAN^Q:37-501 H:23-177^58.71%ID^E:2.56e-49^.^.	FBLN2_HUMAN	87.2613	123.921	128.143	1.61087	0	0.774606	9.22411	0.897672	0.842525	122.396	135.006	154.806	96.0564	102.285	100.967	22.5888	5.97782	15.2166	123.04	128.526	130.666	105.489	150.279	152.019	4.07202	13.784	24.3367	113.109	0.79516	3.65477	137.403	99.7696	14.5944	127.411	135.929	71.8588	71.8588	71.8588	71.8588	71.8588	71.8588	71.8588	71.8588	71.8588	71.8588	71.8588	71.8588	71.8588	71.8588	71.8588	71.8588	71.8588	71.8588	71.8588	71.8588	71.8588	71.8588	71.8588	71.8588	71.8588	71.8588	71.8588	71.8588	71.8588	71.8588	71.8588	71.8588	71.8588	71.8588	71.8588	71.8588	0.840943	0.564996	0.422458	0.42773	0.449444	0.422582	0.429621	0.491793	0.916217	0.835884	0.838561	0.849842	0.835947	0.839527	0.872979	0.55744	0.561446	0.578159	0.557534	0.562888	0.611661	0.417698	0.439906	0.412424	0.419634	0.483093	0.444972	0.417823	0.424941	0.48771	0.440025	0.44679	0.50686	0.419758	0.483201	0.489369	6.98519	4.8599	-0.279722	0.18256	2.92442	-0.17069	-0.264343	3.01102	-2.12529	-7.26491	-6.80263	-4.06077	-7.15588	-7.24953	-3.97416	-5.13962	-4.67734	-1.93548	-5.03059	-5.12424	-1.84888	0.462282	3.20414	0.109032	0.0153785	3.29074	2.74186	-0.35325	-0.446903	2.82846	-3.09511	-3.18876	0.0866034	-0.0936536	3.18171	3.27536	14.0642	1.05475e-15	3.03754e-16	0.861656	0.869583	1.32132e-09	0.876756	1	5.38494e-09	0.11673	6.70707e-17	1.50357e-14	1.13259e-05	1.68119e-16	1.83474e-16	2.00939e-05	1.72967e-18	1.00523e-15	0.00272382	4.06539e-18	3.83715e-18	0.0282407	0.615092	8.09794e-12	1	1	5.52215e-11	1.20557e-08	0.690093	1	3.5466e-08	2.54622e-11	1.82358e-11	0.982451	0.938687	2.54909e-10	1.13145e-10	9.86687e-17	7.85836e-18	0.507888	0.669517	7.67937e-11	0.686271	0.53836	9.20983e-10	0.0203606	3.58369e-18	4.96877e-16	1.76816e-06	1.12669e-17	5.85982e-18	5.3033e-06	2.9698e-20	8.02456e-17	0.000814968	1.83123e-19	8.74773e-20	0.00250517	0.268407	3.24824e-13	0.791496	0.970766	9.63693e-12	7.1893e-10	0.397858	0.292945	6.65238e-09	2.00794e-12	9.53547e-13	0.864332	0.823447	4.55951e-11	2.18588e-11	8.30638	8.60164	-0.662129	0.426811	6.50675	-0.403921	-0.615294	6.12253	-2.31963	-8.69128	-8.11226	-4.77826	-8.5602	-8.63525	-4.55242	-9.22004	-8.33088	-3.34766	-9.02293	-9.10349	-3.02272	1.10674	7.28368	0.264369	0.0366475	6.81182	6.16187	-0.845453	-1.05168	5.79947	-7.03393	-7.13705	0.170863	-0.223113	6.58465	6.69304	P98095	Fibulin-2 (FIBL-2)	fbln2	FBLN2	Homo sapiens (Human)	DEVELOPMENTAL STAGE: Widely expressed during embryonic development. Primarily detected within the neuropithelium, spinal ganglia and peripheral nerves. {ECO:0000269|PubMed:8737292}.		TISSUE SPECIFICITY: Component of both basement membranes and other connective tissues. Expressed in heart, placenta and ovary.	positive regulation of cell-substrate adhesion [GO:0010811]	collagen-containing extracellular matrix [GO:0062023]; extracellular matrix [GO:0031012]; extracellular region [GO:0005576]; extracellular vesicle [GO:1903561]	calcium ion binding [GO:0005509]; extracellular matrix binding [GO:0050840]; extracellular matrix constituent conferring elasticity [GO:0030023]; extracellular matrix structural constituent [GO:0005201]
TRINITY_DN177572_c0_g1	TRINITY_DN177572_c0_g1_i1.p1	sp|B5FX50|ADSSP_TAEGU^sp|B5FX50|ADSSP_TAEGU^Q:109-516 H:43-170^47.794%ID^E:4.15e-33^.^.	ADSSP_TAEGU	45.6533	37.0342	52.0666	0	0	0	0	0	0	0	0	0	13.143	16.6272	19.0468	0	0	0	1.98114	3.56231	0.720128	45.4968	48.4887	18.5363	0	0	0	44.918	0	0	0	16.2724	0	2.08786	37.5073	11.1984	11.1984	11.1984	11.1984	11.1984	11.1984	11.1984	11.1984	11.1984	11.1984	11.1984	11.1984	11.1984	11.1984	11.1984	11.1984	11.1984	11.1984	11.1984	11.1984	11.1984	11.1984	11.1984	11.1984	11.1984	11.1984	11.1984	11.1984	11.1984	11.1984	11.1984	11.1984	11.1984	11.1984	11.1984	11.1984	2.03684	2.03684	2.03684	1.67691	2.03684	1.73	1.67234	2.03684	2.34642	2.34642	2.04181	2.34642	2.08563	2.03806	2.34642	2.34642	2.04181	2.34642	2.08563	2.03806	2.34642	2.04181	2.34642	2.08563	2.03806	2.34642	2.04181	1.73584	1.67838	2.04181	2.08563	2.03806	2.34642	1.73143	2.08563	2.03806	8.46412	8.23785	8.37697	1.46596	8.72523	4.42689	0.259338	7.4979	0	0	-6.99817	0	-4.03723	-8.20478	0	0	-6.7719	0	-3.81096	-7.97851	0	-6.91101	0	-3.95007	-8.11763	0	7.25927	2.96094	-1.20662	6.03195	-4.29833	-8.46589	0	-4.16756	3.07101	7.23857	0	0.000161042	0.000803183	0.000255367	0.653704	0.000222747	0.0377269	1	0.000932729	1	1	0.00726928	1	0.145708	0.000753708	1	1	0.00344459	1	0.135566	0.00135881	1	0.00371264	1	0.268354	0.000341202	1	0.00415046	0.241538	1	0.00917993	0.20084	0.00038832	1	0.0548189	0.199042	0.00119644	3.24556e-05	5.24516e-05	3.91017e-05	0.382008	1.83807e-05	0.0105004	0.876762	0.00023219	1	1	0.000609301	1	0.0529004	5.67842e-05	1	1	0.000911131	1	0.0676632	9.04912e-05	1	0.00071242	1	0.0582324	6.80432e-05	1	0.000377521	0.0880515	0.472191	0.00313457	0.0393102	3.26849e-05	1	0.0160839	0.140897	0.000382747	4.15551	4.04443	4.11272	0.874203	4.2837	2.5589	0.155075	3.68114	0	0	-3.42744	0	-1.93573	-4.02579	0	0	-3.31662	0	-1.82724	-3.91477	0	-3.38475	0	-1.89394	-3.98303	0	3.55532	1.70577	-0.718919	2.95422	-2.06092	-4.1539	0	-2.40701	1.47246	3.5517	B5FX50	Adipose-secreted signaling protein	adissp	adissp	Taeniopygia guttata (Zebra finch) (Poephila guttata)				positive regulation of non-canonical NF-kappaB signal transduction [GO:1901224]; positive regulation of transforming growth factor beta receptor signaling pathway [GO:0030511]	extracellular space [GO:0005615]	protein phosphatase 1 binding [GO:0008157]
TRINITY_DN17759_c0_g1	TRINITY_DN17759_c0_g1_i37.p1	sp|P47823|EI2BE_RABIT^sp|P47823|EI2BE_RABIT^Q:94-2094 H:43-710^66.218%ID^E:0^.^.	EI2BE_RABIT	983.934	913.303	886.794	744.915	682.787	845.385	831.165	772.83	821.324	776.278	797.657	669.652	790.568	752.645	887.645	635.825	673.671	816.979	656.947	673.75	643.95	924.362	955.634	859.976	37.457	61.6169	60.6811	928.01	757.696	808.44	747.862	810.286	708.825	658.216	913.324	709.546	709.546	709.546	709.546	709.546	709.546	709.546	709.546	709.546	709.546	709.546	709.546	709.546	709.546	709.546	709.546	709.546	709.546	709.546	709.546	709.546	709.546	709.546	709.546	709.546	709.546	709.546	709.546	709.546	709.546	709.546	709.546	709.546	709.546	709.546	709.546	0.117329	0.117559	0.117505	0.1189	0.117035	0.117743	0.120773	0.175079	0.11393	0.113875	0.115314	0.113389	0.114121	0.117244	0.172664	0.114112	0.115548	0.113627	0.114357	0.117474	0.17282	0.115493	0.113572	0.114302	0.11742	0.172784	0.115014	0.115736	0.118816	0.173736	0.113818	0.116949	0.172464	0.117659	0.172946	0.175023	0.292112	0.198145	0.310978	0.196105	0.388002	0.495127	0.021691	4.16875	-0.0939664	0.0188662	-0.0960065	0.0958904	0.203015	-0.270421	3.87664	0.112833	-0.00204017	0.189857	0.296982	-0.176454	3.97061	-0.114873	0.0770242	0.184149	-0.289287	3.85778	0.191897	0.299022	-0.174414	3.97265	0.107125	-0.366311	3.78075	-0.473436	3.67363	4.14706	53.2517	0.0463679	0.794698	0.0362747	0.277215	0.00946602	0.000155998	1	2.22641e-123	1	0.991122	1	0.628905	0.192403	0.202766	8.46101e-110	0.535829	1	0.174262	0.0276951	1	1.87259e-114	0.694467	1	0.417406	0.0445388	1.20578e-108	0.720562	0.0409378	1	7.70364e-114	1	0.0171514	2.95011e-104	0.000347085	2.01092e-98	2.77586e-122	0.0127856	0.0918926	0.00813283	0.0990805	0.000915515	2.6092e-05	0.857465	2.5911e-125	0.409502	0.868413	0.405089	0.397734	0.0752475	0.0210838	1.22503e-111	0.322767	0.985913	0.0947472	0.00940524	0.13308	8.22735e-117	0.319918	0.497646	0.107164	0.0137517	2.01287e-110	0.0952245	0.0097757	0.142123	1.01161e-115	0.346606	0.00173492	1.60445e-106	5.7265e-05	3.95332e-100	4.11413e-124	2.48969	1.6855	2.64651	1.64933	3.31528	4.20514	0.179602	23.8106	-0.82477	0.165675	-0.832568	0.845674	1.77895	-2.30648	22.4519	0.988787	-0.0176564	1.67087	2.59696	-1.50207	22.9753	-0.994627	0.678198	1.61107	-2.46368	22.3272	1.66846	2.58366	-1.46793	22.8661	0.941193	-3.13222	21.9219	-4.02381	21.2415	23.6944	P47823	Translation initiation factor eIF2B subunit epsilon (eIF2B GDP-GTP exchange factor subunit epsilon)	eif2b5	EIF2B5 EIF2BE	Oryctolagus cuniculus (Rabbit)			TISSUE SPECIFICITY: Ubiquitously expressed.	astrocyte development [GO:0014002]; astrocyte differentiation [GO:0048708]; cytoplasmic translational initiation [GO:0002183]; myelination [GO:0042552]; oligodendrocyte development [GO:0014003]; ovarian follicle development [GO:0001541]; positive regulation of translational initiation [GO:0045948]; response to endoplasmic reticulum stress [GO:0034976]; response to glucose [GO:0009749]; response to heat [GO:0009408]; response to peptide hormone [GO:0043434]; T cell receptor signaling pathway [GO:0050852]; translational initiation [GO:0006413]	cytoplasm [GO:0005737]; cytosol [GO:0005829]; eukaryotic translation initiation factor 2B complex [GO:0005851]	guanyl-nucleotide exchange factor activity [GO:0005085]; translation initiation factor activity [GO:0003743]; translation initiation factor binding [GO:0031369]
TRINITY_DN17762_c0_g1	TRINITY_DN17762_c0_g1_i4.p2	sp|P18101|RL40_DROME^sp|P18101|RL40_DROME^Q:1-303 H:28-128^100%ID^E:1.71e-70^.^.	RL40_DROME	0	0	49.7083	2.70224	0	86.8696	3.49849	42.218	8.71205	0.755792	0	1.51065	13.8443	1.28184	8.30999	0	0	0	0	0	0	27.8219	35.9602	0	62.4701	1429.81	60.2912	16.5694	29.8573	18.1428	0.755482	7.81206	0	0	21.2607	67.9912	67.9912	67.9912	67.9912	67.9912	67.9912	67.9912	67.9912	67.9912	67.9912	67.9912	67.9912	67.9912	67.9912	67.9912	67.9912	67.9912	67.9912	67.9912	67.9912	67.9912	67.9912	67.9912	67.9912	67.9912	67.9912	67.9912	67.9912	67.9912	67.9912	67.9912	67.9912	67.9912	67.9912	67.9912	67.9912	2.23263	2.23576	2.37844	2.25259	2.52109	2.52109	2.24302	2.22941	2.22046	2.36407	2.23741	2.50754	2.50754	2.22777	2.21407	2.36702	2.24053	2.51032	2.51032	2.23091	2.21722	2.38293	2.6382	2.6382	2.37389	2.36103	2.52533	2.52533	2.24778	2.2342	2.7675	2.5168	2.50467	2.5168	2.50467	2.22455	-0.848155	-0.128723	4.45875	1.08093	7.28725	7.0056	-0.360705	-4.96374	0.719431	5.3069	1.92909	8.13541	7.85376	0.48745	-4.11558	4.58747	1.20966	7.41597	7.13433	-0.231982	-4.83501	-3.37781	2.8285	2.54686	-4.81945	-9.42248	6.20632	5.92467	-1.44164	-6.04467	0	-7.64796	-12.251	-7.36631	-11.9693	-4.60303	517.523																																																																									-0.379891	-0.0575748	1.87465	0.479862	2.89051	2.7788	-0.160812	-2.22648	0.324001	2.24482	0.862198	3.24438	3.13206	0.218806	-1.85883	1.93808	0.539898	2.95419	2.84199	-0.103985	-2.18066	-1.4175	1.07213	0.965376	-2.0302	-3.99084	2.45763	2.3461	-0.641361	-2.70552	0	-3.03877	-4.89125	-2.92686	-4.7788	-2.0692	P18101	Ubiquitin-ribosomal protein eL40 fusion protein (CEP52) [Cleaved into: Ubiquitin; Large ribosomal subunit protein eL40 (60S ribosomal protein L40)]	rpl40	RpL40 Ubi-f UBI-F52 CG2960	Drosophila melanogaster (Fruit fly)				cytoplasmic translation [GO:0002181]; modification-dependent protein catabolic process [GO:0019941]; protein modification process [GO:0036211]; protein ubiquitination [GO:0016567]; translation [GO:0006412]; ubiquitin-dependent protein catabolic process [GO:0006511]	cytoplasm [GO:0005737]; cytosol [GO:0005829]; cytosolic large ribosomal subunit [GO:0022625]; nucleus [GO:0005634]	protein tag activity [GO:0031386]; structural constituent of ribosome [GO:0003735]; ubiquitin protein ligase binding [GO:0031625]
TRINITY_DN17762_c1_g1	TRINITY_DN17762_c1_g1_i7.p2	sp|P0CG83|UBIQP_HORVU^sp|P0CG83|UBIQP_HORVU^Q:1-327 H:1-109^94.495%ID^E:1.19e-68^.^.`sp|P0CG83|UBIQP_HORVU^sp|P0CG83|UBIQP_HORVU^Q:1-282 H:77-170^93.617%ID^E:6.73e-58^.^.	UBIQP_HORVU	222.566	202.335	390.144	327.072	363.737	363.494	283.669	406.216	300.536	155.196	156.707	157.318	170.087	186.686	150.176	87.5183	82.8732	130.164	165.125	172.52	202.243	185.489	281.578	199.725	259.451	4252.02	170.347	271.682	351.434	330.141	156.407	168.983	100.185	179.963	222.264	371.296	371.296	371.296	371.296	371.296	371.296	371.296	371.296	371.296	371.296	371.296	371.296	371.296	371.296	371.296	371.296	371.296	371.296	371.296	371.296	371.296	371.296	371.296	371.296	371.296	371.296	371.296	371.296	371.296	371.296	371.296	371.296	371.296	371.296	371.296	371.296	0.692093	0.692337	0.693432	0.694552	0.693925	0.692992	0.695374	0.691708	0.689632	0.690731	0.691856	0.691226	0.69029	0.692681	0.689001	0.690975	0.692099	0.69147	0.690534	0.692924	0.689245	0.693194	0.692566	0.691632	0.694018	0.690345	0.693688	0.692755	0.695137	0.69147	0.692126	0.694511	0.69084	0.693579	0.689904	0.692296	-0.371697	-0.281433	0.796187	0.684511	1.43849	0.59384	0.288847	-2.51965	0.0902637	1.16788	1.05621	1.81019	0.965537	0.660544	-2.14796	1.07762	0.965944	1.71992	0.875273	0.57028	-2.23822	-0.111676	0.642302	-0.202347	-0.50734	-3.31584	0.753978	-0.0906708	-0.395664	-3.20416	-0.844649	-1.14964	-3.95814	-0.304994	-3.11349	-2.8085	1560.61	1	1	0.577287	0.594139	0.294064	0.624019	1	0.00107608	1	0.234471	0.906749	0.0319505	0.343743	1	0.00528156	0.284187	0.305316	0.0326979	0.320632	1	0.0136369	1	1	1	0.646702	6.14369e-06	1	1	1	1.5728e-05	0.902221	0.626673	7.51007e-08	0.811167	2.37178e-05	0.000169295	0.591225	0.684377	0.250893	0.324357	0.0381746	0.391488	0.677861	0.000269841	0.895865	0.0908761	0.126853	0.00882385	0.161891	0.340284	0.00182394	0.118863	0.162813	0.0128701	0.204965	0.410505	0.00116484	0.872012	0.353706	0.769855	0.464768	1.56176e-06	0.277075	0.895867	0.569228	3.58937e-06	0.222325	0.0978583	1.00749e-08	0.660126	6.39349e-06	4.97513e-05	-0.537062	-0.406497	1.14818	0.985543	2.07298	0.856922	0.415383	-3.64265	0.130887	1.69079	1.52663	2.6188	1.39874	0.953604	-3.1175	1.55957	1.39567	2.48734	1.26753	0.823005	-3.24735	-0.161103	0.927424	-0.292564	-0.731019	-4.80317	1.08691	-0.130884	-0.569189	-4.63384	-1.22037	-1.65533	-5.72946	-0.439739	-4.51294	-4.05679	P0CG83	Polyubiquitin [Cleaved into: Ubiquitin]			Hordeum vulgare (Barley)					cytoplasm [GO:0005737]; nucleus [GO:0005634]	mRNA binding [GO:0003729]
TRINITY_DN17764_c0_g1	TRINITY_DN17764_c0_g1_i10.p1	sp|P40145|ADCY8_HUMAN^sp|P40145|ADCY8_HUMAN^Q:367-3582 H:137-1210^50.855%ID^E:0^.^.	ADCY8_HUMAN	484.779	589.034	529.419	24.454	20.4549	59.6419	120.532	75.7629	79.9385	155.913	173.32	157.972	216.781	366.082	314.334	1.28518	0	1.45109	187.892	203.617	166.412	526.906	488.282	514.599	0	0	1.42956	534.411	34.8502	92.0778	162.402	299.066	0.91209	185.974	509.929	202.233	202.233	202.233	202.233	202.233	202.233	202.233	202.233	202.233	202.233	202.233	202.233	202.233	202.233	202.233	202.233	202.233	202.233	202.233	202.233	202.233	202.233	202.233	202.233	202.233	202.233	202.233	202.233	202.233	202.233	202.233	202.233	202.233	202.233	202.233	202.233	0.264179	0.245848	0.239292	0.238825	0.758575	0.238068	0.238348	1.19039	0.270866	0.26493	0.264508	0.767048	0.263825	0.264077	1.19581	0.246655	0.246202	0.76093	0.245468	0.245739	1.1919	0.239655	0.758837	0.238901	0.23918	1.19056	0.75869	0.238433	0.238713	1.19047	0.758452	0.75854	1.39126	0.237956	1.19032	1.19037	3.97806	2.53041	1.71851	0.842337	9.16011	1.52258	0.0677297	9.96705	-1.44765	-2.25955	-3.13572	5.18205	-2.45548	-3.91033	5.98899	-0.811904	-1.68807	6.6297	-1.00783	-2.46268	7.43664	-0.876169	7.4416	-0.195922	-1.65078	8.24854	8.31777	0.680246	-0.774607	9.12471	-7.63752	-9.09238	0.806938	-1.45485	8.44446	9.89932	0.47652	1.17248e-49	4.21672e-23	8.96186e-12	0.00301536	7.04412e-32	1.65457e-09	1	5.03883e-16	1.48098e-06	2.63855e-16	1.35209e-30	1.39073e-10	2.31179e-19	1.31865e-47	2.24424e-06	0.00648383	6.03575e-11	2.82007e-17	0.000207179	6.54907e-22	8.54091e-09	0.00144836	4.24874e-21	0.949977	5.03928e-11	2.49508e-11	2.42416e-26	0.0203406	0.0500113	1.36163e-13	1.72933e-22	2.03443e-31	0.67847	1.01206e-08	8.00798e-12	6.39465e-16	3.04905e-51	7.61135e-25	6.8884e-13	0.00042028	1.42446e-33	1.59939e-10	0.776285	5.62221e-17	9.0657e-08	1.47769e-17	2.02888e-32	1.42021e-11	1.31221e-20	1.30997e-49	5.49132e-07	0.000995977	7.05871e-12	2.96913e-18	4.03026e-05	1.22607e-23	4.39455e-10	0.000256225	1.05474e-22	0.41216	5.13424e-12	4.26003e-12	5.73459e-28	0.00433109	0.00117477	1.791e-14	7.50651e-24	4.17272e-33	0.561912	9.71834e-10	1.30008e-12	9.08671e-17	15.0582	10.2926	7.18163	3.52701	12.0754	6.39558	0.284163	8.37289	-5.34452	-8.52888	-11.8549	6.75583	-9.30722	-14.8075	5.0083	-3.29166	-6.85646	8.71263	-4.10574	-10.0215	6.23933	-3.65596	9.80659	-0.820098	-6.90181	6.92828	10.9633	2.85298	-3.24494	7.66481	-10.0699	-11.9867	0.580004	-6.11397	7.0943	8.31615	P40145	Adenylate cyclase type 8 (EC 4.6.1.1) (ATP pyrophosphate-lyase 8) (Adenylate cyclase type VIII) (Adenylyl cyclase 8) (AC8) (Ca(2+)/calmodulin-activated adenylyl cyclase)	adcy8	ADCY8	Homo sapiens (Human)			TISSUE SPECIFICITY: Detected in brain cortex (PubMed:1715695). Expressed in islet (PubMed:25403481). {ECO:0000269|PubMed:1715695, ECO:0000269|PubMed:25403481}.	activation of protein kinase A activity [GO:0034199]; adenylate cyclase-activating G protein-coupled receptor signaling pathway [GO:0007189]; cAMP biosynthetic process [GO:0006171]; cellular response to calcium ion [GO:0071277]; cellular response to forskolin [GO:1904322]; cellular response to glucagon stimulus [GO:0071377]; cellular response to glucose stimulus [GO:0071333]; cellular response to morphine [GO:0071315]; G protein-coupled opioid receptor signaling pathway [GO:0038003]; glucose homeostasis [GO:0042593]; glucose mediated signaling pathway [GO:0010255]; intracellular signal transduction [GO:0035556]; learning or memory [GO:0007611]; locomotory behavior [GO:0007626]; long-term memory [GO:0007616]; memory [GO:0007613]; neuroinflammatory response [GO:0150076]; positive regulation of CREB transcription factor activity [GO:0032793]; positive regulation of cytosolic calcium ion concentration [GO:0007204]; positive regulation of insulin secretion involved in cellular response to glucose stimulus [GO:0035774]; positive regulation of long-term synaptic depression [GO:1900454]; positive regulation of long-term synaptic potentiation [GO:1900273]; positive regulation of synaptic plasticity [GO:0031915]; protein complex oligomerization [GO:0051259]; protein homooligomerization [GO:0051260]; regulation of cellular response to stress [GO:0080135]; regulation of cytosolic calcium ion concentration [GO:0051480]; regulation of insulin secretion [GO:0050796]; signal transduction [GO:0007165]	apical plasma membrane [GO:0016324]; axon [GO:0030424]; basolateral plasma membrane [GO:0016323]; caveola [GO:0005901]; clathrin-coated pit [GO:0005905]; clathrin-coated vesicle membrane [GO:0030665]; dendrite [GO:0030425]; excitatory synapse [GO:0060076]; glutamatergic synapse [GO:0098978]; hippocampal mossy fiber to CA3 synapse [GO:0098686]; membrane [GO:0016020]; membrane raft [GO:0045121]; neuronal cell body membrane [GO:0032809]; plasma membrane [GO:0005886]; plasma membrane raft [GO:0044853]; postsynaptic density [GO:0014069]; presynaptic active zone [GO:0048786]; presynaptic membrane [GO:0042734]; Schaffer collateral - CA1 synapse [GO:0098685]	actin binding [GO:0003779]; adenylate cyclase activity [GO:0004016]; ATP binding [GO:0005524]; calcium- and calmodulin-responsive adenylate cyclase activity [GO:0008294]; calmodulin binding [GO:0005516]; metal ion binding [GO:0046872]; protein dimerization activity [GO:0046983]; protein heterodimerization activity [GO:0046982]; protein homodimerization activity [GO:0042803]; protein phosphatase 2A binding [GO:0051721]
TRINITY_DN17767_c0_g2	TRINITY_DN17767_c0_g2_i6.p1	sp|Q8VDB2|ALG12_MOUSE^sp|Q8VDB2|ALG12_MOUSE^Q:73-1446 H:27-480^60.262%ID^E:0^.^.	ALG12_MOUSE	47.572	55.8051	58.4244	29.9527	32.9164	36.1675	62.7952	66.9094	41.7335	94.1509	76.3141	77.3024	50.1388	59.8044	57.6837	36.8845	52.582	73.4718	79.7914	74.5731	57.893	62.987	71.2228	60.1905	23.2851	13.6756	33.0034	53.9338	33.0122	57.146	82.5891	55.8756	54.3128	70.7525	64.8001	55.0826	55.0826	55.0826	55.0826	55.0826	55.0826	55.0826	55.0826	55.0826	55.0826	55.0826	55.0826	55.0826	55.0826	55.0826	55.0826	55.0826	55.0826	55.0826	55.0826	55.0826	55.0826	55.0826	55.0826	55.0826	55.0826	55.0826	55.0826	55.0826	55.0826	55.0826	55.0826	55.0826	55.0826	55.0826	55.0826	0.37776	0.371255	0.366324	0.377757	0.368063	0.367249	0.38545	0.408254	0.35647	0.351332	0.363237	0.353145	0.352297	0.371231	0.394858	0.344328	0.356467	0.346177	0.345312	0.364609	0.388638	0.351329	0.340884	0.340005	0.359588	0.383931	0.353142	0.352294	0.371228	0.394855	0.341878	0.361359	0.385591	0.36053	0.384814	0.402221	0.713064	-0.0823439	-0.613169	-0.0462645	-0.00718846	-0.3906	-0.26557	1.14715	-0.795408	-1.32623	-0.759329	-0.720253	-1.10366	-0.978634	0.434082	-0.530825	0.0360794	0.0751555	-0.308256	-0.183226	1.22949	0.566905	0.605981	0.222569	0.347599	1.76032	0.0390761	-0.344335	-0.219305	1.19341	-0.383411	-0.258381	1.15433	0.12503	1.53775	1.41272	23.3214	0.18806	1	0.287127	1	1	0.506646	1	0.0166438	0.14283	0.000865989	0.32068	0.118657	0.00725589	0.0863174	0.376616	0.290829	1	0.909606	0.506916	1	0.0179651	0.306591	0.62095	1	0.518951	1.70294e-05	1	0.615193	1	0.00749708	1	1	0.00874302	0.856618	0.000207516	0.00138059	0.0590781	0.82447	0.0941613	0.902525	0.984418	0.287518	0.490832	0.00495598	0.0256582	0.000160089	0.0365775	0.0413962	0.00173167	0.0083844	0.271621	0.123164	0.919381	0.828129	0.372024	0.615297	0.0015584	0.106614	0.0754572	0.512722	0.333714	4.54036e-06	0.911892	0.328366	0.554684	0.00250775	0.262081	0.474592	0.00275635	0.728746	6.44018e-05	0.000444263	1.88761	-0.221799	-1.67384	-0.122472	-0.0195305	-1.06358	-0.688987	2.80988	-2.23135	-3.77487	-2.09045	-2.03954	-3.13277	-2.63619	1.09934	-1.54163	0.101214	0.217101	-0.892688	-0.502527	3.16358	1.6136	1.77768	0.654605	0.966661	4.58498	0.110653	-0.97741	-0.590756	3.0224	-1.12149	-0.715027	2.99368	0.346795	3.99607	3.51229	Q8VDB2	Dol-P-Man:Man(7)GlcNAc(2)-PP-Dol alpha-1,6-mannosyltransferase (EC 2.4.1.260) (Asparagine-linked glycosylation protein 12 homolog) (Dolichyl-P-Man:Man(7)GlcNAc(2)-PP-dolichyl-alpha-1,6-mannosyltransferase) (Mannosyltransferase ALG12 homolog)	alg12	Alg12	Mus musculus (Mouse)				dolichol-linked oligosaccharide biosynthetic process [GO:0006488]	endoplasmic reticulum membrane [GO:0005789]	dolichyl-P-Man:Man(7)GlcNAc(2)-PP-dolichol alpha-1,6-mannosyltransferase [GO:0052917]
TRINITY_DN17767_c1_g1	TRINITY_DN17767_c1_g1_i1.p1	sp|Q6PB44|PTN23_MOUSE^sp|Q6PB44|PTN23_MOUSE^Q:1-2328 H:1-763^71.191%ID^E:0^.^.`sp|Q6PB44|PTN23_MOUSE^sp|Q6PB44|PTN23_MOUSE^Q:4012-5244 H:1167-1565^65.7%ID^E:3.93e-159^.^.	PTN23_MOUSE	1028.58	872.493	957.988	461.127	391.479	449.187	586.34	528.533	512.419	715.535	760.265	834.229	780.999	843.236	695.705	279.415	183.696	337.786	804.636	734.66	768.433	1165	1042.8	983.601	145.77	148.582	152.226	953.02	433.931	542.431	770.01	773.313	266.966	769.243	1063.8	635.73	635.73	635.73	635.73	635.73	635.73	635.73	635.73	635.73	635.73	635.73	635.73	635.73	635.73	635.73	635.73	635.73	635.73	635.73	635.73	635.73	635.73	635.73	635.73	635.73	635.73	635.73	635.73	635.73	635.73	635.73	635.73	635.73	635.73	635.73	635.73	0.143137	0.142853	0.141534	0.142932	0.144497	0.141429	0.143616	0.160378	0.141718	0.140388	0.141797	0.143375	0.140282	0.142487	0.159368	0.140098	0.14151	0.143092	0.139992	0.142201	0.159112	0.140178	0.141775	0.138646	0.140876	0.157929	0.14317	0.140072	0.14228	0.159183	0.14167	0.143853	0.160591	0.140771	0.157835	0.159798	1.13351	0.812179	0.307428	0.300903	1.82806	0.308839	-0.158909	2.67833	-0.321336	-0.826086	-0.832612	0.694544	-0.824676	-1.29242	1.54482	-0.504751	-0.511276	1.01588	-0.50334	-0.971088	1.86615	-0.00652593	1.52063	0.00141057	-0.466337	2.3709	1.52716	0.0079365	-0.459811	2.37743	-1.51922	-1.98697	0.850273	-0.467748	2.36949	2.83724	148.859	2.34519e-14	2.76567e-07	0.113611	0.129156	5.9881e-35	0.0889092	1	4.2372e-61	0.131576	3.66102e-08	8.07623e-08	8.25976e-06	3.22428e-08	4.02948e-18	2.80992e-21	0.00234456	0.00123205	8.83231e-12	0.00141365	2.30342e-10	4.19545e-30	1	3.66918e-25	1	0.00393546	1.24905e-49	5.83584e-25	1	0.0521096	4.65652e-49	2.05005e-25	1.41522e-41	8.07702e-07	0.0043527	1.29154e-49	4.62421e-69	2.3925e-15	1.3049e-08	0.0298464	0.035272	1.10248e-36	0.0289836	0.268517	1.30782e-62	0.0233636	3.99695e-09	4.30923e-09	1.27097e-06	4.13485e-09	1.1849e-19	3.21569e-22	0.000314764	0.000302673	1.25205e-12	0.00032378	8.55316e-12	9.10449e-32	0.962868	7.71097e-27	0.991883	0.000932071	6.08549e-51	1.45673e-26	0.954816	0.00123045	1.94526e-50	7.88109e-27	2.14408e-43	1.19235e-07	0.000891287	6.084e-51	1.57153e-70	7.91909	5.68542	2.17212	2.10522	12.6512	2.18371	-1.10648	16.7001	-2.26744	-5.88432	-5.87186	4.84424	-5.87871	-9.07048	9.69342	-3.60284	-3.613	7.0995	-3.59549	-6.82896	11.7285	-0.0465545	10.7257	0.0101739	-3.31027	15.0125	10.6667	0.0566601	-3.23173	14.9352	-10.7237	-13.8125	5.29466	-3.32277	15.0125	17.7552	Q6PB44	Tyrosine-protein phosphatase non-receptor type 23 (EC 3.1.3.48)	ptpn23	Ptpn23 Kiaa1471	Mus musculus (Mouse)				cilium assembly [GO:0060271]; early endosome to late endosome transport [GO:0045022]; endocytic recycling [GO:0032456]; negative regulation of epithelial cell migration [GO:0010633]; positive regulation of adherens junction organization [GO:1903393]; positive regulation of early endosome to late endosome transport [GO:2000643]; positive regulation of homophilic cell adhesion [GO:1903387]; positive regulation of Wnt protein secretion [GO:0061357]; protein transport [GO:0015031]; ubiquitin-dependent protein catabolic process via the multivesicular body sorting pathway [GO:0043162]	centriolar satellite [GO:0034451]; ciliary basal body [GO:0036064]; cytoplasm [GO:0005737]; cytosol [GO:0005829]; early endosome [GO:0005769]; endosome [GO:0005768]; nuclear body [GO:0016604]; nucleus [GO:0005634]	protein kinase binding [GO:0019901]; protein tyrosine phosphatase activity [GO:0004725]
TRINITY_DN17769_c0_g2	TRINITY_DN17769_c0_g2_i2.p1	sp|P45844|ABCG1_HUMAN^sp|P45844|ABCG1_HUMAN^Q:91-1062 H:62-393^51.488%ID^E:2.73e-110^.^.`sp|P45844|ABCG1_HUMAN^sp|P45844|ABCG1_HUMAN^Q:1255-2094 H:397-678^51.064%ID^E:8.56e-71^.^.	ABCG1_HUMAN	0	0	16.9084	3.20581	4.01563	36.1799	2.82182	95.4709	15.0511	0	0	2.18344	0.946599	0	1.33871	0	0	0	0.671565	0	0	11.7987	20.8465	0	76.9258	102.673	102.183	5.63612	14.4671	37.7813	0.727812	0.761769	0	0.223855	10.8817	18.2674	18.2674	18.2674	18.2674	18.2674	18.2674	18.2674	18.2674	18.2674	18.2674	18.2674	18.2674	18.2674	18.2674	18.2674	18.2674	18.2674	18.2674	18.2674	18.2674	18.2674	18.2674	18.2674	18.2674	18.2674	18.2674	18.2674	18.2674	18.2674	18.2674	18.2674	18.2674	18.2674	18.2674	18.2674	18.2674	1.60754	1.60167	1.80243	1.90081	1.98444	1.98444	1.63482	1.60036	1.53531	1.74372	1.84523	1.93127	1.93127	1.56986	1.53394	1.73832	1.84013	1.9264	1.9264	1.56386	1.52779	2.01729	2.09629	2.09629	1.76891	1.73711	2.18145	2.18145	1.86905	1.83899	2.2547	1.95405	1.92531	1.95405	1.92531	1.56251	-1.34359	-2.73004	2.96069	2.8936	5.74407	4.50252	-0.943582	-4.0451	-1.38645	4.30428	4.23719	7.08767	5.84612	0.400013	-2.7015	5.69073	5.62364	8.47411	7.23257	1.78646	-1.31506	-0.0670874	2.78338	1.54184	-3.90427	-7.00578	2.85047	1.60893	-3.83718	-6.9387	-1.24155	-6.68765	-9.78917	-5.44611	-8.54762	-3.10152	93.927	0.88628	0.769097	0.30157	0.329997	0.035994	0.0740642	1	0.0357962	1	0.0497319	0.20104	0.00121008	0.0100394	1	0.147429	0.00685745	0.0079238	4.63625e-05	0.000798619	1	1	1	1	1	0.0795722	0.000178874	1	0.754424	0.836714	0.000588592	1	0.00653583	2.37146e-06	0.0214696	3.28592e-05	0.104713	0.403262	0.0882886	0.100464	0.127934	0.00379696	0.0232735	0.56382	0.011484	0.366503	0.0135703	0.0216592	0.000242605	0.0024693	0.798871	0.0782123	0.00106151	0.00224225	1.08778e-05	0.00017372	0.253311	0.389373	0.97347	0.184254	0.462029	0.0273031	5.50681e-05	0.191319	0.460789	0.040072	0.000161226	0.581874	0.000620568	3.68652e-07	0.00531837	9.01201e-06	0.0471497	-0.83581	-1.7045	1.64261	1.5223	2.89455	2.26891	-0.577176	-2.52761	-0.903043	2.46844	2.29629	3.66994	3.02708	0.254808	-1.76115	3.27369	3.05612	4.39895	3.75445	1.14234	-0.860756	-0.0332562	1.32777	0.73551	-2.20716	-4.033	1.30669	0.737549	-2.05301	-3.77311	-0.550649	-3.42246	-5.08447	-2.78709	-4.43961	-1.98495	P45844	ATP-binding cassette sub-family G member 1 (EC 7.6.2.-) (ATP-binding cassette transporter 8) (White protein homolog)	abcg1	ABCG1 ABC8 WHT1	Homo sapiens (Human)		INDUCTION: Strongly induced in monocyte-derived macrophages during cholesterol influx. Conversely, mRNA and protein expression are suppressed by lipid efflux. Induction is mediated by the liver X receptor/retinoid X receptor (LXR/RXR) pathway. Not induced by bacterial lipopolysaccharides (LPS). Repressed by ZNF202. {ECO:0000269|PubMed:10639163, ECO:0000269|PubMed:10799558, ECO:0000269|PubMed:11279031, ECO:0000269|PubMed:12032171, ECO:0000269|PubMed:16702602, ECO:0000269|PubMed:17408620}.	TISSUE SPECIFICITY: Expressed in several tissues. Expressed in macrophages; expression is increased in macrophages from patients with Tangier disease. {ECO:0000269|PubMed:11350058}.	amyloid precursor protein catabolic process [GO:0042987]; cellular response to high density lipoprotein particle stimulus [GO:0071403]; cholesterol efflux [GO:0033344]; cholesterol homeostasis [GO:0042632]; cholesterol metabolic process [GO:0008203]; glycoprotein transport [GO:0034436]; high-density lipoprotein particle remodeling [GO:0034375]; intracellular cholesterol transport [GO:0032367]; low-density lipoprotein particle remodeling [GO:0034374]; negative regulation of cholesterol storage [GO:0010887]; negative regulation of macrophage derived foam cell differentiation [GO:0010745]; phospholipid efflux [GO:0033700]; phospholipid homeostasis [GO:0055091]; positive regulation of amyloid-beta formation [GO:1902004]; positive regulation of cholesterol biosynthetic process [GO:0045542]; positive regulation of cholesterol efflux [GO:0010875]; positive regulation of protein secretion [GO:0050714]; regulation of cholesterol metabolic process [GO:0090181]; response to lipid [GO:0033993]; reverse cholesterol transport [GO:0043691]; transmembrane transport [GO:0055085]; xenobiotic detoxification by transmembrane export across the plasma membrane [GO:1990961]	endoplasmic reticulum membrane [GO:0005789]; endosome [GO:0005768]; external side of plasma membrane [GO:0009897]; Golgi apparatus [GO:0005794]; Golgi membrane [GO:0000139]; intracellular membrane-bounded organelle [GO:0043231]; mitochondrion [GO:0005739]; nucleoplasm [GO:0005654]; plasma membrane [GO:0005886]; recycling endosome [GO:0055037]	ABC-type sterol transporter activity [GO:0034041]; ADP binding [GO:0043531]; ATP binding [GO:0005524]; ATP hydrolysis activity [GO:0016887]; cholesterol binding [GO:0015485]; cholesterol transfer activity [GO:0120020]; floppase activity [GO:0140328]; phosphatidylcholine floppase activity [GO:0090554]; phospholipid binding [GO:0005543]; protein heterodimerization activity [GO:0046982]; protein homodimerization activity [GO:0042803]; toxin transmembrane transporter activity [GO:0019534]
TRINITY_DN1776_c0_g1	TRINITY_DN1776_c0_g1_i1.p1	sp|Q61086|FZD3_MOUSE^sp|Q61086|FZD3_MOUSE^Q:10-1572 H:10-521^78.352%ID^E:0^.^.`sp|Q61086|FZD3_MOUSE^sp|Q61086|FZD3_MOUSE^Q:1735-2241 H:519-666^56.805%ID^E:9.6e-43^.^.	FZD3_MOUSE	134.677	167.412	95.4637	138.801	153.996	117.306	187.954	174.945	214.806	262.006	241.197	397.388	183.742	171.499	179.772	425.211	427.421	424.715	406.814	369.754	391.901	49.2619	87.0793	107.586	830.478	614.78	696.081	132.518	136.701	192.568	300.197	178.337	425.782	389.489	81.3091	283.409	283.409	283.409	283.409	283.409	283.409	283.409	283.409	283.409	283.409	283.409	283.409	283.409	283.409	283.409	283.409	283.409	283.409	283.409	283.409	283.409	283.409	283.409	283.409	283.409	283.409	283.409	283.409	283.409	283.409	283.409	283.409	283.409	283.409	283.409	283.409	0.211784	0.210286	0.207361	0.214107	0.205542	0.206254	0.239732	0.206606	0.194029	0.190855	0.198164	0.188877	0.189652	0.225607	0.190035	0.189192	0.196562	0.187196	0.187978	0.224202	0.188364	0.19343	0.183904	0.1847	0.221461	0.185093	0.191479	0.192243	0.22779	0.19262	0.182656	0.219758	0.183053	0.220425	0.183852	0.220754	-0.0464092	-0.540978	-1.18152	-0.430955	-1.68549	-1.55711	0.702958	-2.43569	-0.494569	-1.13511	-0.384546	-1.63908	-1.5107	0.749367	-2.38928	-0.640542	0.110023	-1.14451	-1.01613	1.24394	-1.89471	0.750565	-0.503965	-0.375588	1.88448	-1.25416	-1.25453	-1.12615	1.13391	-2.00473	0.128378	2.38844	-0.750199	2.26007	-0.878577	-3.13864	713.78	1	0.112429	1.13438e-07	0.153314	5.67978e-15	5.93425e-13	0.375244	7.18158e-31	0.0670356	2.53115e-08	0.437184	5.86114e-17	2.1117e-14	0.0105155	4.05949e-35	0.0048059	0.7539	5.72654e-09	4.84377e-07	6.08642e-07	3.01281e-22	0.000628903	0.0641822	0.209068	2.46916e-16	7.04556e-11	1.01933e-09	7.36109e-08	6.09016e-05	2.82433e-24	1	6.48352e-26	0.00019763	3.21909e-23	6.9701e-06	1.27308e-44	0.826545	0.0100942	1.21294e-08	0.0441351	2.39956e-16	4.37048e-14	0.00336499	4.44538e-32	0.0108051	2.72278e-09	0.0523137	4.02805e-18	1.64397e-15	0.00089518	2.97848e-36	0.000710024	0.575661	9.71944e-10	6.46e-08	2.88487e-08	8.40515e-24	0.00010433	0.00613707	0.0420021	1.74978e-17	1.23664e-11	5.68449e-11	4.68582e-09	6.42794e-07	2.28745e-25	0.482156	1.62869e-27	4.1625e-05	1.14466e-24	1.76424e-06	7.1027e-46	-0.219135	-2.57259	-5.6979	-2.0128	-8.20022	-7.54947	2.93227	-11.789	-2.54894	-5.94749	-1.94054	-8.678	-7.96562	3.32155	-12.5728	-3.38568	0.559734	-6.11395	-5.40558	5.54828	-10.0588	3.88029	-2.74037	-2.0335	8.50931	-6.77586	-6.55181	-5.85796	4.9779	-10.4077	0.702839	10.8685	-4.09827	10.2532	-4.77871	-14.2178	Q61086	Frizzled-3 (Fz-3) (mFz3)	fzd3	Fzd3	Mus musculus (Mouse)	DEVELOPMENTAL STAGE: Expressed throughout the developing central nervous system (CNS). Expressed in the cortex, diencephalon, and brainstem, with the most intense staining in the striatum and trigeminal ganglia at 18 dpc (at protein level). First detected in discrete foci in the developing epidermis of 13 days old embryos, later in the hair follicle placodes of 15 days old embryos. Expressed in the ventral and lateral margins of the spinal cord from 9.5 to 13.5 dpc, where post-crossing commissural axons project longitudinally. Expressed in superior sympathetic cervical ganglia (SCG) at 14.5 and 16.5 dpc, a stage when the SCG is comprised primarily of proliferating sympathetic neuroblasts. In 17 days embryos and 1 day old newborn, expression is limited to suprabasal keratinocytes and is not seen in pelage follicles until 3 days postpartum. In 7 days old neonatal skin, expression occurs throughout the epidermis and in the outer cell layers of hair follicles. {ECO:0000269|PubMed:11407985, ECO:0000269|PubMed:12351730, ECO:0000269|PubMed:14671310, ECO:0000269|PubMed:21325504}.		TISSUE SPECIFICITY: Expressed in the cortex, diencephalon, rostral brainstem and little or no staining is seen in the striatum or cerebellum. Expressed in both hair cells and supporting cells in the utricle, saccule, cristae and the organ of Corti in the inner ear (at protein level). Highly expressed in the CNS. In skin, it is restricted to the epidermis and to the developing hair follicle. {ECO:0000269|PubMed:11407985, ECO:0000269|PubMed:12351730, ECO:0000269|PubMed:16495441, ECO:0000269|PubMed:8626800}.	canonical Wnt signaling pathway [GO:0060070]; cell proliferation in midbrain [GO:0033278]; commissural neuron axon guidance [GO:0071679]; dopaminergic neuron axon guidance [GO:0036514]; establishment of planar polarity [GO:0001736]; hair follicle development [GO:0001942]; inner ear morphogenesis [GO:0042472]; midbrain development [GO:0030901]; motor neuron migration [GO:0097475]; negative regulation of execution phase of apoptosis [GO:1900118]; negative regulation of mitotic cell cycle, embryonic [GO:0045976]; neural tube closure [GO:0001843]; positive regulation of neuroblast proliferation [GO:0002052]; post-anal tail morphogenesis [GO:0036342]; response to electrical stimulus [GO:0051602]; response to xenobiotic stimulus [GO:0009410]; serotonergic neuron axon guidance [GO:0036515]; sympathetic ganglion development [GO:0061549]; Wnt signaling pathway, planar cell polarity pathway [GO:0060071]	apical part of cell [GO:0045177]; apical plasma membrane [GO:0016324]; axon [GO:0030424]; cell surface [GO:0009986]; cytoplasm [GO:0005737]; dendrite [GO:0030425]; filopodium tip [GO:0032433]; glutamatergic synapse [GO:0098978]; lateral plasma membrane [GO:0016328]; neuronal cell body [GO:0043025]; plasma membrane [GO:0005886]; presynaptic active zone membrane [GO:0048787]	G protein-coupled receptor activity [GO:0004930]; PDZ domain binding [GO:0030165]; Wnt receptor activity [GO:0042813]; Wnt-protein binding [GO:0017147]
TRINITY_DN17770_c0_g1	TRINITY_DN17770_c0_g1_i1.p1	sp|Q9JIX8|ACINU_MOUSE^sp|Q9JIX8|ACINU_MOUSE^Q:1336-1629 H:996-1092^54.082%ID^E:6.73e-29^.^.	ACINU_MOUSE	0	0	1.34509	0	0	63.5242	0	18.2026	5.38591	0	0	0.521042	0	0	0	0	0	0	0	0	0	2.81534	1.24347	0	10.8678	409.253	6.09518	0.448365	21.1747	7.86284	0.173681	0	0	0	1.35294	19.2316	19.2316	19.2316	19.2316	19.2316	19.2316	19.2316	19.2316	19.2316	19.2316	19.2316	19.2316	19.2316	19.2316	19.2316	19.2316	19.2316	19.2316	19.2316	19.2316	19.2316	19.2316	19.2316	19.2316	19.2316	19.2316	19.2316	19.2316	19.2316	19.2316	19.2316	19.2316	19.2316	19.2316	19.2316	19.2316	3.61656	3.62537	3.79679	3.79679	3.79679	3.79679	3.71739	3.61021	3.43629	3.61669	3.61669	3.61669	3.61669	3.53324	3.42029	3.62551	3.62551	3.62551	3.62551	3.54226	3.42961	3.79693	3.79693	3.79693	3.71753	3.61035	3.79693	3.79693	3.71753	3.61035	3.79693	3.71753	3.61035	3.71753	3.61035	3.52674	-5.04376	-3.61081	1.43093	1.56118	2.58208	2.30043	-1.11345	-7.80357	1.43295	6.47469	6.60495	7.62584	7.3442	3.93032	-2.75981	5.04174	5.172	6.19289	5.91125	2.49737	-4.19276	0.130258	1.15116	0.869509	-2.54437	-9.2345	0	0	-2.67463	-9.36476	0	-3.69553	-10.3857	-3.41388	-10.104	-6.69013	142.072	0.450048	1	0.9804	0.876166	1	0.758658	1	0.0851053	1	0.199287	0.544466	0.103487	0.121371	1	0.52334	0.34977	0.292686	0.163479	0.187174	1	1	1	1	1	0.672175	0.0219963	1	1	1	0.0250831	1	1	0.0121579	0.548416	0.0117309	0.124736	0.163127	0.319257	0.706265	0.680937	0.496461	0.544588	0.76454	0.0306544	0.676675	0.0734181	0.0678143	0.0349867	0.0422917	0.265974	0.419728	0.164338	0.153707	0.0876093	0.103004	0.480798	0.221512	0.972633	0.761752	0.818866	0.493706	0.010534	1	1	0.471854	0.00949031	1	0.320183	0.00401937	0.358451	0.00513205	0.0578318	-1.39463	-0.995985	0.376877	0.411185	0.680069	0.605889	-0.299524	-2.16153	0.417005	1.79022	1.82624	2.10851	2.03064	1.11238	-0.806894	1.39063	1.42656	1.70815	1.63046	0.70502	-1.22252	0.0343062	0.303181	0.229003	-0.684426	-2.55779	0	0	-0.719465	-2.59387	0	-0.994083	-2.87664	-0.918321	-2.79863	-1.89697	Q9JIX8	Apoptotic chromatin condensation inducer in the nucleus (Acinus)	acin1	Acin1 Acinus	Mus musculus (Mouse)				apoptotic chromosome condensation [GO:0030263]; apoptotic process [GO:0006915]; erythrocyte differentiation [GO:0030218]; mRNA processing [GO:0006397]; negative regulation of mRNA splicing, via spliceosome [GO:0048025]; positive regulation of apoptotic process [GO:0043065]; positive regulation of monocyte differentiation [GO:0045657]; RNA splicing [GO:0008380]	ASAP complex [GO:0061574]; cytosol [GO:0005829]; nuclear speck [GO:0016607]; nucleolus [GO:0005730]; nucleus [GO:0005634]; plasma membrane [GO:0005886]	nucleic acid binding [GO:0003676]
TRINITY_DN17771_c0_g1	TRINITY_DN17771_c0_g1_i10.p1	sp|Q99KH8|STK24_MOUSE^sp|Q99KH8|STK24_MOUSE^Q:1-1275 H:1-423^74.537%ID^E:0^.^.	STK24_MOUSE	363.748	334.204	397.247	258.475	268.34	229.816	253.764	225.14	263.796	285.377	312.861	324.807	390.91	375.709	441.178	209.046	207.914	132.076	369.993	386.644	379.141	324.853	331.411	424.532	95.4797	82.8112	126.654	365.066	252.21	247.567	307.682	402.599	183.012	378.593	360.266	288.738	288.738	288.738	288.738	288.738	288.738	288.738	288.738	288.738	288.738	288.738	288.738	288.738	288.738	288.738	288.738	288.738	288.738	288.738	288.738	288.738	288.738	288.738	288.738	288.738	288.738	288.738	288.738	288.738	288.738	288.738	288.738	288.738	288.738	288.738	288.738	0.167063	0.168095	0.166311	0.167385	0.167804	0.165127	0.17223	0.186772	0.162512	0.160667	0.161778	0.162211	0.15944	0.166785	0.181764	0.161739	0.162843	0.163274	0.160521	0.167819	0.182713	0.161001	0.161437	0.158652	0.166032	0.181073	0.162542	0.159777	0.167107	0.18206	0.160216	0.167527	0.182445	0.164845	0.179985	0.186523	0.533499	0.55956	0.246892	-0.139776	0.998812	-0.0521761	0.0216487	1.81562	0.0260613	-0.286607	-0.673275	0.465313	-0.585675	-0.51185	1.28212	-0.312668	-0.699336	0.439252	-0.611736	-0.537911	1.25606	-0.386668	0.75192	-0.299068	-0.225243	1.56873	1.13859	0.0876002	0.161425	1.9554	-1.05099	-0.977163	0.816809	0.0738248	1.8678	1.79397	101.648	0.0058696	0.0115053	0.38145	0.67477	4.14051e-08	0.926539	1	2.8428e-21	1	0.201511	0.000431693	0.0162679	0.00114968	0.0240444	9.96412e-12	0.163615	8.3164e-05	0.0195123	0.000648439	0.0174304	1.34821e-10	0.0622627	4.84718e-05	0.272144	0.333641	3.69167e-17	4.80148e-11	0.856708	1	8.52185e-26	6.26164e-10	8.34491e-08	4.1108e-05	0.80688	3.37756e-24	6.04292e-21	0.00140613	0.000872119	0.137672	0.403685	2.6448e-09	0.752021	0.899972	2.45243e-22	0.872594	0.0744465	3.15848e-05	0.00412342	0.000239414	0.00214837	1.74125e-12	0.0532163	1.75053e-05	0.00713921	0.000138434	0.00134916	6.2201e-12	0.0163212	3.19795e-06	0.0594216	0.1749	4.57416e-18	2.47224e-12	0.583509	0.334047	6.57399e-27	5.38704e-11	5.44841e-09	7.56931e-06	0.654266	3.13906e-25	6.71579e-22	3.19339	3.32883	1.48452	-0.835058	5.95225	-0.315976	0.125697	9.72105	0.160365	-1.78386	-4.16173	2.86856	-3.67333	-3.06892	7.05378	-1.93316	-4.29454	2.69028	-3.81095	-3.20531	6.87452	-2.40165	4.65768	-1.88506	-1.35663	8.66352	7.00487	0.548266	0.965995	10.7404	-6.55983	-5.83286	4.47702	0.447843	10.3775	9.61795	Q99KH8	Serine/threonine-protein kinase 24 (EC 2.7.11.1) (Mammalian STE20-like protein kinase 3) (MST-3) (STE20-like kinase MST3) [Cleaved into: Serine/threonine-protein kinase 24 35 kDa subunit (Mammalian STE20-like protein kinase 3 N-terminal) (MST3/N); Serine/threonine-protein kinase 24 12 kDa subunit (Mammalian STE20-like protein kinase 3 C-terminal) (MST3/C)]	stk24	Stk24 Mst3 Stk3	Mus musculus (Mouse)				cellular response to oxidative stress [GO:0034599]; cellular response to starvation [GO:0009267]; execution phase of apoptosis [GO:0097194]; intrinsic apoptotic signaling pathway in response to oxidative stress [GO:0008631]; negative regulation of cell migration [GO:0030336]; protein autophosphorylation [GO:0046777]; protein phosphorylation [GO:0006468]; regulation of axon regeneration [GO:0048679]	cytoplasm [GO:0005737]; cytosol [GO:0005829]; FAR/SIN/STRIPAK complex [GO:0090443]; membrane [GO:0016020]; nucleolus [GO:0005730]; nucleus [GO:0005634]	ATP binding [GO:0005524]; metal ion binding [GO:0046872]; protein serine kinase activity [GO:0106310]; protein serine/threonine kinase activity [GO:0004674]
TRINITY_DN17772_c0_g1	TRINITY_DN17772_c0_g1_i2.p1	sp|Q4VBJ9|MORN5_DANRE^sp|Q4VBJ9|MORN5_DANRE^Q:40-564 H:3-159^32.571%ID^E:9.17e-11^.^.	MORN5_DANRE	0	0	13.2436	0	0.802619	4.61592	2.11738	1.78421	29.1563	0	0	0	0	0	0	0	0	0	0	0	0	7.88334	13.8985	0	22.2813	1837.42	21.3008	4.41454	1.80618	11.0193	0	0	0	0	7.2606	72.3891	72.3891	72.3891	72.3891	72.3891	72.3891	72.3891	72.3891	72.3891	72.3891	72.3891	72.3891	72.3891	72.3891	72.3891	72.3891	72.3891	72.3891	72.3891	72.3891	72.3891	72.3891	72.3891	72.3891	72.3891	72.3891	72.3891	72.3891	72.3891	72.3891	72.3891	72.3891	72.3891	72.3891	72.3891	72.3891	2.98149	2.9444	3.16322	3.16322	3.16322	3.16322	2.96688	2.936	2.93755	3.15686	3.15686	3.15686	3.15686	2.96008	2.92913	3.12185	3.12185	3.12185	3.12185	2.92272	2.89137	3.32904	3.32904	3.32904	3.14306	3.11393	3.32904	3.32904	3.14306	3.11393	3.32904	3.14306	3.11393	3.14306	3.11393	2.91426	1.30341	-1.31447	5.0349	4.36226	5.38316	5.10151	-0.716406	-7.14489	-2.61789	3.73149	3.05884	4.07975	3.7981	-2.01982	-8.44831	6.34937	5.67673	6.69763	6.41598	0.598065	-5.83042	0	0	0	-5.75131	-12.1798	0	0	-5.07867	-11.5072	0	-6.09957	-12.5281	-5.81792	-12.2464	-6.42849	627.002																																																																									0.437169	-0.446431	1.5917	1.37905	1.7018	1.61276	-0.241468	-2.43355	-0.891179	1.18203	0.968953	1.29234	1.20313	-0.682353	-2.88424	2.03385	1.81839	2.1454	2.05518	0.204626	-2.01649	0	0	0	-1.82984	-3.91139	0	0	-1.61583	-3.69538	0	-1.94064	-4.02323	-1.85103	-3.93278	-2.20588	Q4VBJ9	MORN repeat-containing protein 5	morn5	morn5 zgc:112044	Danio rerio (Zebrafish) (Brachydanio rerio)					sperm flagellum [GO:0036126]
TRINITY_DN17772_c1_g3	TRINITY_DN17772_c1_g3_i1.p1	sp|Q32LL6|MORN5_BOVIN^sp|Q32LL6|MORN5_BOVIN^Q:49-348 H:61-159^34.951%ID^E:2.26e-09^.^.	MORN5_BOVIN	0	0	0	0	0	15.3824	1.41221	4.46061	0	2.99936	0	0	0	0	0	0	0	0	0	0	0	0	1.73759	0	6.07988	9.09628	6.39353	0	5.12745	1.95761	0.999788	0	0	0	0.579197	1.76155	1.76155	1.76155	1.76155	1.76155	1.76155	1.76155	1.76155	1.76155	1.76155	1.76155	1.76155	1.76155	1.76155	1.76155	1.76155	1.76155	1.76155	1.76155	1.76155	1.76155	1.76155	1.76155	1.76155	1.76155	1.76155	1.76155	1.76155	1.76155	1.76155	1.76155	1.76155	1.76155	1.76155	1.76155	1.76155	4.87459	4.89436	4.91709	5.0054	5.0054	5.0054	5.0054	4.87918	4.76082	4.78419	4.8749	4.8749	4.8749	4.8749	4.74521	4.80434	4.89468	4.89468	4.89468	4.89468	4.76552	4.91741	4.91741	4.91741	4.91741	4.78887	5.00571	5.00571	5.00571	4.8795	5.00571	5.00571	4.8795	5.00571	4.8795	4.8795	-3.81513	-2.42561	-1.45661	0	0	0	-0.919698	-4.30267	1.38952	2.35852	4.57221	5.5931	5.31146	2.89543	-0.487541	0.969003	3.18269	4.20358	3.92194	1.50591	-1.87706	2.21369	3.23458	2.95293	0.536907	-2.84606	0	0	-1.67678	-5.05975	0	-2.69767	-6.08064	-2.41603	-5.799	-3.38297	7.1899	0.924292	1			1		1	0.516492			1			1						1	1		1				1		1	0.382629	1	1					0.433829	0.620182	0.767052	1	1	1	0.854216	0.377862	0.770389	0.622025	0.348292	0.251247	0.275911	0.552548	0.918166	0.840156	0.515541	0.390447	0.422978	0.758339	0.693667	0.652585	0.510679	0.548169	0.913056	0.552306	1	1	0.737645	0.299763	1	0.589943	0.212705	0.629341	0.234659	0.488119	-0.782657	-0.495592	-0.296233	0	0	0	-0.183741	-0.881843	0.291866	0.492983	0.937908	1.14733	1.08955	0.593946	-0.102744	0.201693	0.650235	0.858807	0.801266	0.307663	-0.393884	0.450173	0.657781	0.600506	0.109185	-0.594308	0	0	-0.334974	-1.03694	0	-0.538919	-1.24616	-0.482654	-1.18844	-0.693304	Q32LL6	MORN repeat-containing protein 5	morn5	MORN5	Bos taurus (Bovine)					sperm flagellum [GO:0036126]
TRINITY_DN177766_c0_g1	TRINITY_DN177766_c0_g1_i4.p1	sp|A0ZSK3|STXA_SYNVE^sp|A0ZSK3|STXA_SYNVE^Q:1-381 H:564-691^44.531%ID^E:3.12e-27^.^.	STXA_SYNVE	12.881	6.52959	0	2.96788	0	1.60451	2.56112	4.24762	3.09722	3.46262	4.07432	7.17775	1.42687	9.65596	4.16816	0	0	0	3.60043	4.61563	1.10597	2.69068	0	0	0	0	0	6.47019	1.52413	3.30198	4.9049	5.08366	0	3.10734	0.896894	2.8099	2.8099	2.8099	2.8099	2.8099	2.8099	2.8099	2.8099	2.8099	2.8099	2.8099	2.8099	2.8099	2.8099	2.8099	2.8099	2.8099	2.8099	2.8099	2.8099	2.8099	2.8099	2.8099	2.8099	2.8099	2.8099	2.8099	2.8099	2.8099	2.8099	2.8099	2.8099	2.8099	2.8099	2.8099	2.8099	2.36272	2.32708	2.31283	2.32868	2.5769	2.32313	2.5769	2.5769	2.34661	2.33248	2.34819	2.59455	2.34269	2.59455	2.59455	2.29637	2.31233	2.56214	2.30674	2.56214	2.56214	2.29798	2.5492	2.29236	2.5492	2.5492	2.56359	2.30835	2.56359	2.56359	2.55855	2.791	2.791	2.55855	2.55855	2.791	2.05701	0.961576	0.385972	0.351625	5.9164	1.04783	3.06697	4.68908	-1.09544	-1.67104	-1.70539	3.85938	-1.00918	1.00996	2.63206	-0.575604	-0.60995	4.95482	0.0862563	2.1054	3.7275	-0.0343467	5.53042	0.66186	2.681	4.30311	5.56477	0.696207	2.71535	4.33745	-4.86856	-2.84942	0	2.01914	3.64125	1.6221	0	0.859466	1	1		0.178036		1	0.168855	1	0.705302	1	0.301161	0.852577	1						1	0.999787		0.276221			0.137962	0.256835		1	0.177547	0.280716	1	1		0.213609	0.642996	0.383966	0.679452	0.867462	0.879977	0.0216797	0.651958	0.233976	0.0688114	0.640631	0.47373	0.467681	0.136884	0.666629	0.697083	0.310365	0.802078	0.791948	0.0531303	0.970172	0.411228	0.145714	0.988075	0.0300469	0.772793	0.292937	0.0914075	0.029954	0.762954	0.289509	0.0906561	0.0570587	0.307287	1	0.43001	0.154688	0.561112	0.870611	0.413211	0.166883	0.150998	2.29593	0.451043	1.19018	1.81966	-0.466817	-0.716423	-0.726257	1.48749	-0.430779	0.389261	1.01446	-0.250658	-0.263782	1.93386	0.0373932	0.821734	1.45484	-0.0149464	2.16947	0.288724	1.0517	1.68802	2.1707	0.301604	1.0592	1.69195	-1.90286	-1.02093	0	0.789174	1.42317	0.581191	A0ZSK3	Neoverrucotoxin subunit alpha (NeoVTX subunit alpha)			Synanceia verrucosa (Reef stonefish)			TISSUE SPECIFICITY: Expressed by the venom gland.	killing of cells of another organism [GO:0031640]	extracellular region [GO:0005576]	toxin activity [GO:0090729]
TRINITY_DN17776_c0_g1	TRINITY_DN17776_c0_g1_i1.p1	sp|P49608|ACOHC_CUCMA^sp|P49608|ACOHC_CUCMA^Q:4-537 H:718-898^59.341%ID^E:1.39e-67^.^.	ACOHC_CUCMA	0	0	0	22.6688	9.35088	26.5744	5.98808	10.6145	2.65175	33.9139	25.3641	0	0	0	0	0.379499	0	0.428465	0	0	0	0	0	0	0	0	0	0	19.5314	6.41811	19.7593	0	0.269321	0	0	5.10868	5.10868	5.10868	5.10868	5.10868	5.10868	5.10868	5.10868	5.10868	5.10868	5.10868	5.10868	5.10868	5.10868	5.10868	5.10868	5.10868	5.10868	5.10868	5.10868	5.10868	5.10868	5.10868	5.10868	5.10868	5.10868	5.10868	5.10868	5.10868	5.10868	5.10868	5.10868	5.10868	5.10868	5.10868	5.10868	3.17704	3.18458	3.17605	3.38361	3.33822	3.38361	3.38361	3.38361	2.96426	2.9551	3.17714	3.12875	3.17714	3.17714	3.17714	2.9632	3.18467	3.13641	3.18467	3.18467	3.18467	3.17615	3.12775	3.17615	3.17615	3.17615	3.33832	3.38371	3.38371	3.38371	3.33832	3.33832	3.33832	3.38371	3.38371	3.38371	-5.74545	-4.14008	-5.76236	0	0.291344	0	0	0	1.60537	-0.0169103	6.50249	6.0368	7.24174	5.7873	6.29607	-1.62228	4.89712	4.43143	5.63637	4.18193	4.6907	6.5194	6.05371	7.25865	5.80421	6.31298	-0.465694	0	0	0	1.20495	-0.249496	0.259277	0	0	0	0	0.219716	1	0.227244		1	1	1	1	1	1	0.352093	0.14687	0.07166	0.592899	0.0977874	0.77071	0.2501	0.261248	0.149196	1	0.974654	0.136091	0.455806	0.127474	0.165772	0.0795134	1		1	1	1	1	1	1	1	1	0.0705396	0.193586	0.0696289	1	0.930453	1	1	1	0.588111	0.995434	0.0406924	0.053674	0.0226475	0.0685239	0.0475149	0.584052	0.124118	0.157685	0.0767533	0.189135	0.140778	0.0401103	0.052931	0.0222916	0.0676342	0.0468535	0.889056	1	1	1	0.718142	0.940424	0.938093	1	1	1	-1.80843	-1.30004	-1.81432	0	0.0872751	0	0	0	0.541575	-0.00572241	2.04665	1.92946	2.27933	1.82155	1.98168	-0.547475	1.53771	1.4129	1.76984	1.31314	1.4729	2.05261	1.93548	2.28536	1.82744	1.98762	-0.139499	0	0	0	0.360944	-0.0747371	0.0776668	0	0	0	P49608	Aconitate hydratase, cytoplasmic (Aconitase) (EC 4.2.1.3) (Citrate hydro-lyase)			Cucurbita maxima (Pumpkin) (Winter squash)				glyoxylate cycle [GO:0006097]	cytoplasm [GO:0005737]	4 iron, 4 sulfur cluster binding [GO:0051539]; aconitate hydratase activity [GO:0003994]; metal ion binding [GO:0046872]
TRINITY_DN1777_c2_g1	TRINITY_DN1777_c2_g1_i14.p1	sp|Q96KR7|PHAR3_HUMAN^sp|Q96KR7|PHAR3_HUMAN^Q:46-408 H:439-559^94.215%ID^E:2.71e-74^.^.	PHAR3_HUMAN	1537.88	1581.14	1553.19	1139.51	1191.64	1236.64	2147.62	2213.61	2155.05	1610.55	1621.95	905.31	1451.12	1315.2	1424.74	231.957	244.621	285.536	928.14	938.226	931.014	1709.06	1848.9	1751.94	627.681	764.035	604.142	1557.4	1189.26	2172.09	1379.27	1397.02	254.038	932.46	1769.97	1257.42	1257.42	1257.42	1257.42	1257.42	1257.42	1257.42	1257.42	1257.42	1257.42	1257.42	1257.42	1257.42	1257.42	1257.42	1257.42	1257.42	1257.42	1257.42	1257.42	1257.42	1257.42	1257.42	1257.42	1257.42	1257.42	1257.42	1257.42	1257.42	1257.42	1257.42	1257.42	1257.42	1257.42	1257.42	1257.42	0.139525	0.139032	0.1394	0.1402	0.142754	0.139762	0.140813	0.142511	0.137519	0.137891	0.1387	0.141281	0.138257	0.139319	0.141035	0.137391	0.138203	0.140793	0.137758	0.138824	0.140547	0.138574	0.141157	0.13813	0.139193	0.140911	0.141947	0.138938	0.139995	0.141703	0.141514	0.142552	0.14423	0.139556	0.141269	0.142309	0.389367	-0.479918	0.176468	0.156472	2.61558	0.740001	-0.184813	1.23445	-0.869285	-0.212899	-0.232895	2.22622	0.350634	-0.57418	0.845082	0.656386	0.63639	3.0955	1.21992	0.295105	1.71437	-0.0199961	2.43911	0.563534	-0.361281	1.05798	2.45911	0.58353	-0.341285	1.07798	-1.87558	-2.8004	-1.38113	-0.924815	0.494447	1.41926	665.286	0.0203204	0.00753235	0.507132	0.525182	7.28323e-73	9.35395e-07	1	4.3925e-17	5.60257e-09	0.292229	0.708543	3.49843e-54	0.0390375	0.000509136	9.9639e-09	2.11476e-05	2.11036e-05	3.38023e-105	1.75145e-17	0.337224	1.56146e-32	1	9.65809e-65	0.000668259	0.0321011	3.90328e-13	3.7528e-65	0.000219353	0.401339	2.10116e-13	1.72632e-38	9.69538e-84	1.49823e-20	4.08915e-10	0.00129934	1.91661e-22	0.00526017	0.000556726	0.205545	0.264397	5.49085e-75	1.1919e-07	0.189359	4.62974e-18	2.59506e-10	0.122596	0.0931272	6.10978e-56	0.0112091	3.76677e-05	2.0728e-09	1.77495e-06	4.1299e-06	3.90567e-107	8.33129e-19	0.0335248	3.19137e-34	0.885264	6.71688e-67	4.50888e-05	0.00944435	5.99703e-14	3.09457e-67	2.66998e-05	0.0147753	2.79874e-14	4.29726e-40	6.41406e-86	1.00948e-21	3.42924e-11	0.000465188	1.99839e-23	2.79065	-3.45187	1.26591	1.11606	18.3223	5.29473	-1.31248	8.66214	-6.32122	-1.54397	-1.67913	15.7574	2.53611	-4.12134	5.992	4.77749	4.60474	21.9862	8.8555	2.12574	12.1979	-0.144299	17.2795	4.07973	-2.59554	7.50815	17.3241	4.19993	-2.43784	7.6073	-13.2537	-19.6447	-9.57593	-6.62685	3.50004	9.97313	Q96KR7	Phosphatase and actin regulator 3 (Scaffold-associated PP1-inhibiting protein) (Scapinin)	phactr3	PHACTR3 C20orf101 SCAPIN1	Homo sapiens (Human)		INDUCTION: Down-regulated in HL-60 leukemia cells by RA, PMA and dimethyl sulfoxide.	TISSUE SPECIFICITY: Abundantly expressed in brain. Also found in several tumors such as lung carcinomas, nervous tumors and HL-60 leukemia cells. Isoform 3 is the major form in U-937, GOTO and HL-60 leukemia cells.	actin cytoskeleton organization [GO:0030036]	nuclear matrix [GO:0016363]; nucleoplasm [GO:0005654]	actin binding [GO:0003779]; protein phosphatase inhibitor activity [GO:0004864]
TRINITY_DN177809_c0_g1	TRINITY_DN177809_c0_g1_i2.p1	sp|P21328|RTJK_DROME^sp|P21328|RTJK_DROME^Q:16-2247 H:95-840^25.131%ID^E:2.18e-57^.^.	RTJK_DROME	78.2217	83.8194	104.555	90.44	96.084	142.746	130.054	123.624	110.186	187.239	132.337	199.117	124.603	160.757	147.821	41.4272	57.0051	71.6382	175.612	130.181	142.124	78.3269	77.9156	68.3444	0	0	0	88.8654	109.757	121.288	172.898	144.394	56.6901	149.306	74.8623	102.007	102.007	102.007	102.007	102.007	102.007	102.007	102.007	102.007	102.007	102.007	102.007	102.007	102.007	102.007	102.007	102.007	102.007	102.007	102.007	102.007	102.007	102.007	102.007	102.007	102.007	102.007	102.007	102.007	102.007	102.007	102.007	102.007	102.007	102.007	102.007	0.28076	0.281118	0.278115	0.282971	0.28591	0.278663	0.303554	1.20912	0.260907	0.257668	0.262902	0.266063	0.25826	0.284938	1.20459	0.258058	0.263285	0.266441	0.258649	0.285291	1.20467	0.260076	0.26327	0.255382	0.282332	1.20397	0.268395	0.260662	0.287117	1.2051	0.263849	0.290014	1.2058	0.282872	1.2041	1.2101	-0.298643	-0.446899	-0.957696	-0.694713	0.656211	-0.746562	0.248133	8.48485	-0.148256	-0.659052	-0.39607	0.954854	-0.447919	0.546777	8.78349	-0.510796	-0.247814	1.10311	-0.299663	0.695033	8.93174	0.262982	1.61391	0.211133	1.20583	9.44254	1.35092	-0.0518489	0.942847	9.17956	-1.40277	-0.408077	7.82863	0.994696	9.23141	8.23671	0	0.705802	0.935602	0.00318998	0.0617828	0.178365	0.0277118	1	1.55984e-11	1	0.0398526	0.934252	0.0016241	0.207727	0.486856	1.81797e-12	0.151029	0.530894	0.000139518	0.369801	0.16052	2.88987e-12	0.683178	1.75111e-08	0.946631	0.000104429	3.0476e-14	6.68837e-06	1	0.0443158	1.94916e-13	9.79862e-07	0.918351	7.21075e-10	0.0022804	1.21065e-13	5.28223e-11	0.287466	0.111898	0.000574188	0.0140858	0.0217236	0.00738235	0.413684	2.26125e-12	0.569877	0.010535	0.131931	0.000332163	0.0828516	0.0549931	3.06054e-13	0.0477728	0.346582	3.47044e-05	0.246631	0.0148416	1.22298e-13	0.311932	8.77502e-10	0.408386	1.94637e-05	4.40534e-15	4.81994e-07	0.842331	0.00102403	2.59163e-14	1.05737e-07	0.159399	8.44244e-11	0.00043742	1.76546e-14	9.99138e-12	-1.0637	-1.58972	-3.44352	-2.45507	2.29517	-2.67909	0.817428	7.01734	-0.568233	-2.55776	-1.50653	3.58883	-1.73437	1.91893	7.29171	-1.97938	-0.94124	4.14017	-1.15857	2.43622	7.41427	1.01118	6.13023	0.826737	4.27096	7.84282	5.03335	-0.198912	3.28384	7.61724	-5.31658	-1.4071	6.4925	3.51641	7.66665	6.80663	P21328	RNA-directed DNA polymerase from mobile element jockey (EC 2.7.7.49) (Reverse transcriptase)	pol	pol	Drosophila melanogaster (Fruit fly)						RNA-directed DNA polymerase activity [GO:0003964]
TRINITY_DN17781_c0_g2	TRINITY_DN17781_c0_g2_i1.p1	sp|Q8BHN5|RBM45_MOUSE^sp|Q8BHN5|RBM45_MOUSE^Q:317-108 H:370-439^64.286%ID^E:5.12e-26^.^.	RBM45_MOUSE	245.788	254.556	207.141	355.713	367.888	321.892	510.038	547.769	565.244	414.921	430.065	409.396	305.034	313.867	313.565	249.734	272.424	281.555	405.277	382.971	435.426	171.014	206.39	263.136	351.773	270.737	449.645	235.828	348.498	541.017	418.128	310.822	267.904	407.891	213.513	344.554	344.554	344.554	344.554	344.554	344.554	344.554	344.554	344.554	344.554	344.554	344.554	344.554	344.554	344.554	344.554	344.554	344.554	344.554	344.554	344.554	344.554	344.554	344.554	344.554	344.554	344.554	344.554	344.554	344.554	344.554	344.554	344.554	344.554	344.554	344.554	0.155982	0.154845	0.155427	0.159905	0.156382	0.155339	0.170847	0.160017	0.139804	0.140448	0.145388	0.141504	0.140351	0.157343	0.145511	0.139185	0.144168	0.14025	0.139086	0.156216	0.144292	0.144793	0.140893	0.139734	0.156793	0.144917	0.145817	0.144698	0.161233	0.149709	0.140795	0.15774	0.14594	0.156706	0.144822	0.161344	-0.565308	-1.199	-0.82781	-0.399297	-0.184622	-0.792039	0.145156	-0.623297	-0.633688	-0.262502	0.166011	0.380686	-0.226731	0.710464	-0.0579889	0.371185	0.799699	1.01437	0.406956	1.34415	0.575699	0.428513	0.643188	0.0357706	0.972966	0.204513	0.214675	-0.392743	0.544453	-0.224	-0.607417	0.329778	-0.438675	0.937195	0.168743	-0.768453	357.385	0.00130821	3.12926e-13	8.64744e-07	0.0561198	1	2.55106e-06	1	0.000406587	7.25982e-05	0.173482	1	0.0265094	0.250382	9.1503e-05	0.782991	0.0366848	1.8307e-07	3.42578e-12	0.0116493	2.99024e-16	0.000878707	0.0141023	7.43411e-05	1	4.58132e-09	0.211308	1	0.0294689	0.0334475	0.243337	0.000124328	0.274444	0.00844302	2.24108e-08	0.281323	7.21292e-06	0.00028986	9.69401e-15	1.0038e-07	0.0125216	0.237767	3.41839e-07	0.395533	9.81209e-05	5.82349e-06	0.0616185	0.253516	0.00713913	0.10621	6.32016e-06	0.690248	0.00765644	2.90603e-08	4.73793e-13	0.0034343	7.66911e-18	6.61256e-05	0.00308146	4.99265e-06	0.797958	5.45549e-10	0.158172	0.140962	0.00664318	0.000733321	0.134592	1.60188e-05	0.0365597	0.00264838	2.22308e-09	0.24395	1.90911e-06	-3.6242	-7.74321	-5.32604	-2.49709	-1.18059	-5.09879	0.849625	-3.89519	-4.5327	-1.86903	1.14185	2.69028	-1.61547	4.51539	-0.398518	2.66686	5.54701	7.23261	2.92593	8.60444	3.98981	2.95949	4.5651	0.25599	6.20541	1.41125	1.47222	-2.71422	3.37681	-1.49624	-4.31419	2.09065	-3.00585	5.98061	1.16517	-4.76281	Q8BHN5	RNA-binding protein 45 (Developmentally-regulated RNA-binding protein 1) (RB-1) (RNA-binding motif protein 45)	rbm45	Rbm45 Drb1 Drbp1	Mus musculus (Mouse)				cell differentiation [GO:0030154]; nervous system development [GO:0007399]	cytoplasm [GO:0005737]; nucleoplasm [GO:0005654]; nucleus [GO:0005634]	RNA binding [GO:0003723]
TRINITY_DN17781_c1_g1	TRINITY_DN17781_c1_g1_i1.p2	sp|P17078|RL35_RAT^sp|P17078|RL35_RAT^Q:273-64 H:1-70^98.571%ID^E:2.42e-21^.^.	RL35_RAT	27363.2	25558.3	25962.8	3315.85	2722.06	3352.46	7298.72	8103.22	8108.26	9169.71	9606.76	8816.67	17019.4	17958	18786.9	286.262	290.051	229.365	10378.5	10461.2	8364.1	24736.3	24479.4	24503.2	626.879	626.318	554.515	26294.8	3130.12	7836.74	9197.71	17921.4	268.559	9734.61	24573	11062.2	11062.2	11062.2	11062.2	11062.2	11062.2	11062.2	11062.2	11062.2	11062.2	11062.2	11062.2	11062.2	11062.2	11062.2	11062.2	11062.2	11062.2	11062.2	11062.2	11062.2	11062.2	11062.2	11062.2	11062.2	11062.2	11062.2	11062.2	11062.2	11062.2	11062.2	11062.2	11062.2	11062.2	11062.2	11062.2	0.108583	0.108195	0.108126	0.108081	0.114607	0.108096	0.108118	0.115081	0.108669	0.1086	0.108555	0.115055	0.10857	0.108592	0.115527	0.108212	0.108167	0.114689	0.108182	0.108204	0.115162	0.108098	0.114624	0.108113	0.108135	0.115097	0.114581	0.108068	0.108089	0.115055	0.114595	0.114616	0.121207	0.108105	0.115069	0.115089	3.07016	1.74651	1.51541	0.553148	6.61523	1.43354	0.0976953	5.45055	-1.32364	-1.55474	-2.51701	3.54508	-1.63662	-2.97246	2.3804	-0.231099	-1.19337	4.86872	-0.312975	-1.64882	3.70404	-0.962267	5.09982	-0.0818758	-1.41772	3.93514	6.06209	0.880391	-0.455452	4.8974	-5.18169	-6.51754	-1.16468	-1.33584	4.01701	5.35286	602.571	2.45524e-173	2.43457e-56	7.16233e-43	4.23235e-06	0	1.86825e-38	1	0	4.6753e-32	1.15445e-44	4.16267e-116	2.31791e-205	1.52976e-49	4.68026e-162	1.23524e-92	0.114516	6.76572e-27	0	0.0127753	3.15912e-50	5.719e-224	1.54283e-17	0	0.988906	1.12485e-37	1.39732e-253	0	1.47931e-14	0.00170126	0	0	0	1.0944e-20	2.03949e-33	2.50821e-264	0	7.06185e-176	1.28744e-58	1.25739e-44	3.08922e-07	0	3.8598e-40	0.366206	0	3.94718e-34	1.73282e-46	6.22438e-119	1.80523e-208	2.39067e-51	5.77385e-165	2.48982e-94	0.0327113	2.65938e-28	0	0.00381543	1.97599e-52	5.69375e-227	5.49376e-19	0	0.448861	2.86055e-39	3.4479e-256	0	3.74117e-16	2.51255e-05	0	0	0	7.32152e-22	4.46876e-35	5.32755e-267	0	28.2748	16.1423	14.0153	5.11792	57.7208	13.2617	0.903603	47.3626	-12.1805	-14.3162	-23.1865	30.8121	-15.0743	-27.3729	20.6047	-2.13561	-11.0326	42.4516	-2.89303	-15.2381	32.1636	-8.90182	44.4919	-0.757315	-13.1107	34.1896	52.9067	8.14666	-4.21367	42.5659	-45.2173	-56.8643	-9.60906	-12.3569	34.9095	46.5104	P17078	Large ribosomal subunit protein uL29 (60S ribosomal protein L35)	rpl35	Rpl35	Rattus norvegicus (Rat)				cellular response to UV-B [GO:0071493]; maturation of LSU-rRNA from tricistronic rRNA transcript (SSU-rRNA, 5.8S rRNA, LSU-rRNA) [GO:0000463]; translation [GO:0006412]	cytoplasm [GO:0005737]; cytoplasmic side of rough endoplasmic reticulum membrane [GO:0098556]; cytosolic large ribosomal subunit [GO:0022625]; cytosolic ribosome [GO:0022626]; large ribosomal subunit [GO:0015934]; synapse [GO:0045202]	mRNA binding [GO:0003729]; ribonucleoprotein complex binding [GO:0043021]; structural constituent of ribosome [GO:0003735]
TRINITY_DN17783_c0_g1	TRINITY_DN17783_c0_g1_i3.p1	sp|Q5R585|BTBDA_PONAB^sp|Q5R585|BTBDA_PONAB^Q:328-1533 H:76-470^79.455%ID^E:0^.^.	BTBDA_PONAB	719.597	788.168	711.451	335.765	329.241	321.733	373.951	401.512	433.573	373.442	410.194	491.855	874.424	983.236	934.221	350.934	375.029	411.69	726.729	741.637	713.665	1143.21	1077.13	1191.78	222.723	166.475	270.41	739.739	328.913	403.012	425.164	930.627	379.218	727.344	1137.37	587.917	587.917	587.917	587.917	587.917	587.917	587.917	587.917	587.917	587.917	587.917	587.917	587.917	587.917	587.917	587.917	587.917	587.917	587.917	587.917	587.917	587.917	587.917	587.917	587.917	587.917	587.917	587.917	587.917	587.917	587.917	587.917	587.917	587.917	587.917	587.917	0.123094	0.122779	0.121989	0.120674	0.12144	0.119784	0.12188	0.133674	0.121197	0.120397	0.119065	0.11984	0.118162	0.120287	0.132222	0.120075	0.118739	0.119516	0.117834	0.119964	0.131929	0.117922	0.118705	0.117011	0.119156	0.131195	0.117354	0.11564	0.11781	0.129973	0.116438	0.118593	0.130684	0.116898	0.129147	0.131094	1.16848	0.877111	0.798593	-0.330258	0.964179	0.0242447	-0.62003	1.71342	-0.291371	-0.36989	-1.49874	-0.204303	-1.14424	-1.78851	0.544943	-0.0785184	-1.20737	0.0870683	-0.852866	-1.49714	0.836314	-1.12885	0.165587	-0.774348	-1.41862	0.914832	1.29444	0.354503	-0.289772	2.04368	-0.939935	-1.58421	0.749245	-0.644275	1.68918	2.33345	219.869	3.06609e-20	2.58158e-11	6.64656e-10	0.0313239	4.55587e-14	1	0.000207283	2.43498e-36	0.0952539	0.0094517	1.92473e-34	0.216905	6.80348e-21	5.33628e-48	0.000131966	0.714373	5.57989e-23	0.607472	5.81066e-12	8.56277e-34	4.56687e-09	3.59399e-20	1	2.35512e-09	3.36866e-31	1.83131e-11	1.1685e-26	0.0111886	0.382476	2.7741e-54	1.08799e-14	6.47388e-39	7.35174e-08	3.19041e-07	6.85471e-38	2.09883e-69	2.25275e-21	9.07571e-13	5.89271e-11	0.00620462	2.0286e-15	0.839602	3.63388e-07	1.3009e-37	0.0162116	0.00212447	2.47018e-36	0.0882323	3.54008e-22	5.25882e-50	3.76558e-05	0.513167	2.74761e-24	0.466304	4.55842e-13	9.6122e-36	2.31091e-10	1.0401e-21	0.163033	3.64761e-11	1.10676e-32	3.10044e-12	2.73216e-28	0.00217257	0.013907	1.03782e-55	6.89361e-16	1.05927e-40	9.85143e-09	3.55934e-08	4.31291e-39	7.07831e-71	9.49263	7.14384	6.54643	-2.73677	7.93958	0.202403	-5.0872	12.818	-2.40412	-3.07226	-12.5876	-1.7048	-9.6836	-14.8687	4.12141	-0.653914	-10.1683	0.728505	-7.23785	-12.4799	6.33911	-9.57284	1.39494	-6.61773	-11.9056	6.97309	11.0302	3.06557	-2.45966	15.7239	-8.07239	-13.3583	5.73327	-5.51143	13.0795	17.7999	Q5R585	BTB/POZ domain-containing protein 10 (Glucose metabolism-related protein 1)	btbd10	BTBD10 GMRP1	Pongo abelii (Sumatran orangutan) (Pongo pygmaeus abelii)				positive regulation of phosphatidylinositol 3-kinase/protein kinase B signal transduction [GO:0051897]; positive regulation of phosphorylation [GO:0042327]; type B pancreatic cell proliferation [GO:0044342]	cytoplasm [GO:0005737]; nucleus [GO:0005634]
TRINITY_DN177849_c0_g1	TRINITY_DN177849_c0_g1_i2.p1	sp|Q6DHR3|RG1BA_DANRE^sp|Q6DHR3|RG1BA_DANRE^Q:163-975 H:239-503^45.091%ID^E:2.17e-69^.^.	RG1BA_DANRE	0	0	5.67853	0	0	0.768018	2.81926	14.2513	0	2.99137	0	0	0	0	0	0	0	0	0	0	0	0	3.46939	0	15.1713	18.1764	22.3355	1.89284	0.256006	5.69018	0.997125	0	0	0	1.15646	3.17263	3.17263	3.17263	3.17263	3.17263	3.17263	3.17263	3.17263	3.17263	3.17263	3.17263	3.17263	3.17263	3.17263	3.17263	3.17263	3.17263	3.17263	3.17263	3.17263	3.17263	3.17263	3.17263	3.17263	3.17263	3.17263	3.17263	3.17263	3.17263	3.17263	3.17263	3.17263	3.17263	3.17263	3.17263	3.17263	4.0597	3.89778	3.95044	4.0597	4.0597	4.0597	4.02898	3.89201	3.98192	4.03349	4.14056	4.14056	4.14056	4.11045	3.97628	3.87047	3.98192	3.98192	3.98192	3.9506	3.81081	4.03349	4.03349	4.03349	4.00257	3.86466	4.14056	4.14056	4.11045	3.97628	4.14056	4.11045	3.97628	4.11045	3.97628	3.94491	2.94175	-1.58044	0.932608	3.14202	4.16292	3.88127	0.697504	-3.28736	-4.52219	-2.00914	0.200272	1.22117	0.939522	-2.24425	-6.22911	2.51305	4.72246	5.74336	5.46171	2.27794	-1.70692	2.20941	3.23031	2.94866	-0.235105	-4.21997	0	0	-2.44452	-6.42938	0	-3.46542	-7.45028	-3.18377	-7.16863	-3.98486	18.5611	0.962554	1	1		1		1	0.52145	0.873309	0.813737	1	0.935138	0.968116	1						1	1		1			0.308406	1		1	0.201234	1	1	0.119364		0.116187	0.4507	0.468683	0.685131	0.813373	0.438958	0.305162	0.339047	0.862556	0.39831	0.256091	0.618403	0.961423	0.768048	0.820496	0.585075	0.117215	0.516153	0.235633	0.149202	0.17018	0.564206	0.654214	0.583852	0.423205	0.464751	0.95316	0.27486	1	1	0.552038	0.105892	1	0.399186	0.0609741	0.438602	0.0714116	0.312434	0.724623	-0.405471	0.236077	0.773954	1.02543	0.956049	0.173121	-0.844643	-1.13568	-0.498115	0.0483683	0.294929	0.226907	-0.545986	-1.56657	0.649287	1.18597	1.44236	1.37163	0.576606	-0.447916	0.547767	0.800873	0.731046	-0.0587384	-1.09194	0	0	-0.594709	-1.61694	0	-0.843075	-1.87368	-0.774556	-1.80285	-1.01013	Q6DHR3	Ras-GEF domain-containing family member 1B-A	rasgef1ba	rasgef1ba rasgef1b si:dkey-18e17.1	Danio rerio (Zebrafish) (Brachydanio rerio)	DEVELOPMENTAL STAGE: Expressed both maternally and zygotically. {ECO:0000269|PubMed:17239665}.		TISSUE SPECIFICITY: Detected in oocytes, and in embryos at 4 to 120 hours post-fertilization (hpf). Detected along marginal blastomeres at early epiboly stage and throughout the margin at the onset of gastrulation. At 60% epiboly, strongest expression is found in the dorsal shield region and is restricted to the epiblast. Detected in the anterior border of the presomitic mesoderm at the end of epiboly. Detected in adaxial cells, in the somites and in the nervous system during somitogenesis. Detected in diencephalon and hindbrain and in cells surrounding the notochord, including adaxial cells and ventral mesendoderm, in 15-somite stage embryos. At 48 hpf, detected mainly in the brain. {ECO:0000269|PubMed:17239665}.	Ras protein signal transduction [GO:0007265]	plasma membrane [GO:0005886]	guanyl-nucleotide exchange factor activity [GO:0005085]
TRINITY_DN17785_c0_g1	TRINITY_DN17785_c0_g1_i2.p1	sp|Q5R613|SNX6_PONAB^sp|Q5R613|SNX6_PONAB^Q:4-1221 H:1-406^92.365%ID^E:0^.^.	SNX6_PONAB	769.78	773.693	753.765	350.587	279.272	330.76	553.861	566.361	550.028	946.77	854.107	803.357	665.582	593.334	714.742	243.093	280.3	244.152	766.022	730.308	781.161	776.011	753.795	750.876	90.106	141.181	69.2028	765.746	320.206	556.75	868.078	657.886	255.849	759.163	760.227	560.452	560.452	560.452	560.452	560.452	560.452	560.452	560.452	560.452	560.452	560.452	560.452	560.452	560.452	560.452	560.452	560.452	560.452	560.452	560.452	560.452	560.452	560.452	560.452	560.452	560.452	560.452	560.452	560.452	560.452	560.452	560.452	560.452	560.452	560.452	560.452	0.123182	0.121134	0.119392	0.122117	0.123481	0.119604	0.124183	0.153099	0.119944	0.118183	0.120936	0.122313	0.118398	0.123022	0.152159	0.116048	0.11885	0.120251	0.116267	0.120972	0.150506	0.117074	0.118495	0.11445	0.119227	0.149107	0.121241	0.11729	0.121956	0.151299	0.118709	0.123321	0.152401	0.11944	0.149278	0.152971	1.254	0.459867	-0.180982	0.219051	1.58521	0.012311	0.0103645	3.02714	-0.794136	-1.43498	-1.03495	0.331204	-1.24169	-1.24364	1.77313	-0.640849	-0.240816	1.12534	-0.447556	-0.449503	2.56727	0.400033	1.76619	0.193293	0.191346	3.20812	1.36616	-0.20674	-0.208687	2.80808	-1.5729	-1.57484	1.44193	-0.00194652	3.01482	3.01677	100.163	3.76384e-23	0.00213476	0.364714	0.222567	5.65928e-36	1	1	2.66613e-85	8.491e-10	2.54299e-32	3.8676e-16	0.0253135	2.27084e-24	2.11908e-22	2.58108e-30	5.26336e-07	0.106554	8.63894e-20	0.000561117	0.00291181	2.95907e-63	0.00333456	2.906e-48	0.373182	0.237573	5.82693e-101	8.45889e-28	0.220068	1	2.74323e-75	1.81054e-38	1.32969e-35	4.41874e-20	1	4.68789e-89	5.60367e-85	2.43317e-24	0.000146848	0.129553	0.0728488	1.00846e-37	0.918018	0.933485	5.15132e-87	3.57008e-11	6.32566e-34	1.15024e-17	0.00677224	9.87013e-26	5.03581e-24	2.21128e-31	3.34626e-08	0.042743	8.1044e-21	0.000118411	0.000202591	3.07196e-65	0.000633298	3.05041e-50	0.0912413	0.108517	1.11503e-102	1.88569e-29	0.0779622	0.0870511	6.78558e-77	4.51365e-40	2.40421e-37	3.03847e-21	0.986997	1.0599e-90	1.41771e-86	10.1801	3.79634	-1.51587	1.79378	12.8377	0.102931	0.0834612	19.7724	-6.6209	-12.142	-8.55782	2.70784	-10.4874	-10.1091	11.6532	-5.52228	-2.02621	9.35828	-3.84939	-3.71576	17.0575	3.41694	14.9052	1.68889	1.60489	21.5155	11.2681	-1.76263	-1.71116	18.5599	-13.25	-12.7702	9.4614	-0.0162971	20.1961	19.7212	Q5R613	Sorting nexin-6 [Cleaved into: Sorting nexin-6, N-terminally processed]	snx6	SNX6	Pongo abelii (Sumatran orangutan) (Pongo pygmaeus abelii)				intracellular protein transport [GO:0006886]; retrograde transport, endosome to Golgi [GO:0042147]	cytosol [GO:0005829]; early endosome membrane [GO:0031901]; nucleus [GO:0005634]; retromer complex [GO:0030904]; tubular endosome [GO:0097422]	dynactin binding [GO:0034452]; phosphatidylinositol binding [GO:0035091]
TRINITY_DN17787_c1_g1	TRINITY_DN17787_c1_g1_i1.p1	sp|Q5ZIJ9|MIB2_CHICK^sp|Q5ZIJ9|MIB2_CHICK^Q:1-354 H:669-789^35.484%ID^E:5.99e-06^.^.	MIB2_CHICK	0	0	0	0	0	2.30568	2.11729	21.3976	0	0	0	1.46725	0	0	0	0	0	0	0	0	0	0	5.20975	0	0	29.5316	25.5625	0	0.76856	7.83829	0.489084	0	0	0	1.73658	3.24414	3.24414	3.24414	3.24414	3.24414	3.24414	3.24414	3.24414	3.24414	3.24414	3.24414	3.24414	3.24414	3.24414	3.24414	3.24414	3.24414	3.24414	3.24414	3.24414	3.24414	3.24414	3.24414	3.24414	3.24414	3.24414	3.24414	3.24414	3.24414	3.24414	3.24414	3.24414	3.24414	3.24414	3.24414	3.24414	5.95151	5.904	5.98589	6.01438	6.01438	6.01438	5.96251	5.90255	5.8405	5.92328	5.95206	5.95206	5.95206	5.89964	5.83903	5.87553	5.90455	5.90455	5.90455	5.85171	5.79059	5.98644	5.98644	5.98644	5.93433	5.87407	6.01492	6.01492	5.96306	5.9031	6.01492	5.96306	5.9031	5.96306	5.9031	5.85024	-1.07317	-4.42801	-0.426606	0	0	0	-2.26048	-5.65594	-3.35484	0.646564	1.83032	2.85121	2.56957	-1.18731	-4.58277	4.0014	5.18516	6.20605	5.92441	2.16753	-1.22793	1.18376	2.20465	1.923	-1.83388	-5.22933	0	0	-3.01764	-6.41309	0	-4.03852	-7.43398	-3.75688	-7.15233	-3.39545	18.3647	1	1	1		1		1	0.504798	1	1	1	0.827225	0.851977	1		0.699498	0.566996	0.42577		1	1	1	1		0.870852	0.406332	1		1	0.37354	1	1	0.285612		0.269855	0.643454	0.856902	0.453254	0.943184	1	1	1	0.704602	0.337952	0.565691	0.913078	0.758455	0.631918	0.665952	0.840502	0.432541	0.495854	0.379855	0.29323	0.315686	0.711078	0.832064	0.843248	0.712669	0.748039	0.7573	0.373337	1	1	0.612818	0.277304	1	0.498243	0.207909	0.528678	0.225656	0.561648	-0.180319	-0.750001	-0.0712686	0	0	0	-0.379116	-0.95822	-0.57441	0.109156	0.307511	0.479029	0.43171	-0.201252	-0.784851	0.681028	0.878164	1.05106	1.00336	0.370409	-0.212056	0.19774	0.368273	0.321226	-0.309029	-0.89024	0	0	-0.506055	-1.08639	0	-0.677257	-1.25934	-0.630026	-1.21162	-0.580396	Q5ZIJ9	E3 ubiquitin-protein ligase MIB2 (EC 2.3.2.27) (Mind bomb homolog 2) (RING-type E3 ubiquitin transferase MIB2)	mib2	MIB2 RCJMB04_25j24	Gallus gallus (Chicken)				Notch signaling pathway [GO:0007219]; protein ubiquitination [GO:0016567]	cytoplasm [GO:0005737]	ubiquitin protein ligase activity [GO:0061630]; zinc ion binding [GO:0008270]
TRINITY_DN177884_c2_g1	TRINITY_DN177884_c2_g1_i2.p1	sp|Q9H0B8|CRLD2_HUMAN^sp|Q9H0B8|CRLD2_HUMAN^Q:46-1551 H:14-496^58.513%ID^E:0^.^.	CRLD2_HUMAN	24.7989	37.8544	24.4703	0.534387	0.802293	0	0.705027	0	0	0	0.733233	0.728502	9.45411	12.713	1.34006	1.91426	0	0	3.35093	1.43315	3.5703	35.3987	13.887	20.7421	0	0	2.12761	29.0412	0.44556	0.235009	0.487245	7.83572	0.638086	2.78479	23.3426	7.27994	7.27994	7.27994	7.27994	7.27994	7.27994	7.27994	7.27994	7.27994	7.27994	7.27994	7.27994	7.27994	7.27994	7.27994	7.27994	7.27994	7.27994	7.27994	7.27994	7.27994	7.27994	7.27994	7.27994	7.27994	7.27994	7.27994	7.27994	7.27994	7.27994	7.27994	7.27994	7.27994	7.27994	7.27994	7.27994	1.92113	2.00157	1.9139	1.65023	1.79311	1.67125	1.63584	1.90722	2.243	2.16512	1.93598	2.05912	1.95392	1.92373	2.15922	2.23681	2.01582	2.13437	2.03307	2.00406	2.23109	1.9288	2.05238	1.94681	1.9165	2.15279	1.809	1.68829	1.65325	1.92217	1.8282	1.79589	2.04615	1.67423	1.94024	1.90983	6.01752	6.64721	5.89314	1.88607	5.42505	3.38151	0.3159	5.13303	0.629689	-0.124381	-4.13145	-0.592469	-2.63601	-5.70162	-0.884487	-0.754069	-4.76114	-1.22216	-3.26569	-6.33131	-1.51418	-4.00707	-0.468089	-2.51163	-5.57724	-0.760106	3.53898	1.49545	-1.57017	3.24697	-2.04354	-5.10915	-0.292018	-3.06561	1.75152	4.81713	0.709204	0.00716402	0.0118162	0.0104922	0.51182	0.0242622	0.123105	1	0.0231847	1	1	0.291091	0.939345	0.367223	0.0333286	0.775357	0.88022	0.051417	0.698631	0.194604	0.0202046	1	0.129232	1	0.632727	0.0135733	0.752132	0.411436		1	0.178339	1	0.0411793	0.999342	0.167721	0.403859	0.0301704	0.00173455	0.000896968	0.00207607	0.253075	0.00248219	0.0430372	0.846872	0.00711582	0.778914	0.954189	0.0328395	0.773554	0.17731	0.00303827	0.682075	0.736027	0.0181824	0.56691	0.10821	0.00158183	0.497347	0.0377558	0.819591	0.197008	0.003613	0.724028	0.0504277	0.375738	0.342241	0.0911772	0.263657	0.00444229	0.886514	0.0670915	0.366668	0.0116596	3.13228	3.321	3.07913	1.14291	3.0255	2.02335	0.193111	2.69137	0.280735	-0.0574474	-2.13404	-0.287729	-1.34908	-2.96384	-0.409633	-0.337119	-2.36188	-0.572609	-1.60629	-3.15924	-0.67867	-2.0775	-0.228072	-1.29012	-2.91011	-0.35308	1.95632	0.885777	-0.949747	1.68922	-1.11779	-2.84492	-0.142716	-1.83106	0.902732	2.52228	Q9H0B8	Cysteine-rich secretory protein LCCL domain-containing 2 (Cysteine-rich secretory protein 11) (CRISP-11) (LCCL domain-containing cysteine-rich secretory protein 2)	crispld2	CRISPLD2 CRISP11 LCRISP2 UNQ2914/PRO1156/PRO9783	Homo sapiens (Human)				extracellular matrix organization [GO:0030198]; face morphogenesis [GO:0060325]; lung development [GO:0030324]	extracellular exosome [GO:0070062]; extracellular matrix [GO:0031012]; extracellular region [GO:0005576]; extracellular space [GO:0005615]; ficolin-1-rich granule lumen [GO:1904813]; secretory granule lumen [GO:0034774]; transport vesicle [GO:0030133]	glycosaminoglycan binding [GO:0005539]; heparin binding [GO:0008201]
TRINITY_DN17789_c0_g1	TRINITY_DN17789_c0_g1_i1.p1	sp|P70388|RAD50_MOUSE^sp|P70388|RAD50_MOUSE^Q:1-3885 H:1-1295^68.031%ID^E:0^.^.	RAD50_MOUSE	177.663	168.322	247.246	313.924	298.979	355.124	382.425	392.785	419.87	454.088	398.474	404.674	198.985	248.98	211.125	564.327	474.19	736.058	285.316	293.654	320.901	269.224	271.109	251.548	1346.37	1211	1313.63	197.744	322.676	398.36	419.079	219.697	591.525	299.957	263.96	444.814	444.814	444.814	444.814	444.814	444.814	444.814	444.814	444.814	444.814	444.814	444.814	444.814	444.814	444.814	444.814	444.814	444.814	444.814	444.814	444.814	444.814	444.814	444.814	444.814	444.814	444.814	444.814	444.814	444.814	444.814	444.814	444.814	444.814	444.814	444.814	0.162099	0.161816	0.161211	0.168815	0.159553	0.162461	0.172695	0.159819	0.144098	0.143418	0.151915	0.141552	0.144822	0.156215	0.141851	0.143097	0.151612	0.141228	0.144505	0.155921	0.141528	0.150966	0.140534	0.143827	0.155293	0.140835	0.149195	0.152301	0.163173	0.149479	0.141967	0.153572	0.138935	0.156591	0.142265	0.153848	-0.701851	-1.00588	-1.07931	-0.144184	-1.57877	-0.59674	-0.41354	-2.70386	-0.304028	-0.377454	0.557667	-0.876921	0.105111	0.288311	-2.00201	-0.0734257	0.861695	-0.572894	0.409139	0.592339	-1.69798	0.935121	-0.499468	0.482565	0.665765	-1.62456	-1.43459	-0.452556	-0.269356	-2.55968	0.982033	1.16523	-1.12509	0.1832	-2.10712	-2.29032	1290.33	7.63893e-05	1.20525e-08	2.51345e-10	0.664594	1.46349e-21	0.00124122	1	1.09962e-62	0.185177	0.0328598	0.00302543	5.07521e-09	0.697405	0.565152	5.56857e-44	0.788891	8.57992e-08	0.000196724	0.015141	0.0021293	1.74641e-31	6.86102e-09	0.00467227	0.007865	9.75118e-05	1.09034e-29	2.25555e-20	0.0146913	1	3.21188e-64	5.70433e-11	6.76603e-13	6.45114e-15	0.417845	2.53864e-48	7.92798e-49	1.49269e-05	5.09359e-10	2.15677e-11	0.393051	4.37848e-23	0.000239604	0.0166372	3.29875e-64	0.0348692	0.00849217	0.000241675	5.82717e-10	0.467963	0.0649502	3.13893e-45	0.60787	1.31935e-08	4.9809e-05	0.00463563	0.000145305	3.66009e-33	5.85674e-10	0.000379311	0.000793122	1.80982e-05	8.77136e-31	6.87671e-22	0.00296388	0.0987919	9.83067e-66	4.60177e-12	3.26069e-14	5.58927e-16	0.242031	1.239e-49	4.00777e-50	-4.32976	-6.21619	-6.695	-0.854097	-9.89495	-3.67312	-2.39463	-16.9183	-2.10987	-2.63185	3.67092	-6.19504	0.725797	1.8456	-14.1134	-0.513117	5.68354	-4.05652	2.83132	3.79896	-11.9975	6.19424	-3.55407	3.35518	4.28715	-11.5352	-9.61551	-2.97146	-1.65074	-17.124	6.91735	7.58753	-8.09795	1.16993	-14.8113	-14.8869	P70388	DNA repair protein RAD50 (mRad50) (EC 3.6.-.-)	rad50	Rad50	Mus musculus (Mouse)	DEVELOPMENTAL STAGE: Widely expressed. Expressed at higher level in heart, liver and thymus from 18 dpc. By neonatal day 1.5, it decreases in brain, liver, gut and skin, while it is expressed in spleen. {ECO:0000269|PubMed:8910585}.		TISSUE SPECIFICITY: In adult, it is expressed at very low level in most tissues, except in heart, lung and aorta. Expressed at high level in testis. {ECO:0000269|PubMed:8910585}.	chromosome organization [GO:0051276]; chromosome organization involved in meiotic cell cycle [GO:0070192]; DNA damage response [GO:0006974]; DNA double-strand break processing [GO:0000729]; DNA strand resection involved in replication fork processing [GO:0110025]; homologous recombination [GO:0035825]; mitotic G2/M transition checkpoint [GO:0044818]; R-loop processing [GO:0062176]; regulation of mitotic cell cycle [GO:0007346]; telomere maintenance [GO:0000723]	BRCA1-C complex [GO:0070533]; chromosomal region [GO:0098687]; chromosome, telomeric region [GO:0000781]; Mre11 complex [GO:0030870]; nucleus [GO:0005634]; pronucleus [GO:0045120]; site of double-strand break [GO:0035861]	ATP binding [GO:0005524]; ATP hydrolysis activity [GO:0016887]; metal ion binding [GO:0046872]; protein serine/threonine kinase activator activity [GO:0043539]
TRINITY_DN177915_c0_g1	TRINITY_DN177915_c0_g1_i1.p1	sp|Q09768|GSH1_SCHPO^sp|Q09768|GSH1_SCHPO^Q:1006-2058 H:299-658^50.416%ID^E:5.57e-117^.^.`sp|Q09768|GSH1_SCHPO^sp|Q09768|GSH1_SCHPO^Q:304-708 H:144-269^37.037%ID^E:1.62e-15^.^.`sp|Q09768|GSH1_SCHPO^sp|Q09768|GSH1_SCHPO^Q:55-363 H:1-103^33.019%ID^E:1.1e-08^.^.	GSH1_SCHPO	0	0	0	9.61766	12.8513	12.3178	6.34954	6.24631	13.3811	32.0926	16.1424	0.727795	0	0	0	0	0	0	0	0	0	0	0	0	0	0	0	0	11.5956	8.65899	16.3209	0	0	0	0	4.06394	4.06394	4.06394	4.06394	4.06394	4.06394	4.06394	4.06394	4.06394	4.06394	4.06394	4.06394	4.06394	4.06394	4.06394	4.06394	4.06394	4.06394	4.06394	4.06394	4.06394	4.06394	4.06394	4.06394	4.06394	4.06394	4.06394	4.06394	4.06394	4.06394	4.06394	4.06394	4.06394	4.06394	4.06394	4.06394	3.52669	3.52995	3.52517	3.71255	3.71255	3.71255	3.71255	3.71255	3.33406	3.329	3.52682	3.52682	3.52682	3.52682	3.52682	3.33245	3.53008	3.53008	3.53008	3.53008	3.53008	3.5253	3.5253	3.5253	3.5253	3.5253	3.71268	3.71268	3.71268	3.71268	3.71268	3.71268	3.71268	3.71268	3.71268	3.71268	-4.99339	-4.57218	-5.4867	0	0	0	0	0	0.421209	-0.493305	5.75043	6.77133	6.48968	5.03524	5.54401	-0.914514	5.32922	6.35012	6.06847	4.61403	5.12281	6.24374	7.26463	6.98299	5.52855	6.03732	0	0	0	0	0	0	0	0	0	0	0	0.435333	1	0.344198		1	1	1	1	1	0.992792	0.767423	0.14944	0.173109	1		0.909188	0.26044	0.139633		1	1	0.234482	0.351198		0.250607	0.132308	1		1	1	1	1	1	1	1	1	0.156809	0.195232	0.119605	1	1	1	1	1	0.899466	0.882197	0.102999	0.0548639	0.0657545	0.153378	0.11596	0.783756	0.13113	0.0720407	0.0856006	0.191192	0.146728	0.0765403	0.0393303	0.0476113	0.116823	0.0867918	1	1	1	1	1	1	1	1	1	1	-1.41589	-1.29525	-1.55644	0	0	0	0	0	0.126335	-0.148184	1.63049	1.91995	1.84009	1.4277	1.57196	-0.274427	1.50966	1.79886	1.71908	1.30706	1.45119	1.77112	2.06071	1.98082	1.56825	1.71257	0	0	0	0	0	0	0	0	0	0	Q09768	Glutamate--cysteine ligase (EC 6.3.2.2) (Gamma-ECS) (GCS) (Gamma-glutamylcysteine synthetase)	gcs1	gcs1 SPAC22F3.10c	Schizosaccharomyces pombe (strain 972 / ATCC 24843) (Fission yeast)				cellular detoxification of cadmium ion [GO:0098849]; cellular response to cadmium ion [GO:0071276]; cysteine metabolic process [GO:0006534]; glutathione biosynthetic process [GO:0006750]; phytochelatin biosynthetic process [GO:0046938]	cytosol [GO:0005829]; glutamate-cysteine ligase complex [GO:0017109]; nucleus [GO:0005634]	ATP binding [GO:0005524]; glutamate-cysteine ligase activity [GO:0004357]
TRINITY_DN17791_c0_g1	TRINITY_DN17791_c0_g1_i2.p1	sp|Q9VR35|MXT_DROME^sp|Q9VR35|MXT_DROME^Q:4-420 H:515-653^92.086%ID^E:5.15e-77^.^.	MXT_DROME	0	0	0	0.542142	0	0.766334	0.707	15.1439	0	0	0	0	0	0	0	0	0	0	0	0	0	0	0	0	12.1861	6.75146	2.13572	0	0.436159	5.28365	0	0	0	0	0	1.41603	1.41603	1.41603	1.41603	1.41603	1.41603	1.41603	1.41603	1.41603	1.41603	1.41603	1.41603	1.41603	1.41603	1.41603	1.41603	1.41603	1.41603	1.41603	1.41603	1.41603	1.41603	1.41603	1.41603	1.41603	1.41603	1.41603	1.41603	1.41603	1.41603	1.41603	1.41603	1.41603	1.41603	1.41603	1.41603	5.42456	5.33091	5.44971	5.44971	5.44971	5.44971	5.44971	5.33426	5.30562	5.42497	5.42497	5.42497	5.42497	5.42497	5.30897	5.33132	5.33132	5.33132	5.33132	5.33132	5.21324	5.45011	5.45011	5.45011	5.45011	5.33466	5.45011	5.45011	5.45011	5.33466	5.45011	5.45011	5.33466	5.45011	5.33466	5.33466	-0.265899	-3.85866	0	0	0	0	0	-4.27078	-3.59277	1.69555	1.02291	2.0438	1.76216	0.307731	-4.00488	5.28832	4.61568	5.63657	5.35493	3.9005	-0.412113	0	0	0	0	-5.70043	0	0	0	-5.02779	0	0	-6.04868	0	-5.76704	-4.31261	7.02442		1			1		1				1			1						1	1		1				1		1		1	1					0.960905	0.469171	1	1	1	1	1	0.423345	0.498303	0.754626	0.85044	0.706367	0.745314	0.954764	0.450633	0.32123	0.386618	0.290395	0.315173	0.464401	0.936992	1	1	1	1	0.285266	1	1	1	0.345949	1	1	0.25686	1	0.279675	0.418853	-0.0490176	-0.723828	0	0	0	0	0	-0.800632	-0.677163	0.312545	0.188557	0.37674	0.324824	0.0567249	-0.75436	0.991933	0.865767	1.05726	1.00443	0.731619	-0.0790511	0	0	0	0	-1.06856	0	0	0	-0.942476	0	0	-1.13385	0	-1.08105	-0.808412	Q9VR35	Eukaryotic translation initiation factor 4E-binding protein Mextli	mxt	mxt CG2950	Drosophila melanogaster (Fruit fly)	DEVELOPMENTAL STAGE: Expressed throughout oogenesis with particularly high levels in germ line stem cells and cystoblasts and decreasing levels in subsequent divisions. Around stage 8, remains detectable in nurse cells and oocytes and expression increases in follicle cells where it persists until late oogenesis, both in stretched cells and in columnar follicle cells (at protein level). {ECO:0000269|PubMed:23716590}.			female germ-line stem cell population maintenance [GO:0036099]; positive regulation of translation [GO:0045727]; regulation of formation of translation initiation ternary complex [GO:1901190]	cytoplasm [GO:0005737]; cytoplasmic ribonucleoprotein granule [GO:0036464]; RNA cap binding complex [GO:0034518]	eukaryotic initiation factor 4E binding [GO:0008190]; RNA binding [GO:0003723]; translation initiation factor activity [GO:0003743]
TRINITY_DN177942_c0_g1	TRINITY_DN177942_c0_g1_i4.p1	sp|Q9BQS8|FYCO1_HUMAN^sp|Q9BQS8|FYCO1_HUMAN^Q:1849-4437 H:597-1473^37.458%ID^E:5.7e-159^.^.`sp|Q9BQS8|FYCO1_HUMAN^sp|Q9BQS8|FYCO1_HUMAN^Q:49-885 H:1-267^59.14%ID^E:3.31e-93^.^.	FYCO1_HUMAN	117.745	122.276	110.469	53.3821	66.7123	33.897	32.4568	36.6019	44.4288	67.0974	69.7149	103.142	99.5026	139.719	112.216	338.257	313.72	255.086	103.653	84.0106	97.6825	143.44	130.345	122.668	215.62	221.67	176.712	116.83	51.3305	37.8292	79.9848	117.146	302.354	95.1152	132.151	126.379	126.379	126.379	126.379	126.379	126.379	126.379	126.379	126.379	126.379	126.379	126.379	126.379	126.379	126.379	126.379	126.379	126.379	126.379	126.379	126.379	126.379	126.379	126.379	126.379	126.379	126.379	126.379	126.379	126.379	126.379	126.379	126.379	126.379	126.379	126.379	0.256659	0.267106	0.250675	0.251924	0.240432	0.248146	0.257996	0.247531	0.262669	0.245941	0.247214	0.235492	0.243363	0.253398	0.242736	0.256825	0.258044	0.246837	0.254357	0.263975	0.253757	0.240996	0.228956	0.237043	0.247335	0.236399	0.230323	0.238364	0.248602	0.237724	0.226184	0.236948	0.225509	0.244772	0.233716	0.244149	1.18575	1.63045	0.545371	7.1291e-05	-1.37248	0.295473	-0.178802	-0.803938	0.444695	-0.64038	-1.18568	-2.55823	-0.890277	-1.36455	-1.98969	-1.08507	-1.63037	-3.00293	-1.33497	-1.80925	-2.43438	-0.545299	-1.91786	-0.249897	-0.724173	-1.34931	-1.37256	0.295402	-0.178873	-0.80401	1.66796	1.19368	0.568546	-0.474276	-1.09941	-0.625136	204.667	2.05728e-05	2.39068e-08	0.112794	1	1.71654e-07	0.438436	1	0.0043256	0.408042	0.0353409	2.48436e-05	3.85308e-26	0.00121462	1.21889e-06	1.6987e-15	0.000228209	1.99566e-09	8.29464e-33	1.09387e-06	1.94909e-10	2.86838e-20	0.0864296	1.67158e-15	0.797745	0.0128858	5.32822e-08	4.11059e-08	0.46279	1	0.00236759	2.24373e-12	6.40867e-06	0.0306044	0.139792	9.87212e-06	0.0273015	3.83845e-06	1.0338e-09	0.0295845	0.999774	1.14042e-08	0.233762	0.488283	0.0011629	0.0904576	0.00921973	1.61735e-06	1.72321e-27	0.000253962	7.24409e-08	2.46591e-16	2.38978e-05	2.64637e-10	4.73826e-34	1.53408e-07	7.18823e-12	8.52574e-22	0.0236546	5.45086e-17	0.291779	0.00341261	1.14477e-08	2.53375e-09	0.215238	0.471822	0.000719298	1.65163e-13	4.71084e-07	0.0116967	0.0526693	2.55051e-06	0.0104529	4.61994	6.1041	2.17561	0.000282986	-5.7084	1.19072	-0.693043	-3.24783	1.69299	-2.6038	-4.79616	-10.8633	-3.65823	-5.38501	-8.19694	-4.22497	-6.31819	-12.1656	-5.24842	-6.85386	-9.59337	-2.26269	-8.37654	-1.05423	-2.9279	-5.70775	-5.95926	1.23929	-0.719518	-3.38212	7.37434	5.03773	2.52117	-1.93762	-4.70405	-2.56047	Q9BQS8	FYVE and coiled-coil domain-containing protein 1 (Zinc finger FYVE domain-containing protein 7)	fyco1	FYCO1 ZFYVE7	Homo sapiens (Human)			TISSUE SPECIFICITY: Expressed in heart and skeletal muscle. {ECO:0000269|PubMed:11896456}.	plus-end-directed vesicle transport along microtubule [GO:0072383]; positive regulation of autophagosome maturation [GO:1901098]	autophagosome [GO:0005776]; Golgi apparatus [GO:0005794]; intracellular membrane-bounded organelle [GO:0043231]; late endosome [GO:0005770]; lysosome [GO:0005764]; membrane [GO:0016020]	zinc ion binding [GO:0008270]
TRINITY_DN17794_c0_g1	TRINITY_DN17794_c0_g1_i1.p1	sp|Q9D8S9|BOLA1_MOUSE^sp|Q9D8S9|BOLA1_MOUSE^Q:100-402 H:31-131^65.347%ID^E:1.97e-39^.^.	BOLA1_MOUSE	156.185	116.081	126.783	57.8163	69.43	58.9071	47.2598	64.0083	73.4397	41.5759	42.5405	41.7214	88.1281	92.454	90.5036	10.2006	8.70541	12.939	64.424	58.381	55.7414	123.146	142.079	129.589	10.1298	2.24843	7.45652	133.016	62.0511	61.5693	41.9459	90.3619	10.615	59.5154	131.604	66.3657	66.3657	66.3657	66.3657	66.3657	66.3657	66.3657	66.3657	66.3657	66.3657	66.3657	66.3657	66.3657	66.3657	66.3657	66.3657	66.3657	66.3657	66.3657	66.3657	66.3657	66.3657	66.3657	66.3657	66.3657	66.3657	66.3657	66.3657	66.3657	66.3657	66.3657	66.3657	66.3657	66.3657	66.3657	66.3657	0.288222	0.290379	0.295936	0.290533	0.335357	0.288768	0.292212	0.442701	0.285917	0.291559	0.286074	0.331502	0.284281	0.287779	0.439787	0.293692	0.288247	0.333379	0.286468	0.289939	0.441204	0.293844	0.33823	0.292099	0.295504	0.444881	0.333513	0.286624	0.290094	0.441305	0.331977	0.334977	0.472023	0.288326	0.440145	0.442413	1.10122	1.11368	1.66349	0.557153	3.63348	1.15808	0.0126513	4.15988	0.0124543	0.56227	-0.544071	2.53226	0.0568535	-1.08857	3.05866	0.549815	-0.556525	2.5198	0.0443992	-1.10103	3.04621	-1.10634	1.96999	-0.505416	-1.65084	2.49639	3.07633	0.600924	-0.544502	3.60273	-2.4754	-3.62083	0.526404	-1.14543	3.00181	4.14723	6.61159	0.000621556	0.00184062	1.74521e-07	0.181279	9.34389e-26	0.000344306	1	6.13334e-20	1	0.155875	0.471629	2.58898e-13	0.982615	0.00197394	1.98999e-11	0.180607	0.128177	3.11665e-13	0.929426	0.00214171	1.09885e-10	0.000971328	1.08025e-07	0.350014	1.69422e-07	9.19538e-08	8.72299e-19	0.120598	1	2.71362e-15	1.2289e-12	1.22239e-25	0.347715	0.000424089	5.31509e-11	6.0032e-20	0.000133045	0.000125433	1.89716e-08	0.0551501	2.35869e-27	6.06137e-05	0.965466	5.6353e-21	0.965256	0.053794	0.0571901	2.19353e-14	0.841488	0.000155153	3.52903e-12	0.0611954	0.0535174	4.08155e-14	0.876831	0.000146198	5.04509e-12	0.000166512	5.732e-09	0.0835786	2.31662e-08	2.00735e-08	2.8621e-20	0.0360326	0.06052	3.24636e-16	8.88134e-14	3.11393e-27	0.264761	7.10682e-05	9.10184e-12	6.97483e-21	3.82075	3.83526	5.62113	1.91769	10.8346	4.01041	0.0432951	9.3966	0.0435592	1.92849	-1.90185	7.63874	0.199991	-3.78267	6.95486	1.87208	-1.93072	7.55837	0.154988	-3.79744	6.9043	-3.76506	5.82439	-1.73029	-5.58652	5.61137	9.224	2.09656	-1.87699	8.1638	-7.45656	-10.8092	1.11521	-3.97268	6.82003	9.37413	Q9D8S9	BolA-like protein 1	bola1	Bola1	Mus musculus (Mouse)					iron-sulfur cluster assembly complex [GO:1990229]; mitochondrion [GO:0005739]
TRINITY_DN177966_c1_g1	TRINITY_DN177966_c1_g1_i3.p1	sp|O94988|FA13A_HUMAN^sp|O94988|FA13A_HUMAN^Q:1-237 H:793-877^41.176%ID^E:1.4e-12^.^.`sp|O94988|FA13A_HUMAN^sp|O94988|FA13A_HUMAN^Q:427-651 H:942-1015^41.333%ID^E:3.41e-09^.^.	FA13A_HUMAN	0	0	7.82672	0	0	2.97625	1.44018	21.2698	0.801041	0.728374	0	0	0	0	0	0	0	0	0	0	0	0	3.36463	0	12.2989	32.8086	26.6298	2.60891	0.992082	7.83701	0.242791	0	0	0	1.12154	4.07942	4.07942	4.07942	4.07942	4.07942	4.07942	4.07942	4.07942	4.07942	4.07942	4.07942	4.07942	4.07942	4.07942	4.07942	4.07942	4.07942	4.07942	4.07942	4.07942	4.07942	4.07942	4.07942	4.07942	4.07942	4.07942	4.07942	4.07942	4.07942	4.07942	4.07942	4.07942	4.07942	4.07942	4.07942	4.07942	3.48152	3.42127	3.60853	3.60853	3.60853	3.60853	3.57621	3.4172	3.4146	3.60221	3.60221	3.60221	3.60221	3.56984	3.41053	3.54401	3.54401	3.54401	3.54401	3.5111	3.34899	3.72511	3.72511	3.72511	3.69381	3.54008	3.72511	3.72511	3.69381	3.54008	3.72511	3.69381	3.54008	3.69381	3.54008	3.50713	1.40686	-1.58196	3.32344	3.60189	4.62279	4.34114	1.19173	-3.1917	-2.98883	1.91658	2.19502	3.21592	2.93428	-0.215132	-4.59856	4.9054	5.18385	6.20475	5.9231	2.77369	-1.60974	0.278448	1.29935	1.0177	-2.13171	-6.51514	0	0	-2.41016	-6.79359	0	-3.43106	-7.81449	-3.14941	-7.53284	-4.38343	23.9124	1	1	0.713481		1	0.432039	1	0.507702	1	0.798571	1	0.603152	0.649014	1		0.35226	0.278772	0.152057		1	1	1	1		0.727411	0.105441	1		1	0.116832	1	1	0.0621802	0.584775	0.0612506	0.356885	0.686144	0.643802	0.357053	0.318202	0.200169	0.228968	0.738954	0.350299	0.381407	0.594688	0.54229	0.371984	0.415315	0.951946	0.177548	0.166316	0.143548	0.0799856	0.0946627	0.42954	0.630756	0.940414	0.727234	0.7847	0.56387	0.0657109	1	1	0.514088	0.0549784	1	0.352958	0.0272841	0.393871	0.0333479	0.21135	0.404094	-0.46239	0.920995	0.998159	1.28107	1.20302	0.333239	-0.934009	-0.875307	0.532055	0.609354	0.892763	0.814576	-0.0602637	-1.34834	1.38414	1.46271	1.75077	1.6713	0.789979	-0.480663	0.074749	0.348808	0.2732	-0.577103	-1.84039	0	0	-0.652485	-1.91905	0	-0.928866	-2.20743	-0.852618	-2.12787	-1.24986	O94988	Protein FAM13A	fam13a	FAM13A FAM13A1 KIAA0914	Homo sapiens (Human)			TISSUE SPECIFICITY: Isoform 1 is widely expressed, with highest expression in skeletal muscle, thymus, brain and lung. Isoform 3 is less abundant than isoform 1 and predominantly expressed in kidney, pancreas, liver, lung and thymus. {ECO:0000269|PubMed:15234000}.	regulation of small GTPase mediated signal transduction [GO:0051056]; signal transduction [GO:0007165]	cytosol [GO:0005829]	GTPase activator activity [GO:0005096]
TRINITY_DN17796_c2_g1	TRINITY_DN17796_c2_g1_i10.p1	sp|O60218|AK1BA_HUMAN^sp|O60218|AK1BA_HUMAN^Q:7-447 H:12-157^57.143%ID^E:8.89e-54^.^.	AK1BA_HUMAN	0	0	4.02759	0	0	8.37119	0.343868	32.119	0	0	0	0	0	0	0	0	0	41.9169	0	0	0	4.18332	15.908	0	17.7573	32.4706	76.2453	1.34253	2.7904	10.821	0	0	13.9723	0	6.69712	8.64234	8.64234	8.64234	8.64234	8.64234	8.64234	8.64234	8.64234	8.64234	8.64234	8.64234	8.64234	8.64234	8.64234	8.64234	8.64234	8.64234	8.64234	8.64234	8.64234	8.64234	8.64234	8.64234	8.64234	8.64234	8.64234	8.64234	8.64234	8.64234	8.64234	8.64234	8.64234	8.64234	8.64234	8.64234	8.64234	3.93732	3.92027	4.08769	4.08769	3.91775	4.08769	3.95575	3.91615	3.7634	3.93749	3.93749	3.76076	3.93749	3.80034	3.7591	3.92045	3.92045	3.74291	3.92045	3.78267	3.74124	4.08786	3.91792	4.08786	3.95592	3.91632	3.91792	4.08786	3.95592	3.91632	3.91792	3.78005	3.73859	3.95592	3.91632	3.7784	-1.60136	-3.55877	2.76123	2.08859	-3.93242	2.82784	-2.86497	-5.5242	-1.95741	4.36259	3.68995	-2.33105	4.4292	-1.26361	-3.92283	6.32	5.64736	-0.373645	6.38661	0.693797	-1.96543	0	-6.69364	0	-5.6262	-8.28542	-6.021	0	-4.95356	-7.61278	6.76026	1.06744	-1.59178	-5.69281	-8.35204	-2.65922	42.1578	1	1	0.854623	0.829735	1	0.714473	1	0.32649	1	0.496981	1	0.752191	0.479669	1	0.402056	0.264706	0.287461	0.996914	0.18758	1	1	1	0.705873	1	0.306793	0.0613059	0.905859		1	0.111326	0.396948	1	0.792328	0.301135	0.0606182	0.576679	0.684218	0.363991	0.499359	0.609389	0.315502	0.489067	0.468909	0.158357	0.602982	0.267878	0.34869	0.535366	0.26064	0.739512	0.296691	0.106949	0.149729	0.920481	0.103302	0.854473	0.599346	1	0.0875492	1	0.154962	0.0343777	0.124346	1	0.210501	0.0519123	0.0844426	0.777646	0.670275	0.150133	0.0329557	0.48156	-0.406714	-0.907786	0.675498	0.510946	-1.00374	0.691794	-0.724255	-1.41062	-0.520117	1.10796	0.937132	-0.619835	1.12488	-0.332499	-1.04356	1.61206	1.44049	-0.0998275	1.62905	0.183415	-0.525341	0	-1.70847	0	-1.42222	-2.11561	-1.53679	0	-1.25219	-1.94386	1.72547	0.282388	-0.42577	-1.43906	-2.13262	-0.703797	O60218	Aldo-keto reductase family 1 member B10 (EC 1.1.1.300) (EC 1.1.1.54) (ARL-1) (Aldose reductase-like) (Aldose reductase-related protein) (ARP) (hARP) (Small intestine reductase) (SI reductase)	akr1b10	AKR1B10 AKR1B11	Homo sapiens (Human)		INDUCTION: Overexpressed in certain types of cancers, including hepatocellular carcinoma and lung cancer associated with tobacco smoking. {ECO:0000269|PubMed:15755999, ECO:0000269|PubMed:9565553}.	TISSUE SPECIFICITY: Found in many tissues. Highly expressed in small intestine, colon and adrenal gland. {ECO:0000269|PubMed:9565553}.	cellular detoxification of aldehyde [GO:0110095]; daunorubicin metabolic process [GO:0044597]; doxorubicin metabolic process [GO:0044598]; farnesol catabolic process [GO:0016488]; retinoid metabolic process [GO:0001523]	cytosol [GO:0005829]; extracellular region [GO:0005576]; lysosome [GO:0005764]; mitochondrion [GO:0005739]	alcohol dehydrogenase (NADP+) activity [GO:0008106]; aldo-keto reductase (NADPH) activity [GO:0004033]; aldose reductase (NADPH) activity [GO:0004032]; all-trans-retinol dehydrogenase (NADP+) activity [GO:0052650]; allyl-alcohol dehydrogenase activity [GO:0047655]; geranylgeranyl reductase activity [GO:0045550]; indanol dehydrogenase activity [GO:0047718]; retinal dehydrogenase activity [GO:0001758]
TRINITY_DN17798_c0_g1	TRINITY_DN17798_c0_g1_i2.p1	sp|P91927|LETM1_DROME^sp|P91927|LETM1_DROME^Q:1-1185 H:594-980^81.36%ID^E:0^.^.	LETM1_DROME	0	0	0	2.14075	0	5.38591	0	19.6261	0	0	0	0	0	0	0	0	0	0	0	0	0	1.9694	0	0	48.6023	29.616	90.5067	0	2.50889	6.54205	0	0	0	0	0.656468	7.32767	7.32767	7.32767	7.32767	7.32767	7.32767	7.32767	7.32767	7.32767	7.32767	7.32767	7.32767	7.32767	7.32767	7.32767	7.32767	7.32767	7.32767	7.32767	7.32767	7.32767	7.32767	7.32767	7.32767	7.32767	7.32767	7.32767	7.32767	7.32767	7.32767	7.32767	7.32767	7.32767	7.32767	7.32767	7.32767	5.53203	5.52225	5.63883	5.63883	5.63883	5.63883	5.63883	5.51606	5.4136	5.53248	5.53248	5.53248	5.53248	5.53248	5.40728	5.5227	5.5227	5.5227	5.5227	5.5227	5.39728	5.63928	5.63928	5.63928	5.63928	5.51651	5.63928	5.63928	5.63928	5.51651	5.63928	5.63928	5.51651	5.63928	5.51651	5.51651	-2.78506	-4.1669	0	0	0	0	-0.921304	-7.27174	-1.38184	4.21482	3.54218	4.56307	4.28143	1.86375	-4.48669	5.59666	4.92403	5.94492	5.66327	3.2456	-3.10484	0	0	0	-2.35107	-8.7015	0	0	-1.67843	-8.02887	0	-2.69932	-9.04976	-2.41768	-8.76811	-6.35044	56.2417	1	1	1	1	1	1	1	0.369062	1	0.681123	1	0.640416	0.671182	1	0.51074	0.523045	0.559313	0.412706	0.435759	1	1	1	1	1	0.818654	0.165029	1		1	0.257943	1	1	0.177297	0.817257	0.16667	0.400683	0.614653	0.45051	1	1	1	1	0.870215	0.187408	0.798527	0.44616	0.522008	0.409497	0.439007	0.736211	0.406681	0.310873	0.372609	0.281726	0.305149	0.556745	0.565115	1	1	1	0.676745	0.114714	1	1	0.765984	0.145552	1	0.632178	0.100904	0.668127	0.111963	0.249663	-0.503442	-0.754566	0	0	0	0	-0.163386	-1.31828	-0.255254	0.761832	0.640253	0.824779	0.773872	0.336875	-0.829748	1.01339	0.891598	1.07645	1.02545	0.587683	-0.575261	0	0	0	-0.416909	-1.57736	0	0	-0.297632	-1.45542	0	-0.478664	-1.64049	-0.42872	-1.58943	-1.15117	P91927	Mitochondrial proton/calcium exchanger protein (Leucine zipper-EF-hand-containing transmembrane protein 1) (dLetm1)	letm1	Letm1 anon-60Da CG4589	Drosophila melanogaster (Fruit fly)				cellular response to hypoxia [GO:0071456]; mitochondrial calcium ion transmembrane transport [GO:0006851]; mitochondrion organization [GO:0007005]; neurotransmitter secretion [GO:0007269]; potassium ion transmembrane transport [GO:0071805]; proton transmembrane transport [GO:1902600]	mitochondrial inner membrane [GO:0005743]; mitochondrial membrane [GO:0031966]; mitochondrion [GO:0005739]; presynapse [GO:0098793]	calcium ion binding [GO:0005509]; calcium:sodium antiporter activity [GO:0005432]; potassium:proton antiporter activity [GO:0015386]; ribosome binding [GO:0043022]; transmembrane transporter activity [GO:0022857]
TRINITY_DN1779_c0_g1	TRINITY_DN1779_c0_g1_i10.p1	sp|Q9JLB9|NECT3_MOUSE^sp|Q9JLB9|NECT3_MOUSE^Q:364-1002 H:50-265^27.111%ID^E:5.3e-17^.^.	NECT3_MOUSE	100.01	65.0345	72.7236	108.078	103.708	56.6072	74.6057	45.3496	69.6476	57.4487	63.5929	51.6615	114.324	98.7933	123.961	547.491	588.827	461.928	56.1051	65.2304	61.0404	61.7287	63.8774	53.9233	367.027	365.088	422.306	79.2561	89.4642	63.201	57.5677	112.359	532.749	60.792	59.8431	160.004	160.004	160.004	160.004	160.004	160.004	160.004	160.004	160.004	160.004	160.004	160.004	160.004	160.004	160.004	160.004	160.004	160.004	160.004	160.004	160.004	160.004	160.004	160.004	160.004	160.004	160.004	160.004	160.004	160.004	160.004	160.004	160.004	160.004	160.004	160.004	0.251002	0.256713	0.257066	0.25495	0.241626	0.255932	0.282947	0.245477	0.232044	0.232434	0.230092	0.215235	0.23118	0.260772	0.21955	0.23859	0.236309	0.221868	0.237368	0.266273	0.226056	0.236692	0.222276	0.23775	0.266613	0.226457	0.219825	0.23546	0.264573	0.224052	0.220964	0.251759	0.208765	0.26552	0.225169	0.255458	-0.183854	0.316654	0.458387	-0.506215	-2.75132	0.380464	0.399291	-2.28486	0.500509	0.642241	-0.322361	-2.56747	0.564318	0.583145	-2.10101	0.141732	-0.82287	-3.06798	0.0638097	0.0826363	-2.60152	-0.964602	-3.20971	-0.0779227	-0.059096	-2.74325	-2.24511	0.886679	0.905506	-1.77865	3.13179	3.15061	0.466461	0.0188266	-2.66533	-2.68415	384.807	0.957592	1	0.239818	0.160955	2.12758e-28	0.299718	1	1.396e-19	0.167424	0.0232062	1	2.3005e-31	0.0492788	0.24002	9.2115e-21	0.74569	0.00195984	3.97254e-42	0.866844	1	5.34945e-29	0.000292268	2.58745e-45	1	0.930936	1.21229e-32	6.35135e-23	0.00115093	0.02884	1.64403e-14	6.19831e-44	3.30213e-34	0.0586482	1	3.36046e-31	8.36323e-25	0.463875	0.217391	0.074562	0.0470833	4.87028e-30	0.137126	0.15819	1.30472e-20	0.0310093	0.00572542	0.161211	8.38825e-33	0.0146454	0.0253368	1.07306e-21	0.552484	0.000497342	1.72878e-43	0.788067	0.756299	1.1987e-30	4.59445e-05	2.88963e-47	0.7431	0.824583	8.92823e-34	1.73158e-24	0.000166062	0.000620443	2.0457e-15	1.34064e-45	6.22729e-36	0.0254581	0.943474	2.51329e-32	8.00164e-26	-0.73248	1.23349	1.78315	-1.98555	-11.3867	1.48658	1.41119	-9.30783	2.15695	2.76311	-1.40101	-11.9287	2.44103	2.23623	-9.56961	0.594042	-3.48218	-13.8279	0.268821	0.310345	-11.5083	-4.07535	-14.4402	-0.327751	-0.221655	-12.1138	-10.2131	3.76573	3.42252	-7.93854	14.1733	12.5144	2.23438	0.0709048	-11.837	-10.5072	Q9JLB9	Nectin-3 (Nectin cell adhesion molecule 3) (Poliovirus receptor-related protein 3) (CD antigen CD113)	nectin3	Nectin3 Pvrl3	Mus musculus (Mouse)			TISSUE SPECIFICITY: Ubiquitous with high expression in testes. Localized in spermatids at Sertoli-spermatid junctions. Expressed in ovarian granulosa cells, but only faintly expressed after ovulation. {ECO:0000269|PubMed:10744716, ECO:0000269|PubMed:12121624}.	cell adhesion [GO:0007155]; cell-cell adhesion [GO:0098609]; cochlea morphogenesis [GO:0090103]; establishment of protein localization to plasma membrane [GO:0061951]; fertilization [GO:0009566]; heterophilic cell-cell adhesion via plasma membrane cell adhesion molecules [GO:0007157]; homophilic cell adhesion via plasma membrane adhesion molecules [GO:0007156]; lens morphogenesis in camera-type eye [GO:0002089]; protein localization to cell junction [GO:1902414]; regulation of postsynapse assembly [GO:0150052]; retina morphogenesis in camera-type eye [GO:0060042]; symbiont entry into host cell [GO:0046718]	adherens junction [GO:0005912]; apical junction complex [GO:0043296]; axon [GO:0030424]; cell-cell contact zone [GO:0044291]; cell-cell junction [GO:0005911]; dendrite [GO:0030425]; hippocampal mossy fiber to CA3 synapse [GO:0098686]; plasma membrane [GO:0005886]; postsynaptic density membrane [GO:0098839]	cell adhesion mediator activity [GO:0098631]; protein homodimerization activity [GO:0042803]
TRINITY_DN177_c0_g2	TRINITY_DN177_c0_g2_i15.p1	sp|F1RCR6|TRIPC_DANRE^sp|F1RCR6|TRIPC_DANRE^Q:2620-3600 H:1703-2026^54.74%ID^E:2.15e-116^.^.`sp|F1RCR6|TRIPC_DANRE^sp|F1RCR6|TRIPC_DANRE^Q:1531-2199 H:1466-1688^59.821%ID^E:8.77e-82^.^.`sp|F1RCR6|TRIPC_DANRE^sp|F1RCR6|TRIPC_DANRE^Q:310-1311 H:1131-1438^45.349%ID^E:3.74e-77^.^.	TRIPC_DANRE	0	0	44.9695	2.66974	0	40.0561	0	34.8147	25.1371	0	0	0	2.84247	0	0	0	0	0	0	0	0	21.6189	33.0198	0	68.8388	2880.95	120.296	14.9898	14.242	19.984	0	0.947489	0	0	18.2129	121.304	121.304	121.304	121.304	121.304	121.304	121.304	121.304	121.304	121.304	121.304	121.304	121.304	121.304	121.304	121.304	121.304	121.304	121.304	121.304	121.304	121.304	121.304	121.304	121.304	121.304	121.304	121.304	121.304	121.304	121.304	121.304	121.304	121.304	121.304	121.304	3.28144	3.28052	3.48154	3.40211	3.48154	3.48154	3.28739	3.27636	3.27184	3.47337	3.39375	3.47337	3.47337	3.27874	3.26768	3.4725	3.39286	3.4725	3.4725	3.27781	3.26675	3.58759	3.663	3.663	3.479	3.46858	3.58759	3.58759	3.39951	3.38884	3.663	3.479	3.46858	3.479	3.46858	3.27366	0.0757542	-0.413091	6.79492	3.94561	7.14318	6.86153	-0.28077	-6.09179	-0.488845	6.71917	3.86985	7.06743	6.78578	-0.356524	-6.16755	7.20801	4.3587	7.55627	7.27463	0.132322	-5.6787	-2.84931	0	0	-7.07569	-12.8867	3.19757	2.91593	-4.22638	-10.0374	0	-7.42395	-13.235	-7.1423	-12.9533	-5.81102	1023.36	1	1	0.177151	0.504	0.307568	0.1358	1	0.15696	1	0.154162	1	0.119766	0.140994	1	0.117219	0.127848	0.35491	0.0669917	0.0829223	1	0.639412	0.838656	1	1	0.113649	0.000601299	1	0.710434	1	0.00898136	1	0.250214	0.000579641	0.113913	0.00056383	0.157338	0.981582	0.899793	0.0509735	0.246149	0.0401957	0.0487427	0.931937	0.0629826	0.88123	0.0530537	0.254166	0.0418762	0.0507413	0.91341	0.0591011	0.0379176	0.198908	0.0295526	0.0361775	0.967799	0.0821522	0.427071	1	1	0.0419685	0.000202982	0.372775	0.416344	0.213782	0.00305751	1	0.0328481	0.000135808	0.0400747	0.000188103	0.075884	0.0230857	-0.125923	1.9517	1.15975	2.05173	1.97084	-0.0854079	-1.85931	-0.14941	1.93448	1.14029	2.03475	1.95366	-0.108738	-1.88744	2.07574	1.28467	2.17603	2.09493	0.0403688	-1.73833	-0.794214	0	0	-2.03383	-3.71528	0.891287	0.812781	-1.24323	-2.9619	0	-2.13394	-3.81568	-2.05298	-3.73448	-1.77508	F1RCR6	E3 ubiquitin-protein ligase TRIP12 (EC 2.3.2.26) (HECT-type E3 ubiquitin transferase TRIP12) (Thyroid receptor-interacting protein 12) (TR-interacting protein 12) (TRIP-12)	trip12	trip12 si:ch211-272f3.4	Danio rerio (Zebrafish) (Brachydanio rerio)				DNA damage response [GO:0006974]; DNA repair [GO:0006281]; DNA repair-dependent chromatin remodeling [GO:0140861]; heterochromatin boundary formation [GO:0033696]; proteasome-mediated ubiquitin-dependent protein catabolic process [GO:0043161]; protein polyubiquitination [GO:0000209]; regulation of embryonic development [GO:0045995]; ubiquitin-dependent protein catabolic process [GO:0006511]	nuclear speck [GO:0016607]; nucleoplasm [GO:0005654]	ubiquitin protein ligase activity [GO:0061630]
TRINITY_DN177_c0_g3	TRINITY_DN177_c0_g3_i1.p1	sp|F1RCR6|TRIPC_DANRE^sp|F1RCR6|TRIPC_DANRE^Q:823-1782 H:1703-2018^53.438%ID^E:4.71e-116^.^.`sp|F1RCR6|TRIPC_DANRE^sp|F1RCR6|TRIPC_DANRE^Q:7-354 H:1572-1688^70.94%ID^E:8.08e-48^.^.	TRIPC_DANRE	0	1.99659	7.52766	0.534739	0	41.5777	9.88065	121.384	1.67169	5.22889	0	0	0	0	0	1.43646	1.48307	0	0	0	0	7.87192	67.775	0	101.265	88.977	245.989	3.17475	14.0375	44.312	1.74296	0	0.973175	0	25.2156	26.0963	26.0963	26.0963	26.0963	26.0963	26.0963	26.0963	26.0963	26.0963	26.0963	26.0963	26.0963	26.0963	26.0963	26.0963	26.0963	26.0963	26.0963	26.0963	26.0963	26.0963	26.0963	26.0963	26.0963	26.0963	26.0963	26.0963	26.0963	26.0963	26.0963	26.0963	26.0963	26.0963	26.0963	26.0963	26.0963	2.38628	2.38165	2.43982	2.65464	2.46542	2.65464	2.39009	2.38044	2.29711	2.35736	2.57906	2.38385	2.57906	2.30586	2.29585	2.35268	2.57478	2.37922	2.57478	2.30107	2.29104	2.62868	2.43744	2.62868	2.36122	2.35145	2.65246	2.8292	2.58259	2.57366	2.65246	2.38766	2.378	2.58259	2.57366	2.29981	-2.1351	-3.79467	0.87514	3.88954	1.72182	4.6288	-2.98435	-5.51	-1.65957	3.01024	6.02465	3.85693	6.7639	-0.849244	-3.37489	4.66981	7.68422	5.51649	8.42347	0.810323	-1.71533	3.0144	0.846681	3.75366	-3.85949	-6.38514	-2.16772	0	-6.87389	-9.39954	2.90698	-4.70617	-7.23182	-7.61315	-10.1388	-2.52565	145.41	0.840991	0.930002	0.991865	0.35456	1	0.202572	1	0.0602463	1	0.413596	0.182799	0.248705	0.0314231	1	0.234988	0.149841	0.00981019	0.0487866	0.00417159	1	1	0.588	1	0.535829	0.227442	0.0145214	1	1	0.241951	0.000923089	1	0.350758	0.00760718	0.0137984	0.000259327	0.421887	0.370925	0.111094	0.719826	0.142869	0.484934	0.0812175	0.211799	0.0206293	0.470012	0.201618	0.019492	0.105675	0.00872561	0.71265	0.141562	0.0471562	0.0028412	0.0204158	0.00106967	0.724725	0.454031	0.25149	0.728317	0.153302	0.102147	0.0066194	0.413785	1	0.00777633	0.000259991	0.273098	0.0487198	0.00235689	0.00319966	8.16684e-05	0.272117	-0.894742	-1.59329	0.358691	1.46519	0.698389	1.74367	-1.24863	-2.3147	-0.72246	1.27696	2.33599	1.61794	2.62262	-0.368299	-1.47	1.98489	2.98442	2.31862	3.27153	0.352151	-0.748711	1.14674	0.347365	1.42797	-1.63453	-2.71541	-0.817251	0	-2.66163	-3.65221	1.09596	-1.97104	-3.04113	-2.94788	-3.93945	-1.0982	F1RCR6	E3 ubiquitin-protein ligase TRIP12 (EC 2.3.2.26) (HECT-type E3 ubiquitin transferase TRIP12) (Thyroid receptor-interacting protein 12) (TR-interacting protein 12) (TRIP-12)	trip12	trip12 si:ch211-272f3.4	Danio rerio (Zebrafish) (Brachydanio rerio)				DNA damage response [GO:0006974]; DNA repair [GO:0006281]; DNA repair-dependent chromatin remodeling [GO:0140861]; heterochromatin boundary formation [GO:0033696]; proteasome-mediated ubiquitin-dependent protein catabolic process [GO:0043161]; protein polyubiquitination [GO:0000209]; regulation of embryonic development [GO:0045995]; ubiquitin-dependent protein catabolic process [GO:0006511]	nuclear speck [GO:0016607]; nucleoplasm [GO:0005654]	ubiquitin protein ligase activity [GO:0061630]
TRINITY_DN177_c5_g1	TRINITY_DN177_c5_g1_i1.p1	sp|Q28623|SLMAP_RABIT^sp|Q28623|SLMAP_RABIT^Q:19-840 H:4-290^40.345%ID^E:4.36e-67^.^.	SLMAP_RABIT	0	0	3.79906	0.535877	0	20.7336	5.64065	55.2275	0.829521	0	0	0	0	0	0	0	0	0	0	0	0	0	5.20497	0	51.6048	0	8.51248	1.26635	7.08981	20.5659	0	0	0	0	1.73499	5.6329	5.6329	5.6329	5.6329	5.6329	5.6329	5.6329	5.6329	5.6329	5.6329	5.6329	5.6329	5.6329	5.6329	5.6329	5.6329	5.6329	5.6329	5.6329	5.6329	5.6329	5.6329	5.6329	5.6329	5.6329	5.6329	5.6329	5.6329	5.6329	5.6329	5.6329	5.6329	5.6329	5.6329	5.6329	5.6329	3.5943	3.58852	3.77329	3.77329	3.77329	3.77329	3.68935	3.59171	3.44446	3.63656	3.63656	3.63656	3.63656	3.54938	3.44778	3.63084	3.63084	3.63084	3.63084	3.54353	3.44175	3.81357	3.81357	3.81357	3.73053	3.63399	3.81357	3.81357	3.73053	3.63399	3.81357	3.73053	3.63399	3.73053	3.63399	3.54675	-2.47333	-4.01063	3.2388	2.56616	3.58706	3.30541	-0.460346	-3.97737	-1.53731	5.71213	5.03949	6.06039	5.77874	2.01298	-1.50405	7.24944	6.5768	7.59769	7.31605	3.55029	0.0332614	0	0	0	-3.69915	-7.21617	0	0	-3.02651	-6.54353	0	-4.0474	-7.56443	-3.76576	-7.28279	-3.51703	20.0391	0.98326	1	0.751729		1	0.612776	1	0.46587	1	0.280998	1	0.230732	0.260766	1	0.756656	0.146956	0.159786	0.0797703	0.0965498	1	1	1	1	1	0.505359	0.0798049	1		1	0.1461	1	1	0.0802775	0.499328	0.0789914	0.454947	0.491374	0.263725	0.390699	0.49645	0.341784	0.381028	0.9007	0.268131	0.655371	0.11624	0.165812	0.0956103	0.112045	0.570622	0.662665	0.0458658	0.0700838	0.03639	0.0439076	0.316388	0.992289	1	1	1	0.321399	0.0470619	1	1	0.417204	0.0717587	1	0.277948	0.0373812	0.312762	0.0450623	0.321384	-0.688125	-1.11763	0.85835	0.680086	0.950646	0.876003	-0.124777	-1.10738	-0.446313	1.57075	1.38579	1.66652	1.58907	0.567136	-0.436236	1.99663	1.81137	2.09254	2.01497	1.00191	0.00966408	0	0	0	-0.991588	-1.98574	0	0	-0.811281	-1.80065	0	-1.08494	-2.08158	-1.00944	-2.00407	-0.991619	Q28623	Sarcolemmal membrane-associated protein (Sarcolemmal-associated protein)	slmap	SLMAP SLAP	Oryctolagus cuniculus (Rabbit)			TISSUE SPECIFICITY: Expressed in heart (at protein level). Expressed in heart, skeletal muscle, smooth muscle, kidney, spleen, pancreas and brain. {ECO:0000269|PubMed:10986292, ECO:0000269|PubMed:9405447}.	negative regulation of hippo signaling [GO:0035331]; protein localization to plasma membrane [GO:0072659]; regulation of membrane depolarization during cardiac muscle cell action potential [GO:1900825]	centrosome [GO:0005813]; endoplasmic reticulum membrane [GO:0005789]; extracellular space [GO:0005615]; FAR/SIN/STRIPAK complex [GO:0090443]; M band [GO:0031430]; mitochondrial membrane [GO:0031966]; sarcolemma [GO:0042383]; Z disc [GO:0030018]	protein-macromolecule adaptor activity [GO:0030674]
TRINITY_DN177_c5_g2	TRINITY_DN177_c5_g2_i2.p1	sp|Q28623|SLMAP_RABIT^sp|Q28623|SLMAP_RABIT^Q:676-1497 H:4-290^38.966%ID^E:2.95e-63^.^.	SLMAP_RABIT	0	5.99178	86.5369	0.534685	0.803361	30.8006	4.23461	7.14056	78.5893	0	0	1.45708	0	0	0	0.957505	0	0	1.34304	0.717567	0	33.4527	29.544	0	64.8096	4702.84	84.1266	30.8429	10.7129	29.9881	0.485692	0	0.319168	0.686868	20.9989	190.144	190.144	190.144	190.144	190.144	190.144	190.144	190.144	190.144	190.144	190.144	190.144	190.144	190.144	190.144	190.144	190.144	190.144	190.144	190.144	190.144	190.144	190.144	190.144	190.144	190.144	190.144	190.144	190.144	190.144	190.144	190.144	190.144	190.144	190.144	190.144	2.15035	2.14412	2.37194	2.44254	2.3908	2.29841	2.15456	2.13988	2.14438	2.37218	2.44278	2.39104	2.29866	2.15482	2.14015	2.36653	2.43729	2.38543	2.29283	2.1486	2.13388	2.63994	2.59214	2.50718	2.37599	2.36269	2.65689	2.57407	2.44648	2.43356	2.52503	2.39482	2.38163	2.30259	2.28887	2.14437	1.52943	0.0421138	5.98552	7.16326	6.48506	5.48366	0.55445	-5.71101	-1.48732	4.45608	5.63383	4.95563	3.95423	-0.974985	-7.24044	5.9434	7.12115	6.44295	5.44155	0.512336	-5.75312	1.17774	0.499547	-0.501857	-5.43107	-11.6965	-0.678196	-1.6796	-6.60881	-12.8743	-1.0014	-5.93061	-12.1961	-4.92921	-11.1947	-6.26546	1617.26																																																																									0.711248	0.0196416	2.52347	2.93271	2.71251	2.38585	0.257339	-2.66885	-0.693589	1.87847	2.30632	2.07258	1.72023	-0.452466	-3.38315	2.51144	2.92175	2.70095	2.37329	0.238452	-2.69609	0.446126	0.192716	-0.200168	-2.28581	-4.9505	-0.255259	-0.652507	-2.70136	-5.2903	-0.396591	-2.47643	-5.1209	-2.14072	-4.89092	-2.92182	Q28623	Sarcolemmal membrane-associated protein (Sarcolemmal-associated protein)	slmap	SLMAP SLAP	Oryctolagus cuniculus (Rabbit)			TISSUE SPECIFICITY: Expressed in heart (at protein level). Expressed in heart, skeletal muscle, smooth muscle, kidney, spleen, pancreas and brain. {ECO:0000269|PubMed:10986292, ECO:0000269|PubMed:9405447}.	negative regulation of hippo signaling [GO:0035331]; protein localization to plasma membrane [GO:0072659]; regulation of membrane depolarization during cardiac muscle cell action potential [GO:1900825]	centrosome [GO:0005813]; endoplasmic reticulum membrane [GO:0005789]; extracellular space [GO:0005615]; FAR/SIN/STRIPAK complex [GO:0090443]; M band [GO:0031430]; mitochondrial membrane [GO:0031966]; sarcolemma [GO:0042383]; Z disc [GO:0030018]	protein-macromolecule adaptor activity [GO:0030674]
TRINITY_DN17801_c0_g1	TRINITY_DN17801_c0_g1_i1.p1	sp|W0LYS5|CAMKI_MACNP^sp|W0LYS5|CAMKI_MACNP^Q:1-432 H:1-129^63.194%ID^E:2.28e-47^.^.	CAMKI_MACNP	0	0	1.44151	4.26071	1.51399	8.84521	2.91043	27.2718	0.60997	0	0	0	0	0	0	0	0	0	1.24603	0	0	1.44986	6.41922	0	38.3399	55.531	45.9076	0.480503	4.8733	10.2641	0	0	0	0.415345	2.62303	7.2499	7.2499	7.2499	7.2499	7.2499	7.2499	7.2499	7.2499	7.2499	7.2499	7.2499	7.2499	7.2499	7.2499	7.2499	7.2499	7.2499	7.2499	7.2499	7.2499	7.2499	7.2499	7.2499	7.2499	7.2499	7.2499	7.2499	7.2499	7.2499	7.2499	7.2499	7.2499	7.2499	7.2499	7.2499	7.2499	2.54428	2.52824	2.77993	2.77993	2.77993	2.77993	2.59839	2.52206	2.26662	2.54433	2.54433	2.54433	2.54433	2.34462	2.25973	2.52829	2.52829	2.52829	2.52829	2.3272	2.24165	2.77998	2.77998	2.77998	2.59845	2.52212	2.77998	2.77998	2.59845	2.52212	2.77998	2.59845	2.52212	2.59845	2.52212	2.32049	-2.92139	-3.97428	2.26708	1.59444	2.61534	1.07655	-2.04857	-6.16207	-1.0529	5.18846	4.51582	5.53672	3.99793	0.872819	-3.24068	6.24136	5.56872	6.58962	5.05083	1.92572	-2.18779	0	0	-1.19053	-4.31565	-8.42915	0	-0.51789	-3.643	-7.75651	-1.53879	-4.66391	-8.77741	-3.12511	-7.23862	-4.1135	46.5928	0.63639	0.963984	0.77752	0.803306	1	0.87751	1	0.044287	1	0.127014	0.598367	0.0899548	0.26778	1	0.246648	0.0581388	0.0737519	0.024263	0.0996603	1	1	1	1	1	0.21799	0.00219717	1		1	0.00637472	1	0.491812	0.00189227	0.40336	0.0095878	0.158006	0.250878	0.11596	0.414777	0.566271	0.346811	0.698566	0.430464	0.0145549	0.642273	0.0414275	0.0759216	0.0295476	0.116111	0.709696	0.151543	0.0135639	0.0276256	0.00915119	0.0457465	0.407964	0.329079	1	1	0.668468	0.0967424	0.000831489	1	0.852215	0.160917	0.00210223	0.579904	0.0726725	0.000501084	0.229098	0.00410398	0.0762807	-1.14822	-1.57196	0.815516	0.573553	0.940792	0.387256	-0.788398	-2.44327	-0.464524	2.03923	1.77486	2.1761	1.57131	0.372265	-1.4341	2.46861	2.20256	2.60635	1.99772	0.827481	-0.97597	0	0	-0.428252	-1.66086	-3.34209	0	-0.186292	-1.40199	-3.0754	-0.553525	-1.79488	-3.48018	-1.20269	-2.87006	-1.77269	W0LYS5	Calcium/calmodulin-dependent protein kinase type 1 (EC 2.7.11.17) (CaM kinase I) (MnCaMKI)	camki	CaMKI	Macrobrachium nipponense (Oriental river shrimp) (Palaemon nipponensis)	DEVELOPMENTAL STAGE: Higher expression level in the premolt stage in hepatopancreas (2.7-fold), muscle (5.2-fold) and epidermis (2.3-fold) compared to the intermolt stage. Expression is down-regulated in the postmolt stage in hepatopancreas and muscle, but remains high in epidermis. {ECO:0000269|PubMed:24491503}.	INDUCTION: During molting and in response to eyestalk ablation. {ECO:0000269|PubMed:24491503}.	TISSUE SPECIFICITY: Highly expressed in hepatopancreas and to a lesser extent in gills. Low expression in hemocytes, testis, ovary, heart, eyestalk, muscle and epidermis. {ECO:0000269|PubMed:24491503}.	molting cycle process [GO:0022404]		ATP binding [GO:0005524]; calcium/calmodulin-dependent protein kinase activity [GO:0004683]; calmodulin binding [GO:0005516]; protein serine kinase activity [GO:0106310]
TRINITY_DN178033_c0_g2	TRINITY_DN178033_c0_g2_i2.p1	sp|Q6AY30|SCPDL_RAT^sp|Q6AY30|SCPDL_RAT^Q:13-687 H:210-426^36.889%ID^E:9.92e-41^.^.	SCPDL_RAT	0	0	3.81173	0.535455	0	11.4783	0	1.776	0	0	0	0	3.75805	0	1.34949	0	0	0	0	0	0	3.93898	12.1095	0	0	33.888	0	1.27058	4.00459	0.592001	0	1.70251	0	0	5.3495	2.69057	2.69057	2.69057	2.69057	2.69057	2.69057	2.69057	2.69057	2.69057	2.69057	2.69057	2.69057	2.69057	2.69057	2.69057	2.69057	2.69057	2.69057	2.69057	2.69057	2.69057	2.69057	2.69057	2.69057	2.69057	2.69057	2.69057	2.69057	2.69057	2.69057	2.69057	2.69057	2.69057	2.69057	2.69057	2.69057	4.32989	4.42549	4.47368	4.37105	4.47368	4.47368	4.34461	4.32613	4.31572	4.36512	4.25988	4.36512	4.36512	4.23274	4.21377	4.45997	4.35702	4.45997	4.45997	4.33049	4.31195	4.40596	4.50779	4.50779	4.37973	4.3614	4.40596	4.40596	4.27484	4.25606	4.50779	4.37973	4.3614	4.37973	4.3614	4.2289	-1.64773	1.12226	3.2402	-0.42402	3.58846	3.30681	-2.06984	-3.13713	2.76999	4.88793	1.22371	5.23619	4.95454	-0.422107	-1.48939	2.11794	-1.54628	2.4662	2.18455	-3.1921	-4.25938	-3.66422	0	0	-5.31004	-6.37733	4.01248	3.73083	-1.64582	-2.71311	0	-5.6583	-6.72558	-5.37665	-6.44394	-1.06729	11.296	1	1	0.830075		1		1	0.564869	1	0.490739	1	0.435416	0.474179	1						1	1		1				1		1	0.579489	1	1			0.197479	0.850529	0.703538	0.799813	0.468893	0.922721	0.42248	0.459803	0.633778	0.468356	0.520979	0.262812	0.77391	0.230313	0.256363	0.920563	0.723745	0.634874	0.72267	0.580289	0.624266	0.461049	0.323247	0.405606	1	1	0.225354	0.143681	0.362457	0.397124	0.700236	0.52382	1	0.196381	0.123056	0.219589	0.139543	0.800748	-0.380549	0.253589	0.724281	-0.0970064	0.802127	0.73917	-0.476416	-0.725157	0.641837	1.11977	0.287265	1.19955	1.13503	-0.0997242	-0.353458	0.474878	-0.354893	0.552963	0.489814	-0.737121	-0.987808	-0.831651	0	0	-1.21241	-1.46222	0.910693	0.846769	-0.385001	-0.637469	0	-1.29193	-1.54207	-1.22762	-1.47749	-0.252379	Q6AY30	Saccharopine dehydrogenase-like oxidoreductase (EC 1.-.-.-)	sccpdh	Sccpdh	Rattus norvegicus (Rat)				glycolipid biosynthetic process [GO:0009247]	lipid droplet [GO:0005811]; membrane [GO:0016020]; midbody [GO:0030496]	oxidoreductase activity [GO:0016491]
TRINITY_DN178033_c0_g3	TRINITY_DN178033_c0_g3_i1.p1	sp|Q8NBX0|SCPDL_HUMAN^sp|Q8NBX0|SCPDL_HUMAN^Q:1-1092 H:76-426^40.164%ID^E:1.6e-91^.^.	SCPDL_HUMAN	0	0	22.7201	0	0.802776	3.07789	0.705986	0.892309	6.66412	0	0	0	0.945615	0	0	0	0	0	0	0	0	13.8013	12.1641	0	5.06537	1261.5	19.1761	7.57337	1.29355	2.75414	0	0.315205	0	0	8.65516	49.9078	49.9078	49.9078	49.9078	49.9078	49.9078	49.9078	49.9078	49.9078	49.9078	49.9078	49.9078	49.9078	49.9078	49.9078	49.9078	49.9078	49.9078	49.9078	49.9078	49.9078	49.9078	49.9078	49.9078	49.9078	49.9078	49.9078	49.9078	49.9078	49.9078	49.9078	49.9078	49.9078	49.9078	49.9078	49.9078	2.77077	2.73901	2.9471	2.9471	2.9471	2.9471	2.72989	2.70189	2.77488	2.98047	2.98047	2.98047	2.98047	2.76588	2.73825	2.95097	2.95097	2.95097	2.95097	2.73406	2.70611	3.14507	3.14507	3.14507	2.94251	2.91655	3.14507	3.14507	2.94251	2.91655	3.14507	2.94251	2.91655	2.94251	2.91655	2.69688	2.56798	1.4644	5.81203	4.179	6.16029	5.87864	-0.191442	-5.81864	-1.10358	3.24405	1.61102	3.59231	3.31066	-2.75943	-8.38663	4.34763	2.7146	4.69589	4.41424	-1.65584	-7.28304	-1.63303	0	0	-6.00347	-11.6307	1.98129	1.69964	-4.37044	-9.99764	0	-6.35173	-11.9789	-6.07009	-11.6973	-5.6272	428.579	0.815808	1	0.170277	0.37644	0.283404	0.129869	1	0.0865777	1	0.506977	1	0.432199	0.4878	1	0.0062848	0.317025	0.543137	0.198553	0.230807	1	0.0749296	1	1	1	0.112228	0.000213666	1	0.860666	1	0.00202647	1	0.236969	0.000190738	0.111808	0.000195967	0.0848596	0.354024	0.592895	0.0485961	0.15619	0.036592	0.0460734	0.944092	0.031276	0.690848	0.276403	0.588836	0.228095	0.266662	0.318442	0.002193	0.140673	0.357624	0.111541	0.134689	0.544757	0.00711661	0.603596	1	1	0.0413247	6.66831e-05	0.528716	0.588911	0.13747	0.000608268	1	0.0308803	4.00436e-05	0.0391226	6.05494e-05	0.0369278	0.926811	0.534646	1.97212	1.418	2.09029	1.99472	-0.070128	-2.15354	-0.397704	1.08843	0.540524	1.20528	1.11078	-0.997665	-3.06277	1.47329	0.919901	1.59131	1.49586	-0.605635	-2.69134	-0.519236	0	0	-2.04026	-3.98782	0.629967	0.540415	-1.48528	-3.4279	0	-2.15861	-4.10723	-2.0629	-4.01066	-2.08656	Q8NBX0	Saccharopine dehydrogenase-like oxidoreductase (EC 1.-.-.-)	sccpdh	SCCPDH CGI-49	Homo sapiens (Human)				glycolipid biosynthetic process [GO:0009247]	extracellular region [GO:0005576]; lipid droplet [GO:0005811]; membrane [GO:0016020]; midbody [GO:0030496]; mitochondrion [GO:0005739]; nucleus [GO:0005634]; platelet alpha granule lumen [GO:0031093]	oxidoreductase activity [GO:0016491]
TRINITY_DN178033_c1_g1	TRINITY_DN178033_c1_g1_i2.p1	sp|Q9GZE9|LDP1_CAEEL^sp|Q9GZE9|LDP1_CAEEL^Q:4-612 H:29-228^45.854%ID^E:9.88e-55^.^.	LDP1_CAEEL	0	0	0	0	0	0	1.4126	16.0463	0	0	0	0	0	0	0	0	0	0	0	0	0	5.93973	1.73689	0	7.09636	13.5931	4.26431	0	0	5.81965	0	0	0	0	2.55887	1.85516	1.85516	1.85516	1.85516	1.85516	1.85516	1.85516	1.85516	1.85516	1.85516	1.85516	1.85516	1.85516	1.85516	1.85516	1.85516	1.85516	1.85516	1.85516	1.85516	1.85516	1.85516	1.85516	1.85516	1.85516	1.85516	1.85516	1.85516	1.85516	1.85516	1.85516	1.85516	1.85516	1.85516	1.85516	1.85516	5.1992	5.07357	5.1992	5.1992	5.1992	5.1992	5.11546	5.07593	5.07393	5.19955	5.19955	5.19955	5.19955	5.11581	5.07628	5.07393	5.07393	5.07393	5.07393	4.98808	4.94753	5.19955	5.19955	5.19955	5.11581	5.07628	5.19955	5.19955	5.11581	5.07628	5.19955	5.11581	5.07628	5.11581	5.07628	4.99048	0	-3.99813	0	0	0	0	-2.81385	-4.5118	-5.51496	0	0	0	0	-4.33067	-6.02862	5.4278	4.75516	5.77606	5.49441	1.18429	-0.513667	0	0	0	-4.24351	-5.94147	0	0	-3.57088	-5.26883	0	-4.59177	-6.28972	-4.31013	-6.00808	-1.69795	8.31793	1	1			1		1	0.516031			1			1						1	1		1				1		1	0.382494	1	1					1	0.430678	1	1	1	1	0.582273	0.374077	0.277072	1	1	1	1	0.397259	0.234989	0.284735	0.348668	0.254962	0.278865	0.812329	0.91731	1	1	1	0.406828	0.241825	1	1	0.485172	0.299302	1	0.369418	0.21533	0.399503	0.236588	0.733677	0	-0.788031	0	0	0	0	-0.550067	-0.888862	-1.08692	0	0	0	0	-0.846526	-1.18761	1.06974	0.937176	1.13838	1.08287	0.237423	-0.103823	0	0	0	-0.829489	-1.17044	0	0	-0.698008	-1.03793	0	-0.897564	-1.23904	-0.84251	-1.18356	-0.340238	Q9GZE9	Lipid droplet localized protein	ldp-1	ldp-1 F22F7.1	Caenorhabditis elegans				glycolipid biosynthetic process [GO:0009247]	lipid droplet [GO:0005811]; membrane [GO:0016020]
TRINITY_DN17805_c0_g1	TRINITY_DN17805_c0_g1_i12.p1	sp|Q5RAF1|GL1D1_PONAB^sp|Q5RAF1|GL1D1_PONAB^Q:58-615 H:105-260^49.462%ID^E:1.15e-48^.^.	GL1D1_PONAB	323.535	314.868	317.267	34.6576	35.7874	37.8867	90.3964	75.8517	73.6565	52.6154	43.4226	35.3725	101.742	106.781	128.817	16.2702	15.0236	14.648	49.543	55.9543	37.6463	304.052	237.097	193.208	151.882	110.181	107.254	318.557	36.1106	79.9682	43.8035	112.447	15.3139	47.7145	244.786	113.534	113.534	113.534	113.534	113.534	113.534	113.534	113.534	113.534	113.534	113.534	113.534	113.534	113.534	113.534	113.534	113.534	113.534	113.534	113.534	113.534	113.534	113.534	113.534	113.534	113.534	113.534	113.534	113.534	113.534	113.534	113.534	113.534	113.534	113.534	113.534	0.245974	0.23232	0.242026	0.232375	0.268326	0.239557	0.228501	0.233182	0.251788	0.260771	0.251839	0.285349	0.258481	0.248269	0.252584	0.247932	0.238521	0.273666	0.245523	0.234748	0.239307	0.247984	0.281952	0.254726	0.244357	0.24874	0.273713	0.245576	0.234803	0.23936	0.279836	0.270431	0.274398	0.241913	0.246339	0.235601	3.1432	1.9917	2.86186	1.5064	4.3751	2.73597	0.379752	1.36016	-1.15149	-0.281333	-1.63679	1.23191	-0.407227	-2.76345	-1.78304	0.87016	-0.485301	2.3834	0.744266	-1.61195	-0.631547	-1.35546	1.51324	-0.125894	-2.48211	-1.50171	2.8687	1.22957	-1.12665	-0.146246	-1.63914	-3.99535	-3.01495	-2.35622	-1.37581	0.980404	123.106	5.29523e-36	3.87084e-16	1.06673e-30	2.09334e-09	9.03063e-58	1.07264e-28	1	3.03097e-08	6.0607e-05	0.511829	1.7075e-09	9.16324e-05	0.266096	4.52606e-27	9.59311e-12	0.00320403	0.104719	2.90141e-17	0.0086567	1.78715e-10	0.0864207	4.40322e-07	1.38419e-06	1	6.31862e-23	7.7357e-09	4.10103e-24	6.28333e-06	0.000138813	0.596083	4.79842e-08	1.65704e-47	8.41623e-27	5.11652e-21	1.08173e-07	0.000109657	2.16061e-37	1.00728e-17	2.91186e-32	9.01373e-11	9.06894e-60	3.28663e-30	0.0965277	5.44299e-09	4.80194e-06	0.280653	8.06634e-11	1.58019e-05	0.11515	8.87934e-29	1.6746e-12	0.000448661	0.0418883	3.06105e-18	0.00243464	6.56906e-12	0.00831337	4.60506e-08	8.00483e-08	0.621142	3.06191e-24	1.56755e-09	1.05949e-25	5.53196e-07	1.60032e-06	0.541208	4.69922e-09	2.15539e-49	4.38866e-28	2.03672e-22	2.33644e-08	3.16456e-05	12.7785	8.57311	11.8246	6.48263	16.3052	11.4209	1.66193	5.83303	-4.57326	-1.07885	-6.49936	4.3172	-1.57546	-11.1308	-7.0592	3.50967	-2.03463	8.70917	3.03135	-6.86673	-2.63907	-5.46592	5.36702	-0.494233	-10.1577	-6.03726	10.4807	5.00688	-4.79828	-0.610987	-5.85749	-14.774	-10.9875	-9.73994	-5.58504	4.16129	Q5RAF1	Glycosyltransferase 1 domain-containing protein 1 (EC 2.4.-.-)	glt1d1	GLT1D1	Pongo abelii (Sumatran orangutan) (Pongo pygmaeus abelii)					extracellular region [GO:0005576]	glycosyltransferase activity [GO:0016757]
TRINITY_DN17809_c0_g1	TRINITY_DN17809_c0_g1_i2.p1	sp|P82886|PBCB_SCHGR^sp|P82886|PBCB_SCHGR^Q:130-573 H:4-148^24.837%ID^E:5.24e-07^.^.	PBCB_SCHGR	0	0	0	0	0	1.53854	2.82913	0	0	0	0	0	0	0	0	0	0	40.0393	0	0	0	0	1.73948	0	3.04546	59.0208	23.4855	0	0.512848	0.943043	0	0	13.3464	0	0.579825	4.87771	4.87771	4.87771	4.87771	4.87771	4.87771	4.87771	4.87771	4.87771	4.87771	4.87771	4.87771	4.87771	4.87771	4.87771	4.87771	4.87771	4.87771	4.87771	4.87771	4.87771	4.87771	4.87771	4.87771	4.87771	4.87771	4.87771	4.87771	4.87771	4.87771	4.87771	4.87771	4.87771	4.87771	4.87771	4.87771	6.04389	6.01422	6.07969	6.07969	5.96706	6.07969	6.07969	5.96746	5.97858	6.04445	6.04445	5.93114	6.04445	6.04445	5.93154	6.01478	6.01478	5.9009	6.01478	6.01478	5.90131	6.08025	5.96763	6.08025	6.08025	5.96803	5.96763	6.08025	6.08025	5.96803	5.96763	5.96763	5.85324	6.08025	5.96803	5.96803	-0.487216	-1.37971	0	0	-5.1965	0	-0.920121	-6.29075	-0.892495	1.91702	1.24439	-4.70929	1.98363	-0.432905	-5.80353	2.80951	2.13688	-3.81679	2.87612	0.459589	-4.91104	0	-6.6263	0	-2.34992	-7.72055	-5.95367	0	-1.67729	-7.04792	6.69291	4.27638	-1.09425	-2.41654	-7.78716	-5.37063	28.5172	1	1	1		1	1	1	0.485929	1	0.908011	1	0.658115	0.911683	1	0.433067	0.811962	0.864576	0.655655	0.743863	1	1	1	1	1	0.83107	0.245328	1		1	0.35424	1	1	0.970539	0.835084	0.248114	0.483594	0.93575	0.818552	1	1	0.383828	1	0.879705	0.291803	0.881331	0.751127	0.83689	0.427199	0.74278	0.942904	0.327867	0.640427	0.722386	0.517752	0.632525	0.939093	0.405299	1	0.266837	1	0.699138	0.195785	0.318443	1	0.782656	0.237624	0.262059	0.473623	0.851702	0.691043	0.191956	0.368173	-0.080613	-0.229408	0	0	-0.870864	0	-0.151343	-1.05417	-0.149282	0.317154	0.205873	-0.793993	0.328174	-0.0716203	-0.978418	0.467102	0.355272	-0.646815	0.478176	0.07641	-0.832195	0	-1.11038	0	-0.386485	-1.29365	-0.997662	0	-0.275859	-1.18095	1.12154	0.716597	-0.186947	-0.39744	-1.30481	-0.8999	P82886	Putative beta-carotene-binding protein			Schistocerca gregaria (Desert locust) (Gryllus gregarius)			TISSUE SPECIFICITY: Deposited in the epidermis and cuticle of male locusts during their sexual maturation.		extracellular space [GO:0005615]
TRINITY_DN17809_c0_g2	TRINITY_DN17809_c0_g2_i1.p1	sp|O76879|CCCP_DROME^sp|O76879|CCCP_DROME^Q:76-489 H:120-259^27.857%ID^E:8.57e-06^.^.	CCCP_DROME	0	0	5.80518	1.07653	1.59449	3.82116	0	16.8667	6.54141	0	0	0	0	0	0	0	0	0	0	0	0	1.97894	0	0	19.2039	0	17.0063	1.93506	2.16406	7.8027	0	0	0	0	0.659646	2.73684	2.73684	2.73684	2.73684	2.73684	2.73684	2.73684	2.73684	2.73684	2.73684	2.73684	2.73684	2.73684	2.73684	2.73684	2.73684	2.73684	2.73684	2.73684	2.73684	2.73684	2.73684	2.73684	2.73684	2.73684	2.73684	2.73684	2.73684	2.73684	2.73684	2.73684	2.73684	2.73684	2.73684	2.73684	2.73684	4.03358	4.01457	4.17526	4.17526	4.17526	4.17526	4.17526	4.01602	3.95305	4.11614	4.11614	4.11614	4.11614	4.11614	3.95452	4.09751	4.09751	4.09751	4.09751	4.09751	3.93513	4.25507	4.25507	4.25507	4.25507	4.09893	4.25507	4.25507	4.25507	4.09893	4.25507	4.25507	4.09893	4.25507	4.09893	4.09893	-0.155219	-2.00643	3.84426	3.17162	4.19251	3.91087	1.49085	-2.64133	-1.85121	3.99947	3.32684	4.34773	4.06609	1.64607	-2.48611	5.85069	5.17805	6.19894	5.9173	3.49728	-0.634901	0	0	0	-2.3534	-6.48559	0	0	-1.68076	-5.81295	0	-2.70166	-6.83384	-2.42001	-6.5522	-4.13218	12.0701	1	1	0.713493		1		1	0.59689	1	0.568923	1	0.511679	0.553866	1						1	1		1				1		1	0.271278	1	1			0.164358	0.451083	0.969304	0.617225	0.357195	0.447481	0.315314	0.348925	0.721041	0.510732	0.63957	0.331222	0.418952	0.290848	0.323232	0.689226	0.529561	0.153331	0.206336	0.130316	0.148705	0.393374	0.871824	1	1	1	0.580207	0.11359	1	1	0.692841	0.156144	1	0.525476	0.0954697	0.569535	0.109929	0.313401	-0.0384817	-0.499787	0.920723	0.759622	1.00413	0.936677	0.357068	-0.657699	-0.4683	0.971656	0.808241	1.05626	0.987839	0.399906	-0.628676	1.42786	1.26371	1.51286	1.44412	0.853514	-0.161342	0	0	0	-0.553082	-1.58226	0	0	-0.395003	-1.41816	0	-0.634927	-1.66722	-0.568737	-1.59851	-1.00811	O76879	Circadian clock-controlled protein daywake	dyw	dyw anon-3B1.2 CG2650	Drosophila melanogaster (Fruit fly)	DEVELOPMENTAL STAGE: Abundantly expressed during pupation and decreases rapidly with age. Expression is under pupal (eclosion) circadian clock control. {ECO:0000269|PubMed:2517256}.	INDUCTION: Expression is under the control of a thermosensitive enhancer element called dmpi8 that is encoded in an intron of the close-by circadian clock gene per. At lower temperatures, splicing efficiency of dmpi8 is increased resulting in an increase in the expression of dyw. {ECO:0000269|PubMed:31080079}.	TISSUE SPECIFICITY: Epidermis of newly eclosed adults. {ECO:0000269|PubMed:2517256}.	circadian rhythm [GO:0007623]; positive regulation of circadian sleep/wake cycle, wakefulness [GO:0010841]	extracellular space [GO:0005615]
TRINITY_DN17809_c0_g3	TRINITY_DN17809_c0_g3_i1.p1	sp|O76879|CCCP_DROME^sp|O76879|CCCP_DROME^Q:139-795 H:34-259^25.764%ID^E:1.21e-09^.^.	CCCP_DROME	0	0	0	0	0	4.61839	0.706967	18.7528	0	0	0	0	0	0	0	0	0	0	0	0	0	0	5.21825	0	2.02919	11.3729	28.8072	0	1.53946	6.48659	0	0	0	0	1.73942	2.64836	2.64836	2.64836	2.64836	2.64836	2.64836	2.64836	2.64836	2.64836	2.64836	2.64836	2.64836	2.64836	2.64836	2.64836	2.64836	2.64836	2.64836	2.64836	2.64836	2.64836	2.64836	2.64836	2.64836	2.64836	2.64836	2.64836	2.64836	2.64836	2.64836	2.64836	2.64836	2.64836	2.64836	2.64836	2.64836	4.89932	4.87578	5.00736	5.00736	5.00736	5.00736	4.9447	4.87419	4.76508	4.89964	4.89964	4.89964	4.89964	4.83557	4.76345	4.8761	4.8761	4.8761	4.8761	4.81172	4.73923	5.00767	5.00767	5.00767	4.94501	4.87451	5.00767	5.00767	4.94501	4.87451	5.00767	4.94501	4.87451	4.94501	4.87451	4.81011	-2.07665	-4.15451	0	0	0	0	-2.26572	-5.27296	-2.07786	3.50637	2.83373	3.85462	3.57298	-0.189066	-3.19631	5.58423	4.91159	5.93248	5.65084	1.88879	-1.11845	0	0	0	-3.69543	-6.70268	0	0	-3.0228	-6.03004	0	-4.04369	-7.05093	-3.76204	-6.76929	-3.00724	14.0698	1	1	1		1		1	0.475991	1	0.705776	1	0.662439	0.695247	1						1	1		1				1		1	0.336522	1	1			0.22404	0.618141	0.671664	0.394175	1	1	1	1	0.6468	0.279335	0.662793	0.474215	0.563024	0.431448	0.465859	0.968811	0.502216	0.252116	0.313801	0.223739	0.246503	0.694659	0.813434	1	1	1	0.45488	0.169117	1	1	0.541013	0.216066	1	0.413511	0.148039	0.446791	0.16492	0.531845	-0.423866	-0.852071	0	0	0	0	-0.458212	-1.08181	-0.43606	0.715638	0.578355	0.786716	0.729233	-0.039099	-0.671008	1.14522	1.00728	1.21665	1.15888	0.39254	-0.235998	0	0	0	-0.747305	-1.37505	0	0	-0.611282	-1.23706	0	-0.817731	-1.44649	-0.760775	-1.38871	-0.625192	O76879	Circadian clock-controlled protein daywake	dyw	dyw anon-3B1.2 CG2650	Drosophila melanogaster (Fruit fly)	DEVELOPMENTAL STAGE: Abundantly expressed during pupation and decreases rapidly with age. Expression is under pupal (eclosion) circadian clock control. {ECO:0000269|PubMed:2517256}.	INDUCTION: Expression is under the control of a thermosensitive enhancer element called dmpi8 that is encoded in an intron of the close-by circadian clock gene per. At lower temperatures, splicing efficiency of dmpi8 is increased resulting in an increase in the expression of dyw. {ECO:0000269|PubMed:31080079}.	TISSUE SPECIFICITY: Epidermis of newly eclosed adults. {ECO:0000269|PubMed:2517256}.	circadian rhythm [GO:0007623]; positive regulation of circadian sleep/wake cycle, wakefulness [GO:0010841]	extracellular space [GO:0005615]
TRINITY_DN1780_c10_g1	TRINITY_DN1780_c10_g1_i1.p2	sp|P43687|HMX2_MOUSE^sp|P43687|HMX2_MOUSE^Q:394-729 H:155-266^53.448%ID^E:3.9e-29^.^.	HMX2_MOUSE	60.042	68.9904	74.2543	0	0	0	0	0.890018	0	20.2308	23.4501	35.2069	84.7876	86.6877	79.6259	10.0931	7.34895	11.3239	74.5203	77.1649	65.9504	92.6765	98.8201	76.4746	0	0	0	67.7622	0	0.296673	26.2959	83.7004	9.58867	72.5452	89.3237	38.8348	38.8348	38.8348	38.8348	38.8348	38.8348	38.8348	38.8348	38.8348	38.8348	38.8348	38.8348	38.8348	38.8348	38.8348	38.8348	38.8348	38.8348	38.8348	38.8348	38.8348	38.8348	38.8348	38.8348	38.8348	38.8348	38.8348	38.8348	38.8348	38.8348	38.8348	38.8348	38.8348	38.8348	38.8348	38.8348	1.25814	1.25814	0.463498	0.452969	0.486681	0.449483	0.458552	1.25814	1.71762	1.25783	1.25399	1.26655	1.25273	1.25601	1.71762	1.25783	1.25399	1.26655	1.25273	1.25601	1.71762	0.45209	0.485862	0.448596	0.457684	1.25783	0.475829	0.437709	0.447018	1.25399	0.472511	0.481146	1.26655	0.443484	1.25273	1.25601	9.05819	7.87173	1.36602	-0.304274	2.80955	-0.09767	-0.39918	8.09197	-1.18646	-7.69217	-9.36246	-6.24864	-9.15586	-9.45737	0	-6.50571	-8.17601	-5.06218	-7.9694	-8.27091	0.22024	-1.6703	1.44353	-1.46369	-1.7652	6.72595	3.11383	0.206604	-0.0949056	8.39625	-2.90722	-3.20873	5.28242	-0.30151	8.18964	8.49115	0	5.11839e-12	9.38237e-09	0.01567	0.757661	1.18556e-07	0.991785	1	7.79005e-10	1	9.31532e-09	2.14702e-12	5.33867e-06	2.95604e-12	1.26067e-12	1	3.19331e-06	5.5643e-10	0.00025046	1.96545e-09	1.16552e-09	1	0.0012608	0.0326632	0.0104572	0.000557821	3.88967e-07	1.07216e-09	0.897432	1	1.35141e-10	8.20389e-09	4.53084e-10	0.000148123	0.681133	3.46462e-10	7.20761e-11	6.03693e-13	3.93403e-10	0.00320662	0.501754	7.79271e-09	0.827979	0.384015	1.26206e-10	0.489719	9.62926e-10	8.25672e-14	8.07378e-07	2.69697e-13	5.08681e-14	1	2.31381e-07	7.0301e-11	6.42005e-05	1.99632e-10	4.54734e-11	0.897972	0.00022022	0.00296771	0.00110305	0.000114871	8.92893e-08	5.98918e-11	0.636918	0.831866	2.14722e-11	7.6169e-10	2.57677e-11	3.0366e-05	0.496589	6.25843e-11	1.37613e-11	7.19965	6.25662	2.9472	-0.671732	5.77288	-0.217294	-0.870522	6.43167	-0.690756	-6.11544	-7.46616	-4.93358	-7.30872	-7.52967	0	-5.17218	-6.52001	-3.99681	-6.36162	-6.58505	0.128224	-3.69462	2.97106	-3.26283	-3.85682	5.34727	6.54401	0.472012	-0.212308	6.69565	-6.15271	-6.66893	4.1707	-0.679866	6.53743	6.7604	P43687	Homeobox protein HMX2 (Homeobox protein Nkx-5.2)	hmx2	Hmx2 Nkx-5.2 Nkx5-2	Mus musculus (Mouse)	DEVELOPMENTAL STAGE: It is expressed in neuronal and neuroepithelial cells during development of the CNS and PNS.		TISSUE SPECIFICITY: Expressed in the developing CNS, including a specific expression in vestibular structures throughout inner ear development. {ECO:0000269|PubMed:11748138}.	brain development [GO:0007420]; cell differentiation [GO:0030154]; cell population proliferation [GO:0008283]; epithelial cell proliferation [GO:0050673]; inner ear morphogenesis [GO:0042472]; positive regulation of epithelial cell proliferation [GO:0050679]; positive regulation of mRNA splicing, via spliceosome [GO:0048026]; positive regulation of stem cell proliferation [GO:2000648]; stem cell proliferation [GO:0072089]	nucleus [GO:0005634]	DNA-binding transcription factor activity, RNA polymerase II-specific [GO:0000981]; sequence-specific double-stranded DNA binding [GO:1990837]
TRINITY_DN1780_c1_g1	TRINITY_DN1780_c1_g1_i3.p1	sp|Q6DBW1|RG1BB_DANRE^sp|Q6DBW1|RG1BB_DANRE^Q:400-1749 H:12-463^73.23%ID^E:0^.^.	RG1BB_DANRE	76.4927	115.766	86.527	88.1953	71.467	83.1243	485.374	468.399	548.131	338.242	353.652	339.423	166.558	172.946	180.87	91.8943	99.3318	69.1489	397.986	382.288	349.943	188.848	128.549	114.195	4.049	0	3.19342	92.9285	80.9289	500.635	343.772	173.458	86.7917	376.739	143.864	200.17	200.17	200.17	200.17	200.17	200.17	200.17	200.17	200.17	200.17	200.17	200.17	200.17	200.17	200.17	200.17	200.17	200.17	200.17	200.17	200.17	200.17	200.17	200.17	200.17	200.17	200.17	200.17	200.17	200.17	200.17	200.17	200.17	200.17	200.17	200.17	0.213607	0.202019	0.202915	0.210737	0.210595	0.202433	0.221273	0.582903	0.178817	0.179828	0.18861	0.188451	0.179284	0.200314	0.575274	0.165898	0.175378	0.175208	0.165308	0.187909	0.571073	0.176409	0.17624	0.166402	0.188871	0.57139	0.185192	0.175855	0.19725	0.574214	0.175685	0.197099	0.574162	0.188353	0.571219	0.578165	0.194303	-2.429	-1.88672	-0.898032	0.10446	-2.01898	-0.629566	4.98018	-2.6233	-2.08102	-1.09234	-0.0898434	-2.21328	-0.823869	4.78587	0.542277	1.53096	2.53345	0.41002	1.79943	7.40917	0.988686	1.99118	-0.132257	1.25715	6.86689	1.00249	-1.12094	0.268466	5.87821	-2.12344	-0.734026	4.87572	1.38941	6.99915	5.60974	2.41414	0.828953	2.13437e-31	2.96951e-19	0.000194828	1	4.66454e-22	0.456394	1.20341e-16	2.31525e-46	2.02811e-29	1.28631e-07	0.828523	1.79696e-33	0.000527468	6.24649e-16	0.00695465	3.56817e-17	5.54108e-46	0.0364057	4.88359e-20	9.26433e-37	2.07864e-07	7.07031e-28	0.963979	2.60604e-10	3.82019e-32	9.13695e-07	3.57385e-09	1	1.62441e-23	4.13252e-32	0.00217074	2.51335e-16	2.34548e-12	2.29261e-33	2.68783e-21	0.363017	2.67159e-33	1.4302e-20	2.03152e-05	0.619878	1.98982e-23	0.00443842	1.29945e-17	9.99165e-49	5.69588e-31	6.97545e-09	0.633543	5.17771e-35	3.90734e-05	8.84896e-17	0.00108032	2.55847e-18	2.17802e-47	0.0131259	1.00799e-21	1.7154e-38	2.08863e-08	1.341e-29	0.426727	2.81133e-11	2.86254e-33	6.18852e-08	1.83851e-10	0.173501	1.3543e-24	1.24305e-33	0.000195976	2.03329e-17	1.62367e-13	1.61887e-34	2.937e-22	0.909631	-12.0236	-9.29807	-4.2614	0.496023	-9.97355	-2.8452	8.54374	-14.6703	-11.5723	-5.79151	-0.476746	-12.3451	-4.11289	8.31929	3.26873	8.72948	14.4597	2.48034	9.57608	12.9741	5.6045	11.2981	-0.794805	6.65613	12.0179	5.41327	-6.37426	1.36104	10.237	-12.0866	-3.72415	8.49188	7.37661	12.253	9.70267	Q6DBW1	Ras-GEF domain-containing family member 1B-B	rasgef1bb	rasgef1bb rasgef zgc:91814	Danio rerio (Zebrafish) (Brachydanio rerio)	DEVELOPMENTAL STAGE: Expressed throughout embryogenesis from the blastula sphere stage (4 hours post fertilization). {ECO:0000269|PubMed:17239665}.			Ras protein signal transduction [GO:0007265]	plasma membrane [GO:0005886]	guanyl-nucleotide exchange factor activity [GO:0005085]
TRINITY_DN1780_c6_g1	TRINITY_DN1780_c6_g1_i2.p1	sp|Q9NTI2|AT8A2_HUMAN^sp|Q9NTI2|AT8A2_HUMAN^Q:373-3828 H:34-1184^75.781%ID^E:0^.^.	AT8A2_HUMAN	690.007	821.509	728.692	197.542	166.365	252.666	489.673	564.178	647.785	752.362	756.587	606.681	738.122	721.551	656.129	802.32	628.752	776.586	497.932	557.142	542.697	900.055	848.08	935.486	2340.46	2204.85	2399.46	746.736	205.524	567.212	705.21	705.267	735.886	532.59	894.541	823.099	823.099	823.099	823.099	823.099	823.099	823.099	823.099	823.099	823.099	823.099	823.099	823.099	823.099	823.099	823.099	823.099	823.099	823.099	823.099	823.099	823.099	823.099	823.099	823.099	823.099	823.099	823.099	823.099	823.099	823.099	823.099	823.099	823.099	823.099	823.099	0.138562	0.133554	0.132541	0.134183	0.13189	0.133257	0.135417	0.131435	0.135472	0.134473	0.136092	0.133832	0.135179	0.137309	0.133384	0.129308	0.13099	0.128641	0.130041	0.132254	0.128174	0.129956	0.127588	0.129	0.131231	0.127118	0.129293	0.130686	0.132889	0.128828	0.128331	0.130574	0.126439	0.131953	0.127864	0.130114	1.86194	0.398032	0.0827201	0.0814208	0.0192271	0.487855	-0.259769	-1.63327	-1.46391	-1.77922	-1.78052	-1.84271	-1.37408	-2.12171	-3.49521	-0.315311	-0.316611	-0.378804	0.0898234	-0.657801	-2.0313	-0.00129927	-0.063493	0.405135	-0.342489	-1.71599	-0.0621937	0.406434	-0.34119	-1.71469	0.468628	-0.278996	-1.6525	-0.747624	-2.12112	-1.3735	2314.92	1.00415e-39	0.0352365	0.884333	0.788155	1	0.00129725	1	3.32485e-34	2.55771e-25	3.05479e-38	3.5978e-37	1.54436e-41	6.13647e-23	8.35743e-52	3.8136e-149	0.0620114	0.0450461	0.00958959	0.622126	1.2265e-05	1.17423e-54	1	1	0.015018	0.0309187	2.61395e-40	1	0.00983469	0.301084	3.82146e-39	0.00180635	0.248742	1.37533e-37	1.36645e-07	2.22816e-60	5.01202e-25	3.64109e-41	0.00287968	0.532556	0.54399	0.884094	0.000251214	0.0550747	1.879e-35	3.22567e-27	5.81082e-40	4.10644e-39	3.92541e-43	2.84292e-24	7.3076e-54	2.38185e-151	0.01475	0.0156461	0.00323295	0.489734	6.56644e-07	1.45114e-56	0.992023	0.618738	0.00168614	0.00905892	1.5809e-41	0.630495	0.00187085	0.0102438	2.02849e-40	0.00026051	0.0326226	4.91961e-39	1.46323e-08	8.37689e-62	4.75865e-26	13.4376	2.9803	0.624109	0.606791	0.145781	3.66102	-1.91829	-12.4264	-10.806	-13.231	-13.0832	-13.7688	-10.1649	-15.4521	-26.2042	-2.43846	-2.41707	-2.94467	0.690732	-4.97377	-15.848	-0.00999776	-0.497639	3.14058	-2.60982	-13.4992	-0.48103	3.11	-2.56749	-13.3099	3.6517	-2.1367	-13.0695	-5.66582	-16.589	-10.5561	Q9NTI2	Phospholipid-transporting ATPase IB (EC 7.6.2.1) (ATPase class I type 8A member 2) (ML-1) (P4-ATPase flippase complex alpha subunit ATP8A2)	atp8a2	ATP8A2 ATPIB	Homo sapiens (Human)			TISSUE SPECIFICITY: Strongly expressed in the brain, cerebellum, retina and testis. {ECO:0000269|PubMed:20683487, ECO:0000269|PubMed:22892528}.	aminophospholipid translocation [GO:0140331]; axonogenesis [GO:0007409]; detection of light stimulus involved in visual perception [GO:0050908]; determination of adult lifespan [GO:0008340]; eating behavior [GO:0042755]; inner ear morphogenesis [GO:0042472]; involuntary skeletal muscle contraction [GO:0003011]; negative regulation of cell population proliferation [GO:0008285]; neurofilament cytoskeleton organization [GO:0060052]; neuromuscular process controlling posture [GO:0050884]; neuron development [GO:0048666]; phospholipid translocation [GO:0045332]; positive regulation of multicellular organism growth [GO:0040018]; positive regulation of neuron projection development [GO:0010976]; positive regulation of phospholipid translocation [GO:0061092]; response to auditory stimulus [GO:0010996]; retina layer formation [GO:0010842]; skin development [GO:0043588]	cell projection [GO:0042995]; endosome membrane [GO:0010008]; Golgi apparatus [GO:0005794]; Golgi membrane [GO:0000139]; nucleoplasm [GO:0005654]; phospholipid-translocating ATPase complex [GO:1990531]; plasma membrane [GO:0005886]; trans-Golgi network [GO:0005802]	ATP binding [GO:0005524]; ATP hydrolysis activity [GO:0016887]; ATPase-coupled intramembrane lipid transporter activity [GO:0140326]; magnesium ion binding [GO:0000287]; phosphatidylethanolamine flippase activity [GO:0090555]; phosphatidylserine flippase activity [GO:0140346]; phosphatidylserine floppase activity [GO:0090556]
TRINITY_DN1780_c7_g1	TRINITY_DN1780_c7_g1_i4.p1	sp|P16924|P4HA1_CHICK^sp|P16924|P4HA1_CHICK^Q:58-1608 H:1-512^70.077%ID^E:0^.^.	P4HA1_CHICK	51.6998	33.9077	41.426	99.9944	80.2964	77.7334	105.835	63.3467	75.9989	85.1581	71.912	89.6518	56.774	63.6065	53.6293	73.2643	71.874	105.891	79.1612	63.8292	82.1673	70.8439	64.2781	87.1927	49.6068	63.842	58.5537	42.3445	86.008	81.7268	82.2407	58.0033	83.6765	75.0525	74.1049	71.1657	71.1657	71.1657	71.1657	71.1657	71.1657	71.1657	71.1657	71.1657	71.1657	71.1657	71.1657	71.1657	71.1657	71.1657	71.1657	71.1657	71.1657	71.1657	71.1657	71.1657	71.1657	71.1657	71.1657	71.1657	71.1657	71.1657	71.1657	71.1657	71.1657	71.1657	71.1657	71.1657	71.1657	71.1657	71.1657	0.328167	0.330024	0.329058	0.340837	0.326959	0.329457	0.346594	0.344867	0.286439	0.285325	0.298833	0.282902	0.285786	0.305382	0.303422	0.287459	0.300871	0.285054	0.287916	0.307377	0.305429	0.299812	0.283935	0.286809	0.30634	0.304386	0.297506	0.30025	0.318959	0.317082	0.284398	0.304084	0.302115	0.306769	0.304817	0.323262	-1.02837	-0.955797	-0.959822	-0.455837	-0.986781	-0.828175	-0.805278	-0.424353	0.0725755	0.0685504	0.572535	0.0415916	0.200198	0.223095	0.60402	-0.00402505	0.49996	-0.0309839	0.127622	0.150519	0.531444	0.503985	-0.0269588	0.131647	0.154544	0.535469	-0.530944	-0.372338	-0.34944	0.0314845	0.158606	0.181503	0.562428	0.0228971	0.403822	0.380925	57.3342	0.00713264	0.0454121	0.0171337	0.415889	0.0248261	0.0420955	1	0.41013	1	0.948248	0.459063	1	0.710611	1	0.0960967	1	0.206179	0.990249	0.765149	1	0.637499	0.274185	1	1	0.766156	0.122018	0.580394	0.462397	1	0.957129	1	1	0.122003	1	0.242496	0.38877	0.00172625	0.00377779	0.00353557	0.18109	0.00254401	0.0119454	0.0201573	0.218517	0.799981	0.810134	0.0553773	0.883118	0.483604	0.465058	0.0465145	0.988828	0.0965714	0.913445	0.657576	0.624353	0.0818605	0.0927619	0.924357	0.646229	0.613919	0.0785468	0.0743183	0.214941	0.273269	0.920904	0.577055	0.550584	0.0626543	0.940502	0.185237	0.238646	-3.13369	-2.89614	-2.91688	-1.3374	-3.01806	-2.51375	-2.32341	-1.23048	0.253372	0.240253	1.9159	0.147018	0.700518	0.730543	1.99069	-0.0140021	1.66171	-0.108695	0.443262	0.48969	1.73999	1.68101	-0.094947	0.459008	0.504487	1.75918	-1.78465	-1.24009	-1.09557	0.0992944	0.557692	0.596886	1.86164	0.0746395	1.3248	1.17838	P16924	Prolyl 4-hydroxylase subunit alpha-1 (4-PH alpha-1) (EC 1.14.11.2) (Procollagen-proline,2-oxoglutarate-4-dioxygenase subunit alpha-1)	p4ha1	P4HA1 P4HA	Gallus gallus (Chicken)				collagen fibril organization [GO:0030199]	endoplasmic reticulum [GO:0005783]; endoplasmic reticulum lumen [GO:0005788]	iron ion binding [GO:0005506]; L-ascorbic acid binding [GO:0031418]; procollagen-proline 4-dioxygenase activity [GO:0004656]
TRINITY_DN17810_c0_g1	TRINITY_DN17810_c0_g1_i10.p2	sp|Q9BJZ5|FUSIL_DROME^sp|Q9BJZ5|FUSIL_DROME^Q:13-396 H:513-640^80.469%ID^E:3.42e-64^.^.	FUSIL_DROME	0	0	7.86141	0	0	4.4111	3.68983	26.3136	0	1.74394	0	0.567774	2.96288	0	0	0	0	0	0	0	0	4.05271	13.752	2.16681	6.82326	404.155	33.1599	2.62047	1.47037	10.0011	0.770571	0.987628	0	0	6.65718	18.9504	18.9504	18.9504	18.9504	18.9504	18.9504	18.9504	18.9504	18.9504	18.9504	18.9504	18.9504	18.9504	18.9504	18.9504	18.9504	18.9504	18.9504	18.9504	18.9504	18.9504	18.9504	18.9504	18.9504	18.9504	18.9504	18.9504	18.9504	18.9504	18.9504	18.9504	18.9504	18.9504	18.9504	18.9504	18.9504	2.55399	2.50077	2.59851	2.64605	2.75374	2.75374	2.54101	2.49045	2.46898	2.56793	2.61602	2.7249	2.7249	2.50973	2.45852	2.51501	2.56409	2.67509	2.67509	2.45555	2.40319	2.6595	2.76668	2.76668	2.55502	2.50474	2.81137	2.81137	2.60335	2.55402	2.91296	2.71274	2.66544	2.71274	2.66544	2.44504	0.87814	-1.89509	1.78214	1.38672	4.66046	4.37881	-1.33291	-5.7837	-2.77323	0.904001	0.508577	3.78232	3.50067	-2.21105	-6.66184	3.67723	3.28181	6.55555	6.27391	0.562181	-3.88861	-0.395424	2.87832	2.59667	-3.11505	-7.56584	3.27374	2.9921	-2.71963	-7.17042	0	-5.99337	-10.4442	-5.71172	-10.1625	-4.45079	148.046	1	1	0.852211	0.823119	0.618231	0.257786	1	0.0591865	0.883795	0.888212	1	0.344801	0.39817	1	0.0176562	0.320969	0.356962	0.0357732	0.0492697	1	0.782426	1	1	0.875976	0.396262	0.00606043	1	0.562926	1	0.0140294	1	0.211514	0.000395956	0.103035	0.00042167	0.144582	0.730973	0.448569	0.492819	0.600229	0.0905678	0.111805	0.599889	0.0202141	0.261339	0.724812	0.845856	0.16512	0.198899	0.378321	0.00673455	0.143709	0.200576	0.0142622	0.0190115	0.818913	0.105641	0.881803	0.298176	0.347961	0.222772	0.00252269	0.244236	0.2872	0.296178	0.0049928	1	0.0271511	8.91543e-05	0.0352465	0.000137462	0.068708	0.343831	-0.757803	0.685832	0.524072	1.69241	1.59013	-0.52456	-2.32235	-1.12323	0.352035	0.194409	1.38806	1.2847	-0.880993	-2.70969	1.46212	1.27991	2.45059	2.34531	0.228943	-1.6181	-0.148683	1.04035	0.938552	-1.21919	-3.02061	1.16447	1.06428	-1.04467	-2.8075	0	-2.20934	-3.91836	-2.10552	-3.81269	-1.82033	Q9BJZ5	RNA-binding protein fusilli	fus	fus CG8205	Drosophila melanogaster (Fruit fly)	DEVELOPMENTAL STAGE: Not present in the oocyte or early embryo. Expressed in a number of embryonic tissues at later stages. First detected at stage 9 of embryogenesis, in the epithelium of the stomodeum, which develops into the foregut and in the epithelium of the proctodeal opening. Segmentally repeated expression was observed in the mesodermal layer in stage 11. At stage 13, segmentally repeated ectodermal expression is observed. Also expressed in the epithelium of the foregut and posterior spiracles and the fat body. Detected in both nurse cells and follicle cells during oogenesis. Enriched in follicle cells adjacent to the anterior end of the oocyte. {ECO:0000269|PubMed:11133153}.			mRNA processing [GO:0006397]; regulation of RNA splicing [GO:0043484]; RNA splicing [GO:0008380]	nucleoplasm [GO:0005654]; nucleus [GO:0005634]; ribonucleoprotein complex [GO:1990904]	mRNA binding [GO:0003729]
TRINITY_DN178127_c0_g1	TRINITY_DN178127_c0_g1_i2.p1	sp|Q9VNA5|PSB4_DROME^sp|Q9VNA5|PSB4_DROME^Q:73-696 H:60-267^47.596%ID^E:1.02e-64^.^.	PSB4_DROME	0	0	0	0	0	3.08085	0	13.4055	1.66059	0	0	0	0	0	0	0	0	0	0	0	0	1.98103	10.4456	0	12.1884	13.6483	25.6343	0	1.02695	5.02203	0	0	0	0	4.14222	3.03869	3.03869	3.03869	3.03869	3.03869	3.03869	3.03869	3.03869	3.03869	3.03869	3.03869	3.03869	3.03869	3.03869	3.03869	3.03869	3.03869	3.03869	3.03869	3.03869	3.03869	3.03869	3.03869	3.03869	3.03869	3.03869	3.03869	3.03869	3.03869	3.03869	3.03869	3.03869	3.03869	3.03869	3.03869	3.03869	4.35987	4.31788	4.46314	4.46314	4.46314	4.46314	4.34224	4.3117	4.21128	4.36009	4.36009	4.36009	4.36009	4.23625	4.20494	4.31811	4.31811	4.31811	4.31811	4.19303	4.16139	4.46336	4.46336	4.46336	4.34247	4.31193	4.46336	4.46336	4.34247	4.31193	4.46336	4.34247	4.31193	4.34247	4.31193	4.18666	-1.48905	-3.78459	0	0	0	0	-3.5127	-5.55932	-2.29554	2.91875	2.24611	3.26701	2.98536	-2.02364	-4.07027	5.21429	4.54165	5.56255	5.2809	0.271899	-1.77472	0	0	0	-4.94239	-6.98901	0	0	-4.26975	-6.31638	0	-5.29065	-7.33727	-5.009	-7.05563	-2.04662	17.157	1	1	1		1		1	0.382282	1	0.729504	1	0.682983	0.718176	1						1	1		1			0.153907	1		1	0.254465	1	1	0.160604		0.154629	0.697177	0.7327	0.380762	1	1	1	1	0.418539	0.197275	0.585689	0.503225	0.606447	0.453678	0.493533	0.632866	0.333058	0.227224	0.292906	0.19768	0.221342	0.948297	0.669763	1	1	1	0.255057	0.105049	1	1	0.325482	0.142959	1	0.223091	0.0888263	0.248708	0.101776	0.624953	-0.341536	-0.876493	0	0	0	0	-0.808959	-1.28936	-0.545094	0.669424	0.515152	0.749297	0.684701	-0.477697	-0.967972	1.20754	1.05177	1.28819	1.22297	0.0648454	-0.426474	0	0	0	-1.13815	-1.62086	0	0	-0.983255	-1.46486	0	-1.21835	-1.70162	-1.15349	-1.6363	-0.488843	Q9VNA5	Proteasome subunit beta type-4 (Proteasome subunit beta type-7)	prosbeta7	Prosbeta7 Prosb4 Prosbeta4 CG12000	Drosophila melanogaster (Fruit fly)				centrosome cycle [GO:0007098]; proteasome-mediated ubiquitin-dependent protein catabolic process [GO:0043161]	cytosol [GO:0005829]; nucleoplasm [GO:0005654]; nucleus [GO:0005634]; proteasome complex [GO:0000502]; proteasome core complex [GO:0005839]; proteasome core complex, beta-subunit complex [GO:0019774]
TRINITY_DN17812_c0_g1	TRINITY_DN17812_c0_g1_i3.p1	sp|Q5RF84|UB2G2_PONAB^sp|Q5RF84|UB2G2_PONAB^Q:145-639 H:1-165^80.606%ID^E:8.59e-99^.^.	UB2G2_PONAB	0	0	17.2929	0	0	17.6975	0.707453	25.0054	9.93619	0	0	0	1.88907	0	0	0	0	8.11804	1.33203	0	0	0	13.9192	0	39.6005	508.609	22.4234	5.76431	5.89918	11.883	0	0.62969	2.70601	0.444011	4.63972	24.6863	24.6863	24.6863	24.6863	24.6863	24.6863	24.6863	24.6863	24.6863	24.6863	24.6863	24.6863	24.6863	24.6863	24.6863	24.6863	24.6863	24.6863	24.6863	24.6863	24.6863	24.6863	24.6863	24.6863	24.6863	24.6863	24.6863	24.6863	24.6863	24.6863	24.6863	24.6863	24.6863	24.6863	24.6863	24.6863	3.13629	3.13064	3.33784	3.31486	3.14702	3.2918	3.16863	3.12393	3.10548	3.31425	3.29111	3.122	3.26788	3.14378	3.09871	3.30891	3.28573	3.11632	3.26246	3.13814	3.09299	3.48372	3.32441	3.46178	3.34487	3.30256	3.30134	3.43963	3.32195	3.27933	3.27819	3.15449	3.10958	3.29894	3.25602	3.13144	-0.028373	-1.03997	5.41757	3.13237	1.09015	3.6885	0.307734	-5.0409	-1.01159	5.44595	3.16075	1.11852	3.71687	0.336107	-5.01253	6.45754	4.17234	2.13012	4.72846	1.3477	-4.00094	-2.2852	-4.32742	-1.72908	-5.10984	-10.4585	-2.04222	0.556122	-2.82464	-8.17328	2.59835	-0.782415	-6.13105	-3.38076	-8.7294	-5.34864	190.211	1	1	0.311048	0.616481	1	0.476093	1	0.240321	1	0.252645	1	0.893371	0.472835	1	0.188111	0.158468	0.3615	0.634617	0.24739	1	1	0.934349	1	1	0.265748	0.00386422	1	1	1	0.0324998	1	1	0.0994177	0.490803	0.0161803	0.177138	0.992782	0.739746	0.104572	0.344685	0.729037	0.262496	0.922632	0.106605	0.744617	0.100344	0.33686	0.72014	0.255374	0.914859	0.105745	0.0509902	0.204143	0.494268	0.147239	0.66759	0.195822	0.511846	0.193015	0.617444	0.126596	0.00154135	0.536177	0.871557	0.39516	0.0126897	0.428001	0.804109	0.0486475	0.305456	0.00734016	0.0876285	-0.00904669	-0.33219	1.62308	0.944949	0.346406	1.12051	0.0971189	-1.61364	-0.325745	1.64319	0.960389	0.358272	1.13739	0.106912	-1.61762	1.95156	1.26984	0.683536	1.44935	0.429459	-1.29355	-0.655966	-1.30171	-0.499476	-1.52766	-3.16678	-0.618604	0.161681	-0.850296	-2.49236	0.792617	-0.248033	-1.97167	-1.0248	-2.681	-1.70804	Q5RF84	Ubiquitin-conjugating enzyme E2 G2 (EC 2.3.2.23) (E2 ubiquitin-conjugating enzyme G2) (Ubiquitin carrier protein G2) (Ubiquitin-protein ligase G2)	ube2g2	UBE2G2 UBC7	Pongo abelii (Sumatran orangutan) (Pongo pygmaeus abelii)				cellular response to interferon-beta [GO:0035458]; ERAD pathway [GO:0036503]; negative regulation of retrograde protein transport, ER to cytosol [GO:1904153]; protein K48-linked ubiquitination [GO:0070936]	cytosol [GO:0005829]; endoplasmic reticulum [GO:0005783]; lipid droplet [GO:0005811]	ATP binding [GO:0005524]; identical protein binding [GO:0042802]; ubiquitin conjugating enzyme activity [GO:0061631]; ubiquitin-protein transferase activity [GO:0004842]
TRINITY_DN17812_c2_g1	TRINITY_DN17812_c2_g1_i1.p1	sp|P0C0T0|LITAF_RAT^sp|P0C0T0|LITAF_RAT^Q:322-546 H:86-160^40%ID^E:9.47e-07^.^.	LITAF_RAT	0	0	0	26.955	23.2119	10.7415	7.06179	0.890887	7.40717	3.01591	1.4686	0	3.76508	0	0	0	0	0	0	0	2.88629	1.98231	0	6.19512	0	0	0	0	20.3028	5.11995	1.49484	1.25503	0	0.962095	2.72581	3.54006	3.54006	3.54006	3.54006	3.54006	3.54006	3.54006	3.54006	3.54006	3.54006	3.54006	3.54006	3.54006	3.54006	3.54006	3.54006	3.54006	3.54006	3.54006	3.54006	3.54006	3.54006	3.54006	3.54006	3.54006	3.54006	3.54006	3.54006	3.54006	3.54006	3.54006	3.54006	3.54006	3.54006	3.54006	3.54006	3.22798	3.24114	3.27697	3.32128	3.43269	3.30231	3.29991	3.43269	3.02359	3.06197	3.10935	3.22808	3.08907	3.0865	3.22808	3.07585	3.12302	3.24125	3.10283	3.10027	3.24125	3.16019	3.27708	3.14023	3.13771	3.27708	3.32138	3.18645	3.18396	3.32138	3.30241	3.30001	3.43279	3.16416	3.30241	3.30001	-5.80196	-3.81565	-2.03676	-1.82214	0	-1.39886	-2.89615	0	1.98631	3.7652	3.97982	7.57992	4.4031	2.90581	6.3526	1.7789	1.99352	5.59361	2.41679	0.919505	4.36629	0.214621	3.81471	0.637892	-0.859391	2.5874	3.60009	0.423271	-1.07401	2.37278	-3.17682	-4.6741	0	-1.49728	1.9495	3.44679	0	0.224503	1	0.885993		1		1	1	1	0.436305	1	0.0617416	0.331718	1		0.753436	0.709438	0.158648		1	1	1	1		0.895191	0.463322	1		1	0.533174	1	0.906494	1		0.594021	0.440734	0.0722723	0.239094	0.534247	0.583263	1	0.671856	0.380136	1	0.511222	0.218822	0.200561	0.0188684	0.154047	0.34647	0.0490772	0.563033	0.523259	0.0843909	0.436039	0.766781	0.177947	0.945854	0.2444	0.839029	0.784168	0.429794	0.278403	0.894324	0.735876	0.474984	0.336064	0.156661	1	0.63607	0.554971	0.296264	-1.7974	-1.17725	-0.621536	-0.548624	0	-0.423602	-0.877645	0	0.656936	1.22967	1.27996	2.34812	1.42538	0.941458	1.96792	0.578343	0.638331	1.72576	0.778899	0.296588	1.3471	0.0679139	1.16406	0.203135	-0.273891	0.789544	1.08391	0.132835	-0.337319	0.714393	-0.961971	-1.41639	0	-0.473201	0.590328	1.04448	P0C0T0	Lipopolysaccharide-induced tumor necrosis factor-alpha factor homolog (LPS-induced TNF-alpha factor homolog) (Estrogen-enhanced transcript protein 1) (Eet-1)	litaf	Litaf	Rattus norvegicus (Rat)		INDUCTION: By estrogen in vagina, cervix, uterus and kidney. {ECO:0000269|PubMed:9275072}.	TISSUE SPECIFICITY: Widely expressed. {ECO:0000269|PubMed:9275072}.	cellular response to lipopolysaccharide [GO:0071222]; negative regulation of non-canonical NF-kappaB signal transduction [GO:1901223]; positive regulation of canonical NF-kappaB signal transduction [GO:0043123]; positive regulation of transcription by RNA polymerase II [GO:0045944]; regulation of cytokine production [GO:0001817]; regulation of macrophage cytokine production [GO:0010935]; response to lipopolysaccharide [GO:0032496]	cytoplasmic side of early endosome membrane [GO:0098559]; cytoplasmic side of late endosome membrane [GO:0098560]; cytoplasmic side of lysosomal membrane [GO:0098574]; cytoplasmic side of plasma membrane [GO:0009898]; extracellular region [GO:0005576]; Golgi apparatus [GO:0005794]; Golgi membrane [GO:0000139]; lysosomal membrane [GO:0005765]; nucleus [GO:0005634]; plasma membrane [GO:0005886]	DNA-binding transcription activator activity, RNA polymerase II-specific [GO:0001228]; identical protein binding [GO:0042802]; RNA polymerase II cis-regulatory region sequence-specific DNA binding [GO:0000978]; WW domain binding [GO:0050699]; zinc ion binding [GO:0008270]
TRINITY_DN17815_c0_g1	TRINITY_DN17815_c0_g1_i1.p2	sp|Q8VYF1|RL152_ARATH^sp|Q8VYF1|RL152_ARATH^Q:1-612 H:1-204^59.804%ID^E:4.2e-75^.^.	RL152_ARATH	0	0	0	26.9211	34.4506	63.7424	18.3642	29.4179	19.8164	109.169	100.623	1.47681	0	0	0	1.44936	2.93451	0	0	0.715115	0	0	0	0	3.04139	4.53049	4.26442	0	41.7047	22.5328	70.4229	0	1.46129	0.238372	0	15.5895	15.5895	15.5895	15.5895	15.5895	15.5895	15.5895	15.5895	15.5895	15.5895	15.5895	15.5895	15.5895	15.5895	15.5895	15.5895	15.5895	15.5895	15.5895	15.5895	15.5895	15.5895	15.5895	15.5895	15.5895	15.5895	15.5895	15.5895	15.5895	15.5895	15.5895	15.5895	15.5895	15.5895	15.5895	15.5895	1.8298	1.8334	1.8286	2.17348	1.90246	2.17348	2.17348	1.89349	1.4091	1.40285	1.82982	1.49785	1.82982	1.82982	1.48645	1.40754	1.83342	1.50225	1.83342	1.83342	1.49088	1.82863	1.49639	1.82863	1.82863	1.48498	1.90248	2.17351	2.17351	1.89352	1.90248	1.90248	1.57503	2.17351	1.89352	1.89352	-6.83968	-5.95149	-7.5961	0	-1.97013	0.536741	0	-3.42577	0.888192	-0.756418	7.5967	4.86956	7.37642	6.88151	3.41391	-1.64461	6.70851	3.98136	6.48823	5.99332	2.52572	8.35312	5.62597	8.13284	7.63793	4.17033	-2.72715	-0.22028	0	-4.18279	2.50687	2.01195	-1.45565	-0.494913	-3.96251	-3.4676	3.94543	0.000854631	0.0151605	0.000215653	1	1	0.973426	1	0.172016	1	0.794481	0.000450372	0.00512071	0.000289106	0.00214599	0.0497703	0.448776	0.00104013	0.02166	0.00172065	0.0141399	0.690454	3.60791e-05	0.00218399	0.00015701	0.000155333	0.0112404	1	1	1	0.0637503	0.787108	1	0.451602	0.935859	0.0659778	0.141619	0.000185529	0.00116975	3.26637e-05	1	0.300403	0.804947	1	0.0704149	0.528481	0.589749	3.30152e-05	0.0011499	5.54877e-05	0.000169404	0.0216368	0.242636	0.000253194	0.00804278	0.000401858	0.00107958	0.0902444	4.92457e-06	0.000170119	8.68698e-06	2.95552e-05	0.00497972	0.151724	0.919274	1	0.0271745	0.18761	0.290265	0.355382	0.819878	0.0363787	0.0670561	-3.73795	-3.24615	-4.15405	0	-1.03557	0.24695	0	-1.80923	0.630326	-0.539201	4.1516	3.25102	4.03122	3.76075	2.29668	-1.16842	3.65901	2.65027	3.53886	3.26892	1.69411	4.56798	3.7597	4.44751	4.17687	2.80834	-1.43347	-0.101348	0	-2.209	1.31768	1.05754	-0.9242	-0.227702	-2.09267	-1.8313	Q8VYF1	Large ribosomal subunit protein eL15y (60S ribosomal protein L15-2)	rpl15b	RPL15B At4g17390 dl4730c FCAALL.32	Arabidopsis thaliana (Mouse-ear cress)				translation [GO:0006412]	cytosol [GO:0005829]; cytosolic large ribosomal subunit [GO:0022625]; nucleolus [GO:0005730]	mRNA binding [GO:0003729]; structural constituent of ribosome [GO:0003735]
TRINITY_DN17815_c0_g3	TRINITY_DN17815_c0_g3_i1.p1	sp|O23515|RL151_ARATH^sp|O23515|RL151_ARATH^Q:28-639 H:1-204^62.255%ID^E:2.63e-81^.^.	RL151_ARATH	0	0	1.91473	2.68487	0	7.66477	14.7998	24.9091	8.2468	858.922	803.936	186.955	0	0	0	1.92696	0	0	4.64345	4.99627	0	0	0	0	0	2.26162	0	0.638245	3.44988	15.9852	616.604	0	0.642319	3.21324	0	71.2541	71.2541	71.2541	71.2541	71.2541	71.2541	71.2541	71.2541	71.2541	71.2541	71.2541	71.2541	71.2541	71.2541	71.2541	71.2541	71.2541	71.2541	71.2541	71.2541	71.2541	71.2541	71.2541	71.2541	71.2541	71.2541	71.2541	71.2541	71.2541	71.2541	71.2541	71.2541	71.2541	71.2541	71.2541	71.2541	1.95885	1.93161	1.92275	2.2547	2.07074	1.9612	2.2547	2.2547	1.57627	1.56539	1.95888	1.74398	1.61239	1.95888	1.95888	1.53118	1.93164	1.71333	1.5792	1.93164	1.93164	1.92278	1.70333	1.56834	1.92278	1.92278	2.07077	1.96123	2.25473	2.25473	1.74662	2.07077	2.07077	1.96123	1.96123	2.25473	-2.26964	-4.48209	-9.7524	1.73097	0.067708	-2.16991	1.01578	0.568322	-2.21245	-7.48276	4.00061	2.33735	0.0997312	3.28542	2.83796	-5.27032	6.21305	4.54979	2.31218	5.49786	5.05041	11.4834	9.82011	7.58249	10.7682	10.3207	-1.66326	-3.90088	0	-1.16265	-2.23762	0.948068	0.500614	3.18568	2.73823	-0.447455	0.753873	0.628015	0.211855	3.20957e-06	0.708072	1	0.48359	1	0.855737	0.637618	1.22075e-05	0.355256	0.366881	1	0.781479	0.241908	0.00400326	0.0047835	0.0213542	0.242066	0.0526321	0.0923887	2.55265e-08	1.51798e-07	2.98707e-05	1.56996e-07	3.48793e-07	1	0.148301	1	0.658274	0.829587	1	0.930039	0.231935	0.221801	0.88756	0.246594	0.0203201	3.93413e-07	0.442657	0.973916	0.268545	0.652339	0.800994	0.16044	1.75195e-06	0.041122	0.180168	0.95068	0.0935044	0.147402	0.000577437	0.00129783	0.00791861	0.143153	0.00442432	0.00893413	2.33957e-09	8.15433e-09	1.33326e-06	2.13951e-08	7.9786e-08	0.421853	0.0467017	1	0.6061	0.200155	0.647071	0.808972	0.104305	0.16266	0.842692	-1.15866	-2.32038	-5.07212	0.767715	0.0326975	-1.10642	0.450515	0.252061	-1.40359	-4.78011	2.0423	1.34024	0.061853	1.67719	1.44877	-3.442	3.21646	2.65552	1.46415	2.84621	2.61456	5.97228	5.76524	4.83473	5.60032	5.36761	-0.80321	-1.989	0	-0.515648	-1.28111	0.457834	0.241753	1.62433	1.39618	-0.198451	O23515	Large ribosomal subunit protein eL15z (60S ribosomal protein L15-1)	rpl15a	RPL15A At4g16720 dl4385c FCAALL.416	Arabidopsis thaliana (Mouse-ear cress)				translation [GO:0006412]	cytosol [GO:0005829]; cytosolic large ribosomal subunit [GO:0022625]; cytosolic ribosome [GO:0022626]; plant-type vacuole [GO:0000325]	mRNA binding [GO:0003729]; structural constituent of ribosome [GO:0003735]
TRINITY_DN17820_c0_g1	TRINITY_DN17820_c0_g1_i2.p2	sp|G1SE76|RL23A_RABIT^sp|G1SE76|RL23A_RABIT^Q:457-651 H:31-95^64.615%ID^E:3.03e-21^.^.	RL23A_RABIT	0	0	0	3.22287	0	66.7201	4.93556	112.149	0	0	0	2.2085	7.53125	3.83187	0	0	0	0	1.99153	0	0	3.95115	1.73408	0	17.2038	0	3.19259	0	23.3143	39.0282	0.736166	3.78771	0	0.663843	1.89508	8.46934	8.46934	8.46934	8.46934	8.46934	8.46934	8.46934	8.46934	8.46934	8.46934	8.46934	8.46934	8.46934	8.46934	8.46934	8.46934	8.46934	8.46934	8.46934	8.46934	8.46934	8.46934	8.46934	8.46934	8.46934	8.46934	8.46934	8.46934	8.46934	8.46934	8.46934	8.46934	8.46934	8.46934	8.46934	8.46934	2.97929	2.9782	3.09042	3.01174	3.20043	3.09499	3.09186	3.00019	2.73926	2.86086	2.77569	2.97937	2.8658	2.86243	2.76315	2.85973	2.77452	2.97828	2.86467	2.86129	2.76198	2.89464	3.0905	2.98117	2.97792	2.88263	3.01182	2.89952	2.89619	2.79811	3.09507	3.09194	3.00027	2.98266	2.88753	2.88417	-6.00061	-6.74404	-1.01684	-3.38803	0	-0.878535	-2.38362	-4.23943	-0.743427	4.98377	2.61258	7.77859	5.12207	3.61699	1.76118	5.7272	3.35601	8.52202	5.8655	4.36042	2.50461	-2.37119	2.79482	0.138306	-1.36677	-3.22258	5.16601	2.50949	1.00441	-0.851398	-2.65652	-4.1616	-6.01741	-1.50508	-3.36089	-1.85581	6.7988	0.144284	0.241718	1	0.52074	1	0.948123	1	0.325479	1	0.216034	1	0.0325756	0.18966	1	0.625557	0.145342	0.39071	0.012155	0.0907951	1	1	0.82091	1	1	0.792512	0.297422	0.66152		1	0.806584	1	0.999965	0.0931815	0.773511	0.281755	0.608448	0.0439981	0.0235454	0.742133	0.260614	1	0.77652	0.440747	0.15764	0.786086	0.0814997	0.346583	0.00903263	0.0738876	0.20637	0.523876	0.045209	0.226439	0.00421792	0.040606	0.127525	0.364503	0.412693	0.365821	0.962997	0.646256	0.263595	0.0863004	0.386773	0.728738	0.760918	0.390723	0.178319	0.0448968	0.613833	0.244451	0.519935	-2.01411	-2.26447	-0.329031	-1.12494	0	-0.283857	-0.770932	-1.41305	-0.271397	1.74205	0.941238	2.61082	1.78731	1.26361	0.637383	2.0027	1.20958	2.86139	2.04753	1.52393	0.906818	-0.819163	0.904328	0.0463934	-0.45897	-1.11793	1.71524	0.865484	0.346805	-0.304276	-0.858306	-1.34595	-2.00562	-0.50461	-1.16393	-0.643445	G1SE76	Large ribosomal subunit protein uL23 (60S ribosomal protein L23a)	rpl23a	RPL23A	Oryctolagus cuniculus (Rabbit)				translation [GO:0006412]	cytosolic ribosome [GO:0022626]; nucleus [GO:0005634]; ribosomal subunit [GO:0044391]	rRNA binding [GO:0019843]; structural constituent of ribosome [GO:0003735]
TRINITY_DN17828_c0_g1	TRINITY_DN17828_c0_g1_i9.p1	sp|C1IBY3|INH2_TABYA^sp|C1IBY3|INH2_TABYA^Q:46-789 H:9-253^34.783%ID^E:6.75e-36^.^.	INH2_TABYA	0	0	0	0	0.802439	29.9975	9.18311	16.0615	0	0	0	0	0.944738	0	0	0.481487	0	0	0	0	0	25.6854	123.402	4.14541	35.4818	20.4583	103.408	0	10.2666	8.41487	0	0.314913	0.160496	0	51.0776	13.7056	13.7056	13.7056	13.7056	13.7056	13.7056	13.7056	13.7056	13.7056	13.7056	13.7056	13.7056	13.7056	13.7056	13.7056	13.7056	13.7056	13.7056	13.7056	13.7056	13.7056	13.7056	13.7056	13.7056	13.7056	13.7056	13.7056	13.7056	13.7056	13.7056	13.7056	13.7056	13.7056	13.7056	13.7056	13.7056	2.37998	2.38408	2.64658	2.64658	2.64658	2.64658	2.3755	2.37397	2.08423	2.38003	2.38003	2.38003	2.38003	2.0744	2.07265	2.38413	2.38413	2.38413	2.38413	2.07911	2.07736	2.64662	2.64662	2.64662	2.37555	2.37401	2.64662	2.64662	2.37555	2.37401	2.64662	2.37555	2.37401	2.37555	2.37401	2.0675	-4.81493	-4.53044	0	-0.202911	0.811844	0	-7.13405	-7.19133	0.284484	6.2446	4.61201	5.62677	6.31121	-2.31913	-2.37641	5.96012	4.32753	5.34229	6.02673	-2.60361	-2.66089	-1.63259	-0.617834	0	-8.56373	-8.62101	1.01475	1.6992	-6.93114	-6.98842	0.684445	-7.9459	-8.00317	-8.63034	-8.68762	-0.0572781	53.1159	0.141532	0.532973	1	1	1	1	0.315446	0.00867738	1	0.0335576	0.43948	0.0594856	0.0290987	1	0.355587	0.0542435	0.158773	0.0581657	0.0325862	1	1	0.958569	1	1	0.00143485	0.000811303	1	0.809082	0.126493	0.00947157	1	0.00852046	0.00271891	0.00151474	0.000738933	1	0.0430633	0.0573953	1	0.938887	0.759032	1	0.00267173	0.00245164	0.891431	0.00869669	0.0526478	0.0180709	0.00800781	0.263578	0.251565	0.0124223	0.0695023	0.025041	0.0114762	0.21047	0.200228	0.537329	0.815418	1	0.000312209	0.000281881	0.701412	0.520856	0.00352618	0.00324298	0.795935	0.000823205	0.000748529	0.000280152	0.000252742	0.977898	-2.0231	-1.90029	0	-0.0766694	0.306752	0	-3.00318	-3.02925	0.136494	2.62375	1.9378	2.36416	2.65174	-1.11797	-1.14656	2.49991	1.81514	2.24077	2.52785	-1.25227	-1.2809	-0.616858	-0.233442	0	-3.60495	-3.63141	0.383415	0.642026	-2.91771	-2.94372	0.258611	-3.34487	-3.37116	-3.63299	-3.65947	-0.027704	C1IBY3	Tabinhibitin 2 (Macquaritin 2)			Tabanus yao (Horsefly)			TISSUE SPECIFICITY: Expressed in salivary glands. {ECO:0000305|PubMed:18087067}.		extracellular region [GO:0005576]	toxin activity [GO:0090729]
TRINITY_DN1782_c0_g1	TRINITY_DN1782_c0_g1_i1.p1	sp|Q90Y50|CXAR_DANRE^sp|Q90Y50|CXAR_DANRE^Q:1-1125 H:1-372^66.489%ID^E:1.26e-159^.^.	CXAR_DANRE	142.815	192.727	143.745	46.583	60.9778	52.2955	246.943	268.431	236.495	292.527	253.147	325.23	224.942	150.292	151.93	207.71	175.16	203.086	340.593	265.826	376.436	165.495	170.198	124.416	1080.28	928.625	1029.54	159.762	53.2854	250.623	290.301	175.721	195.319	327.619	153.37	290.979	290.979	290.979	290.979	290.979	290.979	290.979	290.979	290.979	290.979	290.979	290.979	290.979	290.979	290.979	290.979	290.979	290.979	290.979	290.979	290.979	290.979	290.979	290.979	290.979	290.979	290.979	290.979	290.979	290.979	290.979	290.979	290.979	290.979	290.979	290.979	0.205916	0.188546	0.187276	0.194766	0.188089	0.186527	0.204886	0.185176	0.18983	0.188569	0.19601	0.189377	0.187826	0.206069	0.186484	0.169429	0.177673	0.170328	0.168602	0.188712	0.167105	0.176325	0.168921	0.16718	0.187444	0.165671	0.177189	0.17553	0.194927	0.174093	0.168091	0.188256	0.16659	0.186696	0.164824	0.185345	1.59445	-0.649156	-0.861755	-0.149002	-0.292848	-1.03635	0.0541532	-2.667	-2.2436	-2.4562	-1.74345	-1.88729	-2.6308	-1.54029	-4.26144	-0.212599	0.500155	0.356308	-0.387194	0.70331	-2.01784	0.712754	0.568907	-0.174596	0.915909	-1.80524	-0.143846	-0.887349	0.203155	-2.518	-0.743503	0.347001	-2.37415	1.0905	-1.63065	-2.72115	1012.81	9.13322e-14	0.00777401	3.05964e-05	0.709321	0.778542	2.31839e-07	1	1.16288e-45	3.40962e-30	4.31864e-37	2.12303e-17	4.07593e-22	7.04201e-43	1.89672e-12	1.05654e-113	0.409641	0.016018	0.0798775	0.054743	0.00279503	6.86226e-32	0.000333478	0.00899512	0.803591	6.38e-06	1.35706e-26	1	4.97873e-06	1	4.57315e-46	7.69606e-05	0.449625	1.57285e-44	5.05651e-08	4.47532e-22	1.62356e-47	9.69611e-15	0.000575372	4.19391e-06	0.444253	0.119479	2.75986e-08	0.791542	4.98858e-47	3.11433e-32	8.76529e-39	5.85773e-19	2.1509e-23	1.42097e-44	7.74084e-14	1.40974e-115	0.209553	0.00487737	0.0364475	0.0216471	0.00019386	1.42679e-33	5.29359e-05	0.000757446	0.296321	1.02739e-06	1.19694e-27	0.416891	4.29815e-07	0.297315	2.06011e-47	9.72393e-06	0.0652938	4.38794e-46	5.18658e-09	4.45399e-23	8.46803e-49	7.74318	-3.44297	-4.60153	-0.76503	-1.55697	-5.55603	0.264309	-14.4025	-11.819	-13.0255	-8.8947	-9.96582	-14.0066	-7.47465	-22.8516	-1.25479	2.81502	2.0919	-2.2965	3.72689	-12.0753	4.04227	3.36789	-1.04435	4.88632	-10.8966	-0.811826	-5.05526	1.04221	-14.4635	-4.42322	1.84324	-14.2515	5.84107	-9.89323	-14.6815	Q90Y50	Coxsackievirus and adenovirus receptor homolog (CAR)	cxadr	cxadr	Danio rerio (Zebrafish) (Brachydanio rerio)				homotypic cell-cell adhesion [GO:0034109]; kidney development [GO:0001822]	adherens junction [GO:0005912]; basolateral plasma membrane [GO:0016323]; bicellular tight junction [GO:0005923]; cell surface [GO:0009986]; intercalated disc [GO:0014704]	cell adhesion molecule binding [GO:0050839]; virus receptor activity [GO:0001618]
TRINITY_DN178369_c0_g1	TRINITY_DN178369_c0_g1_i3.p1	sp|Q6DH02|RM24_DANRE^sp|Q6DH02|RM24_DANRE^Q:61-708 H:1-216^77.778%ID^E:1.38e-116^.^.	RM24_DANRE	783.874	750.491	886.41	277.101	317.971	257.191	404.259	392.875	421.115	430.927	443.132	371.34	553.344	624.492	575.051	188.792	192.53	239.134	354.616	397.545	346.209	752.586	675.099	742.467	42.5281	95.2151	35.1384	806.925	284.088	406.083	415.133	584.296	206.818	366.123	723.384	427.831	427.831	427.831	427.831	427.831	427.831	427.831	427.831	427.831	427.831	427.831	427.831	427.831	427.831	427.831	427.831	427.831	427.831	427.831	427.831	427.831	427.831	427.831	427.831	427.831	427.831	427.831	427.831	427.831	427.831	427.831	427.831	427.831	427.831	427.831	427.831	0.143297	0.142145	0.141645	0.142258	0.144141	0.141959	0.143783	0.191102	0.142151	0.141651	0.142264	0.144147	0.141965	0.143789	0.191106	0.140486	0.141103	0.143002	0.140802	0.142641	0.190244	0.1406	0.142505	0.140297	0.142143	0.189871	0.143114	0.140915	0.142753	0.190328	0.142817	0.14463	0.19174	0.142455	0.190105	0.191471	1.50755	0.990895	0.959256	0.46706	1.96324	1.14059	0.158855	3.97025	-0.516659	-0.548298	-1.04049	0.45569	-0.366964	-1.3487	2.4627	-0.031639	-0.523834	0.972349	0.149695	-0.83204	2.97936	-0.492195	1.00399	0.181334	-0.800401	3.011	1.49618	0.673529	-0.308205	3.50319	-0.822654	-1.80439	2.00701	-0.981735	2.82966	3.8114	57.6272	1.15641e-24	8.66137e-11	1.5001e-10	0.00665151	1.95371e-40	1.43016e-14	1	4.24893e-94	0.00257973	0.000600621	6.53397e-12	0.00680876	0.0345841	2.40681e-19	7.68492e-37	0.936378	0.000855561	7.04351e-11	0.416656	1.20793e-07	2.21459e-53	0.00250725	4.40058e-11	0.63093	1.32604e-07	2.8487e-55	5.37182e-24	1.83019e-05	0.697233	4.64881e-74	8.43077e-08	5.32805e-34	2.14348e-24	7.05652e-11	8.60373e-49	1.47193e-86	6.9527e-26	3.14682e-12	1.26805e-11	0.00102638	3.03461e-42	9.3843e-16	0.269236	7.2013e-96	0.000278434	0.000108495	2.59621e-13	0.00157075	0.00974078	6.61554e-21	5.35971e-38	0.821815	0.000205287	1.04943e-11	0.287708	5.44045e-09	2.80714e-55	0.00046406	1.85088e-12	0.196184	1.79207e-08	1.23514e-56	1.39748e-25	1.75583e-06	0.0308496	1.17481e-75	8.40085e-09	1.01094e-35	1.22027e-25	5.51939e-12	4.14024e-50	3.61973e-88	10.5205	6.97101	6.77224	3.28319	13.6203	8.03465	1.10482	20.7756	-3.63458	-3.87076	-7.31384	3.16129	-2.5849	-9.37971	12.8865	-0.225212	-3.71242	6.79955	1.06316	-5.83311	15.6607	-3.50069	7.04528	1.2925	-5.63096	15.8581	10.4545	4.77967	-2.15901	18.4061	-5.76021	-12.4759	10.4673	-6.89153	14.8848	19.9059	Q6DH02	Large ribosomal subunit protein uL24m (39S ribosomal protein L24, mitochondrial) (L24mt) (MRP-L24)	mrpl24	mrpl24 si:ch211-210h11.6 zgc:92702	Danio rerio (Zebrafish) (Brachydanio rerio)				ATP biosynthetic process [GO:0006754]; cellular respiration [GO:0045333]; translation [GO:0006412]	mitochondrial large ribosomal subunit [GO:0005762]; mitochondrion [GO:0005739]	RNA binding [GO:0003723]; structural constituent of ribosome [GO:0003735]
TRINITY_DN17840_c0_g1	TRINITY_DN17840_c0_g1_i1.p1	sp|P49767|VEGFC_HUMAN^sp|P49767|VEGFC_HUMAN^Q:88-1245 H:37-415^54.592%ID^E:6.99e-144^.^.	VEGFC_HUMAN	39.3058	7.95628	15.1049	2.67541	7.22143	8.45997	4.93785	8.91747	0.833376	38.8752	24.9429	26.2808	8.50778	11.4558	2.68587	5.2724	5.91649	0	16.07	23.6474	12.1569	11.8139	22.5748	8.29592	0	0	1.06443	20.789	6.11894	4.89623	30.033	7.54981	3.72963	17.2914	14.2282	11.6657	11.6657	11.6657	11.6657	11.6657	11.6657	11.6657	11.6657	11.6657	11.6657	11.6657	11.6657	11.6657	11.6657	11.6657	11.6657	11.6657	11.6657	11.6657	11.6657	11.6657	11.6657	11.6657	11.6657	11.6657	11.6657	11.6657	11.6657	11.6657	11.6657	11.6657	11.6657	11.6657	11.6657	11.6657	11.6657	1.23988	1.25393	1.21426	1.25132	1.25168	1.21881	1.24536	1.6867	1.25939	1.21989	1.25678	1.25714	1.22442	1.25085	1.69076	1.23416	1.27064	1.271	1.23864	1.26478	1.70109	1.23151	1.23187	1.19846	1.22545	1.67206	1.26842	1.23599	1.26218	1.69916	1.23636	1.26254	1.69943	1.22996	1.67536	1.69478	1.77228	2.08786	-0.532746	1.4545	2.48645	0.263774	0.539631	5.42264	0.315581	-2.30503	-0.317781	0.71417	-1.50851	-1.23265	3.65036	-2.62061	-0.633362	0.398589	-1.82409	-1.54823	3.33478	1.98725	3.0192	0.79652	1.07238	5.95539	1.03195	-1.19073	-0.914871	3.96814	-2.22268	-1.94682	2.93619	0.275857	5.15887	4.88301	0.354809	0.426594	0.823925	0.969778	0.502663	0.352502	0.992222	1	0.00482603	1	0.167166	1	0.777307	0.424682	1	0.067682	0.117242	0.786546	0.856383	0.239105	1	0.421928	0.306591	0.140219	1	0.568346	0.00103801	1	0.622728	1	0.0476919	0.346069	0.751506	0.153884	0.938086	0.00514665	0.0110892	0.152891	0.0959023	0.660848	0.245083	0.0469784	0.828661	0.664787	0.0013047	0.802137	0.0588189	0.800382	0.569974	0.217941	0.324402	0.0308496	0.033721	0.618162	0.753822	0.140844	0.220909	0.0499512	0.106598	0.0142498	0.506293	0.381526	0.000368436	0.41589	0.335359	0.468555	0.019525	0.0722148	0.123077	0.0840323	0.822538	0.0020752	0.0039615	1.42939	1.66505	-0.438742	1.16238	1.98649	0.216419	0.433313	3.21494	0.250583	-1.88954	-0.252853	0.56809	-1.23202	-0.985452	2.15901	-2.12339	-0.498457	0.313603	-1.47265	-1.22412	1.96038	1.61367	2.4509	0.66462	0.875088	3.56172	0.813572	-0.963377	-0.724831	2.33535	-1.79776	-1.54199	1.72775	0.224281	3.07925	2.88121	P49767	Vascular endothelial growth factor C (VEGF-C) (Flt4 ligand) (Flt4-L) (Vascular endothelial growth factor-related protein) (VRP)	vegfc	VEGFC	Homo sapiens (Human)	DEVELOPMENTAL STAGE: Expressed in fetal lung and kidney (PubMed:8700872). Expressed in fetal liver (PubMed:28179430, PubMed:9247316). {ECO:0000269|PubMed:28179430, ECO:0000269|PubMed:8700872, ECO:0000269|PubMed:9247316}.		TISSUE SPECIFICITY: Expressed in the spleen (PubMed:8700872, PubMed:9247316). Expressed in the lymph node, thymus, appendix and bone marrow (PubMed:9247316). Expressed in the heart, placenta, skeletal muscle, ovary and small intestine (PubMed:8617204, PubMed:8700872). Expressed in the prostate, testis and colon (PubMed:8700872). {ECO:0000269|PubMed:8617204, ECO:0000269|PubMed:8700872, ECO:0000269|PubMed:9247316}.	animal organ morphogenesis [GO:0009887]; cellular response to leukemia inhibitory factor [GO:1990830]; glial cell proliferation [GO:0014009]; induction of positive chemotaxis [GO:0050930]; morphogenesis of embryonic epithelium [GO:0016331]; negative regulation of blood pressure [GO:0045776]; negative regulation of osteoblast differentiation [GO:0045668]; positive regulation of angiogenesis [GO:0045766]; positive regulation of blood vessel endothelial cell migration [GO:0043536]; positive regulation of cell division [GO:0051781]; positive regulation of cell population proliferation [GO:0008284]; positive regulation of epithelial cell proliferation [GO:0050679]; positive regulation of glial cell proliferation [GO:0060252]; positive regulation of lymphangiogenesis [GO:1901492]; positive regulation of mast cell chemotaxis [GO:0060754]; positive regulation of mesenchymal stem cell proliferation [GO:1902462]; positive regulation of neuroblast proliferation [GO:0002052]; positive regulation of protein secretion [GO:0050714]; regulation of vascular endothelial growth factor receptor signaling pathway [GO:0030947]; response to hypoxia [GO:0001666]; response to xenobiotic stimulus [GO:0009410]; signal transduction [GO:0007165]; sprouting angiogenesis [GO:0002040]; substrate-dependent cell migration [GO:0006929]; vascular endothelial growth factor receptor signaling pathway [GO:0048010]; vascular endothelial growth factor signaling pathway [GO:0038084]	extracellular region [GO:0005576]; extracellular space [GO:0005615]; membrane [GO:0016020]; platelet alpha granule lumen [GO:0031093]	chemoattractant activity [GO:0042056]; growth factor activity [GO:0008083]; vascular endothelial growth factor receptor 3 binding [GO:0043185]
TRINITY_DN17844_c0_g1	TRINITY_DN17844_c0_g1_i1.p1	sp|Q5U378|TBCE_DANRE^sp|Q5U378|TBCE_DANRE^Q:40-1563 H:5-521^57.06%ID^E:0^.^.	TBCE_DANRE	200.609	221.33	165.762	169.527	197.517	198.554	147.463	188.249	171.167	158.384	165.837	183.716	263.029	216.283	227.975	84.2897	102.974	75.635	224.692	194.342	222.952	173.19	231.048	215.886	133.635	155.023	170.339	195.9	188.533	168.96	169.312	235.762	87.6328	213.995	206.708	179.978	179.978	179.978	179.978	179.978	179.978	179.978	179.978	179.978	179.978	179.978	179.978	179.978	179.978	179.978	179.978	179.978	179.978	179.978	179.978	179.978	179.978	179.978	179.978	179.978	179.978	179.978	179.978	179.978	179.978	179.978	179.978	179.978	179.978	179.978	179.978	0.182828	0.184876	0.184031	0.185242	0.188346	0.18199	0.193121	0.192612	0.172431	0.171525	0.172824	0.176146	0.169334	0.181243	0.180701	0.173706	0.174989	0.178271	0.171543	0.183308	0.182773	0.174095	0.177394	0.170631	0.182456	0.181918	0.178651	0.171937	0.183678	0.183143	0.175277	0.186807	0.186282	0.180398	0.179854	0.191108	0.0567518	0.21474	0.208554	-0.272681	1.16717	-0.129438	-0.0812301	0.357546	0.157988	0.151802	-0.329432	1.11042	-0.18619	-0.137982	0.300794	-0.0061859	-0.48742	0.952429	-0.344178	-0.29597	0.142806	-0.481235	0.958614	-0.337992	-0.289784	0.148992	1.43985	0.143243	0.19145	0.630227	-1.29661	-1.2484	-0.809622	0.0482076	0.486984	0.438776	152.999	1	1	0.586398	0.351989	9.40129e-09	0.704422	1	0.157798	1	0.614884	0.467694	2.59001e-09	0.493613	1	0.174115	1	0.0173767	4.68134e-07	0.0980641	0.936132	1	0.0245153	1.13641e-06	0.229691	0.243215	0.44606	1.84457e-14	0.697626	1	0.00193708	1.89537e-12	4.1293e-10	7.16517e-05	0.910412	0.0150591	0.0530043	0.756249	0.245424	0.257106	0.141015	5.75695e-10	0.476939	0.674033	0.0634109	0.359541	0.376147	0.0566275	2.90163e-10	0.271532	0.446472	0.0959934	0.971592	0.00534548	9.16249e-08	0.0448169	0.106396	0.434607	0.00570626	6.52192e-08	0.0476104	0.112231	0.412782	7.65578e-16	0.404782	0.297264	0.000579207	1.3879e-13	2.3439e-11	1.38501e-05	0.789292	0.00677575	0.0216783	0.310411	1.16154	1.13326	-1.47202	6.19695	-0.711234	-0.420619	1.8563	0.916239	0.885017	-1.90617	6.30395	-1.09954	-0.76131	1.6646	-0.0356114	-2.78544	5.3426	-2.00637	-1.6146	0.781333	-2.7642	5.40387	-1.98083	-1.58824	0.819008	8.05958	0.833111	1.04232	3.44117	-7.39748	-6.68282	-4.34622	0.26723	2.70767	2.29596	Q5U378	Tubulin-specific chaperone E (Tubulin-folding cofactor E)	tbce	tbce zgc:123075	Danio rerio (Zebrafish) (Brachydanio rerio)				microtubule cytoskeleton organization [GO:0000226]; post-chaperonin tubulin folding pathway [GO:0007023]; tubulin complex assembly [GO:0007021]	cytoplasm [GO:0005737]; cytoskeleton [GO:0005856]	alpha-tubulin binding [GO:0043014]
TRINITY_DN17846_c0_g1	TRINITY_DN17846_c0_g1_i4.p1	sp|Q2KJC1|CDC5L_BOVIN^sp|Q2KJC1|CDC5L_BOVIN^Q:1-2379 H:1-789^78.545%ID^E:0^.^.	CDC5L_BOVIN	1235.92	1249.96	1188.29	2574.5	2345.11	2166.9	1345.53	1501.17	1494.6	1202.13	1306.94	1254.95	1342.84	1388.01	1414.39	1133.96	1132.73	1119.62	1258.75	1277.41	1235.4	1183.71	1284.1	1230	2516.68	2223.52	2321.82	1224.72	2362.17	1447.1	1254.68	1381.75	1128.77	1257.19	1232.6	1515.89	1515.89	1515.89	1515.89	1515.89	1515.89	1515.89	1515.89	1515.89	1515.89	1515.89	1515.89	1515.89	1515.89	1515.89	1515.89	1515.89	1515.89	1515.89	1515.89	1515.89	1515.89	1515.89	1515.89	1515.89	1515.89	1515.89	1515.89	1515.89	1515.89	1515.89	1515.89	1515.89	1515.89	1515.89	1515.89	0.0831098	0.0842042	0.0843109	0.0854094	0.0840282	0.0841922	0.0882272	0.0843797	0.078575	0.0786893	0.0798651	0.0783863	0.0785621	0.0828716	0.078763	0.0798443	0.0810034	0.0795457	0.079719	0.0839692	0.079917	0.0811143	0.0796586	0.0798317	0.0840762	0.0800294	0.0808204	0.0809909	0.0851776	0.0811858	0.079533	0.0837926	0.0797315	0.0839572	0.0799044	0.0841452	-0.948977	-0.240184	-0.0352022	-0.173564	0.11744	-0.0380452	-0.0102483	-0.945984	0.708793	0.913775	0.775413	1.06642	0.910932	0.938729	0.00299325	0.204981	0.0666194	0.357623	0.202138	0.229935	-0.7058	-0.138362	0.152642	-0.00284296	0.024954	-0.910782	0.291004	0.135519	0.163316	-0.77242	-0.155485	-0.127688	-1.06342	0.027797	-0.907939	-0.935736	2354	6.55745e-29	0.0515919	0.979757	0.147962	0.992824	0.848825	1	5.30556e-28	8.84957e-18	1.28266e-29	1.18579e-20	1.42435e-40	1.29315e-29	5.06583e-28	1	0.0466406	0.599081	3.01024e-05	0.0320515	0.0716465	3.06241e-17	0.262707	0.474174	1	0.878975	6.36933e-29	0.00351628	0.254734	1	1.96132e-20	0.252043	0.772691	4.15155e-39	0.867089	7.98701e-29	1.14421e-27	3.38584e-30	0.00433915	0.676292	0.0421392	0.162226	0.651352	0.907528	3.59985e-29	1.87062e-19	3.56293e-31	2.75944e-22	3.75821e-42	4.3662e-31	9.58989e-30	0.969685	0.0102505	0.410834	6.93023e-06	0.0112244	0.00617523	1.03132e-18	0.088052	0.0553394	0.971592	0.766617	5.22492e-30	0.000317453	0.0942762	0.0551928	1.83087e-21	0.0505862	0.127544	1.39967e-40	0.74058	6.40514e-30	9.97257e-29	-11.4184	-2.85239	-0.417529	-2.03214	1.39762	-0.451885	-0.116158	-11.211	9.0206	11.6124	9.70903	13.6046	11.595	11.3275	0.0380033	2.56726	0.822428	4.49582	2.53563	2.73833	-8.83166	-1.70576	1.9162	-0.0356119	0.296802	-11.3806	3.60063	1.67326	1.91736	-9.51422	-1.95497	-1.52386	-13.3376	0.331085	-11.3628	-11.1205	Q2KJC1	Cell division cycle 5-like protein (Cdc5-like protein)	cdc5l	CDC5L	Bos taurus (Bovine)				DNA damage checkpoint signaling [GO:0000077]; DNA repair [GO:0006281]; mRNA splicing, via spliceosome [GO:0000398]; regulation of transcription by RNA polymerase II [GO:0006357]	cytoplasm [GO:0005737]; DNA replication factor A complex [GO:0005662]; nuclear speck [GO:0016607]; nucleus [GO:0005634]; Prp19 complex [GO:0000974]; spliceosomal complex [GO:0005681]; U2-type catalytic step 2 spliceosome [GO:0071007]	DNA-binding transcription activator activity, RNA polymerase II-specific [GO:0001228]; DNA-binding transcription factor activity, RNA polymerase II-specific [GO:0000981]; identical protein binding [GO:0042802]; RNA binding [GO:0003723]; RNA polymerase II transcription regulatory region sequence-specific DNA binding [GO:0000977]; WD40-repeat domain binding [GO:0071987]
TRINITY_DN17847_c0_g1	TRINITY_DN17847_c0_g1_i1.p1	sp|Q9Y5H6|PCDA8_HUMAN^sp|Q9Y5H6|PCDA8_HUMAN^Q:4-1221 H:150-557^48.039%ID^E:2.46e-119^.^.`sp|Q9Y5H6|PCDA8_HUMAN^sp|Q9Y5H6|PCDA8_HUMAN^Q:25-1221 H:266-671^30.238%ID^E:1.86e-40^.^.`sp|Q9Y5H6|PCDA8_HUMAN^sp|Q9Y5H6|PCDA8_HUMAN^Q:232-1221 H:119-447^30.882%ID^E:1.64e-30^.^.`sp|Q9Y5H6|PCDA8_HUMAN^sp|Q9Y5H6|PCDA8_HUMAN^Q:301-1221 H:35-342^29.712%ID^E:9.97e-23^.^.	PCDA8_HUMAN	4.1299	0	11.3113	0	0	0	0	0	0	1.49255	0	3.64399	3.7737	5.0823	9.38486	0	0	0	4.00904	4.29104	3.56924	5.8963	10.3991	10.3492	0	0	0	5.14706	0	0	1.71218	6.08029	0	3.95644	8.88155	2.86417	2.86417	2.86417	2.86417	2.86417	2.86417	2.86417	2.86417	2.86417	2.86417	2.86417	2.86417	2.86417	2.86417	2.86417	2.86417	2.86417	2.86417	2.86417	2.86417	2.86417	2.86417	2.86417	2.86417	2.86417	2.86417	2.86417	2.86417	2.86417	2.86417	2.86417	2.86417	2.86417	2.86417	2.86417	2.86417	3.05319	3.05319	2.86927	2.84073	3.05319	2.83849	2.84334	3.05319	3.2315	3.05832	3.03156	3.2315	3.02946	3.034	3.2315	3.05832	3.03156	3.2315	3.02946	3.034	3.2315	2.84624	3.05832	2.844	2.84884	3.05832	3.03156	2.8152	2.82009	3.03156	3.02946	3.034	3.2315	2.81784	3.02946	3.034	5.34114	5.11487	1.58999	-0.23571	5.60224	0.381961	-0.784845	4.37492	0	-3.75115	-5.57685	0	-4.95918	-6.12598	0	-3.52488	-5.35058	0	-4.73291	-5.89971	0	-1.8257	4.01225	-1.20803	-2.37484	2.78493	5.83795	0.617671	-0.549135	4.61063	-5.22028	-6.38709	0	-1.16681	3.99296	5.15977	0	0.246454	0.809399	0.917417		0.476018		1	0.316531	1	0.437907	0.530935	1	0.242281	0.393694						0.498471	1		1			0.395546	0.438434		1	0.234397	0.398548	0.266473	1		0.244399	0.179459	0.0802284	0.0938845	0.57948	0.933871	0.0665234	0.892956	0.782526	0.151886	1	0.219996	0.0658272	1	0.101633	0.0434759	1	0.249093	0.0775704	1	0.118218	0.0518314	1	0.521235	0.189549	0.671009	0.404498	0.362501	0.0541385	0.826334	0.84561	0.12829	0.0848571	0.0352767	1	0.678816	0.187488	0.0890093	1.74936	1.67525	0.554144	-0.0829751	1.83488	0.134565	-0.276029	1.4329	0	-1.22654	-1.8396	0	-1.63699	-2.01911	0	-1.15255	-1.76496	0	-1.5623	-1.94453	0	-0.641444	1.31191	-0.424764	-0.833614	0.91061	1.92573	0.219406	-0.194722	1.52088	-1.72317	-2.10517	0	-0.414079	1.31805	1.70065	Q9Y5H6	Protocadherin alpha-8 (PCDH-alpha-8)	pcdha8	PCDHA8	Homo sapiens (Human)				cell adhesion [GO:0007155]; homophilic cell adhesion via plasma membrane adhesion molecules [GO:0007156]; nervous system development [GO:0007399]	plasma membrane [GO:0005886]	calcium ion binding [GO:0005509]
TRINITY_DN17847_c0_g2	TRINITY_DN17847_c0_g2_i1.p1	sp|Q9UN70|PCDGK_HUMAN^sp|Q9UN70|PCDGK_HUMAN^Q:88-1608 H:33-541^45.383%ID^E:9.76e-157^.^.`sp|Q9UN70|PCDGK_HUMAN^sp|Q9UN70|PCDGK_HUMAN^Q:352-1554 H:230-632^28.132%ID^E:2.17e-27^.^.`sp|Q9UN70|PCDGK_HUMAN^sp|Q9UN70|PCDGK_HUMAN^Q:214-1392 H:293-689^25.935%ID^E:5.73e-25^.^.	PCDGK_HUMAN	0	3.98998	0	0	0	1.53969	0.70577	0	0	3.7362	2.20202	5.83301	5.67891	6.36264	6.70597	0	1.48229	0	11.4073	7.89112	12.8651	9.8425	5.21321	2.07657	0	0	0	1.32999	0.513232	0.235257	3.92374	6.24918	0.494096	10.7212	5.71076	3.24194	3.24194	3.24194	3.24194	3.24194	3.24194	3.24194	3.24194	3.24194	3.24194	3.24194	3.24194	3.24194	3.24194	3.24194	3.24194	3.24194	3.24194	3.24194	3.24194	3.24194	3.24194	3.24194	3.24194	3.24194	3.24194	3.24194	3.24194	3.24194	3.24194	3.24194	3.24194	3.24194	3.24194	3.24194	3.24194	2.68438	2.76132	2.52342	2.5237	2.66638	2.50654	2.54387	2.76132	2.74968	2.51066	2.51095	2.65431	2.4937	2.53122	2.74968	2.59277	2.59304	2.7321	2.57634	2.61268	2.82484	2.33807	2.4914	2.31954	2.35983	2.59277	2.49169	2.31984	2.36013	2.59304	2.47431	2.51212	2.7321	2.34177	2.57634	2.61268	1.41003	2.19396	-1.56515	-2.23581	1.52084	-3.01525	-2.10749	2.41593	0.783933	-2.97518	-3.64583	0.110815	-4.42528	-3.51752	1.0059	-3.75911	-4.42977	-0.673118	-5.20921	-4.30145	0.221971	-0.670657	3.08599	-1.4501	-0.542344	3.98108	3.75665	-0.779445	0.128313	4.65174	-4.53609	-3.62834	0.895088	0.907759	5.43118	4.52342	0	1	1	0.886636		1		1	0.517337	1	0.45726	1	1	0.193933	1		0.325582	0.1909	0.903411		0.884672	1	1	1		0.925461	0.17614	0.949997		1	0.147862	0.32291	0.87087	0.864534		0.0638789	0.170018	0.599395	0.426886	0.535094	0.375658	0.568422	0.228994	0.407411	0.381619	0.775568	0.236011	0.146508	0.966699	0.0759664	0.164634	0.714495	0.147102	0.0875751	0.805393	0.0431824	0.0996862	0.937368	0.774233	0.215473	0.53186	0.818229	0.124672	0.131638	0.736878	0.956643	0.0728239	0.0667611	0.148646	0.7432	0.698284	0.0350224	0.0833918	0.525271	0.794532	-0.620249	-0.885924	0.570378	-1.20295	-0.828458	0.874918	0.2851	-1.18502	-1.45198	0.041749	-1.77459	-1.38965	0.365826	-1.44984	-1.70833	-0.246373	-2.02194	-1.64638	0.0785781	-0.286842	1.23866	-0.625169	-0.229823	1.53546	1.50767	-0.335991	0.0543671	1.79393	-1.83328	-1.44433	0.327619	0.387638	2.1081	1.73134	Q9UN70	Protocadherin gamma-C3 (PCDH-gamma-C3) (Protocadherin-2) (Protocadherin-43) (PC-43)	pcdhgc3	PCDHGC3 PCDH2	Homo sapiens (Human)				calcium-dependent cell-cell adhesion via plasma membrane cell adhesion molecules [GO:0016339]; cell adhesion [GO:0007155]; homophilic cell adhesion via plasma membrane adhesion molecules [GO:0007156]; negative regulation of neuron apoptotic process [GO:0043524]; nervous system development [GO:0007399]; synapse organization [GO:0050808]	membrane [GO:0016020]; plasma membrane [GO:0005886]	calcium ion binding [GO:0005509]
TRINITY_DN17849_c0_g1	TRINITY_DN17849_c0_g1_i2.p1	sp|A5PMY6|COL12_DANRE^sp|A5PMY6|COL12_DANRE^Q:1-1590 H:1-530^58.942%ID^E:0^.^.`sp|A5PMY6|COL12_DANRE^sp|A5PMY6|COL12_DANRE^Q:1888-2286 H:608-720^57.143%ID^E:1.84e-44^.^.	COL12_DANRE	10.3322	13.9919	18.775	1.06836	0	0.769821	11.9921	10.7071	12.5467	18.6533	17.6077	34.9205	34.0809	26.6892	36.1296	0	0	0	34.9314	35.8714	44.9587	15.7283	13.8975	22.8473	1.01212	0	0	14.3664	0.612725	11.7486	23.7272	32.2999	0	38.5872	17.491	15.4634	15.4634	15.4634	15.4634	15.4634	15.4634	15.4634	15.4634	15.4634	15.4634	15.4634	15.4634	15.4634	15.4634	15.4634	15.4634	15.4634	15.4634	15.4634	15.4634	15.4634	15.4634	15.4634	15.4634	15.4634	15.4634	15.4634	15.4634	15.4634	15.4634	15.4634	15.4634	15.4634	15.4634	15.4634	15.4634	1.23335	0.91792	0.903464	0.905623	1.47726	0.89852	0.933424	1.47726	1.21391	1.20301	1.20463	1.67729	1.1993	1.22567	1.67729	0.876729	0.878954	1.46107	0.871634	0.907572	1.46107	0.863846	1.45203	0.856397	0.892948	1.45203	1.45337	0.858674	0.895133	1.45337	1.44896	1.47086	1.86399	0.887946	1.44896	1.47086	4.45418	0.292582	-0.721132	-1.16619	7.08363	-1.42241	-0.277355	4.89458	-4.1616	-5.17532	-5.62037	2.62944	-5.8766	-4.73154	0.440393	-1.01371	-1.45877	6.79105	-1.715	-0.569937	4.60199	-0.445059	7.80476	-0.701282	0.443777	5.61571	8.24982	-0.256223	0.888835	6.06077	-8.50604	-7.36098	-2.18905	1.14506	6.31699	5.17193	0.337372	0.00137071	1	0.786956	0.440494	2.13381e-05	0.260536	1	0.00347103	0.00520837	0.000104441	4.61112e-05	0.268492	6.03272e-06	0.0014597	0.878732	0.454426	0.20691	1.49922e-05	0.105512	1	0.0187894	1	1.32652e-06	0.950844	0.770996	0.000340812	2.12446e-07	0.990872	1	0.000121787	4.4473e-08	7.57617e-06	0.319942	0.364694	4.63827e-05	0.00136034	0.000304496	0.74992	0.424763	0.197843	1.62592e-06	0.113407	0.766362	0.000922109	0.000607429	1.69287e-05	3.07673e-06	0.116957	9.58314e-07	0.000113217	0.792888	0.247581	0.0969812	3.35161e-06	0.0491182	0.530017	0.00163411	0.606409	7.65508e-08	0.412857	0.619204	0.00010996	1.37618e-08	0.765402	0.320727	3.04413e-05	4.34597e-09	5.5991e-07	0.240238	0.197204	1.30253e-05	0.000437652	3.61144	0.318744	-0.798186	-1.28772	4.7951	-1.58306	-0.297138	3.31327	-3.42828	-4.30197	-4.66563	1.56767	-4.90001	-3.86037	0.262562	-1.15625	-1.65967	4.648	-1.96756	-0.62798	3.14975	-0.515206	5.37507	-0.818875	0.49698	3.86749	5.67633	-0.298394	0.992965	4.17014	-5.87046	-5.00456	-1.17439	1.28956	4.35968	3.51627	A5PMY6	Collectin-12	colec12	colec12 si:ch211-212m21.5	Danio rerio (Zebrafish) (Brachydanio rerio)				phagocytosis, recognition [GO:0006910]; vasculogenesis [GO:0001570]	collagen trimer [GO:0005581]; collagen-containing extracellular matrix [GO:0062023]; extracellular space [GO:0005615]; membrane [GO:0016020]	carbohydrate binding [GO:0030246]; low-density lipoprotein particle binding [GO:0030169]; metal ion binding [GO:0046872]; pattern recognition receptor activity [GO:0038187]
TRINITY_DN17849_c0_g3	TRINITY_DN17849_c0_g3_i3.p1	sp|Q54TR1|CFAD_DICDI^sp|Q54TR1|CFAD_DICDI^Q:61-1641 H:18-525^33.52%ID^E:1.27e-83^.^.	CFAD_DICDI	1809.42	1603.9	2014.43	774.779	610.273	861.252	2036.97	1592.62	1592	2632.26	3023.25	2361.28	1708.04	1928.45	1482.67	211.636	246.029	214.486	2014.14	1919.97	1837.56	2810	2694.51	2865.05	94.1514	82.0889	85.1688	1809.25	748.768	1740.53	2672.26	1706.39	224.05	1923.89	2789.85	1522.46	1522.46	1522.46	1522.46	1522.46	1522.46	1522.46	1522.46	1522.46	1522.46	1522.46	1522.46	1522.46	1522.46	1522.46	1522.46	1522.46	1522.46	1522.46	1522.46	1522.46	1522.46	1522.46	1522.46	1522.46	1522.46	1522.46	1522.46	1522.46	1522.46	1522.46	1522.46	1522.46	1522.46	1522.46	1522.46	0.130287	0.12903	0.128518	0.129643	0.134665	0.128757	0.129634	0.163822	0.128601	0.128087	0.129216	0.134253	0.128327	0.129206	0.163484	0.126808	0.127948	0.133034	0.12705	0.127938	0.162483	0.127432	0.132537	0.12653	0.127422	0.162077	0.133628	0.127673	0.128557	0.162971	0.132769	0.133619	0.166993	0.127663	0.162267	0.162963	1.27232	0.055503	-0.562388	0.0845068	3.01729	-0.0884019	-0.624363	4.36345	-1.21682	-1.83471	-1.18782	1.74497	-1.36072	-1.89669	3.09112	-0.617891	0.0290038	2.96179	-0.143905	-0.679866	4.30794	0.646894	3.57968	0.473986	-0.0619755	4.92583	2.93278	-0.172909	-0.70887	4.27894	-3.10569	-3.64165	1.34615	-0.535961	4.45185	4.98781	87.1363	2.26349e-21	1	8.38052e-05	0.768103	7.52159e-109	0.716651	0.000703618	3.46909e-154	1.6111e-19	1.03495e-44	1.47986e-18	4.227e-37	6.76085e-25	8.58873e-47	3.62713e-78	1.36962e-05	0.93424	7.47404e-108	0.382105	2.15826e-06	2.94352e-152	3.27561e-06	6.66441e-158	0.00220443	0.774115	1.44659e-200	2.28315e-104	0.40184	4.11533e-06	7.45952e-150	1.03344e-118	5.46212e-161	8.65872e-15	0.000171409	1.38908e-163	1.61566e-203	1.58314e-22	0.667082	1.20913e-05	0.514504	3.44574e-111	0.492349	1.46194e-06	2.64582e-156	3.02077e-21	1.55101e-46	3.83852e-20	1.26295e-38	2.86805e-26	8.71811e-49	9.82811e-80	1.10111e-06	0.820669	8.35336e-110	0.257356	1.07231e-07	6.83789e-155	3.84668e-07	1.16353e-160	0.000179662	0.626698	7.02971e-203	9.19113e-107	0.175638	3.50634e-08	6.12588e-152	5.19375e-121	1.48954e-163	7.55861e-16	2.6899e-05	1.03922e-165	9.87577e-206	9.76551	0.430156	-4.37594	0.651841	22.4059	-0.686578	-4.81637	26.6353	-9.46201	-14.3239	-9.19249	12.9976	-10.6036	-14.6795	18.9079	-4.87265	0.226684	22.2635	-1.13266	-5.31402	26.5131	5.07639	27.0088	3.74602	-0.48638	30.3919	21.9473	-1.35431	-5.51407	26.2559	-23.3917	-27.254	8.06114	-4.19825	27.4353	30.607	Q54TR1	Counting factor associated protein D	cfad	cfaD DDB_G0281605	Dictyostelium discoideum (Social amoeba)	DEVELOPMENTAL STAGE: Expressed at highest levels in vegetatively growing cells and declines during development (at protein level).			G protein-coupled chemorepellent receptor signaling pathway [GO:0140986]; immune response [GO:0006955]; negative regulation of asexual reproduction [GO:1903665]; positive regulation of apoptotic signaling pathway [GO:2001235]; protein localization to plasma membrane [GO:0072659]; proteolysis [GO:0006508]; sorocarp morphogenesis [GO:0031288]	cytoplasmic vesicle [GO:0031410]; extracellular region [GO:0005576]; extracellular space [GO:0005615]; lysosome [GO:0005764]
TRINITY_DN1784_c0_g2	TRINITY_DN1784_c0_g2_i1.p1	sp|Q61316|HSP74_MOUSE^sp|Q61316|HSP74_MOUSE^Q:1-2514 H:1-841^71.395%ID^E:0^.^.	HSP74_MOUSE	219.067	212.032	287.157	503.756	679.698	605.274	486.847	539.076	482.922	511.113	425.617	373.166	191.304	176.669	184.636	757.029	726.787	760.83	310.524	292.812	278.32	153.362	166.813	162.069	219.677	196.343	243.785	239.419	596.243	502.948	436.632	184.203	748.215	293.885	160.748	375.803	375.803	375.803	375.803	375.803	375.803	375.803	375.803	375.803	375.803	375.803	375.803	375.803	375.803	375.803	375.803	375.803	375.803	375.803	375.803	375.803	375.803	375.803	375.803	375.803	375.803	375.803	375.803	375.803	375.803	375.803	375.803	375.803	375.803	375.803	375.803	0.150852	0.15185	0.152016	0.162371	0.149942	0.153604	0.173863	0.161984	0.134721	0.134909	0.146478	0.132567	0.136695	0.159122	0.146048	0.136023	0.147505	0.133701	0.137796	0.160069	0.147079	0.147677	0.13389	0.137979	0.160226	0.14725	0.14554	0.149311	0.170082	0.157918	0.13569	0.158259	0.145108	0.161734	0.148889	0.169712	-1.31068	-1.06722	-0.863563	0.379448	-1.64118	-0.292925	0.576779	0.111621	0.243461	0.447114	1.69013	-0.330504	1.01775	1.88746	1.4223	0.203653	1.44666	-0.573965	0.774291	1.644	1.17884	1.24301	-0.777618	0.570639	1.44034	0.975184	-2.02063	-0.672373	0.197331	-0.267828	1.34826	2.21796	1.7528	0.869704	0.404546	-0.465158	219.935	4.25946e-17	5.81358e-11	1.24916e-07	0.0802944	2.82128e-26	0.152748	0.142455	0.581498	0.33416	0.00437752	5.26457e-29	0.0437316	1.09232e-12	1.0888e-30	1.81729e-21	0.307925	1.94019e-21	7.34569e-05	1.54396e-07	5.39318e-23	2.87324e-14	9.1499e-16	1.18753e-07	0.000540933	3.89723e-18	1.94723e-10	5.57917e-42	6.21592e-05	1	0.176268	6.49046e-22	8.62068e-43	3.2034e-32	6.55704e-07	0.0146817	0.0166407	3.67283e-18	2.09371e-12	1.34117e-08	0.0194434	6.98543e-28	0.0565192	0.000908507	0.490769	0.0707397	0.00091906	8.44563e-31	0.0126627	9.66522e-14	1.87185e-32	2.06482e-22	0.134344	1.04494e-22	1.76354e-05	1.91936e-08	9.5637e-25	1.10131e-15	3.85836e-17	6.3261e-09	3.53888e-05	2.48508e-19	3.52861e-11	7.95748e-44	6.69442e-06	0.245964	0.0898877	2.89383e-23	1.26687e-44	1.35828e-33	7.55759e-08	0.00658583	0.00612773	-8.68849	-7.0281	-5.68074	2.33692	-10.9455	-1.90701	3.31743	0.689086	1.80714	3.3142	11.5384	-2.49312	7.4454	11.8617	9.73855	1.49719	9.80753	-4.2929	5.61912	10.2706	8.01501	8.41712	-5.8079	4.13569	8.98943	6.62263	-13.8837	-4.50318	1.16021	-1.69599	9.9363	14.0147	12.0793	5.37738	2.71709	-2.74087	Q61316	Heat shock 70 kDa protein 4 (Heat shock 70-related protein APG-2)	hspa4	Hspa4 Apg2 Hsp110 Hsph2	Mus musculus (Mouse)					cytoplasm [GO:0005737]	ATP binding [GO:0005524]; ATP-dependent protein folding chaperone [GO:0140662]
TRINITY_DN1784_c0_g3	TRINITY_DN1784_c0_g3_i2.p1	sp|P34932|HSP74_HUMAN^sp|P34932|HSP74_HUMAN^Q:1-2535 H:1-840^73.908%ID^E:0^.^.	HSP74_HUMAN	1537.59	1596.31	1553.95	924.697	873.33	949.503	1517.69	1524.41	1495.68	1769.84	1808.14	1684.65	1537.08	1556.96	1642.95	1042.51	977.737	1085.05	1460.58	1482.02	1455.8	1618.15	1452.67	1466.95	272.318	253.424	292.755	1562.62	915.844	1512.6	1754.21	1578.99	1035.1	1466.13	1512.59	1290.1	1290.1	1290.1	1290.1	1290.1	1290.1	1290.1	1290.1	1290.1	1290.1	1290.1	1290.1	1290.1	1290.1	1290.1	1290.1	1290.1	1290.1	1290.1	1290.1	1290.1	1290.1	1290.1	1290.1	1290.1	1290.1	1290.1	1290.1	1290.1	1290.1	1290.1	1290.1	1290.1	1290.1	1290.1	1290.1	0.0773983	0.0763757	0.0758448	0.0773338	0.0765011	0.0761131	0.0796512	0.0938457	0.0740476	0.0734999	0.0750355	0.0741769	0.0737766	0.0774217	0.0919609	0.0724223	0.0739802	0.0731092	0.0727031	0.0763994	0.0911019	0.073432	0.0725545	0.0721452	0.0758687	0.0906573	0.0741096	0.073709	0.0773572	0.0919067	0.0728348	0.0765247	0.091207	0.0761368	0.0908818	0.093865	0.77032	0.0469574	-0.166809	-0.0141602	0.592856	0.0919879	0.0473796	2.5032	-0.723363	-0.93713	-0.78448	-0.177464	-0.678332	-0.722941	1.73288	-0.213767	-0.0611175	0.545898	0.0450306	0.000422285	2.45624	0.152649	0.759665	0.258797	0.214189	2.67001	0.607016	0.106148	0.0615398	2.51736	-0.500868	-0.545476	1.91034	-0.0446083	2.41121	2.45582	272.833	3.63996e-22	1	0.107136	0.977966	1.9924e-13	0.429297	1	1.28254e-154	8.8378e-21	1.44849e-35	6.99292e-24	0.0557728	6.46859e-19	3.53789e-19	1.21164e-77	0.0175182	0.597267	6.17087e-13	0.663091	1	1.89612e-157	0.128898	5.38327e-24	0.00378764	0.0173527	2.12611e-188	6.42372e-15	0.359492	1	5.20176e-163	7.52702e-11	1.94363e-11	3.19951e-95	0.729895	4.79919e-153	6.83434e-149	2.4549e-23	0.538673	0.0278529	0.854716	9.21512e-15	0.226828	0.551951	9.54017e-157	1.53116e-22	3.11426e-37	1.39296e-25	0.0167363	3.77076e-20	9.8445e-21	3.31364e-79	0.00316058	0.408728	8.21128e-14	0.535669	0.99559	4.18588e-160	0.0376372	1.18297e-25	0.000334284	0.00475534	1.19913e-190	2.59522e-16	0.14984	0.426307	3.57013e-165	6.1226e-12	1.01758e-12	2.07844e-97	0.557945	4.22472e-155	6.95176e-151	9.95268	0.614821	-2.19935	-0.183104	7.74964	1.20857	0.594839	26.6736	-9.76889	-12.7501	-10.4548	-2.39245	-9.1944	-9.3377	18.8436	-2.95167	-0.826134	7.46689	0.619376	0.00552734	26.9615	2.07878	10.4703	3.58717	2.82316	29.4517	8.19079	1.4401	0.795528	27.3904	-6.87677	-7.12811	20.9451	-0.585896	26.5313	26.1633	P34932	Heat shock 70 kDa protein 4 (HSP70RY) (Heat shock 70-related protein APG-2) (Heat shock protein family H member 2)	hspa4	HSPA4 APG2 HSPH2	Homo sapiens (Human)				chaperone-mediated protein complex assembly [GO:0051131]; protein folding [GO:0006457]; protein import into mitochondrial matrix [GO:0030150]; response to unfolded protein [GO:0006986]	cytosol [GO:0005829]; extracellular exosome [GO:0070062]; nucleus [GO:0005634]	adenyl-nucleotide exchange factor activity [GO:0000774]; ATP binding [GO:0005524]; ATP-dependent protein folding chaperone [GO:0140662]
TRINITY_DN1784_c1_g1	TRINITY_DN1784_c1_g1_i1.p1	sp|Q5F3C1|DEGS1_CHICK^sp|Q5F3C1|DEGS1_CHICK^Q:1-969 H:1-323^78.019%ID^E:0^.^.	DEGS1_CHICK	107.636	163.464	117.206	450.979	327.221	340.665	246.334	256.396	253.88	258.038	241.955	195.512	149.423	165.189	137.888	321.895	349.669	387.614	193.336	220.698	252.055	175.033	170.09	138.724	712.205	811.819	633.369	129.435	372.955	252.203	231.835	150.833	353.059	222.03	161.282	288.085	288.085	288.085	288.085	288.085	288.085	288.085	288.085	288.085	288.085	288.085	288.085	288.085	288.085	288.085	288.085	288.085	288.085	288.085	288.085	288.085	288.085	288.085	288.085	288.085	288.085	288.085	288.085	288.085	288.085	288.085	288.085	288.085	288.085	288.085	288.085	0.187468	0.190545	0.189889	0.202137	0.186122	0.190395	0.210257	0.186906	0.162042	0.16127	0.175526	0.156816	0.161865	0.184819	0.157747	0.164836	0.178808	0.160481	0.165418	0.187939	0.161391	0.178109	0.159702	0.164662	0.187274	0.160616	0.174087	0.178648	0.199682	0.174925	0.160303	0.183453	0.156144	0.187787	0.161214	0.184249	-1.54282	-0.974413	-0.852899	-0.235686	-1.46015	-0.790082	-0.332956	-2.48152	0.568405	0.689919	1.30713	0.0826674	0.752736	1.20986	-0.938705	0.121514	0.738727	-0.485737	0.184332	0.641457	-1.50711	0.617213	-0.607252	0.0628175	0.519943	-1.62862	-1.22446	-0.554396	-0.0972704	-2.24584	0.670069	1.12719	-1.02137	0.457126	-1.69144	-2.14857	719.131	1.97609e-15	6.00354e-06	5.02499e-05	0.501293	9.5434e-14	0.000196105	1	6.2968e-39	0.00400033	0.000115445	2.47086e-12	0.802556	1.97621e-05	1.21199e-09	1.2733e-08	0.669865	0.000165111	0.0075252	0.390963	0.00866578	3.16765e-19	0.00283064	0.0018553	1	0.0197414	3.7554e-23	3.92457e-11	0.0100325	1	1.75676e-36	0.000221045	1.29381e-08	5.25058e-10	0.051599	1.03197e-24	2.49384e-30	1.87602e-16	3.157e-07	7.06998e-06	0.243625	4.32445e-15	3.32909e-05	0.113292	3.15421e-40	0.000451875	1.8854e-05	9.55221e-14	0.598082	3.31298e-06	5.90202e-11	2.66975e-09	0.461012	3.60559e-05	0.00247197	0.265135	0.00064225	9.79234e-21	0.000529493	0.000143298	0.702837	0.0054968	3.67541e-24	2.01195e-12	0.00191385	0.626169	9.935e-38	2.91496e-05	8.03004e-10	6.10118e-11	0.0149215	9.40834e-26	2.01111e-31	-8.22975	-5.11382	-4.49157	-1.16597	-7.84515	-4.1497	-1.58357	-13.2768	3.50777	4.27805	7.44695	0.527161	4.6504	6.5462	-5.95071	0.737182	4.1314	-3.02675	1.11434	3.41311	-9.33827	3.46537	-3.80241	0.381493	2.77638	-10.1399	-7.03365	-3.10329	-0.487126	-12.8388	4.18001	6.14433	-6.54124	2.43428	-10.4919	-11.6612	Q5F3C1	Sphingolipid delta(4)-desaturase DES1 (EC 1.14.19.17) (Degenerative spermatocyte homolog 1) (Dihydroceramide desaturase-1) (Retinol isomerase) (EC 5.2.1.-)	degs1	DEGS1 DES1 RCJMB04_22e12	Gallus gallus (Chicken)			TISSUE SPECIFICITY: Expressed in retina and retinal pigment epithelium by Mueller cells (at protein level). {ECO:0000269|PubMed:23143414}.	ceramide biosynthetic process [GO:0046513]; fatty acid biosynthetic process [GO:0006633]; myelin maintenance [GO:0043217]	endoplasmic reticulum membrane [GO:0005789]	cis-trans isomerase activity [GO:0016859]; retinol isomerase activity [GO:0050251]; sphingolipid delta-4 desaturase activity [GO:0042284]
TRINITY_DN178529_c0_g1	TRINITY_DN178529_c0_g1_i2.p1	sp|Q9UI14|PRAF1_HUMAN^sp|Q9UI14|PRAF1_HUMAN^Q:4-414 H:41-179^37.857%ID^E:1.91e-22^.^.	PRAF1_HUMAN	0	0	9.74944	0	0	4.53812	1.39251	24.5681	0	0	0	0.744349	0	0	0	0	0	0	0	0	0	1.98298	1.71012	0	47.9979	0	7.4413	3.24981	1.51271	8.65354	0.248116	0	0	0	1.23103	3.70833	3.70833	3.70833	3.70833	3.70833	3.70833	3.70833	3.70833	3.70833	3.70833	3.70833	3.70833	3.70833	3.70833	3.70833	3.70833	3.70833	3.70833	3.70833	3.70833	3.70833	3.70833	3.70833	3.70833	3.70833	3.70833	3.70833	3.70833	3.70833	3.70833	3.70833	3.70833	3.70833	3.70833	3.70833	3.70833	3.95047	3.91789	4.08324	4.08324	4.08324	4.08324	4.04527	3.91658	3.90435	4.07025	4.07025	4.07025	4.07025	4.03215	3.90303	4.03864	4.03864	4.03864	4.03864	4.00025	3.87006	4.19924	4.19924	4.19924	4.16233	4.03737	4.19924	4.19924	4.16233	4.03737	4.19924	4.16233	4.03737	4.16233	4.03737	3.99896	1.11042	-1.40981	3.61587	3.91765	4.93855	4.6569	1.39617	-2.50854	-2.52023	2.50545	2.80723	3.82813	3.54648	0.285754	-3.61896	5.02567	5.32746	6.34835	6.06671	2.80598	-1.09873	0.301783	1.32268	1.04103	-2.21969	-6.12441	0	0	-2.52148	-6.42619	0	-3.54237	-7.44709	-3.26073	-7.16544	-3.90471	18.4797	1	1	0.734181		1		1	0.605785	1	0.755732	1	0.575544	0.617914	1		0.414273	0.339087	0.20477		1	1	1	1		0.753398	0.181225	1		1	0.209465	1	1	0.125929		0.122175	0.458059	0.778645	0.718968	0.375866	0.337334	0.226483	0.254082	0.729991	0.521852	0.518608	0.538191	0.490386	0.346954	0.383581	0.943502	0.353813	0.213353	0.187129	0.115973	0.133054	0.483021	0.776482	0.942708	0.752776	0.804204	0.593839	0.129284	1	1	0.544657	0.111457	1	0.394738	0.0651045	0.433398	0.0759342	0.32885	0.281086	-0.359838	0.885539	0.959446	1.20947	1.14049	0.345137	-0.640493	-0.645493	0.615551	0.689695	0.940514	0.871318	0.0708688	-0.927218	1.2444	1.31912	1.5719	1.50217	0.701452	-0.283906	0.0718661	0.314981	0.24791	-0.533282	-1.51693	0	0	-0.605785	-1.59168	0	-0.851056	-1.84454	-0.78339	-1.77478	-0.976432	Q9UI14	Prenylated Rab acceptor protein 1 (PRA1 family protein 1)	rabac1	RABAC1 PRA1 PRAF1	Homo sapiens (Human)	DEVELOPMENTAL STAGE: In fetal tissues, it is more abundant in kidney and lung. {ECO:0000269|PubMed:11520070}.		TISSUE SPECIFICITY: Ubiquitous. Strongest expression found in placenta, pituitary gland, kidney, lung and stomach. {ECO:0000269|PubMed:11520070}.		glutamatergic synapse [GO:0098978]; Golgi apparatus [GO:0005794]; membrane [GO:0016020]; plasma membrane [GO:0005886]; synaptic vesicle [GO:0008021]	GTPase binding [GO:0051020]; identical protein binding [GO:0042802]; proline-rich region binding [GO:0070064]
TRINITY_DN17854_c0_g2	TRINITY_DN17854_c0_g2_i4.p1	sp|P49021|TIM_DROME^sp|P49021|TIM_DROME^Q:1-345 H:1277-1398^58.197%ID^E:1.09e-30^.^.	TIM_DROME	0	0	19.5539	0	0	3.05121	0.70386	3.54713	0	0.755393	0	0	0	0	0	0.485747	0	0	1.30849	0	0	0	3.45663	0	0	4.47919	26.5793	6.51795	1.01707	1.417	0.251798	0	0.161916	0.436163	1.15221	2.36744	2.36744	2.36744	2.36744	2.36744	2.36744	2.36744	2.36744	2.36744	2.36744	2.36744	2.36744	2.36744	2.36744	2.36744	2.36744	2.36744	2.36744	2.36744	2.36744	2.36744	2.36744	2.36744	2.36744	2.36744	2.36744	2.36744	2.36744	2.36744	2.36744	2.36744	2.36744	2.36744	2.36744	2.36744	2.36744	4.05687	4.04679	4.16731	4.16731	4.16731	4.13234	4.13785	4.00936	4.07962	4.1992	4.1992	4.1992	4.16449	4.16996	4.04249	4.18946	4.18946	4.18946	4.15468	4.16016	4.03238	4.30599	4.30599	4.27215	4.27748	4.15332	4.30599	4.27215	4.27748	4.15332	4.27215	4.27748	4.15332	4.24342	4.11823	4.12376	2.68832	2.20633	4.6244	4.92037	4.97094	3.89191	2.48221	-0.669193	-0.481987	1.93608	2.23205	2.28262	1.20359	-0.20611	-3.35751	2.41807	2.71403	2.76461	1.68558	0.275877	-2.87553	0.295964	0.346537	-0.732491	-2.14219	-5.2936	0.050573	-1.02845	-2.43816	-5.58956	-1.07903	-2.48873	-5.64013	-1.4097	-4.56111	-3.1514	10.3528	0.998055	1	0.601338		1		1	0.916949	1		1		0.928644	1						1	1		1				1		1	0.297765	1	1					0.507549	0.585612	0.267134	0.237719	0.232931	0.346286	0.548587	0.867443	0.905953	0.644755	0.595043	0.586727	0.772571	0.960579	0.406225	0.563818	0.517098	0.509321	0.684958	0.947128	0.475778	0.945202	0.935857	0.863864	0.616507	0.20247	0.990629	0.809761	0.568679	0.178365	0.800599	0.560687	0.174469	0.739731	0.26806	0.444744	0.662659	0.545206	1.10969	1.18071	1.19284	0.941818	0.599879	-0.166907	-0.118145	0.461061	0.531542	0.543585	0.289013	-0.0494272	-0.830555	0.57718	0.647825	0.659896	0.405707	0.0663141	-0.713109	0.0687331	0.0804779	-0.171457	-0.500807	-1.27455	0.0117448	-0.240734	-0.569998	-1.34581	-0.252572	-0.581821	-1.35798	-0.332209	-1.10754	-0.764207	P49021	Protein timeless	tim	tim CG3234	Drosophila melanogaster (Fruit fly)			TISSUE SPECIFICITY: Expressed in head, photoreceptors, lateral neurons and glial cells in the lamina and medulla of the optic lobes. Expression follows a light-dark cycle, levels show a significant decrease at the end of the night and then remain low throughout the light period (at protein level). {ECO:0000269|PubMed:8625406, ECO:0000269|PubMed:9504927}.	cellular response to light stimulus [GO:0071482]; circadian behavior [GO:0048512]; circadian regulation of heart rate [GO:0003053]; circadian temperature homeostasis [GO:0060086]; copulation [GO:0007620]; DNA repair [GO:0006281]; DNA replication checkpoint signaling [GO:0000076]; eclosion rhythm [GO:0008062]; entrainment of circadian clock [GO:0009649]; locomotor rhythm [GO:0045475]; mating behavior [GO:0007617]; negative phototaxis [GO:0046957]; photoperiodism [GO:0009648]; positive regulation of phagocytosis [GO:0050766]; regulation of circadian sleep/wake cycle [GO:0042749]; regulation of circadian sleep/wake cycle, sleep [GO:0045187]; regulation of phagocytosis [GO:0050764]; regulation of protein import into nucleus [GO:0042306]; replication fork arrest [GO:0043111]; rhythmic behavior [GO:0007622]	cytoplasm [GO:0005737]; cytosol [GO:0005829]; nucleoplasm [GO:0005654]; nucleus [GO:0005634]; perinuclear region of cytoplasm [GO:0048471]; replication fork protection complex [GO:0031298]	DNA binding [GO:0003677]
TRINITY_DN17855_c0_g1	TRINITY_DN17855_c0_g1_i1.p2	sp|P13060|EF2_DROME^sp|P13060|EF2_DROME^Q:1-330 H:28-137^98.182%ID^E:1.84e-58^.^.	EF2_DROME	0	0	20.2436	1.07225	0	11.4945	4.30454	31.4324	0	2.08633	0	0.491468	0	0	0	0	0.974542	0	0	1.16785	0	6.68356	20.1074	0	73.7888	77.1217	131.807	6.74786	4.18891	11.9123	0.859267	0	0.324847	0.389285	8.93033	14.1769	14.1769	14.1769	14.1769	14.1769	14.1769	14.1769	14.1769	14.1769	14.1769	14.1769	14.1769	14.1769	14.1769	14.1769	14.1769	14.1769	14.1769	14.1769	14.1769	14.1769	14.1769	14.1769	14.1769	14.1769	14.1769	14.1769	14.1769	14.1769	14.1769	14.1769	14.1769	14.1769	14.1769	14.1769	14.1769	2.04387	2.0322	2.17063	2.33793	2.33793	2.33793	2.05761	2.02171	2.0027	2.14305	2.31234	2.31234	2.31234	2.02849	1.99207	2.13192	2.30203	2.30203	2.30203	2.01672	1.98009	2.42511	2.42511	2.42511	2.15616	2.12193	2.57593	2.57593	2.32449	2.29278	2.57593	2.32449	2.29278	2.32449	2.29278	2.00616	0.679967	-0.823034	3.04861	4.95973	4.88948	4.50358	-0.408859	-3.81406	-1.503	2.36864	4.27977	4.20951	3.82362	-1.08883	-4.49403	3.87164	5.78277	5.71251	5.32662	0.414175	-2.99103	1.91112	1.84087	1.45498	-3.45747	-6.86267	-0.0702563	-0.45615	-5.36859	-8.7738	-0.385893	-5.29834	-8.70354	-4.91244	-8.31765	-3.4052	94.2393	1	1	0.426214	0.12494	0.282714	0.147456	1	0.149359	1	0.498222	0.51959	0.178878	0.236055	1	0.0546126	0.196964	0.0357575	0.0331762	0.0526903	1	0.924101	0.84285	1	1	0.237987	0.00312311	1	1	0.52256	0.000479669	1	0.180531	0.000621924	0.101443	0.00082801	0.180479	0.739372	0.68548	0.160176	0.0338862	0.0364947	0.0540651	0.842493	0.059221	0.452962	0.269043	0.0641927	0.0686896	0.0982147	0.591428	0.0240728	0.0693644	0.0120038	0.0130826	0.0206742	0.837283	0.130902	0.430663	0.447801	0.548531	0.108817	0.00121996	0.978241	0.859444	0.0209116	0.000129867	0.880917	0.0226462	0.000147009	0.0345717	0.000285891	0.089626	0.332686	-0.404997	1.40448	2.12142	2.09137	1.92631	-0.198706	-1.88655	-0.750486	1.10527	1.85084	1.82046	1.65357	-0.536767	-2.25597	1.81604	2.51203	2.48151	2.31388	0.20537	-1.51055	0.788057	0.759087	0.599963	-1.60353	-3.23417	-0.0272742	-0.177082	-2.30958	-3.82671	-0.149807	-2.27935	-3.79607	-2.11334	-3.62776	-1.69737	P13060	Eukaryotic translation elongation factor 2 (EC 3.6.5.-) (Elongation factor 2) (EF-2)	eef2	eEF2 EF2 Ef2b CG2238	Drosophila melanogaster (Fruit fly)	DEVELOPMENTAL STAGE: Expression commences during embryonic germ band elongation and persists throughout development and in the adult. Highest level of expression observed in late embryonic, late larval and early pupal stages. {ECO:0000269|PubMed:2508059}.			translational elongation [GO:0006414]	cytosol [GO:0005829]; ribonucleoprotein complex [GO:1990904]	GTP binding [GO:0005525]; GTPase activity [GO:0003924]; ribosome binding [GO:0043022]; translation elongation factor activity [GO:0003746]
TRINITY_DN17855_c0_g2	TRINITY_DN17855_c0_g2_i1.p1	sp|O23755|EF2_BETVU^sp|O23755|EF2_BETVU^Q:1-2094 H:22-721^64.815%ID^E:0^.^.	EF2_BETVU	33.0539	21.9674	50.7025	1.06813	2.4083	5.3861	1.41028	3.56742	0	11.1899	71.8696	0	0	0	0	0.956305	0	0	0	0.71706	1.42701	1.96558	0	0	0	0	0	35.2412	2.95418	1.65923	27.6865	0	0.318768	0.714691	0.655193	7.6922	7.6922	7.6922	7.6922	7.6922	7.6922	7.6922	7.6922	7.6922	7.6922	7.6922	7.6922	7.6922	7.6922	7.6922	7.6922	7.6922	7.6922	7.6922	7.6922	7.6922	7.6922	7.6922	7.6922	7.6922	7.6922	7.6922	7.6922	7.6922	7.6922	7.6922	7.6922	7.6922	7.6922	7.6922	7.6922	2.22737	2.26639	2.19415	2.48665	2.43613	2.34087	2.48665	2.48665	2.29412	2.22278	2.51195	2.46194	2.36773	2.51195	2.51195	2.26187	2.54661	2.4973	2.40447	2.54661	2.54661	2.48254	2.43193	2.3365	2.48254	2.48254	2.69878	2.61312	2.74448	2.74448	2.56509	2.69878	2.69878	2.61312	2.61312	2.74448	3.58305	4.41467	0.348196	7.35446	6.67927	5.62995	5.67695	7.14805	0.831624	-3.23485	3.77142	3.09623	2.04691	2.0939	3.565	-4.06647	2.93979	2.2646	1.21528	1.26228	2.73338	7.00627	6.33108	5.28176	5.32875	6.79985	-0.675189	-1.72451	-1.67752	0	-1.04932	-1.00233	0.468772	0.0469933	1.51809	1.4711	0	0.317461	0.483885	1	0.0173349	0.0558275	0.0546771	1	0.0137819	1	0.330634	0.941899	0.406401	0.621478	1	0.251916	0.202571	0.418838	0.505195	0.728284	1	1	0.0208649	0.0940167	0.134225	0.0906228	0.0136135	1		1	1	1	1	0.980475	1	0.60029	0.669322	0.107695	0.0514284	0.873911	0.00310067	0.00611109	0.0161696	0.0224322	0.00404582	0.716976	0.145581	0.133255	0.208524	0.387312	0.40452	0.155836	0.0722032	0.248338	0.364501	0.613259	0.620128	0.283119	0.00476926	0.00923265	0.0237878	0.0318337	0.0061613	0.802446	0.50929	0.541045	1	0.682482	0.71034	0.862103	0.985652	0.561274	0.591943	1.60864	1.94789	0.158693	2.95758	2.74176	2.40507	2.28297	2.87457	0.362503	-1.45532	1.50139	1.25764	0.864502	0.833575	1.41922	-1.79783	1.1544	0.906822	0.505427	0.495669	1.07334	2.82222	2.60332	2.26054	2.14649	2.73907	-0.250183	-0.659943	-0.611234	0	-0.409078	-0.3714	0.173698	0.0179836	0.58095	0.536022	O23755	Elongation factor 2 (EF-2) (EC 3.6.5.-)			Beta vulgaris (Sugar beet)					cytosol [GO:0005829]; ribonucleoprotein complex [GO:1990904]	GTP binding [GO:0005525]; GTPase activity [GO:0003924]; ribosome binding [GO:0043022]; translation elongation factor activity [GO:0003746]
TRINITY_DN17855_c1_g1	TRINITY_DN17855_c1_g1_i1.p1	sp|Q6FYA7|EF2_CANGA^sp|Q6FYA7|EF2_CANGA^Q:1-612 H:1-208^70.673%ID^E:2.09e-83^.^.	EF2_CANGA	0	0	0	23.6527	21.5953	25.3006	9.87202	16.0193	18.9569	72.1626	71.1255	2.21181	0.94096	0	0	0.964711	0	1.61813	0	0	0	0	0	0	3.03636	0	0	0	23.5162	14.9494	48.5	0.313653	0.860948	0	0	9.90581	9.90581	9.90581	9.90581	9.90581	9.90581	9.90581	9.90581	9.90581	9.90581	9.90581	9.90581	9.90581	9.90581	9.90581	9.90581	9.90581	9.90581	9.90581	9.90581	9.90581	9.90581	9.90581	9.90581	9.90581	9.90581	9.90581	9.90581	9.90581	9.90581	9.90581	9.90581	9.90581	9.90581	9.90581	9.90581	2.22562	2.22938	2.22335	2.51401	2.32219	2.51401	2.51401	2.4051	1.89827	1.89119	2.22566	2.00646	2.22566	2.22566	2.10186	1.89561	2.22942	2.01063	2.22942	2.22942	2.10584	2.22339	2.00395	2.22339	2.22339	2.09946	2.32223	2.51405	2.51405	2.40514	2.32223	2.32223	2.20387	2.51405	2.40514	2.40514	-6.01376	-5.35961	-7.05804	-0.200992	-1.27644	0	0	-1.61339	0.654154	-1.04428	5.81277	4.73732	7.51004	6.0556	4.40037	-1.69843	5.15861	4.08316	6.85589	5.40144	3.74621	6.85705	5.7816	8.55432	7.09987	5.44464	-1.07545	1.69727	0.242828	-1.4124	2.77272	1.31828	-0.336951	0	-3.10967	-1.65523	1.01212	0.0261339	0.173285	0.00776384	1	1	1	1	0.590115	1	0.787089	0.0905094	0.0599391	0.00330756	0.0682391	0.0779439	0.584474	0.0575934	0.0904998	0.00760525	0.166093	0.594437	0.00970506	0.042326	0.0015452	0.00574073	0.0200563	1	0.790817	1	0.611344	0.934357	1	0.993646	1	0.251261	0.584753	0.00689104	0.0162131	0.00150092	0.936278	0.582545	1	1	0.502334	0.730391	0.580825	0.00900912	0.0182242	0.000740031	0.00651218	0.0362994	0.370263	0.0206741	0.0422766	0.00210367	0.0154012	0.075246	0.00204204	0.00391283	0.000119368	0.00140674	0.00950449	0.643285	0.499602	0.923053	0.557041	0.232482	0.570255	0.878484	1	0.196036	0.491324	-2.70206	-2.40408	-3.17451	-0.0799489	-0.549671	0	0	-0.670821	0.344606	-0.552181	2.61171	2.36103	3.3743	2.72081	2.09356	-0.895981	2.31388	2.03079	3.07519	2.4228	1.77896	3.08405	2.8851	3.84742	3.19326	2.59335	-0.46311	0.675116	0.0965883	-0.587242	1.19399	0.567676	-0.152891	0	-1.29293	-0.688204	Q6FYA7	Elongation factor 2 (EF-2) (EC 3.6.5.-)	eft1	EFT1 CAGL0A03234g	Candida glabrata (strain ATCC 2001 / BCRC 20586 / JCM 3761 / NBRC 0622 / NRRL Y-65 / CBS 138) (Yeast) (Nakaseomyces glabratus)					cytosol [GO:0005829]; fungal biofilm matrix [GO:0062040]; ribonucleoprotein complex [GO:1990904]	GTP binding [GO:0005525]; GTPase activity [GO:0003924]; ribosome binding [GO:0043022]; translation elongation factor activity [GO:0003746]
TRINITY_DN17856_c0_g2	TRINITY_DN17856_c0_g2_i6.p1	sp|P20007|PCKG_DROME^sp|P20007|PCKG_DROME^Q:4-777 H:94-351^93.798%ID^E:1.35e-166^.^.	PCKG_DROME	0	0	5.71461	0	0.800968	16.8907	0	12.4705	0	0.7498	0	0	2.82871	0	0	0	0	0	0	0	0	0	12.1456	0	8.09713	54.4406	48.9601	1.90487	5.89723	4.15683	0.249933	0.942904	0	0	4.04855	6.04069	6.04069	6.04069	6.04069	6.04069	6.04069	6.04069	6.04069	6.04069	6.04069	6.04069	6.04069	6.04069	6.04069	6.04069	6.04069	6.04069	6.04069	6.04069	6.04069	6.04069	6.04069	6.04069	6.04069	6.04069	6.04069	6.04069	6.04069	6.04069	6.04069	6.04069	6.04069	6.04069	6.04069	6.04069	6.04069	3.356	3.36393	3.5451	3.46744	3.5451	3.5451	3.39238	3.34772	3.26762	3.45384	3.37408	3.45384	3.45384	3.2969	3.25093	3.46155	3.38197	3.46155	3.46155	3.30498	3.25912	3.56223	3.63786	3.63786	3.48921	3.4458	3.56223	3.56223	3.41028	3.36585	3.63786	3.48921	3.4458	3.48921	3.4458	3.28848	-1.62042	-1.11453	2.86018	0.981635	4.17347	3.89182	-1.08845	-4.27746	0.505892	4.4806	2.60206	5.79389	5.51224	0.531971	-2.65703	3.97471	2.09617	5.288	5.00635	0.0260782	-3.16293	-1.87854	1.31329	1.03164	-3.94863	-7.13764	3.19183	2.91019	-2.07009	-5.25909	0	-5.26192	-8.45093	-4.98027	-8.16928	-3.18901	37.1659	1	1	0.782271		1	0.488057	1	0.387891	1	0.403981	1	0.226697	0.257961	1	0.51774	0.458443	0.719507	0.219407	0.248468	1	1	1	1	1	0.435683	0.0671357	1		1	0.219429	1	0.790954	0.035917	0.305685	0.035433	0.459218	0.629206	0.740404	0.419782	0.777099	0.239095	0.27229	0.748323	0.201347	0.876963	0.194535	0.440595	0.0934407	0.110494	0.871814	0.413748	0.250867	0.535386	0.126602	0.1481	0.993704	0.331804	0.59795	0.718095	0.776729	0.257774	0.0383213	0.370241	0.413953	0.543841	0.118174	1	0.13154	0.0141856	0.153483	0.01775	0.33217	-0.482844	-0.331318	0.806799	0.283101	1.17725	1.0978	-0.320852	-1.27772	0.15482	1.29728	0.77119	1.67752	1.59597	0.161355	-0.817316	1.14824	0.619805	1.52764	1.44627	0.00789057	-0.970486	-0.527351	0.361006	0.283585	-1.13167	-2.0714	0.896022	0.816957	-0.607014	-1.56249	0	-1.50806	-2.45253	-1.42734	-2.37079	-0.969752	P20007	Phosphoenolpyruvate carboxykinase [GTP] (EC 4.1.1.32) (Phosphoenolpyruvate carboxykinase 1)	pepck1	Pepck1 Pepck ZDF4 CG17725	Drosophila melanogaster (Fruit fly)				cellular response to glucose stimulus [GO:0071333]; gluconeogenesis [GO:0006094]; glycerol biosynthetic process [GO:0006114]; glycerol biosynthetic process from pyruvate [GO:0046327]; oxaloacetate metabolic process [GO:0006107]; propionate catabolic process [GO:0019543]; response to lipid [GO:0033993]; response to starvation [GO:0042594]; trehalose biosynthetic process [GO:0005992]; triglyceride biosynthetic process [GO:0019432]	cytosol [GO:0005829]	GTP binding [GO:0005525]; manganese ion binding [GO:0030145]; phosphoenolpyruvate carboxykinase (GTP) activity [GO:0004613]
TRINITY_DN17857_c0_g1	TRINITY_DN17857_c0_g1_i2.p1	sp|Q9VJY6|RL24_DROME^sp|Q9VJY6|RL24_DROME^Q:4-300 H:57-155^96.97%ID^E:1.63e-21^.^.	RL24_DROME	0	0	9.12405	0.69514	1.60107	37.668	3.12511	82.8448	3.23595	0	0	0.97191	0.691244	0	1.01621	0	0	0	0	0	0	5.49374	21.4495	0	133.517	110.896	187.705	3.04135	13.3214	29.7353	0.32397	0.569151	0	0	8.98108	22.2235	22.2235	22.2235	22.2235	22.2235	22.2235	22.2235	22.2235	22.2235	22.2235	22.2235	22.2235	22.2235	22.2235	22.2235	22.2235	22.2235	22.2235	22.2235	22.2235	22.2235	22.2235	22.2235	22.2235	22.2235	22.2235	22.2235	22.2235	22.2235	22.2235	22.2235	22.2235	22.2235	22.2235	22.2235	22.2235	2.00322	1.99742	2.31534	2.25274	2.31534	2.31534	2.03076	1.9952	1.88102	2.21571	2.15021	2.21571	2.21571	1.91639	1.87866	2.21047	2.14481	2.21047	2.21047	1.91033	1.87248	2.44363	2.50147	2.50147	2.24065	2.20846	2.44363	2.44363	2.17589	2.14274	2.50147	2.24065	2.20846	2.24065	2.20846	1.908	-2.15435	-3.31244	3.36543	2.32191	4.81639	4.53475	-1.58821	-5.59026	-1.15809	5.51978	4.47626	6.97075	6.6891	0.566139	-3.43591	6.67787	5.63435	8.12884	7.84719	1.72423	-2.27782	-1.04352	1.45097	1.16932	-4.95364	-8.95569	2.49449	2.21284	-3.91012	-7.91217	0	-6.40461	-10.4067	-6.12296	-10.125	-4.00205	144.039	0.696	0.833805	0.398127	0.570092	0.289549	0.138825	1	0.0170202	1	0.0469945	0.326702	0.00713559	0.0102893	1	0.130636	0.0144347	0.0266149	0.000857049	0.00165525	1	1	1	1	1	0.0789503	0.000163977	1	0.655757	1	0.000796045	1	0.0396027	1.42435e-05	0.0247843	1.71421e-05	0.0829349	0.282175	0.0972448	0.146076	0.30268	0.0375065	0.050164	0.43417	0.00508087	0.538111	0.0127313	0.0373626	0.0016549	0.00253662	0.767674	0.0674119	0.00251931	0.00861489	0.000235606	0.000385226	0.366748	0.223805	0.669353	0.561883	0.640175	0.0270493	5.00982e-05	0.307344	0.365172	0.0723329	0.000222014	1	0.0042582	2.4509e-06	0.00628227	4.54768e-06	0.0359489	-1.07545	-1.65836	1.45353	1.0307	2.08021	1.95856	-0.782077	-2.80186	-0.615672	2.4912	2.08178	3.14605	3.01894	0.295419	-1.82892	3.02101	2.62697	3.67742	3.55	0.902582	-1.21647	-0.427036	0.580047	0.467454	-2.21081	-4.05517	1.02081	0.905554	-1.79702	-3.69255	0	-2.85837	-4.71217	-2.73267	-4.58464	-2.0975	Q9VJY6	Large ribosomal subunit protein eL24 (60S ribosomal protein L24)	rpl24	RpL24 CG9282	Drosophila melanogaster (Fruit fly)				cytoplasmic translation [GO:0002181]	cytosolic large ribosomal subunit [GO:0022625]; cytosolic ribosome [GO:0022626]	mRNA binding [GO:0003729]; structural constituent of ribosome [GO:0003735]
TRINITY_DN178599_c0_g1	TRINITY_DN178599_c0_g1_i2.p1	sp|Q9D6X6|PRS23_MOUSE^sp|Q9D6X6|PRS23_MOUSE^Q:43-1203 H:7-382^62.341%ID^E:1.35e-167^.^.	PRS23_MOUSE	4.13681	13.9134	3.77726	0.535028	0	2.30645	1.41044	4.45733	1.66574	8.22298	5.13394	13.1413	14.174	8.90903	6.7152	0	0	0	27.4373	15.7591	28.6026	9.84373	5.20803	18.6584	0	0	0	7.27583	0.94716	2.51117	8.83273	9.93273	0	23.933	11.2367	7.18548	7.18548	7.18548	7.18548	7.18548	7.18548	7.18548	7.18548	7.18548	7.18548	7.18548	7.18548	7.18548	7.18548	7.18548	7.18548	7.18548	7.18548	7.18548	7.18548	7.18548	7.18548	7.18548	7.18548	7.18548	7.18548	7.18548	7.18548	7.18548	7.18548	7.18548	7.18548	7.18548	7.18548	7.18548	7.18548	1.67813	1.5892	1.53571	1.54371	1.92044	1.52342	1.55557	1.92044	1.68885	1.63861	1.64611	2.00368	1.6271	1.65723	2.00368	1.54742	1.55535	1.92981	1.53522	1.56712	1.92981	1.50065	1.88601	1.47978	1.51285	1.88601	1.89252	1.48808	1.52096	1.89252	1.87602	1.90221	2.21059	1.50038	1.87602	1.90221	2.95777	1.54487	-0.280346	-0.454396	6.09868	-1.71842	-0.622614	4.87136	-1.4129	-3.23811	-3.41216	3.14091	-4.67619	-3.58038	1.91359	-1.82521	-1.99926	4.55381	-3.26328	-2.16748	3.32649	-0.17405	6.37903	-1.43807	-0.342268	5.15171	6.55308	-1.26402	-0.168219	5.32576	-7.8171	-6.7213	0	1.0958	6.58978	5.49397	0	0.24017	1	1	0.928811	0.0150646	0.472058	1	0.0349701	1	0.143073	0.333187	0.268509	0.0157459	0.286867	0.444197	0.443656	0.354613	0.0444059	0.0780236	1	0.656024	1	0.0085588	0.85317	0.927964	0.0138978	0.00578813		1	0.0137744	0.00023375	0.00440697	1	0.653485	0.00124442	0.0108585	0.077978	0.331	0.85515	0.768487	0.00149492	0.259321	0.688973	0.011194	0.402813	0.0481399	0.0381844	0.116981	0.00405393	0.0307373	0.339558	0.23819	0.198649	0.0182889	0.0335357	0.166635	0.0847551	0.907666	0.000718852	0.331144	0.821014	0.00630398	0.000534959	0.39564	0.911934	0.00489137	3.0883e-05	0.000410232	1	0.465175	0.000443678	0.00387448	1.76254	0.972102	-0.182551	-0.294354	3.17567	-1.128	-0.40025	2.53659	-0.836609	-1.97613	-2.07287	1.56757	-2.87393	-2.16046	0.955038	-1.17952	-1.28541	2.35972	-2.12561	-1.3831	1.72374	-0.115982	3.38229	-0.971812	-0.22624	2.73154	3.46261	-0.849433	-0.1106	2.8141	-4.16686	-3.53341	0	0.730352	3.51264	2.8882	Q9D6X6	Serine protease 23 (EC 3.4.21.-)	prss23	Prss23	Mus musculus (Mouse)				proteolysis [GO:0006508]	extracellular space [GO:0005615]; nucleus [GO:0005634]	serine-type endopeptidase activity [GO:0004252]
TRINITY_DN17859_c1_g1	TRINITY_DN17859_c1_g1_i2.p1	sp|Q9VGA2|TI17C_DROME^sp|Q9VGA2|TI17C_DROME^Q:4-660 H:1-222^62.389%ID^E:2.05e-80^.^.	TI17C_DROME	0	0	8.0894	0	0	11.5424	4.64372	30.2627	0.873274	0	0.689859	0	0.995687	0	0	0	0	0	0	0	0	8.12185	18.1353	0	46.2903	0	7.38053	2.69647	3.84747	11.9266	0.229953	0.331896	0	0	8.75237	5.075	5.075	5.075	5.075	5.075	5.075	5.075	5.075	5.075	5.075	5.075	5.075	5.075	5.075	5.075	5.075	5.075	5.075	5.075	5.075	5.075	5.075	5.075	5.075	5.075	5.075	5.075	5.075	5.075	5.075	5.075	5.075	5.075	5.075	5.075	5.075	3.27571	3.26336	3.46279	3.46279	3.46279	3.46279	3.2802	3.26478	3.20224	3.40526	3.40526	3.40526	3.40526	3.2194	3.20369	3.39338	3.39338	3.39338	3.39338	3.20684	3.19106	3.58559	3.58559	3.58559	3.40958	3.39475	3.58559	3.58559	3.40958	3.39475	3.58559	3.40958	3.39475	3.40958	3.39475	3.20828	-0.508831	-2.14399	3.38742	2.66163	4.66774	4.38609	-1.70006	-2.73441	-1.63516	3.89625	3.17047	5.17657	4.89492	-1.19123	-2.22558	5.53142	4.80563	6.81173	6.53008	0.44393	-0.59042	-0.725789	1.28031	0.998665	-5.08749	-6.12184	2.0061	1.72445	-4.3617	-5.39605	0	-6.3678	-7.40215	-6.08615	-7.1205	-1.03435	17.8903	1	1	0.682006		1	0.400163	1	0.522309	1	0.477974	1	0.287619	0.326326	1	0.589816	0.258363	0.297177	0.0946945	0.114332	1	1	1	1	1	0.279285	0.112819	1		1	0.210186	1	0.429471	0.0657601	0.181056	0.065307	0.803345	0.876558	0.511188	0.327958	0.442108	0.177668	0.205286	0.604263	0.402284	0.60961	0.252546	0.351828	0.128469	0.150588	0.71137	0.487247	0.103089	0.156724	0.0447116	0.0543097	0.889899	0.853211	0.83959	0.721038	0.780612	0.135669	0.0713369	0.575828	0.630559	0.20081	0.111941	1	0.0618151	0.0292225	0.0742589	0.0359488	0.74715	-0.155335	-0.65699	0.978235	0.768638	1.34797	1.26663	-0.51828	-0.837549	-0.510631	1.14419	0.93105	1.52017	1.43746	-0.370017	-0.694694	1.63006	1.41618	2.00736	1.92436	0.138432	-0.185023	-0.202418	0.357071	0.278522	-1.49212	-1.80333	0.559489	0.48094	-1.27925	-1.58953	0	-1.86762	-2.18047	-1.78502	-2.09751	-0.3224	Q9VGA2	Probable mitochondrial import inner membrane translocase subunit Tim17 3	tim17a1	Tim17a1 CG10090	Drosophila melanogaster (Fruit fly)				protein import into mitochondrial matrix [GO:0030150]	TIM23 mitochondrial import inner membrane translocase complex [GO:0005744]
TRINITY_DN1785_c0_g1	TRINITY_DN1785_c0_g1_i1.p1	sp|Q503G8|S38A6_DANRE^sp|Q503G8|S38A6_DANRE^Q:67-1362 H:23-446^69.977%ID^E:0^.^.	S38A6_DANRE	190.321	149.361	182.976	548.923	389.316	538.582	1235.44	1202.47	1222.07	547.142	581.155	302.082	109.712	104.365	136.909	80.025	106.59	116.144	223.836	205.754	198.76	222.475	192.811	278.056	322.958	318.984	275.741	174.219	492.274	1219.99	476.793	116.995	100.92	209.45	231.114	369.739	369.739	369.739	369.739	369.739	369.739	369.739	369.739	369.739	369.739	369.739	369.739	369.739	369.739	369.739	369.739	369.739	369.739	369.739	369.739	369.739	369.739	369.739	369.739	369.739	369.739	369.739	369.739	369.739	369.739	369.739	369.739	369.739	369.739	369.739	369.739	0.205299	0.204012	0.205506	0.219481	0.212545	0.20852	0.216685	0.210652	0.186327	0.187961	0.203147	0.195632	0.191252	0.200122	0.193574	0.186555	0.201847	0.194282	0.18987	0.198803	0.192209	0.203356	0.19585	0.191474	0.200335	0.193794	0.210467	0.206401	0.214647	0.208555	0.19901	0.207549	0.201243	0.203425	0.196987	0.20561	-1.49999	-2.80807	-1.45245	0.578227	0.79144	-0.266094	-0.40394	-0.809721	-1.30807	0.0475452	2.07822	2.29143	1.2339	1.09605	0.690273	1.35562	3.38629	3.59951	2.54197	2.40413	1.99835	2.03068	2.24389	1.18636	1.04851	0.642728	0.213214	-0.844321	-0.982167	-1.38795	-1.05753	-1.19538	-1.60116	-0.137846	-0.543627	-0.405781	305.894	2.36945e-12	4.86553e-41	1.99792e-11	0.0406289	0.00217651	0.395839	1	0.000498044	5.88031e-11	0.940157	6.9512e-23	2.90376e-30	9.81652e-10	7.40621e-07	0.00114914	1.09959e-11	4.1409e-61	6.14759e-75	5.524e-39	9.46136e-32	9.62007e-24	6.98197e-22	1.17335e-28	2.88846e-08	1.1232e-06	0.00238797	1	0.000337192	0.000375035	1.76683e-10	9.93685e-07	1.27772e-07	1.98584e-14	0.682293	0.0130624	0.107174	2.74391e-13	4.18414e-43	1.57544e-12	0.00842568	0.000196369	0.201917	0.0622961	0.000121102	2.21371e-12	0.800305	1.45307e-24	1.09374e-31	1.10591e-10	4.32793e-08	0.000362554	3.68686e-13	3.62198e-63	1.24472e-76	7.1093e-41	1.14946e-33	2.56582e-25	1.75859e-23	2.16365e-30	5.79477e-10	1.66075e-07	0.000911332	0.311036	4.30121e-05	4.7457e-06	2.83181e-11	1.07253e-07	8.43628e-09	1.77153e-15	0.49801	0.00578518	0.0484335	-7.3064	-13.7642	-7.06768	2.63452	3.72364	-1.27611	-1.86418	-3.84388	-7.02031	0.252952	10.2301	11.713	6.45172	5.47692	3.56594	7.26659	16.7766	18.5273	13.388	12.093	10.3967	9.98581	11.4572	6.19591	5.23378	3.31656	1.01305	-4.09067	-4.57573	-6.65506	-5.31399	-5.7595	-7.95637	-0.677623	-2.75971	-1.97355	Q503G8	Probable sodium-coupled neutral amino acid transporter 6 (Na(+)-coupled neutral amino acid transporter 6) (Solute carrier family 38 member 6)	slc38a6	slc38a6 zgc:110611	Danio rerio (Zebrafish) (Brachydanio rerio)				amino acid transmembrane transport [GO:0003333]; glutamine transport [GO:0006868]; sodium ion transport [GO:0006814]	plasma membrane [GO:0005886]	L-glutamine transmembrane transporter activity [GO:0015186]
TRINITY_DN1785_c0_g2	TRINITY_DN1785_c0_g2_i2.p1	sp|P42232|STA5B_MOUSE^sp|P42232|STA5B_MOUSE^Q:1-2337 H:1-780^74.268%ID^E:0^.^.	STA5B_MOUSE	130.21	137.973	114.533	443.978	453.904	375.768	243.423	190.097	195.796	258.95	266.377	241.561	143.936	114.402	156.579	1015.43	1162.3	961.823	234.52	179.404	209.841	90.454	142.483	105.957	2181.6	2086.39	2113.17	127.572	424.55	209.772	255.629	138.306	1046.52	207.922	112.965	516.698	516.698	516.698	516.698	516.698	516.698	516.698	516.698	516.698	516.698	516.698	516.698	516.698	516.698	516.698	516.698	516.698	516.698	516.698	516.698	516.698	516.698	516.698	516.698	516.698	516.698	516.698	516.698	516.698	516.698	516.698	516.698	516.698	516.698	516.698	516.698	0.164515	0.169092	0.167091	0.178348	0.162206	0.168106	0.193994	0.162455	0.137676	0.135211	0.148898	0.129126	0.136463	0.16732	0.129438	0.140744	0.15394	0.134909	0.141948	0.171823	0.135207	0.151739	0.132392	0.139558	0.169854	0.132696	0.146343	0.152856	0.180939	0.146618	0.133671	0.165051	0.12649	0.170852	0.133972	0.165295	-1.73743	-0.723648	-1.00469	-0.119616	-3.03727	-0.707702	0.162962	-4.06196	1.01378	0.732739	1.61781	-1.29984	1.02973	1.90039	-2.32453	-0.281044	0.604031	-2.31362	0.0159463	0.88661	-3.33832	0.885075	-2.03258	0.29699	1.16765	-3.05727	-2.91765	-0.588085	0.282578	-3.94235	2.32957	3.20023	-1.0247	0.870664	-3.35426	-4.22493	2127.05	7.57055e-25	0.00030278	1.8324e-08	0.758275	4.29605e-76	0.00015291	1	5.63979e-136	5.31012e-12	4.89534e-07	9.1606e-26	1.50578e-22	5.19575e-13	3.61028e-28	1.31604e-70	0.146933	0.000381169	2.50804e-64	0.956348	4.79619e-06	4.16681e-132	5.74465e-08	3.47292e-51	0.175029	6.06899e-11	1.25506e-115	3.56451e-86	0.000852867	1	4.0514e-157	3.95366e-66	1.38319e-81	6.30114e-15	2.8051e-06	2.19298e-136	3.76134e-142	4.52164e-26	1.87223e-05	1.82304e-09	0.502417	3.11173e-78	2.55533e-05	0.400887	5.57585e-138	1.79103e-13	5.98574e-08	1.68709e-27	7.77197e-24	4.49357e-14	6.78236e-30	4.10147e-72	0.0458427	8.71578e-05	6.33748e-66	0.910554	2.46917e-07	1.35875e-134	5.44813e-09	3.39745e-53	0.0333307	6.22267e-12	1.87077e-117	1.93896e-88	0.000119418	0.118351	2.98955e-159	5.08766e-68	9.48986e-84	5.45139e-16	3.46904e-07	2.41697e-138	4.26093e-144	-10.5609	-4.27961	-6.01284	-0.670692	-18.7247	-4.20986	0.840037	-25.0037	7.36353	5.41923	10.8653	-10.0665	7.54585	11.3578	-17.9587	-1.99684	3.92381	-17.1495	0.112339	5.16003	-24.6903	5.83287	-15.3527	2.12808	6.87446	-23.0396	-19.9371	-3.84732	1.56173	-26.8885	17.4277	19.3894	-8.10099	5.096	-25.037	-25.5599	P42232	Signal transducer and activator of transcription 5B	stat5b	Stat5b	Mus musculus (Mouse)	DEVELOPMENTAL STAGE: Detected both in virgin mouse and after mammary gland involution. The level of STAT5A increases constantly during pregnancy, but decreases during lactation. {ECO:0000269|PubMed:7568026}.		TISSUE SPECIFICITY: In the virgin, found in most tissues. Particularly abundant in muscle tissue of virgin and lactating females, and of males. {ECO:0000269|PubMed:7568026}.	activated T cell proliferation [GO:0050798]; B cell differentiation [GO:0030183]; cell population proliferation [GO:0008283]; cell surface receptor signaling pathway via JAK-STAT [GO:0007259]; cellular response to epidermal growth factor stimulus [GO:0071364]; cellular response to growth factor stimulus [GO:0071363]; cytokine-mediated signaling pathway [GO:0019221]; development of secondary female sexual characteristics [GO:0046543]; development of secondary male sexual characteristics [GO:0046544]; erythrocyte differentiation [GO:0030218]; erythropoietin-mediated signaling pathway [GO:0038162]; female pregnancy [GO:0007565]; gamma-delta T cell differentiation [GO:0042492]; growth hormone receptor signaling pathway via JAK-STAT [GO:0060397]; lactation [GO:0007595]; lipid storage [GO:0019915]; luteinization [GO:0001553]; lymphocyte differentiation [GO:0030098]; mast cell migration [GO:0097531]; mitotic cell cycle [GO:0000278]; myeloid cell apoptotic process [GO:0033028]; natural killer cell differentiation [GO:0001779]; natural killer cell mediated cytotoxicity [GO:0042267]; natural killer cell proliferation [GO:0001787]; negative regulation of erythrocyte differentiation [GO:0045647]; negative regulation of myeloid cell apoptotic process [GO:0033033]; Peyer's patch development [GO:0048541]; positive regulation of activated T cell proliferation [GO:0042104]; positive regulation of B cell differentiation [GO:0045579]; positive regulation of cell population proliferation [GO:0008284]; positive regulation of erythrocyte differentiation [GO:0045648]; positive regulation of gamma-delta T cell differentiation [GO:0045588]; positive regulation of inflammatory response [GO:0050729]; positive regulation of interleukin-2 production [GO:0032743]; positive regulation of lymphocyte differentiation [GO:0045621]; positive regulation of mitotic cell cycle [GO:0045931]; positive regulation of multicellular organism growth [GO:0040018]; positive regulation of natural killer cell differentiation [GO:0032825]; positive regulation of natural killer cell mediated cytotoxicity [GO:0045954]; positive regulation of natural killer cell proliferation [GO:0032819]; positive regulation of transcription by RNA polymerase II [GO:0045944]; progesterone metabolic process [GO:0042448]; regulation of cell adhesion [GO:0030155]; regulation of epithelial cell differentiation [GO:0030856]; regulation of multicellular organism growth [GO:0040014]; regulation of steroid metabolic process [GO:0019218]; regulation of transcription by RNA polymerase II [GO:0006357]; response to estradiol [GO:0032355]; response to interleukin-15 [GO:0070672]; response to interleukin-2 [GO:0070669]; response to interleukin-4 [GO:0070670]; sex differentiation [GO:0007548]; T cell differentiation in thymus [GO:0033077]; T cell homeostasis [GO:0043029]; taurine metabolic process [GO:0019530]; transcription by RNA polymerase II [GO:0006366]	cytoplasm [GO:0005737]; cytosol [GO:0005829]; nucleoplasm [GO:0005654]; nucleus [GO:0005634]	chromatin binding [GO:0003682]; DNA binding [GO:0003677]; DNA-binding transcription activator activity, RNA polymerase II-specific [GO:0001228]; nuclear glucocorticoid receptor binding [GO:0035259]; protein dimerization activity [GO:0046983]; protein homodimerization activity [GO:0042803]; RNA polymerase II cis-regulatory region sequence-specific DNA binding [GO:0000978]
TRINITY_DN17861_c0_g4	TRINITY_DN17861_c0_g4_i2.p1	sp|Q6NVC9|JMY_DANRE^sp|Q6NVC9|JMY_DANRE^Q:1-2604 H:1-846^57.143%ID^E:0^.^.	JMY_DANRE	117.783	110.023	138.844	0	0	0.770011	12.699	11.6016	15.0655	38.0469	21.2786	59.6346	104.169	118.184	115.036	0	0	2.16124	73.9347	65.3041	65.643	149.406	99.036	139.205	0	0	0	122.217	0.25667	13.122	39.6534	112.463	0.720412	68.294	129.216	53.9935	53.9935	53.9935	53.9935	53.9935	53.9935	53.9935	53.9935	53.9935	53.9935	53.9935	53.9935	53.9935	53.9935	53.9935	53.9935	53.9935	53.9935	53.9935	53.9935	53.9935	53.9935	53.9935	53.9935	53.9935	53.9935	53.9935	53.9935	53.9935	53.9935	53.9935	53.9935	53.9935	53.9935	53.9935	53.9935	1.24437	0.451259	0.416833	0.410102	0.827485	0.409881	0.413805	1.24437	1.25697	1.24502	1.24279	1.43564	1.24271	1.24401	1.7102	0.453061	0.446876	0.846313	0.446673	0.450277	1.25697	0.412084	0.828469	0.411864	0.41577	1.24502	0.825103	0.40505	0.409021	1.24279	0.824993	0.82695	1.43564	0.408799	1.24271	1.24401	8.94756	3.21962	1.62417	0.121528	7.34087	0.840007	-0.0778342	8.94266	-5.72795	-7.32339	-8.82604	-1.6067	-8.10756	-9.0254	-0.00489831	-1.59544	-3.09809	4.12125	-2.37961	-3.29745	5.72305	-1.50265	5.71669	-0.784167	-1.70201	7.31849	7.21934	0.718479	-0.199362	8.82114	-6.50086	-7.4187	1.6018	-0.917841	8.10266	9.0205	0	5.46103e-12	2.75543e-11	0.000605794	0.928287	1.96918e-17	0.116896	1	4.74121e-12	6.5077e-05	3.70832e-08	2.95751e-11	0.477662	6.19449e-10	9.44672e-12	1	0.00308614	3.59693e-11	5.21622e-06	7.2772e-07	7.22141e-12	7.77759e-05	0.00149906	1.19915e-10	0.263771	0.000218783	1.99217e-08	5.90739e-17	0.215864	1	8.61628e-12	4.95669e-14	8.09505e-18	0.347487	0.0777191	3.87313e-10	2.37765e-12	6.45839e-13	9.69684e-13	9.76068e-05	0.766974	7.22964e-19	0.0404235	0.850803	6.64726e-13	5.19018e-06	4.05034e-09	1.23136e-12	0.263077	6.84243e-11	4.01485e-13	0.997715	0.000429154	4.12692e-12	1.11796e-06	9.96248e-08	2.42204e-13	5.2873e-06	0.000265882	5.18894e-12	0.056917	4.24666e-05	4.14777e-09	2.14071e-18	0.0760958	0.625967	1.26698e-12	3.27653e-15	2.93406e-19	0.264535	0.0247545	7.02468e-11	4.13333e-13	7.19044	7.13474	3.89647	0.296335	8.8713	2.0494	-0.188094	7.1865	-4.55695	-5.88212	-7.10181	-1.11915	-6.52407	-7.25506	-0.00286417	-3.52147	-6.93277	4.86965	-5.32741	-7.32316	4.55305	-3.64646	6.90031	-1.90395	-4.09363	5.87819	8.74962	1.7738	-0.487412	7.09787	-7.8799	-8.97116	1.11574	-2.24521	6.52013	7.25112	Q6NVC9	Junction-mediating and -regulatory protein	jmy	jmy zgc:77377	Danio rerio (Zebrafish) (Brachydanio rerio)				'de novo' actin filament nucleation [GO:0070060]; actin polymerization-dependent cell motility [GO:0070358]; Arp2/3 complex-mediated actin nucleation [GO:0034314]; cellular response to starvation [GO:0009267]; DNA repair [GO:0006281]; intrinsic apoptotic signaling pathway by p53 class mediator [GO:0072332]; positive regulation of apoptotic process [GO:0043065]	autophagosome membrane [GO:0000421]; cell leading edge [GO:0031252]; cytoplasm [GO:0005737]; cytoplasmic vesicle [GO:0031410]; cytoskeleton [GO:0005856]; endomembrane system [GO:0012505]; nucleus [GO:0005634]	actin binding [GO:0003779]; Arp2/3 complex binding [GO:0071933]; microtubule binding [GO:0008017]; transcription coactivator activity [GO:0003713]
TRINITY_DN17863_c0_g1	TRINITY_DN17863_c0_g1_i6.p1	sp|O15211|RGL2_HUMAN^sp|O15211|RGL2_HUMAN^Q:733-2205 H:235-777^45.487%ID^E:2.01e-128^.^.`sp|O15211|RGL2_HUMAN^sp|O15211|RGL2_HUMAN^Q:187-543 H:56-174^39.2%ID^E:3.61e-13^.^.	RGL2_HUMAN	33.0719	23.9866	22.5403	7.48069	3.21325	3.84981	5.64459	13.3865	15.8937	26.869	30.0865	27.6556	30.2991	35.5958	30.7885	44.0108	37.1015	59.4371	36.9499	27.2671	34.2649	43.2653	41.701	35.3152	31.3828	27.3879	10.6458	26.5329	4.84792	11.6416	28.2037	32.2278	46.8498	32.8273	40.0939	27.3737	27.3737	27.3737	27.3737	27.3737	27.3737	27.3737	27.3737	27.3737	27.3737	27.3737	27.3737	27.3737	27.3737	27.3737	27.3737	27.3737	27.3737	27.3737	27.3737	27.3737	27.3737	27.3737	27.3737	27.3737	27.3737	27.3737	27.3737	27.3737	27.3737	27.3737	27.3737	27.3737	27.3737	27.3737	27.3737	0.642444	0.604148	0.57831	0.584631	0.570087	0.575456	0.59129	0.598918	0.639935	0.615601	0.621543	0.607883	0.612921	0.627811	0.635	0.575522	0.581873	0.567258	0.572654	0.588564	0.596226	0.555	0.539657	0.545326	0.56201	0.570029	0.546426	0.552025	0.568512	0.576441	0.536598	0.553545	0.561685	0.559073	0.567134	0.583194	2.40804	1.19852	-0.0905261	-0.281801	-0.824549	-0.30991	-0.599105	0.210572	-1.20953	-2.49857	-2.68984	-3.23259	-2.71795	-3.00715	-2.19747	-1.28904	-1.48032	-2.02306	-1.50843	-1.79762	-0.987944	-0.191275	-0.734023	-0.219384	-0.508579	0.301098	-0.542748	-0.028109	-0.317304	0.492372	0.514639	0.225444	1.03512	-0.289195	0.520482	0.809676	23.1388	0.000821612	0.449056	1	0.842329	0.924478	0.799984	1	0.78518	0.286528	0.000285743	0.000212321	7.57284e-07	5.25889e-05	2.53731e-05	0.00167458	0.0940173	0.0330203	0.00128281	0.0252115	0.0281193	0.733888	1	1	1	0.552386	0.62911	1	1	1	0.45514	1	1	0.126285	0.767636	0.395791	0.295724	0.000178068	0.0472767	0.875611	0.629795	0.148077	0.5902	0.310957	0.725148	0.0587475	4.93367e-05	1.50684e-05	1.05035e-07	9.23177e-06	1.66869e-06	0.000539	0.0251053	0.0109575	0.000361932	0.00843619	0.00225624	0.0975203	0.730365	0.173778	0.687465	0.365503	0.59735	0.320579	0.959389	0.576756	0.393017	0.33752	0.683807	0.0653458	0.604964	0.358755	0.165031	3.74826	1.98381	-0.156536	-0.482015	-1.44636	-0.538547	-1.01322	0.351587	-1.89008	-4.05875	-4.32769	-5.31779	-4.43443	-4.78989	-3.46059	-2.23978	-2.54405	-3.56639	-2.6341	-3.05425	-1.657	-0.344639	-1.36016	-0.402298	-0.904928	0.528215	-0.993269	-0.0509198	-0.55813	0.854159	0.959078	0.407274	1.84288	-0.517276	0.91774	1.38835	O15211	Ral guanine nucleotide dissociation stimulator-like 2 (RalGDS-like 2) (RalGDS-like factor) (Ras-associated protein RAB2L)	rgl2	RGL2 RAB2L	Homo sapiens (Human)				negative regulation of cardiac muscle cell apoptotic process [GO:0010667]; positive regulation of phosphatidylinositol 3-kinase/protein kinase B signal transduction [GO:0051897]; Ras protein signal transduction [GO:0007265]; regulation of Ral protein signal transduction [GO:0032485]	cytosol [GO:0005829]	guanyl-nucleotide exchange factor activity [GO:0005085]
TRINITY_DN17865_c0_g2	TRINITY_DN17865_c0_g2_i2.p1	sp|Q9NUV9|GIMA4_HUMAN^sp|Q9NUV9|GIMA4_HUMAN^Q:4-489 H:17-171^26.036%ID^E:3.48e-11^.^.	GIMA4_HUMAN	0	0	0	12.8809	0.8014	6.14539	8.4675	15.1509	6.63033	2.25061	4.40275	2.93725	0	0	0	0	0	0	2.66544	0	3.58862	0	0	0	0	0	0	0	6.60922	10.0829	3.19687	0	0	2.08469	0	2.44152	2.44152	2.44152	2.44152	2.44152	2.44152	2.44152	2.44152	2.44152	2.44152	2.44152	2.44152	2.44152	2.44152	2.44152	2.44152	2.44152	2.44152	2.44152	2.44152	2.44152	2.44152	2.44152	2.44152	2.44152	2.44152	2.44152	2.44152	2.44152	2.44152	2.44152	2.44152	2.44152	2.44152	2.44152	2.44152	3.51479	3.51224	3.52713	3.69698	3.69698	3.53742	3.69698	3.69698	3.32005	3.3358	3.51491	3.51491	3.34668	3.51491	3.51491	3.33311	3.51236	3.51236	3.344	3.51236	3.51236	3.52725	3.52725	3.35963	3.52725	3.52725	3.69711	3.53755	3.69711	3.69711	3.53755	3.69711	3.69711	3.53755	3.53755	3.69711	-4.18487	-4.79164	-3.13487	0	0	-2.51838	0	0	-0.606775	1.05	4.94191	5.96281	1.66649	4.22672	4.7355	1.65677	5.54869	6.56959	2.27326	4.8335	5.34227	3.89192	4.91282	0.616492	3.17673	3.6855	0	-3.27543	0	0	-4.29632	0	0	2.56024	3.06901	0	0	0.602935	1	0.732338		1		1	1	1	0.908011	1	0.219787	0.816257	1						1	0.909768		1				1		1	1	0.909593	1			0.423324	1	0.233792	0.172482	0.374116	1	1	0.476511	1	1	0.854986	0.752939	0.159729	0.0898041	0.618517	0.229165	0.177897	0.619143	0.114162	0.0614259	0.496629	0.168779	0.128262	0.26986	0.163675	0.854406	0.367789	0.296086	1	0.354496	1	1	0.22456	1	1	0.46923	0.385639	1	-1.19065	-1.36427	-0.888789	0	0	-0.711926	0	0	-0.182761	0.314766	1.40598	1.69643	0.497953	1.20251	1.34726	0.497065	1.57976	1.87042	0.679804	1.37614	1.52099	1.10338	1.39282	0.1835	0.900623	1.04486	0	-0.925903	0	0	-1.21449	0	0	0.723732	0.867553	0	Q9NUV9	GTPase IMAP family member 4 (Immunity-associated nucleotide 1 protein) (IAN-1) (hIAN1) (Immunity-associated protein 4)	gimap4	GIMAP4 IAN1 IMAP4 MSTP062	Homo sapiens (Human)			TISSUE SPECIFICITY: Highly expressed in spleen and peripheral blood leukocytes that contain mostly T- and B-lymphocytes. Expressed specifically in resting T- and B-lymphocytes and expression significantly decreases during B- or T-lymphocyte activation. Expressed at lower levels in thymus, ovary, colon and small intestine. {ECO:0000269|PubMed:23454188}.		cytosol [GO:0005829]; intracellular membrane-bounded organelle [GO:0043231]	GTP binding [GO:0005525]
TRINITY_DN17867_c0_g1	TRINITY_DN17867_c0_g1_i13.p1	sp|Q9VEJ0|PRDX3_DROME^sp|Q9VEJ0|PRDX3_DROME^Q:1-699 H:1-234^85.897%ID^E:1.55e-150^.^.	PRDX3_DROME	0	0	6.26783	0	0	6.92383	0	10.9562	8.81635	0	0	0	0.772831	0	0	2.32211	0	0	0	0	0	8.09871	16.9035	0	17.0849	514.802	70.091	2.08928	2.30794	6.59085	0	0.25761	0.774037	0	8.33407	24.557	24.557	24.557	24.557	24.557	24.557	24.557	24.557	24.557	24.557	24.557	24.557	24.557	24.557	24.557	24.557	24.557	24.557	24.557	24.557	24.557	24.557	24.557	24.557	24.557	24.557	24.557	24.557	24.557	24.557	24.557	24.557	24.557	24.557	24.557	24.557	3.00367	2.98324	3.19579	3.19499	3.09768	3.19579	2.99578	2.97167	2.91319	3.13051	3.12969	3.03028	3.13051	2.92603	2.90134	3.11091	3.11009	3.01003	3.11091	2.90506	2.88019	3.31452	3.22082	3.31529	3.12294	3.09982	3.22002	3.31452	3.12212	3.09899	3.22082	3.02246	2.99856	3.12294	3.09982	2.89317	-0.115031	-1.62624	3.98194	2.4499	1.56194	4.04855	-1.96851	-6.55413	-1.51121	4.09697	2.56493	1.67697	4.16358	-1.85348	-6.4391	5.60818	4.07614	3.18819	5.67479	-0.342268	-4.92789	-1.53204	-2.41999	0	-5.95045	-10.5361	-0.887957	1.59865	-4.41841	-9.00403	2.48661	-3.53046	-8.11607	-6.01706	-10.6027	-4.58562	200.659	1	1	0.518708	0.708353	1	0.400111	1	0.0772264	1	0.398425	1	0.78653	0.376461	1	0.0592586	0.201091	0.34284	0.421615	0.136317	1	0.670678	1	1	1	0.144589	0.001815	1	0.891718	1	0.0106085	1	1	0.019234	0.142304	0.00170524	0.218337	0.969451	0.585667	0.212767	0.443204	0.6141	0.205213	0.51112	0.0274165	0.603937	0.190628	0.412474	0.579985	0.183517	0.526443	0.0264628	0.0714281	0.189986	0.289515	0.0681282	0.906212	0.0870887	0.643923	0.452436	1	0.0567278	0.000676491	0.782732	0.629581	0.157011	0.003667	0.44009	0.242777	0.00679651	0.054013	0.000625239	0.112971	-0.0382967	-0.545126	1.24599	0.766794	0.50423	1.26684	-0.657095	-2.20554	-0.518748	1.30872	0.819548	0.553406	1.33	-0.633446	-2.21935	1.80275	1.31062	1.05919	1.82416	-0.117818	-1.71096	-0.46222	-0.75136	0	-1.9054	-3.39893	-0.275761	0.482317	-1.4152	-2.90547	0.772042	-1.16807	-2.70665	-1.92673	-3.42042	-1.58498	Q9VEJ0	Thioredoxin-dependent peroxide reductase, mitochondrial (EC 1.11.1.24) (Peroxiredoxin 3) (Thioredoxinperoxidase 3)	prx3	Prx3 CG5826	Drosophila melanogaster (Fruit fly)	DEVELOPMENTAL STAGE: High expression in embryos and adult tissues, lower expression in larval and pupal stages (PubMed:11677042). Expression levels decrease in an age-dependent manner, levels are 75% less on day 30 than on day 5 post eclosion (PubMed:23124252). {ECO:0000269|PubMed:11677042, ECO:0000269|PubMed:23124252}.		TISSUE SPECIFICITY: Expressed in thoracic flight muscles (at protein level) (PubMed:11677042, PubMed:20869434). Detected in the head and body (at protein level) (PubMed:33920774). {ECO:0000269|PubMed:11677042, ECO:0000269|PubMed:20869434, ECO:0000269|PubMed:33920774}.	cell redox homeostasis [GO:0045454]; determination of adult lifespan [GO:0008340]; hydrogen peroxide catabolic process [GO:0042744]; negative regulation of apoptotic process [GO:0043066]; response to oxidative stress [GO:0006979]	cytosol [GO:0005829]; mitochondrial matrix [GO:0005759]; mitochondrion [GO:0005739]	peroxiredoxin activity [GO:0051920]; thioredoxin peroxidase activity [GO:0008379]; thioredoxin-dependent peroxiredoxin activity [GO:0140824]
TRINITY_DN1786_c0_g1	TRINITY_DN1786_c0_g1_i1.p1	sp|Q6P3D0|NUD16_MOUSE^sp|Q6P3D0|NUD16_MOUSE^Q:160-666 H:20-184^52.023%ID^E:1.18e-38^.^.	NUD16_MOUSE	91.1756	110.49	78.1218	12.3392	13.617	20.7304	28.9173	30.2872	23.1924	32.9961	28.6047	29.3626	91.464	131.417	99.9498	111.597	178.009	97.6869	31.3009	45.0529	31.5677	146.039	111.053	113.78	8.09778	0	2.12887	93.2625	15.5622	27.4656	30.3211	107.61	129.098	35.9738	123.624	62.9251	62.9251	62.9251	62.9251	62.9251	62.9251	62.9251	62.9251	62.9251	62.9251	62.9251	62.9251	62.9251	62.9251	62.9251	62.9251	62.9251	62.9251	62.9251	62.9251	62.9251	62.9251	62.9251	62.9251	62.9251	62.9251	62.9251	62.9251	62.9251	62.9251	62.9251	62.9251	62.9251	62.9251	62.9251	62.9251	0.386378	0.372085	0.367427	0.354611	0.34819	0.362744	0.359014	0.580371	0.393561	0.389161	0.377085	0.371052	0.384743	0.381228	0.594368	0.374973	0.362425	0.356144	0.370386	0.366734	0.585178	0.357641	0.351275	0.365707	0.362007	0.582227	0.337847	0.352829	0.348993	0.574226	0.346374	0.342466	0.570282	0.357253	0.579283	0.576955	2.59498	1.76311	1.62072	-0.204534	-0.465716	1.37474	-0.406331	4.50452	-0.831871	-0.974253	-2.79951	-3.06069	-1.22023	-3.00131	1.90954	-0.142383	-1.96764	-2.22882	-0.388361	-2.16944	2.74141	-1.82526	-2.08644	-0.245978	-2.02705	2.8838	-0.261182	1.57928	-0.201797	4.70905	1.84046	0.0593854	4.97023	-1.78108	3.12977	4.91085	3.40888	1.43886e-10	3.8075e-05	7.17614e-05	0.801914	1	0.000805906	1	6.69866e-14	0.183708	0.0456501	2.92374e-12	2.14668e-15	0.00642991	9.23797e-14	0.00388431	0.857164	3.47132e-07	2.35715e-09	0.424049	7.44944e-08	4.22675e-05	2.86483e-06	5.5023e-08	1	1.57726e-07	2.96186e-06	1	6.96981e-05	1	2.01239e-15	9.9609e-07	1	3.71818e-17	4.84657e-06	2.93743e-07	1.25575e-16	1.86576e-11	2.15355e-06	1.0289e-05	0.564086	0.181048	0.000150741	0.25772	8.39635e-15	0.0345409	0.0122981	1.13557e-13	1.60145e-16	0.00151627	3.4696e-15	0.00131482	0.704158	5.66402e-08	3.89444e-10	0.294395	3.30744e-09	2.80298e-06	3.33259e-07	2.8569e-09	0.501195	2.14989e-08	7.30621e-07	0.439476	7.6038e-06	0.563111	2.3899e-16	1.07537e-07	0.862333	2.89751e-18	6.18126e-07	6.55952e-08	1.71446e-17	6.71616	4.73845	4.41101	-0.576783	-1.33754	3.78985	-1.1318	7.76145	-2.1137	-2.50347	-7.42409	-8.24869	-3.17155	-7.87274	3.21272	-0.379714	-5.4291	-6.2582	-1.04853	-5.91556	4.68475	-5.1036	-5.93962	-0.672611	-5.59949	4.95304	-0.773078	4.47605	-0.578227	8.2007	5.3135	0.173406	8.71539	-4.98547	5.40284	8.51167	Q6P3D0	U8 snoRNA-decapping enzyme (EC 3.6.1.62) (IDP phosphatase) (IDPase) (EC 3.6.1.64) (Inosine diphosphate phosphatase) (Nucleoside diphosphate-linked moiety X motif 16) (Nudix motif 16) (m7GpppN-mRNA hydrolase)	nudt16	Nudt16	Mus musculus (Mouse)			TISSUE SPECIFICITY: Expressed in brain, testis, spleen, lung, heart, liver, kidney and muscle (at protein level). {ECO:0000269|PubMed:21070968}.	chromosome organization [GO:0051276]; dITP catabolic process [GO:0035863]; mRNA catabolic process [GO:0006402]; NAD-cap decapping [GO:0110155]; negative regulation of rRNA processing [GO:2000233]; positive regulation of cell cycle process [GO:0090068]; sno(s)RNA catabolic process [GO:0016077]	cytoplasm [GO:0005737]; nucleolus [GO:0005730]; nucleoplasm [GO:0005654]; nucleus [GO:0005634]	5'-(N(7)-methylguanosine 5'-triphospho)-[mRNA] hydrolase activity [GO:0140933]; cobalt ion binding [GO:0050897]; dIDP phosphatase activity [GO:0097383]; dITP diphosphatase activity [GO:0035870]; IDP phosphatase activity [GO:1990003]; magnesium ion binding [GO:0000287]; manganese ion binding [GO:0030145]; metalloexopeptidase activity [GO:0008235]; mRNA binding [GO:0003729]; nucleotide binding [GO:0000166]; protein homodimerization activity [GO:0042803]; RNA NAD+-cap (NAD+-forming) hydrolase activity [GO:0110152]; snoRNA binding [GO:0030515]
TRINITY_DN178709_c1_g1	TRINITY_DN178709_c1_g1_i15.p1	sp|Q8BJ42|DLGP2_MOUSE^sp|Q8BJ42|DLGP2_MOUSE^Q:1-3042 H:80-1059^64.649%ID^E:0^.^.	DLGP2_MOUSE	20.0302	18.621	24.4155	18.8355	9.10596	6.75863	7.92929	7.81101	3.11584	2.0813	0	0.909794	9.2388	14.4033	18.111	12.8942	15.1995	6.53412	2.50204	2.69167	0	10.9698	14.1828	13.5316	33.8965	40.3622	46.537	21.0222	11.5667	6.28538	0.997031	13.9177	11.5426	1.73124	12.8947	13.3581	13.3581	13.3581	13.3581	13.3581	13.3581	13.3581	13.3581	13.3581	13.3581	13.3581	13.3581	13.3581	13.3581	13.3581	13.3581	13.3581	13.3581	13.3581	13.3581	13.3581	13.3581	13.3581	13.3581	13.3581	13.3581	13.3581	13.3581	13.3581	13.3581	13.3581	13.3581	13.3581	13.3581	13.3581	13.3581	0.97288	1.00157	1.19761	0.98311	0.967999	1.0968	1.00172	0.962972	0.991857	1.1895	0.973215	0.957948	1.08794	0.992011	0.952869	1.21307	1.00189	0.98707	1.11366	1.02016	0.982141	1.19788	1.18551	1.29281	1.2132	1.18141	0.968336	1.09709	1.00205	0.963311	1.08357	0.987224	0.947885	1.1138	1.07909	0.982296	0.854043	1.75131	4.37764	0.605414	0.869106	3.61748	0.705951	-0.936581	0.897265	3.52359	-0.248629	0.015063	2.76344	-0.148092	-1.79062	2.62633	-1.14589	-0.882202	1.86617	-1.04536	-2.68789	-3.77222	-3.50853	-0.760157	-3.67168	-5.31422	0.263692	3.01206	0.100537	-1.54199	2.74837	-0.163155	-1.80569	-2.91153	-4.55406	-1.64253	40.2652	0.854132	0.710621	0.00150366	0.783886	1	0.00452777	1	0.503056	1	0.0131412	1	1	0.0386878	1	0.119069	0.108394	0.424112	0.51289	0.174421	1	0.0660252	0.00793356	0.0338642	1	0.0096279	2.51657e-05	1	0.0271452	1	0.206534	0.0632706	1	0.112695	0.033562	8.39259e-05	0.188541	0.380025	0.080366	0.000256857	0.538017	0.369272	0.000972984	0.480972	0.330755	0.365661	0.00305395	0.798358	0.987454	0.011083	0.881329	0.0602182	0.0303861	0.252736	0.371452	0.0937963	0.305506	0.00620469	0.00163782	0.00308123	0.556541	0.00247442	6.85283e-06	0.78538	0.00604197	0.920081	0.109438	0.0112	0.868734	0.0567847	0.00894765	2.43982e-05	0.0944976	0.877851	1.74857	3.65532	0.615815	0.897838	3.29822	0.704739	-0.972593	0.904631	2.96226	-0.255472	0.0157242	2.54007	-0.149285	-1.87919	2.16502	-1.14373	-0.893758	1.6757	-1.0247	-2.73676	-3.14909	-2.95952	-0.587987	-3.02645	-4.49821	0.272315	2.7455	0.100332	-1.60072	2.5364	-0.165266	-1.90496	-2.61405	-4.2203	-1.67214	Q8BJ42	Disks large-associated protein 2 (DAP-2) (PSD-95/SAP90-binding protein 2) (SAP90/PSD-95-associated protein 2) (SAPAP2)	dlgap2	Dlgap2 Dap2	Mus musculus (Mouse)			TISSUE SPECIFICITY: Expressed in various brain areas. {ECO:0000269|PubMed:15024750}.	modulation of chemical synaptic transmission [GO:0050804]; signaling [GO:0023052]	glutamatergic synapse [GO:0098978]; plasma membrane [GO:0005886]; postsynaptic density, intracellular component [GO:0099092]
TRINITY_DN178709_c1_g2	TRINITY_DN178709_c1_g2_i4.p1	sp|O95886|DLGP3_HUMAN^sp|O95886|DLGP3_HUMAN^Q:232-3327 H:88-979^46.03%ID^E:0^.^.	DLGP3_HUMAN	22.7236	38.0454	35.6055	2.1356	0.80349	0	4.2328	4.46247	1.67515	1.49135	0	6.54024	28.4171	41.9207	30.741	0	0	0	10.7609	8.61323	2.85267	60.9199	31.2755	54.0339	3.03646	0	0	32.1249	0.979698	3.45681	2.6772	33.693	0	7.40895	48.7431	14.4551	14.4551	14.4551	14.4551	14.4551	14.4551	14.4551	14.4551	14.4551	14.4551	14.4551	14.4551	14.4551	14.4551	14.4551	14.4551	14.4551	14.4551	14.4551	14.4551	14.4551	14.4551	14.4551	14.4551	14.4551	14.4551	14.4551	14.4551	14.4551	14.4551	14.4551	14.4551	14.4551	14.4551	14.4551	14.4551	1.34401	1.22696	1.23825	1.16935	1.65244	1.18685	1.17066	1.46192	1.38782	1.39782	1.33717	1.77516	1.35249	1.33831	1.59932	1.28567	1.21946	1.68827	1.23624	1.22071	1.50229	1.23082	1.69649	1.24745	1.23206	1.51153	1.64688	1.17909	1.16279	1.45562	1.65935	1.64781	1.86602	1.18038	1.46971	1.45667	4.95142	3.2149	3.58305	-0.0676301	8.24216	2.1157	-0.600092	4.78144	-1.73652	-1.36837	-5.01905	3.29074	-2.83572	-5.55151	-0.169979	0.368151	-3.28253	5.02726	-1.0992	-3.81499	1.56654	-3.65068	4.65911	-1.46735	-4.18314	1.19839	8.30979	2.18333	-0.532462	4.84907	-6.12646	-8.84225	-3.46072	-2.71579	2.66574	5.38154	1.01215	0.00104594	0.0989968	0.0183428	1	8.23912e-06	0.189701	1	0.00400806	0.771565	0.564567	0.00221636	0.168716	0.106327	0.000455181	0.990737	0.901928	0.0224502	0.00870063	0.508676	0.0224962	1	0.013841	0.063144	0.713609	0.00296704	0.461389	6.28212e-06	0.18981	1	0.00280777	0.0015525	1.14833e-06	0.123552	0.0691974	0.11383	0.000703379	0.000229549	0.00878753	0.00380812	0.95388	6.1051e-07	0.0746472	0.608224	0.00107293	0.210841	0.327612	0.000174381	0.0637722	0.0360229	3.3515e-05	0.915358	0.774611	0.00710682	0.00290366	0.373925	0.00177666	0.297055	0.00301638	0.00602686	0.239483	0.00068565	0.427874	4.51676e-07	0.0640664	0.647012	0.000864502	0.000222416	8.04675e-08	0.0636533	0.0214039	0.0697108	0.000220399	3.68406	2.62021	2.89363	-0.0578355	4.98786	1.78263	-0.512611	3.27067	-1.25126	-0.978936	-3.7535	1.85377	-2.09667	-4.14817	-0.106282	0.286349	-2.6918	2.97776	-0.889145	-3.12523	1.04277	-2.96606	2.74632	-1.17628	-3.39525	0.792836	5.04578	1.85172	-0.457918	3.33127	-3.69209	-5.36608	-1.8546	-2.30078	1.81379	3.69441	O95886	Disks large-associated protein 3 (DAP-3) (PSD-95/SAP90-binding protein 3) (SAP90/PSD-95-associated protein 3) (SAPAP3)	dlgap3	DLGAP3 DAP3	Homo sapiens (Human)				modification of postsynaptic structure [GO:0099010]; modulation of chemical synaptic transmission [GO:0050804]; signaling [GO:0023052]	cholinergic synapse [GO:0098981]; glutamatergic synapse [GO:0098978]; neuromuscular junction [GO:0031594]; plasma membrane [GO:0005886]; postsynaptic density [GO:0014069]; postsynaptic specialization [GO:0099572]	amyloid-beta binding [GO:0001540]; molecular adaptor activity [GO:0060090]
TRINITY_DN178739_c0_g1	TRINITY_DN178739_c0_g1_i1.p1	sp|Q9D275|BATF3_MOUSE^sp|Q9D275|BATF3_MOUSE^Q:103-327 H:16-95^48.75%ID^E:4.09e-14^.^.	BATF3_MOUSE	0	1.98778	0	5.89219	8.82947	2.30813	0	1.78434	0	0.748452	0.734065	0	0	0	1.34504	9.11796	9.61219	0	0	2.15045	0	0	0	0	14.1801	0	10.6512	0.662592	5.6766	0.594781	0.494172	0.448345	6.24338	0.716817	0	2.5682	2.5682	2.5682	2.5682	2.5682	2.5682	2.5682	2.5682	2.5682	2.5682	2.5682	2.5682	2.5682	2.5682	2.5682	2.5682	2.5682	2.5682	2.5682	2.5682	2.5682	2.5682	2.5682	2.5682	2.5682	2.5682	2.5682	2.5682	2.5682	2.5682	2.5682	2.5682	2.5682	2.5682	2.5682	2.5682	3.29594	3.42632	3.43683	3.48782	3.29281	3.38494	3.48782	3.30121	3.2309	3.24204	3.29605	3.08894	3.18698	3.29605	3.0979	3.37451	3.42643	3.2277	3.32164	3.42643	3.23628	3.43694	3.23886	3.33248	3.43694	3.2474	3.29292	3.38505	3.48793	3.30132	3.18374	3.29292	3.09457	3.38505	3.19243	3.30132	-3.00656	0.272178	0.51719	0.747552	-3.14309	-0.0172302	0.998326	-3.56113	3.27873	3.52375	3.75411	-0.13653	2.98933	4.00488	-0.554573	0.245011	0.475374	-3.41526	-0.289409	0.726148	-3.83331	0.230362	-3.66028	-0.53442	0.481136	-4.07832	-3.89064	-0.764782	0.250774	-4.30868	3.12586	4.14141	-0.418043	1.01556	-3.5439	-4.55946	8.27709	0.826948	1	1		1		1	0.477178	0.977535	0.507791	1	1	0.581494	1						1	1		1				1		1	0.313095	1	1			0.303592	0.298964	0.361664	0.936685	0.880382	0.830288	0.339815	0.995939	0.774701	0.280707	0.310199	0.277085	0.254715	0.964745	0.348254	0.224345	0.857926	0.942119	0.889658	0.290006	0.93057	0.832165	0.236223	0.946561	0.258428	0.872592	0.888668	0.209162	0.237397	0.821256	0.942683	0.191846	0.326189	0.20851	0.892541	0.764168	0.266958	0.167248	-0.9122	0.0794374	0.150484	0.214332	-0.95453	-0.00509027	0.286232	-1.07873	1.01481	1.08689	1.13897	-0.0441994	0.937982	1.21506	-0.179016	0.0726065	0.138737	-1.05811	-0.0871281	0.211925	-1.18448	0.0670255	-1.13011	-0.160367	0.13999	-1.25587	-1.18152	-0.22593	0.0718977	-1.30514	0.98182	1.25767	-0.135089	0.300013	-1.1101	-1.3811	Q9D275	Basic leucine zipper transcriptional factor ATF-like 3 (B-ATF-3)	batf3	Batf3	Mus musculus (Mouse)			TISSUE SPECIFICITY: Highly expressed in CD8-alpha(+) classical dendritic cells (cDCs), with low to absent expression in other immune cells and non-immune tissues. {ECO:0000269|PubMed:19008445}.	dendritic cell differentiation [GO:0097028]; myeloid dendritic cell differentiation [GO:0043011]; response to virus [GO:0009615]	cytosol [GO:0005829]; nucleolus [GO:0005730]; nucleoplasm [GO:0005654]; RNA polymerase II transcription regulator complex [GO:0090575]	DNA-binding transcription repressor activity, RNA polymerase II-specific [GO:0001227]; RNA polymerase II cis-regulatory region sequence-specific DNA binding [GO:0000978]
TRINITY_DN17874_c0_g1	TRINITY_DN17874_c0_g1_i10.p1	sp|P02224|GLB6_CHITH^sp|P02224|GLB6_CHITH^Q:1-441 H:18-161^27.703%ID^E:3.89e-17^.^.	GLB6_CHITH	0	0	0	1.0847	0	0	0	0	0	0	0	0	0	0	0	0	0	52.4714	0	0	0	1.99374	0	0	3.05193	11.2998	10.6977	0	0.361566	0	0	0	17.4905	0	0.66458	2.98516	2.98516	2.98516	2.98516	2.98516	2.98516	2.98516	2.98516	2.98516	2.98516	2.98516	2.98516	2.98516	2.98516	2.98516	2.98516	2.98516	2.98516	2.98516	2.98516	2.98516	2.98516	2.98516	2.98516	2.98516	2.98516	2.98516	2.98516	2.98516	2.98516	2.98516	2.98516	2.98516	2.98516	2.98516	2.98516	6.33234	6.34272	6.34272	6.34272	6.23425	6.34272	6.34272	6.24204	6.33298	6.33298	6.33298	6.22433	6.33298	6.33298	6.23213	6.34336	6.34336	6.23489	6.34336	6.34336	6.24268	6.34336	6.23489	6.34336	6.34336	6.24268	6.23489	6.34336	6.34336	6.24268	6.23489	6.23489	6.13243	6.34336	6.24268	6.24268	-0.0509084	0	0	0	-5.58664	0	-0.927231	-4.51877	1.34153	1.48064	0.808007	-5.53573	1.54725	-0.876323	-4.46786	0	0	-6.87726	0	-2.21785	-5.80939	0	-7.01637	0	-2.35696	-5.9485	-6.34374	0	-1.68433	-5.27587	7.08298	4.65941	1.06787	-2.42357	-6.01511	-3.59154	8.3498																																																																									-0.00803943	0	0	0	-0.896122	0	-0.146188	-0.723925	0.211832	0.233798	0.127587	-0.889371	0.244316	-0.138374	-0.716907	0	0	-1.10303	0	-0.349633	-0.930592	0	-1.12534	0	-0.371564	-0.952876	-1.01746	0	-0.265527	-0.845128	1.13602	0.747313	0.174136	-0.382064	-0.963546	-0.57532	P02224	Globin CTT-VI	ctt-6	CTT-6	Chironomus thummi thummi (Midge)					extracellular region [GO:0005576]; hemoglobin complex [GO:0005833]	heme binding [GO:0020037]; metal ion binding [GO:0046872]; oxygen binding [GO:0019825]; oxygen carrier activity [GO:0005344]
TRINITY_DN178767_c0_g1	TRINITY_DN178767_c0_g1_i10.p1	sp|Q9VLJ6|ACER_DROME^sp|Q9VLJ6|ACER_DROME^Q:1-1893 H:1-630^78.13%ID^E:0^.^.	ACER_DROME	0	0	24.4508	0.534624	0	19.2494	0	0	17.5575	0	0	0	0	0	0	0	0	0	2.6861	0	0	3.93518	6.95109	0	19.2389	1442.09	34.0741	8.15028	6.59468	5.85251	0	0	0	0.895367	3.62876	58.1765	58.1765	58.1765	58.1765	58.1765	58.1765	58.1765	58.1765	58.1765	58.1765	58.1765	58.1765	58.1765	58.1765	58.1765	58.1765	58.1765	58.1765	58.1765	58.1765	58.1765	58.1765	58.1765	58.1765	58.1765	58.1765	58.1765	58.1765	58.1765	58.1765	58.1765	58.1765	58.1765	58.1765	58.1765	58.1765	3.81891	3.82182	3.98718	3.98718	3.98718	3.87962	3.85717	3.80948	3.80954	3.97542	3.97542	3.97542	3.86752	3.845	3.79716	3.97821	3.97821	3.97821	3.8704	3.84789	3.80009	4.13733	4.13733	4.03377	4.01218	3.96635	4.13733	4.03377	4.01218	3.96635	4.03377	4.01218	3.96635	3.9053	3.85821	3.83563	0.308417	0.479968	5.91623	5.24359	6.26449	3.18365	1.16503	-5.93265	0.17155	5.60781	4.93517	5.95607	2.87523	0.856612	-6.24106	5.43626	4.76362	5.78452	2.70368	0.685062	-6.41261	0	0	-2.73258	-4.7512	-11.8489	0	-2.05994	-4.07856	-11.1762	-3.08084	-5.09946	-12.1971	-2.01862	-9.11629	-7.09768	498.467	1	1	0.381904	0.426631	0.759972	0.643085	1	0.262978	1	0.350743	1	0.296628	0.687947	1	0.18032	0.359433	0.396659	0.245778	0.61767	1	0.697933	1	1	1	0.41192	0.00670737	1	0.876211	1	0.0136336	1	1	0.00687295	0.767636	0.0361066	0.136607	0.935632	0.90006	0.137859	0.188472	0.116146	0.411869	0.762619	0.11939	0.964082	0.158356	0.21445	0.134075	0.457222	0.823702	0.100256	0.171779	0.23114	0.145932	0.484831	0.858695	0.0915089	1	1	0.498135	0.236336	0.0028141	1	0.609579	0.30937	0.00483599	0.445009	0.203731	0.00210397	0.605232	0.0181359	0.0642475	0.0807605	0.125586	1.48381	1.31511	1.57116	0.820609	0.302043	-1.55734	0.0450317	1.41062	1.24142	1.49823	0.743429	0.222786	-1.64361	1.36651	1.19743	1.45405	0.698554	0.178036	-1.68749	0	0	-0.677426	-1.18419	-2.98735	0	-0.510674	-1.01655	-2.81776	-0.763762	-1.27099	-3.07515	-0.516892	-2.36283	-1.85046	Q9VLJ6	Angiotensin-converting enzyme-related protein (EC 3.4.15.1)	acer	Acer CG10593	Drosophila melanogaster (Fruit fly)	DEVELOPMENTAL STAGE: Expressed in presumptive heart cells during dorsal closure. {ECO:0000269|PubMed:8973330}.			heart development [GO:0007507]; heart morphogenesis [GO:0003007]; positive regulation of circadian sleep/wake cycle, sleep [GO:0045938]; proteolysis [GO:0006508]; regulation of heart rate [GO:0002027]	extracellular region [GO:0005576]; extracellular space [GO:0005615]; plasma membrane [GO:0005886]	carboxypeptidase activity [GO:0004180]; metalloendopeptidase activity [GO:0004222]; metallopeptidase activity [GO:0008237]; peptidyl-dipeptidase activity [GO:0008241]; zinc ion binding [GO:0008270]
TRINITY_DN17879_c0_g1	TRINITY_DN17879_c0_g1_i2.p1	sp|Q5R8H3|BAP31_PONAB^sp|Q5R8H3|BAP31_PONAB^Q:1-681 H:1-246^40.891%ID^E:1.86e-41^.^.	BAP31_PONAB	0	0	3.57033	2.41133	0	22.9005	0	24.1095	0	0	0	0	3.51821	1.43336	0	0	0	0	0	0	1.34137	1.8442	1.61965	0	15.6902	0	0	1.19011	8.43729	8.03651	0	1.65052	0	0.447124	1.15462	2.90514	2.90514	2.90514	2.90514	2.90514	2.90514	2.90514	2.90514	2.90514	2.90514	2.90514	2.90514	2.90514	2.90514	2.90514	2.90514	2.90514	2.90514	2.90514	2.90514	2.90514	2.90514	2.90514	2.90514	2.90514	2.90514	2.90514	2.90514	2.90514	2.90514	2.90514	2.90514	2.90514	2.90514	2.90514	2.90514	4.05555	4.05704	4.21601	4.11002	4.21601	4.17744	4.18188	4.07143	3.92374	4.08791	3.9785	4.08791	4.04812	4.0527	3.93863	4.08939	3.98002	4.08939	4.04961	4.05419	3.94016	4.14196	4.24715	4.20887	4.21327	4.10367	4.14196	4.10269	4.10721	3.9947	4.20887	4.21327	4.10367	4.17468	4.06404	4.0686	-2.8091	-2.73744	3.15485	-0.468918	3.50311	1.42391	0.0490053	-2.13092	0.0716672	5.96395	2.34018	6.31221	4.23301	2.85811	0.678179	5.89228	2.26852	6.24054	4.16134	2.78644	0.606512	-3.62377	0	-1.73094	-3.10584	-5.28577	3.97202	1.89282	0.517923	-1.66201	-2.0792	-3.4541	-5.63403	-1.3749	-3.55483	-2.17993	5.23005	0.981508	1	0.817419		1		1	0.673409	1	0.329002	1	0.27787	0.522832	1						1	1		1			0.246828	1		1	0.726514	1	1	0.259598		0.419407	0.669455	0.488525	0.499842	0.454278	0.909165	0.406027	0.733212	0.99065	0.600707	0.985427	0.144586	0.556393	0.12256	0.295712	0.480664	0.863291	0.149621	0.568694	0.127001	0.304143	0.491894	0.877664	0.381632	1	0.680882	0.461027	0.197725	0.337572	0.644539	0.899652	0.677371	0.621303	0.412322	0.169776	0.741897	0.381735	0.592101	-0.692657	-0.674738	0.748303	-0.114091	0.830906	0.340856	0.0117185	-0.523384	0.018265	1.45893	0.588207	1.54412	1.04567	0.705236	0.172187	1.44087	0.569976	1.52603	1.02759	0.687299	0.153931	-0.874892	0	-0.41126	-0.737157	-1.28806	0.958973	0.461361	0.126101	-0.416053	-0.494004	-0.819814	-1.37292	-0.329343	-0.874704	-0.535794	Q5R8H3	B-cell receptor-associated protein 31 (BCR-associated protein 31) (Bap31)	bcap31	BCAP31	Pongo abelii (Sumatran orangutan) (Pongo pygmaeus abelii)				apoptotic process [GO:0006915]; endoplasmic reticulum to Golgi vesicle-mediated transport [GO:0006888]; intracellular protein transport [GO:0006886]; protein localization to endoplasmic reticulum exit site [GO:0070973]	endoplasmic reticulum membrane [GO:0005789]; endoplasmic reticulum-Golgi intermediate compartment membrane [GO:0033116]
TRINITY_DN1787_c0_g1	TRINITY_DN1787_c0_g1_i1.p1	sp|Q9EQZ6|RPGF4_MOUSE^sp|Q9EQZ6|RPGF4_MOUSE^Q:1-2985 H:1-1010^74.085%ID^E:0^.^.	RPGF4_MOUSE	202.461	188.142	153.736	1.6019	0	2.31014	0	0	0	0.745783	5.13588	5.81511	164.795	147.373	179.15	16.2508	20.7936	18.3699	24.2049	34.4487	41.37	155.264	105.983	203.636	46.5584	79.9212	50.0248	181.446	1.30401	0	3.89892	163.773	18.4714	33.3412	154.961	68.4478	68.4478	68.4478	68.4478	68.4478	68.4478	68.4478	68.4478	68.4478	68.4478	68.4478	68.4478	68.4478	68.4478	68.4478	68.4478	68.4478	68.4478	68.4478	68.4478	68.4478	68.4478	68.4478	68.4478	68.4478	68.4478	68.4478	68.4478	68.4478	68.4478	68.4478	68.4478	68.4478	68.4478	68.4478	68.4478	0.685652	1.22763	0.499831	0.352878	0.376094	0.366216	0.357986	0.36934	1.36019	0.769975	0.683779	0.696045	0.690758	0.686429	0.692418	1.27665	1.22659	1.23347	1.23049	1.22807	1.23143	0.497258	0.513994	0.506811	0.500896	0.509072	0.372668	0.362697	0.354385	0.36585	0.385322	0.377508	0.388292	0.367669	0.378733	0.37078	7.06806	10.2513	5.53357	0.147202	3.3029	2.445	0.230458	1.65754	3.18326	-1.53449	-6.92086	-3.76516	-4.62306	-6.8376	-5.41052	-4.71775	-10.1041	-6.94843	-7.80632	-10.0209	-8.59378	-5.38637	-2.23068	-3.08857	-5.30312	-3.87604	3.15569	2.2978	0.0832556	1.51034	-0.857892	-3.07244	-1.64536	-2.21455	-0.787466	1.42708	58.8348	1.02915e-23	2.49067e-15	5.37561e-27	0.873766	4.28079e-17	2.72011e-10	1	3.25264e-05	0.111133	0.138698	2.07642e-22	4.65014e-07	2.05656e-10	9.23493e-22	3.56907e-14	0.00170118	2.15341e-15	9.50259e-08	2.19311e-09	1.18456e-14	6.56451e-11	1.24024e-25	0.000203579	5.13759e-08	7.80246e-25	1.76544e-13	6.51314e-16	4.5532e-09	1	0.000144757	0.137763	9.2359e-15	0.000113122	1.74374e-08	0.0678083	0.000388071	6.44887e-25	6.79934e-17	1.73654e-28	0.67657	1.60438e-18	2.44894e-11	0.519729	7.19475e-06	0.019268	0.0462721	4.43667e-24	6.32463e-08	2.19042e-11	2.25523e-23	5.54241e-15	0.000219525	1.7574e-16	1.76856e-08	2.23794e-10	3.35425e-16	2.97875e-12	2.4241e-27	1.42552e-05	1.10038e-09	3.41444e-26	2.65909e-14	2.49978e-17	2.36853e-10	0.814263	3.65475e-05	0.0259856	3.99455e-16	2.26096e-05	1.70995e-09	0.0375977	0.000118669	10.3085	8.35047	11.0709	0.417149	8.78211	6.67639	0.643763	4.48784	2.34031	-1.9929	-10.1215	-5.40937	-6.69273	-9.96111	-7.81395	-3.69542	-8.23757	-5.63324	-6.34406	-8.15986	-6.97872	-10.8321	-4.33989	-6.09412	-10.5873	-7.61392	8.46784	6.33532	0.23493	4.12829	-2.22643	-8.13873	-4.23743	-6.02321	-2.07921	3.84886	Q9EQZ6	Rap guanine nucleotide exchange factor 4 (Exchange factor directly activated by cAMP 2) (Exchange protein directly activated by cAMP 2) (EPAC 2) (cAMP-dependent Rap1 guanine-nucleotide exchange factor) (cAMP-regulated guanine nucleotide exchange factor II) (cAMP-GEFII)	rapgef4	Rapgef4 Cgef2 Epac2	Mus musculus (Mouse)			TISSUE SPECIFICITY: Expressed in cerebellum, pituitary, adrenal gland and liver. {ECO:0000269|PubMed:11056535}.	adenylate cyclase-activating G protein-coupled receptor signaling pathway [GO:0007189]; adenylate cyclase-modulating G protein-coupled receptor signaling pathway [GO:0007188]; calcium-ion regulated exocytosis [GO:0017156]; hormone secretion [GO:0046879]; insulin secretion [GO:0030073]; positive regulation of insulin secretion [GO:0032024]; regulation of exocytosis [GO:0017157]; regulation of synaptic vesicle cycle [GO:0098693]; small GTPase-mediated signal transduction [GO:0007264]	cytosol [GO:0005829]; hippocampal mossy fiber to CA3 synapse [GO:0098686]; membrane [GO:0016020]	cAMP binding [GO:0030552]; guanyl-nucleotide exchange factor activity [GO:0005085]; protein-macromolecule adaptor activity [GO:0030674]; small GTPase binding [GO:0031267]
TRINITY_DN178829_c0_g1	TRINITY_DN178829_c0_g1_i1.p1	sp|Q15722|LT4R1_HUMAN^sp|Q15722|LT4R1_HUMAN^Q:82-987 H:18-317^35.714%ID^E:1.93e-39^.^.	LT4R1_HUMAN	2.06738	3.96588	15.123	0	0	0	0	0	0	4.48424	2.93117	9.49316	12.2682	8.9058	12.0907	0	0	0	10.6875	9.30095	6.43432	3.93601	8.67172	6.21138	0	0	0	7.05208	0	0	5.63619	11.0882	0	8.80759	6.27304	4.31746	4.31746	4.31746	4.31746	4.31746	4.31746	4.31746	4.31746	4.31746	4.31746	4.31746	4.31746	4.31746	4.31746	4.31746	4.31746	4.31746	4.31746	4.31746	4.31746	4.31746	4.31746	4.31746	4.31746	4.31746	4.31746	4.31746	4.31746	4.31746	4.31746	4.31746	4.31746	4.31746	4.31746	4.31746	4.31746	2.4482	2.4482	2.16722	2.1634	2.4482	2.15899	2.19513	2.4482	2.68086	2.42696	2.42356	2.68086	2.41962	2.45192	2.68086	2.42696	2.42356	2.68086	2.41962	2.45192	2.68086	2.13934	2.42696	2.13487	2.17141	2.42696	2.42356	2.131	2.1676	2.42356	2.41962	2.45192	2.68086	2.1632	2.41962	2.45192	5.79621	5.56994	0.326405	-0.650089	6.05732	-0.317667	0.170085	4.83	0	-5.46981	-6.4463	0	-6.11388	-5.62613	0	-5.24354	-6.22003	0	-5.88761	-5.39986	0	-0.976494	5.73091	-0.644072	-0.156319	4.50359	6.70741	0.332422	0.820174	5.48009	-6.37499	-5.88723	0	0.487752	5.14767	4.65991	0	0.0633592	0.235694	1		0.114892	1	1	0.125907	1	0.0815602	0.0793657	1	0.0399524	0.208704		0.109257	0.0311796	1		0.283291	1	1	0.175431		1	0.102479	0.0544242		1	0.0567112	0.0485663	0.135131	1	0.937305	0.0612995	0.123888	0.0179069	0.0228991	0.880284	0.763801	0.0133539	0.883024	0.938239	0.0485099	1	0.0242109	0.00781752	1	0.0115109	0.021757	1	0.0307314	0.0102734	1	0.0149627	0.027644	1	0.648069	0.0182085	0.762888	0.94261	0.0635036	0.0056473	0.876038	0.705149	0.0237485	0.00842103	0.016347	1	0.821608	0.0333811	0.0573651	2.36754	2.27511	0.15061	-0.300493	2.47419	-0.147137	0.0774831	1.97287	0	-2.25377	-2.65985	0	-2.52679	-2.29458	0	-2.16053	-2.56649	0	-2.43328	-2.2023	0	-0.456447	2.36135	-0.301691	-0.0719898	1.85565	2.76759	0.155993	0.378379	2.26117	-2.63471	-2.40107	0	0.225478	2.12747	1.90052	Q15722	Leukotriene B4 receptor 1 (LTB4-R 1) (LTB4-R1) (Chemoattractant receptor-like 1) (G-protein coupled receptor 16) (P2Y purinoceptor 7) (P2Y7)	ltb4r	LTB4R BLT BLT1 BLTR CMKRL1 GPR16 P2RY7	Homo sapiens (Human)			TISSUE SPECIFICITY: Expressed at highest levels in heart, skeletal muscle and at lower levels in brain and liver. High level of expression in lymphoid tissues.	G protein-coupled receptor signaling pathway [GO:0007186]; immune response [GO:0006955]; inflammatory response [GO:0006954]; muscle contraction [GO:0006936]; neuropeptide signaling pathway [GO:0007218]; phospholipase C-activating G protein-coupled receptor signaling pathway [GO:0007200]	plasma membrane [GO:0005886]	G protein-coupled peptide receptor activity [GO:0008528]; leukotriene B4 receptor activity [GO:0001632]; leukotriene receptor activity [GO:0004974]; nucleotide binding [GO:0000166]
TRINITY_DN178863_c0_g1	TRINITY_DN178863_c0_g1_i1.p1	sp|A0A0G2K309|ORNT1_RAT^sp|A0A0G2K309|ORNT1_RAT^Q:460-1338 H:7-298^46.622%ID^E:9.19e-86^.^.	ORNT1_RAT	0	0	17.9686	0	0	4.57845	5.06438	25.5345	6.94945	0	0	0	0	0	0	0	0	0	0	0	0	10.5469	10.3501	0	37.5548	592.539	7.6038	5.98954	1.52615	12.5161	0	0	0	0	6.96567	26.6182	26.6182	26.6182	26.6182	26.6182	26.6182	26.6182	26.6182	26.6182	26.6182	26.6182	26.6182	26.6182	26.6182	26.6182	26.6182	26.6182	26.6182	26.6182	26.6182	26.6182	26.6182	26.6182	26.6182	26.6182	26.6182	26.6182	26.6182	26.6182	26.6182	26.6182	26.6182	26.6182	26.6182	26.6182	26.6182	3.19735	3.14934	3.35055	3.35055	3.35055	3.35055	3.16143	3.13733	3.17896	3.37841	3.37841	3.37841	3.37841	3.19095	3.16707	3.33301	3.33301	3.33301	3.33301	3.14284	3.11859	3.52375	3.52375	3.52375	3.34444	3.32167	3.52375	3.52375	3.34444	3.32167	3.52375	3.34444	3.32167	3.34444	3.32167	3.13081	2.03371	-1.03796	5.49015	4.81751	5.83841	5.55676	-0.205136	-5.1293	-3.07166	3.45645	2.7838	3.8047	3.52306	-2.23884	-7.16301	6.52811	5.85547	6.87637	6.59472	0.832823	-4.09134	0	0	0	-5.69529	-10.6195	0	0	-5.02265	-9.94681	0	-6.04355	-10.9677	-5.7619	-10.6861	-4.92417	212.566	1	1	0.303564	0.367301	0.565412	0.232073	1	0.232253	1	0.540638	1	0.473959	0.524429	1	0.0538937	0.156495	0.175644	0.0847475	0.103368	1	1	1	1	1	0.20428	0.00351345	1	1	1	0.00815084	1	0.480788	0.00340515	0.199627	0.00334003	0.222758	0.524738	0.741717	0.1013	0.150483	0.081417	0.0972241	0.948264	0.102065	0.333921	0.306262	0.409941	0.260089	0.297035	0.482914	0.0237151	0.0501569	0.07895	0.0391021	0.0478601	0.791016	0.189547	1	1	1	0.0885847	0.00138853	1	1	0.133152	0.00274874	1	0.0707557	0.000960432	0.0849196	0.00129504	0.115762	0.636059	-0.32958	1.63858	1.43783	1.74252	1.65846	-0.0648871	-1.63492	-0.966247	1.0231	0.823997	1.12618	1.04281	-0.701623	-2.26171	1.95862	1.75681	2.06311	1.97861	0.264991	-1.31192	0	0	0	-1.70291	-3.19702	0	0	-1.50179	-2.99452	0	-1.80704	-3.30187	-1.72283	-3.21708	-1.57281	A0A0G2K309	Mitochondrial ornithine transporter 1 (Solute carrier family 25 member 15)	slc25a15	Slc25a15	Rattus norvegicus (Rat)			TISSUE SPECIFICITY: Expressed in the liver (at protein level). {ECO:0000269|PubMed:9359400}.	L-arginine transmembrane transport [GO:1903826]; L-lysine transmembrane transport [GO:1903401]; mitochondrial L-ornithine transmembrane transport [GO:1990575]	mitochondrial inner membrane [GO:0005743]; mitochondrion [GO:0005739]	antiporter activity [GO:0015297]; L-arginine transmembrane transporter activity [GO:0061459]; L-lysine transmembrane transporter activity [GO:0015189]; L-ornithine transmembrane transporter activity [GO:0000064]
TRINITY_DN178897_c0_g1	TRINITY_DN178897_c0_g1_i1.p1	sp|Q60943|I17RA_MOUSE^sp|Q60943|I17RA_MOUSE^Q:124-1995 H:43-704^33.683%ID^E:7.52e-107^.^.	I17RA_MOUSE	97.1163	99.97	120.122	45.9349	36.1444	36.9534	40.9141	46.3988	30.1184	29.842	39.6174	36.3684	65.3271	52.1029	49.5009	1.91266	0	4.32186	35.6096	27.9816	52.8025	114.021	85.1237	101.783	1.01211	0	0	105.736	39.6775	39.1438	35.2759	55.6437	2.07817	38.7979	100.309	46.3333	46.3333	46.3333	46.3333	46.3333	46.3333	46.3333	46.3333	46.3333	46.3333	46.3333	46.3333	46.3333	46.3333	46.3333	46.3333	46.3333	46.3333	46.3333	46.3333	46.3333	46.3333	46.3333	46.3333	46.3333	46.3333	46.3333	46.3333	46.3333	46.3333	46.3333	46.3333	46.3333	46.3333	46.3333	46.3333	0.4069	0.409559	0.409685	0.409941	0.576164	0.407321	0.408293	1.24135	0.408588	0.408715	0.408972	0.575475	0.406345	0.40732	1.24103	0.411361	0.411616	0.577357	0.409007	0.409976	1.2419	0.411742	0.577447	0.409134	0.410102	1.24195	0.577628	0.40939	0.410358	1.24203	0.575772	0.57646	1.30635	0.40774	1.24117	1.24149	1.41076	1.43486	1.58431	0.922462	5.57113	1.4475	0.0783158	7.77219	0.024096	0.173551	-0.488301	4.16036	0.036737	-1.33245	6.36143	0.149455	-0.512397	4.13627	0.012641	-1.35654	6.33733	-0.661852	3.98681	-0.136814	-1.506	6.18788	4.64866	0.525038	-0.844146	6.84973	-4.12363	-5.49281	2.20107	-1.36918	6.32469	7.69388	0.337371	0.00231056	0.00628179	0.000678559	0.0964811	1.29951e-20	0.00190452	1	2.29167e-09	1	0.851307	1	5.25278e-12	1	0.0124656	1.23261e-06	0.866668	0.373627	5.59647e-12	1	0.0123874	5.37387e-06	0.309731	1.16902e-10	1	0.00112232	2.56386e-06	2.02251e-14	0.439024	0.831338	1.7709e-07	1.03579e-11	4.94428e-20	0.164946	0.00389071	1.46287e-06	2.73061e-09	0.000526112	0.000459311	0.000110113	0.0244342	4.06975e-22	0.000379839	0.847889	3.82319e-10	0.952973	0.671109	0.232488	4.84964e-13	0.927963	0.00107072	2.9608e-07	0.716367	0.21319	7.82769e-13	0.975344	0.000936839	3.34461e-07	0.107957	5.04846e-12	0.738077	0.000240419	6.27991e-07	8.42641e-16	0.199671	0.0396767	3.4889e-08	7.95618e-13	1.59552e-21	0.0920086	0.000785139	3.47351e-07	5.74388e-10	3.4671	3.50343	3.86715	2.25023	9.66934	3.55371	0.191812	6.26108	0.0589738	0.424627	-1.19397	7.22945	0.0904082	-3.27125	5.12593	0.363319	-1.24484	7.16414	0.0309064	-3.30884	5.10292	-1.60744	6.90421	-0.3344	-3.67226	4.9824	8.04785	1.28249	-2.0571	5.51494	-7.16191	-9.52851	1.6849	-3.35798	5.09576	6.1973	Q60943	Interleukin-17 receptor A (IL-17 receptor A) (IL-17RA) (CD antigen CD217)	il17ra	Il17ra Il17r	Mus musculus (Mouse)		INDUCTION: Up-regulated in brain upon West Nile virus infection. {ECO:0000269|PubMed:27795421}.	TISSUE SPECIFICITY: Widely expressed (PubMed:21993848). Highly expressed in T cells and macrophages (PubMed:19144317). Highly expressed in B-1a B cells and at a lower extent in B-1b and B-2 B cells (at protein level) (PubMed:26735852). {ECO:0000269|PubMed:19144317, ECO:0000269|PubMed:21993848, ECO:0000269|PubMed:26735852}.	defense response to fungus [GO:0050832]; fibroblast activation [GO:0072537]; granulocyte chemotaxis [GO:0071621]; inflammatory response [GO:0006954]; innate immune response [GO:0045087]; interleukin-17-mediated signaling pathway [GO:0097400]; interleukin-17A-mediated signaling pathway [GO:0038173]; positive regulation of chemokine (C-X-C motif) ligand 1 production [GO:2000340]; positive regulation of cytokine production involved in inflammatory response [GO:1900017]; positive regulation of inflammatory response [GO:0050729]; positive regulation of interleukin-13 production [GO:0032736]; positive regulation of interleukin-23 production [GO:0032747]; positive regulation of interleukin-5 production [GO:0032754]; positive regulation of interleukin-6 production [GO:0032755]; protein catabolic process [GO:0030163]; response to virus [GO:0009615]; T-helper 17 type immune response [GO:0072538]	plasma membrane [GO:0005886]	interleukin-17 receptor activity [GO:0030368]; signaling receptor binding [GO:0005102]
TRINITY_DN1788_c0_g1	TRINITY_DN1788_c0_g1_i2.p1	sp|Q5RCU4|SOX6_PONAB^sp|Q5RCU4|SOX6_PONAB^Q:4-1758 H:1-610^62.903%ID^E:0^.^.	SOX6_PONAB	111.63	111.742	118.515	2.13796	4.01442	3.84779	4.23245	7.13657	5.84754	21.6526	16.14	34.9625	81.3732	64.851	80.3883	0	0	0	65.0858	58.0874	68.5578	110.155	121.586	103.797	0	0	0	113.962	3.33339	5.73885	24.2517	75.5375	0	63.9103	111.846	44.2867	44.2867	44.2867	44.2867	44.2867	44.2867	44.2867	44.2867	44.2867	44.2867	44.2867	44.2867	44.2867	44.2867	44.2867	44.2867	44.2867	44.2867	44.2867	44.2867	44.2867	44.2867	44.2867	44.2867	44.2867	44.2867	44.2867	44.2867	44.2867	44.2867	44.2867	44.2867	44.2867	44.2867	44.2867	44.2867	0.560846	0.515222	0.433451	0.421522	1.24676	0.417651	0.422801	1.24676	0.633339	0.568809	0.559773	1.30003	0.556863	0.560736	1.30003	0.523879	0.514054	1.281	0.510884	0.515103	1.281	0.432062	1.25036	0.428285	0.433309	1.25036	1.24627	0.416209	0.421377	1.24627	1.24497	1.24671	1.7117	0.417504	1.24497	1.24671	5.14096	4.32823	2.23208	0.592425	10.0687	0.834566	0.0263055	8.84137	-0.812735	-2.90888	-4.54854	4.92773	-4.3064	-5.11466	3.7004	-2.09615	-3.7358	5.74046	-3.49366	-4.30192	4.51314	-1.63965	7.83661	-1.39751	-2.20577	6.60929	9.47626	0.242141	-0.56612	8.24894	-9.23412	-10.0424	0	-0.808261	8.0068	8.81506	0	6.23452e-19	1.64038e-15	2.16534e-06	0.382797	1.54341e-14	0.128991	1	9.2905e-12	0.742863	2.39433e-06	1.35167e-14	0.000772027	1.27646e-13	2.54308e-18	0.0120185	0.000549395	3.49395e-12	3.2169e-05	9.06596e-11	2.48431e-15	0.00522922	0.000869517	7.48803e-09	0.0104527	2.33478e-06	5.38729e-07	6.2722e-13	0.840919	1	2.24176e-10	1.64066e-12	1.8074e-14	1	0.14021	6.87097e-10	8.56444e-12	4.88863e-20	4.43788e-17	2.61108e-07	0.15989	6.69756e-16	0.0456906	0.95039	1.32669e-12	0.199403	3.15424e-07	4.44851e-16	0.000150353	1.04785e-14	7.42125e-20	0.00442153	6.30198e-05	3.66638e-13	7.42174e-06	8.00442e-12	6.73538e-17	0.000426488	0.000147674	3.66914e-10	0.00110224	3.57069e-07	1.25079e-07	2.87836e-14	0.560717	0.17911	3.61924e-11	1.19671e-13	7.93963e-16	1	0.0528754	1.265e-10	1.54181e-12	9.16645	8.40071	5.14955	1.40544	8.07591	1.99824	0.0622173	7.0915	-1.28325	-5.11399	-8.12568	3.79049	-7.73331	-9.12132	2.84641	-4.00121	-7.26734	4.48122	-6.83847	-8.35158	3.52313	-3.79495	6.26749	-3.26304	-5.09053	5.28591	7.60368	0.581778	-1.3435	6.61888	-7.41715	-8.05513	0	-1.93594	6.43132	7.07068	Q5RCU4	Transcription factor SOX-6	sox6	SOX6	Pongo abelii (Sumatran orangutan) (Pongo pygmaeus abelii)				brain development [GO:0007420]; cartilage condensation [GO:0001502]; cartilage development [GO:0051216]; cell fate commitment [GO:0045165]; chondrocyte differentiation [GO:0002062]; positive regulation of chondrocyte differentiation [GO:0032332]; spinal cord oligodendrocyte cell differentiation [GO:0021529]	cytoplasm [GO:0005737]; nucleus [GO:0005634]	DNA binding [GO:0003677]; DNA-binding transcription factor activity [GO:0003700]; DNA-binding transcription factor activity, RNA polymerase II-specific [GO:0000981]; DNA-binding transcription repressor activity [GO:0001217]; protein homodimerization activity [GO:0042803]; RNA polymerase II cis-regulatory region sequence-specific DNA binding [GO:0000978]; transcription cis-regulatory region binding [GO:0000976]
TRINITY_DN1788_c0_g3	TRINITY_DN1788_c0_g3_i1.p1	sp|Q9BG91|SOX9_CALJA^sp|Q9BG91|SOX9_CALJA^Q:1-1470 H:1-509^68.88%ID^E:0^.^.	SOX9_CALJA	43.4152	39.8378	32.0272	0.534629	0	0	3.52612	0.891686	0.834208	58.258	52.0738	70.7096	83.2069	68.6803	81.7966	0	0	0	125.318	150.504	137.167	31.4792	50.3524	37.3406	0	0	0	38.4268	0.17821	1.75067	60.3472	77.8946	0	137.663	39.7241	39.5538	39.5538	39.5538	39.5538	39.5538	39.5538	39.5538	39.5538	39.5538	39.5538	39.5538	39.5538	39.5538	39.5538	39.5538	39.5538	39.5538	39.5538	39.5538	39.5538	39.5538	39.5538	39.5538	39.5538	39.5538	39.5538	39.5538	39.5538	39.5538	39.5538	39.5538	39.5538	39.5538	39.5538	39.5538	39.5538	1.27269	0.731616	0.490534	0.492641	1.27269	0.485477	0.515411	1.27269	1.3737	1.2619	1.26272	1.72381	1.25995	1.27178	1.72381	0.712692	0.714143	1.3737	0.70922	0.730037	1.3737	0.464071	1.2619	0.456459	0.488176	1.2619	1.26272	0.458722	0.490292	1.26272	1.25995	1.27178	1.72381	0.483094	1.25995	1.27178	7.27426	4.38138	-0.653051	-1.02198	8.49831	-1.84267	-0.0541154	7.27099	-2.89288	-7.92731	-8.29624	1.22405	-9.11693	-7.32837	-0.00327152	-5.03443	-5.40335	4.11693	-6.22405	-4.43549	2.88961	-0.368927	9.15136	-1.18962	0.598935	7.92404	9.52029	-0.820694	0.967862	8.29296	-10.341	-8.55242	0	1.78856	9.11366	7.3251	0	7.04899e-08	4.78048e-08	0.468156	0.136808	4.30184e-10	0.000789674	1	6.05508e-08	0.186736	3.3707e-09	1.0836e-09	0.70311	4.96945e-12	1.49004e-07	1	4.45709e-11	3.92572e-13	0.008213	3.48558e-17	2.87621e-08	0.315302	0.83818	1.01753e-11	0.061802	0.39281	1.75843e-09	1.01303e-12	0.210808	0.94921	3.13647e-10	3.65886e-15	3.12102e-10	1	0.00118008	2.97429e-12	3.71248e-08	1.09273e-08	2.1162e-09	0.183088	0.0380338	2.43129e-11	0.000147291	0.91638	1.10937e-08	0.0352121	3.3419e-10	5.02774e-11	0.477651	4.62218e-13	8.29773e-09	0.998486	1.61822e-12	3.84285e-14	0.00272673	1.6954e-18	1.23442e-09	0.0354195	0.426625	4.10575e-13	0.00915544	0.219866	3.39811e-10	4.7183e-14	0.0736005	0.0483758	5.11597e-11	2.25881e-16	1.75875e-11	1	0.000213655	4.71146e-13	8.42518e-09	5.71567	5.98863	-1.33131	-2.07449	6.67745	-3.79559	-0.104995	5.7131	-2.10591	-6.28203	-6.57011	0.710086	-7.23597	-5.7623	-0.00189785	-7.06396	-7.56621	2.99698	-8.7759	-6.07571	2.10353	-0.79498	7.25203	-2.60619	1.22689	6.27943	7.53949	-1.78909	1.97405	6.56752	-8.20748	-6.72477	0	3.7023	7.23337	5.75972	Q9BG91	Transcription factor SOX-9	sox9	SOX9	Callithrix jacchus (White-tufted-ear marmoset)				cartilage condensation [GO:0001502]; cartilage development [GO:0051216]; cell fate specification [GO:0001708]; cellular response to BMP stimulus [GO:0071773]; cellular response to epidermal growth factor stimulus [GO:0071364]; cellular response to heparin [GO:0071504]; cellular response to mechanical stimulus [GO:0071260]; chondrocyte differentiation [GO:0002062]; chondrocyte differentiation involved in endochondral bone morphogenesis [GO:0003413]; chondrocyte hypertrophy [GO:0003415]; chromatin remodeling [GO:0006338]; cochlea morphogenesis [GO:0090103]; endocardial cushion morphogenesis [GO:0003203]; epidermal growth factor receptor signaling pathway [GO:0007173]; epithelial cell proliferation involved in prostatic bud elongation [GO:0060517]; epithelial to mesenchymal transition [GO:0001837]; ERK1 and ERK2 cascade [GO:0070371]; growth plate cartilage chondrocyte growth [GO:0003430]; hair follicle development [GO:0001942]; heart valve development [GO:0003170]; heart valve morphogenesis [GO:0003179]; intestinal epithelial structure maintenance [GO:0060729]; male germ-line sex determination [GO:0019100]; metanephric nephron tubule formation [GO:0072289]; morphogenesis of a branching epithelium [GO:0061138]; negative regulation of apoptotic process [GO:0043066]; negative regulation of biomineral tissue development [GO:0070168]; negative regulation of canonical Wnt signaling pathway [GO:0090090]; negative regulation of chondrocyte differentiation [GO:0032331]; negative regulation of DNA-templated transcription [GO:0045892]; negative regulation of epithelial cell proliferation [GO:0050680]; negative regulation of fatty acid oxidation [GO:0046322]; negative regulation of immune system process [GO:0002683]; negative regulation of myoblast differentiation [GO:0045662]; negative regulation of ossification [GO:0030279]; negative regulation of osteoblast differentiation [GO:0045668]; negative regulation of photoreceptor cell differentiation [GO:0046533]; negative regulation of transcription by RNA polymerase II [GO:0000122]; neural crest cell fate specification [GO:0014036]; nucleosome assembly [GO:0006334]; oligodendrocyte differentiation [GO:0048709]; otic vesicle formation [GO:0030916]; positive regulation of branching involved in ureteric bud morphogenesis [GO:0090190]; positive regulation of cell population proliferation [GO:0008284]; positive regulation of chondrocyte differentiation [GO:0032332]; positive regulation of epithelial cell differentiation [GO:0030858]; positive regulation of epithelial cell migration [GO:0010634]; positive regulation of epithelial cell proliferation [GO:0050679]; positive regulation of gene expression [GO:0010628]; positive regulation of kidney development [GO:0090184]; positive regulation of male gonad development [GO:2000020]; positive regulation of mesenchymal cell proliferation [GO:0002053]; positive regulation of mesenchymal stem cell differentiation [GO:2000741]; positive regulation of transcription by RNA polymerase II [GO:0045944]; protein-containing complex assembly [GO:0065003]; regulation of apoptotic process [GO:0042981]; regulation of cartilage development [GO:0061035]; regulation of cell cycle process [GO:0010564]; regulation of cell population proliferation [GO:0042127]; regulation of cell proliferation involved in tissue homeostasis [GO:0060784]; renal vesicle induction [GO:0072034]; response to fatty acid [GO:0070542]; retina development in camera-type eye [GO:0060041]; retinal rod cell differentiation [GO:0060221]; Sertoli cell differentiation [GO:0060008]; signal transduction [GO:0007165]; skeletal system development [GO:0001501]; somatic stem cell population maintenance [GO:0035019]; spermatogenesis [GO:0007283]; tissue homeostasis [GO:0001894]	nucleus [GO:0005634]; protein-containing complex [GO:0032991]	chromatin binding [GO:0003682]; cis-regulatory region sequence-specific DNA binding [GO:0000987]; DNA binding [GO:0003677]; DNA-binding transcription activator activity, RNA polymerase II-specific [GO:0001228]; DNA-binding transcription factor activity, RNA polymerase II-specific [GO:0000981]; RNA polymerase II cis-regulatory region sequence-specific DNA binding [GO:0000978]; sequence-specific DNA binding [GO:0043565]
TRINITY_DN1788_c0_g4	TRINITY_DN1788_c0_g4_i1.p1	sp|A0A0G2JTZ2|SOX6_RAT^sp|A0A0G2JTZ2|SOX6_RAT^Q:1-537 H:661-827^71.111%ID^E:6.31e-55^.^.	SOX6_RAT	58.1035	29.2453	38.5593	0.537965	2.39531	0	1.40905	2.66622	4.92404	5.26688	8.79091	16.2601	26.2889	25.5796	31.287	0	0	0	24.4386	21.3759	24.4831	47.4737	53.6872	49.4354	0	0	0	41.9694	0.977757	2.99977	10.106	27.7185	0	23.4325	50.1988	17.4892	17.4892	17.4892	17.4892	17.4892	17.4892	17.4892	17.4892	17.4892	17.4892	17.4892	17.4892	17.4892	17.4892	17.4892	17.4892	17.4892	17.4892	17.4892	17.4892	17.4892	17.4892	17.4892	17.4892	17.4892	17.4892	17.4892	17.4892	17.4892	17.4892	17.4892	17.4892	17.4892	17.4892	17.4892	17.4892	1.12204	0.966977	0.893809	0.881948	1.46136	0.876739	0.880103	1.46136	1.18878	1.13006	1.12071	1.61671	1.11661	1.11925	1.61671	0.976271	0.965424	1.51321	0.960667	0.963738	1.51321	0.892128	1.46753	0.886978	0.890304	1.46753	1.46034	0.875025	0.878396	1.46034	1.4572	1.45922	1.86825	0.873165	1.4572	1.45922	5.4842	3.81707	2.05265	0.598328	8.62631	0.839722	-0.259664	7.39899	-1.66713	-3.43155	-4.88587	3.14211	-4.64448	-5.74386	1.91479	-1.76441	-3.21874	4.80925	-2.97734	-4.07673	3.58193	-1.45432	6.57366	-1.21293	-2.31232	5.34634	8.02799	0.241395	-0.857992	6.80066	-7.78659	-8.88598	0	-1.09939	6.55927	7.65866	0	5.71695e-06	0.00118635	0.0862337	0.754068	5.54778e-08	0.566419	1	2.02962e-06	0.638715	0.0105233	0.000184802	0.142897	0.000171498	4.6352e-06	0.339301	0.199607	0.00325016	0.00471993	0.00707617	0.000374578	0.173377	0.298694	0.000109759	0.577504	0.0319587	0.000778517	5.76437e-07	1	1	1.41156e-05	8.48885e-07	1.80807e-08	1	0.378229	2.49948e-05	6.23507e-07	1.02028e-06	7.89973e-05	0.0216461	0.497508	3.57132e-09	0.338174	0.767965	4.12559e-07	0.160798	0.00239266	1.30278e-05	0.0519523	3.19028e-05	2.86883e-07	0.236263	0.0707155	0.000856018	0.00148203	0.00194013	2.33564e-05	0.0179278	0.103065	7.48531e-06	0.171473	0.00939813	0.000269392	3.85547e-08	0.782647	0.328682	3.2099e-06	9.11499e-08	1.13249e-09	1	0.208001	6.75423e-06	1.5339e-07	4.88769	3.94742	2.29652	0.678416	5.90292	0.95778	-0.295038	5.06307	-1.40239	-3.0366	-4.35964	1.94353	-4.15944	-5.13187	1.18438	-1.8073	-3.33402	3.17818	-3.09925	-4.23012	2.36711	-1.63017	4.4794	-1.36748	-2.59722	3.64308	5.49735	0.275872	-0.976771	4.65691	-5.34354	-6.08952	0	-1.25908	4.50129	5.24844	A0A0G2JTZ2	Transcription factor SOX-6	sox6	Sox6 Sox-6	Rattus norvegicus (Rat)				astrocyte differentiation [GO:0048708]; brain development [GO:0007420]; cardiac muscle cell differentiation [GO:0055007]; cartilage condensation [GO:0001502]; cartilage development [GO:0051216]; cell fate commitment [GO:0045165]; cell morphogenesis [GO:0000902]; cellular response to transforming growth factor beta stimulus [GO:0071560]; central nervous system development [GO:0007417]; chondrocyte differentiation [GO:0002062]; erythrocyte development [GO:0048821]; erythrocyte differentiation [GO:0030218]; gene expression [GO:0010467]; hemopoiesis [GO:0030097]; in utero embryonic development [GO:0001701]; negative regulation of cardiac muscle cell differentiation [GO:2000726]; negative regulation of DNA-templated transcription [GO:0045892]; negative regulation of transcription by RNA polymerase II [GO:0000122]; oligodendrocyte cell fate specification [GO:0021778]; oligodendrocyte differentiation [GO:0048709]; positive regulation of cartilage development [GO:0061036]; positive regulation of chondrocyte differentiation [GO:0032332]; positive regulation of DNA-templated transcription [GO:0045893]; positive regulation of mesenchymal stem cell differentiation [GO:2000741]; positive regulation of transcription by RNA polymerase II [GO:0045944]; post-embryonic development [GO:0009791]; regulation of DNA-templated transcription [GO:0006355]; regulation of gene expression [GO:0010468]; regulation of transcription by RNA polymerase II [GO:0006357]; spinal cord oligodendrocyte cell differentiation [GO:0021529]	cytoplasm [GO:0005737]; nucleus [GO:0005634]	cis-regulatory region sequence-specific DNA binding [GO:0000987]; DNA binding [GO:0003677]; DNA-binding transcription factor activity [GO:0003700]; DNA-binding transcription factor activity, RNA polymerase II-specific [GO:0000981]; DNA-binding transcription repressor activity [GO:0001217]; DNA-binding transcription repressor activity, RNA polymerase II-specific [GO:0001227]; protein homodimerization activity [GO:0042803]; RNA polymerase II cis-regulatory region sequence-specific DNA binding [GO:0000978]; sequence-specific DNA binding [GO:0043565]; transcription cis-regulatory region binding [GO:0000976]
TRINITY_DN1788_c1_g1	TRINITY_DN1788_c1_g1_i4.p1	sp|Q6DGL6|SOX1A_DANRE^sp|Q6DGL6|SOX1A_DANRE^Q:100-1041 H:31-336^83.758%ID^E:1.44e-117^.^.	SOX1A_DANRE	663.719	659.857	564.284	2059.06	2240.41	2218.13	2576.57	2800.09	3194.9	2431.69	2431.35	2995.86	1470.09	1275.04	1267.89	346.71	388.898	358.822	2335.88	2521.55	2323.66	655.2	735.442	758.038	0	0	0	629.287	2172.53	2857.19	2619.63	1337.67	364.81	2393.69	716.227	1454.56	1454.56	1454.56	1454.56	1454.56	1454.56	1454.56	1454.56	1454.56	1454.56	1454.56	1454.56	1454.56	1454.56	1454.56	1454.56	1454.56	1454.56	1454.56	1454.56	1454.56	1454.56	1454.56	1454.56	1454.56	1454.56	1454.56	1454.56	1454.56	1454.56	1454.56	1454.56	1454.56	1454.56	1454.56	1454.56	0.11328	0.11315	0.113145	0.114916	0.117261	0.11317	0.12002	1.18329	0.104393	0.104388	0.106305	0.108836	0.104414	0.111803	1.18249	0.104247	0.106167	0.108701	0.104274	0.111671	1.18247	0.106162	0.108696	0.104268	0.111666	1.18247	0.110538	0.106187	0.11346	1.18264	0.108721	0.115835	1.18287	0.111691	1.18248	1.18315	-1.78811	-2.18346	-2.05852	-1.09036	0.788012	-1.92832	-0.187633	11.3054	-0.395354	-0.270408	0.697745	2.57612	-0.140213	1.60047	13.0935	0.124946	1.0931	2.97147	0.255141	1.99583	13.4889	0.968153	2.84653	0.130195	1.87088	13.3639	1.87837	-0.837958	0.902729	12.3958	-2.71633	-0.975645	10.5174	1.74069	13.2337	11.4931	0	1.73242e-54	2.07006e-80	7.74352e-72	1.57689e-19	3.23325e-10	4.40511e-63	1	1.39793e-20	0.00148837	0.0366331	1.13041e-09	1.91982e-121	0.370211	1.60854e-44	1.83081e-27	0.435136	1.53884e-23	2.95707e-162	0.0393075	5.44394e-69	1.6883e-28	2.27243e-18	1.88245e-148	0.662311	4.40164e-61	1.54875e-28	1.05725e-62	1.08535e-13	5.33991e-13	1.31282e-24	2.21122e-135	8.9931e-16	7.96707e-18	8.41082e-53	5.46533e-28	2.4123e-21	3.95537e-56	5.68992e-83	5.80756e-74	2.3481e-21	1.81569e-11	4.20438e-65	0.117971	1.24519e-21	0.00015238	0.00958624	5.25177e-11	7.38533e-124	0.17932	1.75926e-46	1.69844e-28	0.230701	7.34067e-25	1.57265e-164	0.0144114	1.93624e-71	3.8428e-30	7.53961e-20	3.63963e-151	0.211793	5.27598e-63	1.28725e-29	9.25208e-65	2.99032e-15	1.77211e-15	1.05154e-25	9.02751e-138	3.67864e-17	6.03408e-19	9.2268e-55	4.48479e-29	2.62967e-22	-15.7849	-19.297	-18.1935	-9.48831	6.72013	-17.0392	-1.56335	9.55422	-3.78716	-2.59041	6.56362	23.6698	-1.34285	14.3152	11.0729	1.19855	10.2961	27.3363	2.44684	17.8724	11.4073	9.11961	26.188	1.24865	16.7542	11.3017	16.993	-7.89131	7.95633	10.4814	-24.9844	-8.42271	8.89141	15.5849	11.1916	9.71394	Q6DGL6	Transcription factor Sox-1a	sox1a	sox1a si:dkey-58d5.1 zgc:92865	Danio rerio (Zebrafish) (Brachydanio rerio)	DEVELOPMENTAL STAGE: Expressed zygotically. First detected at the tail bud stage and continues to be expressed for at least the first 48 hours of development. {ECO:0000269|PubMed:16408288}.		TISSUE SPECIFICITY: First detected at the tail bud stage in the forebrain. At the 3-somite stage, also expressed weakly in the hindbrain. At the 12-somite stage, strongly expressed in the forebrain and weakly expressed throughout the central nervous system. At the 21-somite stage, also expressed in the lens. {ECO:0000269|PubMed:16408288}.	brain development [GO:0007420]; determination of left/right symmetry [GO:0007368]; negative regulation of transcription by RNA polymerase II [GO:0000122]; neuron differentiation [GO:0030182]; positive regulation of transcription by RNA polymerase II [GO:0045944]	nucleus [GO:0005634]; transcription regulator complex [GO:0005667]	DNA-binding transcription activator activity, RNA polymerase II-specific [GO:0001228]; RNA polymerase II cis-regulatory region sequence-specific DNA binding [GO:0000978]
TRINITY_DN1788_c1_g2	TRINITY_DN1788_c1_g2_i1.p1	sp|P35711|SOX5_HUMAN^sp|P35711|SOX5_HUMAN^Q:40-2286 H:1-733^67.273%ID^E:0^.^.	SOX5_HUMAN	226.733	146.319	153.56	0.541935	2.44444	0.780985	75.2255	64.9492	78.7594	177.279	170.315	263.622	266.356	234.946	201.998	7.27761	3.01084	3.83643	356.888	347.035	395.807	264.116	207.44	301.143	2.05361	4.63019	2.15956	175.537	1.25579	72.978	203.739	234.433	4.70829	366.577	257.567	146.638	146.638	146.638	146.638	146.638	146.638	146.638	146.638	146.638	146.638	146.638	146.638	146.638	146.638	146.638	146.638	146.638	146.638	146.638	146.638	146.638	146.638	146.638	146.638	146.638	146.638	146.638	146.638	146.638	146.638	146.638	146.638	146.638	146.638	146.638	146.638	0.685034	0.249136	0.238465	0.240389	0.368719	0.23596	0.243842	0.633443	0.684988	0.68118	0.681856	0.736949	0.680307	0.683081	0.899105	0.238333	0.240257	0.368633	0.235827	0.243712	0.633393	0.229174	0.361507	0.224524	0.232793	0.629272	0.362779	0.226566	0.234763	0.630004	0.35986	0.365076	0.689255	0.230227	0.628327	0.631329	7.24628	1.26274	-0.217092	-0.421955	5.15323	-1.06419	-0.552238	6.08112	-5.98354	-7.46337	-7.66824	-2.09305	-8.31047	-7.79852	-1.16517	-1.47983	-1.6847	3.89049	-2.32693	-1.81498	4.81837	-0.204863	5.37033	-0.847099	-0.335145	6.29821	5.57519	-0.642236	-0.130283	6.50307	-6.21742	-5.70547	0.927882	0.511954	7.14531	6.63335	2.94779	6.34336e-25	7.55461e-06	0.719105	0.236616	1.4958e-42	4.19391e-05	1	9.04259e-21	1.05794e-16	1.95039e-26	1.41866e-27	0.0176242	8.69288e-33	1.85929e-28	0.294325	1.08869e-08	2.09364e-11	6.40865e-25	1.66091e-21	2.91616e-12	6.83442e-13	0.766272	6.08834e-48	0.0020064	0.299566	1.4014e-22	2.34817e-51	0.0213595	1	6.7986e-24	5.26822e-65	4.11235e-53	0.267184	0.0812695	7.1975e-29	8.38446e-25	3.7698e-26	4.0097e-07	0.362626	0.0792073	2.18271e-44	6.48136e-06	0.0235287	7.98647e-22	2.43132e-18	6.18184e-28	2.41978e-29	0.00450919	2.5607e-34	3.45133e-30	0.195004	5.32854e-10	2.34843e-12	4.87716e-26	5.77876e-23	9.53244e-14	2.8001e-14	0.371365	6.42163e-50	0.000161388	0.149961	1.39555e-23	2.68339e-53	0.00458758	0.578927	5.58852e-25	6.96886e-67	4.68162e-55	0.178235	0.0261691	5.7686e-30	8.02393e-26	10.578	5.0685	-0.910373	-1.7553	13.976	-4.51005	-2.26474	9.6001	-8.73524	-10.9565	-11.2461	-2.84015	-12.2158	-11.4167	-1.29592	-6.20911	-7.01205	10.5538	-9.86714	-7.44722	7.60724	-0.893919	14.8554	-3.77286	-1.43967	10.0087	15.368	-2.83465	-0.554953	10.3223	-17.2773	-15.6282	1.34621	2.22369	11.3719	10.507	P35711	Transcription factor SOX-5	sox5	SOX5	Homo sapiens (Human)				asymmetric neuroblast division [GO:0055059]; cartilage condensation [GO:0001502]; cartilage development [GO:0051216]; cell fate commitment [GO:0045165]; cellular response to transforming growth factor beta stimulus [GO:0071560]; chondrocyte differentiation [GO:0002062]; positive regulation of cartilage development [GO:0061036]; positive regulation of chondrocyte differentiation [GO:0032332]; positive regulation of mesenchymal stem cell differentiation [GO:2000741]; regulation of transcription by RNA polymerase II [GO:0006357]; transcription by RNA polymerase II [GO:0006366]	chromatin [GO:0000785]; nucleus [GO:0005634]	DNA-binding transcription factor activity [GO:0003700]; DNA-binding transcription factor activity, RNA polymerase II-specific [GO:0000981]; RNA polymerase II cis-regulatory region sequence-specific DNA binding [GO:0000978]; transcription cis-regulatory region binding [GO:0000976]
TRINITY_DN17891_c0_g1	TRINITY_DN17891_c0_g1_i1.p1	sp|O77784|IDH3B_BOVIN^sp|O77784|IDH3B_BOVIN^Q:1-696 H:149-380^69.828%ID^E:9e-99^.^.	IDH3B_BOVIN	0	3.42482	26.9003	0.733418	5.6416	27.004	2.24223	83.0848	5.59089	0.714759	0	0	3.45222	2.39968	0	0	4.49415	0	1.44848	0	0	7.75534	14.1085	0	46.4033	68.6137	138.2	10.1084	11.1263	30.306	0.238253	1.95063	1.49805	0.482828	7.28793	16.3782	16.3782	16.3782	16.3782	16.3782	16.3782	16.3782	16.3782	16.3782	16.3782	16.3782	16.3782	16.3782	16.3782	16.3782	16.3782	16.3782	16.3782	16.3782	16.3782	16.3782	16.3782	16.3782	16.3782	16.3782	16.3782	16.3782	16.3782	16.3782	16.3782	16.3782	16.3782	16.3782	16.3782	16.3782	16.3782	1.71893	1.71054	2.01589	1.8869	1.77901	1.98455	1.75148	1.70688	1.69247	2.00059	1.87055	1.76165	1.969	1.73385	1.68877	1.99338	1.86283	1.75346	1.96168	1.72552	1.68023	2.14663	2.05244	2.23295	2.02863	1.99024	1.9259	2.11723	1.9005	1.85947	2.02166	1.79342	1.74989	1.99748	1.95849	1.72189	-0.114488	-1.55917	5.05658	2.44681	2.81412	4.4159	0.473007	-3.03912	-1.44468	5.17106	2.5613	2.92861	4.53039	0.587495	-2.92463	6.61574	4.00597	4.37329	5.97506	2.03217	-1.47995	-2.60977	-2.24245	-0.640678	-4.58357	-8.09569	0.367316	1.96909	-1.9738	-5.48593	1.60177	-2.34112	-5.85324	-3.94289	-7.45502	-3.51213	84.4057	1	1	0.0517369	0.43542	0.746259	0.0813499	1	0.181166	1	0.037184	1	0.232216	0.0681918	1	0.155254	0.00595331	0.0824374	0.0321754	0.00828586	1	1	0.542634	1	1	0.0709427	0.000155908	1	0.642224	1	0.00929033	1	1	0.0029633	0.131095	0.000431233	0.0937751	0.946897	0.362029	0.0121295	0.194723	0.113684	0.0260719	0.787113	0.0749916	0.393333	0.00974445	0.170912	0.0964277	0.0214	0.734731	0.0833079	0.000903877	0.0315177	0.012628	0.0023199	0.23891	0.378423	0.224081	0.274579	0.774174	0.0238557	4.74799e-05	0.848741	0.352354	0.299005	0.00317504	0.428183	0.19176	0.000823048	0.0483896	0.000140935	0.0413813	-0.0666043	-0.911506	2.50836	1.29673	1.58185	2.22514	0.270061	-1.78052	-0.853588	2.58477	1.36928	1.66242	2.30085	0.338839	-1.73181	3.31885	2.15047	2.49409	3.04589	1.17771	-0.880806	-1.21575	-1.09258	-0.28692	-2.25945	-4.0677	0.190725	0.930032	-1.03857	-2.95026	0.792304	-1.30539	-3.34493	-1.97393	-3.80652	-2.03969	O77784	Isocitrate dehydrogenase [NAD] subunit beta, mitochondrial (Isocitric dehydrogenase subunit beta) (NAD(+)-isocitrate dehydrogenase subunit 1) (IDH1) (NAD(+)-specific ICDH subunit beta)	idh3b	IDH3B	Bos taurus (Bovine)			TISSUE SPECIFICITY: Isoform A is predominant in heart muscle; also found in brain, kidney and liver. Isoform B is present in kidney and liver.	isocitrate metabolic process [GO:0006102]; tricarboxylic acid cycle [GO:0006099]	isocitrate dehydrogenase complex (NAD+) [GO:0045242]; mitochondrion [GO:0005739]	magnesium ion binding [GO:0000287]; NAD binding [GO:0051287]; oxidoreductase activity, acting on the CH-OH group of donors, NAD or NADP as acceptor [GO:0016616]
TRINITY_DN17894_c0_g1	TRINITY_DN17894_c0_g1_i1.p1	sp|Q92618|ZN516_HUMAN^sp|Q92618|ZN516_HUMAN^Q:4-1128 H:8-483^31.056%ID^E:2.49e-50^.^.`sp|Q92618|ZN516_HUMAN^sp|Q92618|ZN516_HUMAN^Q:1633-1986 H:748-867^41.129%ID^E:3.27e-11^.^.	ZN516_HUMAN	281.028	284.099	326.443	6.40937	16.8715	5.39036	2.82209	5.35481	2.51118	32.0785	32.2858	125.082	300.215	280.845	264.84	3.82501	1.48491	12.4276	197.627	225.348	219.759	338.13	305.808	278.428	0	0	9.5803	297.19	9.55709	3.5627	63.1489	281.967	5.91251	214.245	307.455	131.803	131.803	131.803	131.803	131.803	131.803	131.803	131.803	131.803	131.803	131.803	131.803	131.803	131.803	131.803	131.803	131.803	131.803	131.803	131.803	131.803	131.803	131.803	131.803	131.803	131.803	131.803	131.803	131.803	131.803	131.803	131.803	131.803	131.803	131.803	131.803	0.625186	0.706184	0.58966	0.585264	0.637556	0.584713	0.586487	0.770488	0.738452	0.627944	0.623817	0.673121	0.623301	0.624965	0.800166	0.708627	0.704973	0.748953	0.704516	0.705989	0.864931	0.588209	0.640261	0.587661	0.589426	0.772728	0.636214	0.58325	0.585028	0.769378	0.635708	0.637339	0.809868	0.584477	0.768959	0.770309	4.97571	6.39832	2.23428	0.075783	5.62362	0.472255	-0.0489512	6.35631	1.4226	-2.74143	-4.89993	0.647907	-4.50346	-5.02467	1.38059	-4.16404	-6.32253	-0.774695	-5.92606	-6.44727	-0.0420088	-2.1585	3.38934	-1.76202	-2.28323	4.12203	5.54784	0.396472	-0.124734	6.28052	-5.15137	-5.67257	0.732686	-0.521206	5.88405	6.40526	3.19343	1.7205e-14	5.56187e-18	0.000914499	1	3.0697e-17	0.650168	1	1.38898e-15	0.267424	7.94387e-05	1.14226e-13	0.562828	5.36255e-12	2.4784e-14	0.156918	7.6076e-08	4.47087e-18	0.434377	7.42873e-16	2.95131e-18	1	0.00137844	2.04503e-06	0.0224203	0.000522919	4.16217e-07	7.62156e-17	0.788073	1	2.72867e-15	8.48597e-15	1.51453e-17	0.463314	0.56311	1.3529e-13	6.44608e-16	1.73747e-15	1.29966e-19	0.000151197	0.896974	1.13853e-18	0.419281	0.933482	1.58771e-16	0.0540462	1.26698e-05	4.00564e-15	0.335777	5.00448e-13	8.99011e-16	0.0844586	4.19792e-09	3.00657e-19	0.300963	4.04688e-17	6.70907e-20	0.961263	0.000242925	1.19873e-07	0.00271431	0.000107218	9.58694e-08	2.78004e-18	0.496654	0.831163	3.26491e-16	5.34625e-16	5.5648e-19	0.365626	0.372528	1.97929e-14	9.16131e-17	7.95878	9.06041	3.7891	0.129485	8.8206	0.807669	-0.0834652	8.24972	1.92647	-4.36573	-7.85475	0.962542	-7.22518	-8.03991	1.72538	-5.8762	-8.96847	-1.03437	-8.41153	-9.13225	-0.048569	-3.66961	5.29369	-2.99837	-3.87365	5.33438	8.72008	0.679763	-0.213211	8.16312	-8.10336	-8.9004	0.904698	-0.891747	7.65197	8.31518	Q92618	Zinc finger protein 516	znf516	ZNF516 KIAA0222	Homo sapiens (Human)				adipose tissue development [GO:0060612]; brown fat cell differentiation [GO:0050873]; positive regulation of cold-induced thermogenesis [GO:0120162]; positive regulation of DNA-templated transcription [GO:0045893]; regulation of DNA-templated transcription [GO:0006355]; response to cold [GO:0009409]	nucleus [GO:0005634]	cis-regulatory region sequence-specific DNA binding [GO:0000987]; DNA-binding transcription factor activity, RNA polymerase II-specific [GO:0000981]; DNA-binding transcription factor binding [GO:0140297]; RNA polymerase II cis-regulatory region sequence-specific DNA binding [GO:0000978]; zinc ion binding [GO:0008270]
TRINITY_DN17895_c0_g1	TRINITY_DN17895_c0_g1_i1.p1	sp|Q8WXH0|SYNE2_HUMAN^sp|Q8WXH0|SYNE2_HUMAN^Q:313-1002 H:6127-6357^31.602%ID^E:1.06e-19^.^.	SYNE2_HUMAN	22.7406	11.9846	28.1988	216.994	241.762	154.74	15.5226	12.493	15.0489	7.46576	12.4748	5.82518	13.253	10.1725	6.69669	417.285	409.403	404.153	18.8018	7.89172	19.2799	23.6044	12.1621	20.7691	114.397	132.331	129.88	20.9747	204.499	14.3548	8.58857	10.0407	410.28	15.3245	18.8452	92.0493	92.0493	92.0493	92.0493	92.0493	92.0493	92.0493	92.0493	92.0493	92.0493	92.0493	92.0493	92.0493	92.0493	92.0493	92.0493	92.0493	92.0493	92.0493	92.0493	92.0493	92.0493	92.0493	92.0493	92.0493	92.0493	92.0493	92.0493	92.0493	92.0493	92.0493	92.0493	92.0493	92.0493	92.0493	92.0493	0.376547	0.422236	0.445956	0.467	0.374701	0.413587	0.459221	0.383716	0.339753	0.368818	0.394002	0.278478	0.328942	0.38475	0.290495	0.415357	0.437873	0.337706	0.380392	0.429567	0.347682	0.46079	0.366932	0.406562	0.452904	0.376134	0.392238	0.429539	0.473639	0.400859	0.326827	0.382944	0.288098	0.421069	0.337125	0.391769	-3.28018	0.547197	1.29378	1.03189	-4.28437	0.454772	0.175907	-2.57183	3.82737	4.57395	4.31207	-1.0042	3.73495	3.45608	0.708341	0.746581	0.484693	-4.83157	-0.0924248	-0.37129	-3.11903	-0.261888	-5.57815	-0.839005	-1.11787	-3.86561	-5.31626	-0.577118	-0.855983	-3.60373	4.73915	4.46028	1.71254	-0.278865	-3.02661	-2.74774	125.536	3.5042e-17	1	0.017944	0.104956	1.24617e-28	0.487251	1	1.33273e-10	1.77646e-27	1.09758e-33	3.90422e-26	0.00152675	1.96923e-28	8.82978e-18	0.0356826	0.202715	0.44289	4.9057e-45	0.883069	1	8.92499e-18	0.986528	3.41557e-50	0.197726	0.0440629	9.29474e-24	5.01748e-40	0.406859	1	2.42197e-18	5.87991e-46	1.08057e-29	2.14983e-08	0.689611	2.38515e-18	1.27662e-11	3.00699e-18	0.194992	0.00371819	0.0271318	2.82387e-30	0.271514	0.701679	2.04971e-11	1.95011e-29	2.55925e-35	7.07884e-28	0.000310921	7.05108e-30	2.64297e-19	0.0147527	0.0722654	0.268326	1.97727e-46	0.808027	0.387404	2.93997e-19	0.569801	3.42267e-52	0.0390499	0.0135784	8.9259e-25	7.53643e-42	0.179086	0.0707235	2.47228e-19	1.20318e-47	2.36676e-31	2.77633e-09	0.507792	2.765e-19	2.32144e-12	-8.71119	1.29595	2.90113	2.20962	-11.4341	1.09958	0.383055	-6.70244	11.2652	12.4017	10.9443	-3.60603	11.3544	8.98266	2.43839	1.79744	1.10693	-14.307	-0.242972	-0.864335	-8.97094	-0.568345	-15.2021	-2.06366	-2.46823	-10.2772	-13.5537	-1.34357	-1.80725	-8.99	14.5005	11.6474	5.9443	-0.66228	-8.97769	-7.01367	Q8WXH0	Nesprin-2 (KASH domain-containing protein 2) (KASH2) (Nuclear envelope spectrin repeat protein 2) (Nucleus and actin connecting element protein) (Protein NUANCE) (Synaptic nuclear envelope protein 2) (Syne-2)	syne2	SYNE2 KIAA1011 NUA	Homo sapiens (Human)			TISSUE SPECIFICITY: Widely expressed, with higher level in kidney, adult and fetal liver, stomach and placenta. Weakly expressed in skeletal muscle and brain. Isoform 5 is highly expressed in pancreas, skeletal muscle and heart. {ECO:0000269|PubMed:15671068}.	centrosome localization [GO:0051642]; nuclear migration [GO:0007097]; nuclear migration along microfilament [GO:0031022]; nucleokinesis involved in cell motility in cerebral cortex radial glia guided migration [GO:0021817]; positive regulation of cell migration [GO:0030335]; regulation of cilium assembly [GO:1902017]	cilium [GO:0005929]; cytoplasm [GO:0005737]; extracellular exosome [GO:0070062]; fibrillar center [GO:0001650]; filopodium membrane [GO:0031527]; focal adhesion [GO:0005925]; intermediate filament cytoskeleton [GO:0045111]; lamellipodium membrane [GO:0031258]; meiotic nuclear membrane microtubule tethering complex [GO:0034993]; mitochondrion [GO:0005739]; nuclear envelope [GO:0005635]; nuclear lumen [GO:0031981]; nuclear membrane [GO:0031965]; nuclear outer membrane [GO:0005640]; nucleoplasm [GO:0005654]; nucleus [GO:0005634]; sarcoplasmic reticulum [GO:0016529]; sarcoplasmic reticulum membrane [GO:0033017]; Z disc [GO:0030018]	actin binding [GO:0003779]; cytoskeleton-nuclear membrane anchor activity [GO:0140444]
TRINITY_DN17896_c1_g1	TRINITY_DN17896_c1_g1_i8.p1	sp|O75844|FACE1_HUMAN^sp|O75844|FACE1_HUMAN^Q:4-1398 H:7-474^81.624%ID^E:0^.^.	FACE1_HUMAN	128.254	207.16	130.125	142.838	136.467	171.584	150.285	140.946	207.745	174.143	150.426	188.955	185.388	171.809	126.151	254.904	281.32	215.545	177.621	174.936	204.461	181.118	142.439	112.06	112.377	139	151.178	155.18	150.296	166.325	171.175	161.116	250.59	185.672	145.206	168.861	168.861	168.861	168.861	168.861	168.861	168.861	168.861	168.861	168.861	168.861	168.861	168.861	168.861	168.861	168.861	168.861	168.861	168.861	168.861	168.861	168.861	168.861	168.861	168.861	168.861	168.861	168.861	168.861	168.861	168.861	168.861	168.861	168.861	168.861	168.861	0.226174	0.226498	0.225634	0.230201	0.222587	0.224816	0.238967	0.234818	0.213711	0.212794	0.217631	0.209561	0.211927	0.226883	0.222509	0.213139	0.217969	0.209911	0.212273	0.227207	0.222839	0.21707	0.208978	0.21135	0.226345	0.22196	0.213901	0.21622	0.230898	0.226602	0.208094	0.223308	0.218862	0.225529	0.221128	0.235501	0.0466746	-0.100046	-0.141871	-0.0599184	-0.690255	-0.258996	0.0939973	0.214013	-0.14672	-0.188545	-0.106593	-0.736929	-0.305671	0.0473227	0.167339	-0.0418248	0.0401275	-0.590209	-0.15895	0.194043	0.314059	0.0819522	-0.548384	-0.117125	0.235868	0.355884	-0.630336	-0.199078	0.153916	0.273932	0.431259	0.784252	0.904268	0.352993	0.473009	0.120016	134.185	1	1	0.881751	0.940993	0.0191617	0.459193	1	0.511643	1	0.614337	1	0.0020928	0.323987	1	0.555487	0.951705	0.954108	0.0139759	0.588581	1	1	1	0.0888649	1	0.479302	0.158353	0.0319361	0.647459	1	0.345453	0.195762	0.00476083	0.00017303	0.252701	0.0597938	0.684972	0.836505	0.658701	0.529503	0.794642	0.0019283	0.249305	0.694062	0.362084	0.492374	0.375593	0.624285	0.000437209	0.149206	0.834778	0.452019	0.844428	0.853937	0.00492788	0.453977	0.393084	0.15873	0.705774	0.00868715	0.579457	0.297378	0.108853	0.00321024	0.357197	0.505031	0.226713	0.0382264	0.000444786	3.60123e-05	0.117542	0.0324299	0.610319	0.206366	-0.441707	-0.628766	-0.260287	-3.10106	-1.15204	0.393349	0.911401	-0.686538	-0.886045	-0.489787	-3.51654	-1.44234	0.208577	0.752053	-0.196232	0.184098	-2.81171	-0.748802	0.854038	1.40936	0.377538	-2.62413	-0.554178	1.04207	1.60337	-2.94685	-0.92072	0.666595	1.20887	2.07242	3.51198	4.13168	1.56518	2.13907	0.509619	O75844	CAAX prenyl protease 1 homolog (EC 3.4.24.84) (Farnesylated proteins-converting enzyme 1) (FACE-1) (Prenyl protein-specific endoprotease 1) (Zinc metalloproteinase Ste24 homolog)	zmpste24	ZMPSTE24 FACE1 STE24	Homo sapiens (Human)		INDUCTION: By type I interferon. {ECO:0000269|PubMed:33315887}.	TISSUE SPECIFICITY: Widely expressed. High levels in kidney, prostate, testis and ovary. {ECO:0000269|PubMed:10076063}.	adult walking behavior [GO:0007628]; bone mineralization [GO:0030282]; CAAX-box protein processing [GO:0071586]; calcium ion import into sarcoplasmic reticulum [GO:1990036]; CAMKK-AMPK signaling cascade [GO:0061762]; cardiac conduction [GO:0061337]; cardiac muscle cell development [GO:0055013]; cardiac ventricle development [GO:0003231]; cellular response to gamma radiation [GO:0071480]; determination of adult lifespan [GO:0008340]; DNA repair [GO:0006281]; growth plate cartilage development [GO:0003417]; hair follicle development [GO:0001942]; heart morphogenesis [GO:0003007]; inflammatory cell apoptotic process [GO:0006925]; kidney morphogenesis [GO:0060993]; lipid metabolic process [GO:0006629]; liver development [GO:0001889]; maintenance of rDNA [GO:0043007]; multicellular organism growth [GO:0035264]; negative regulation of miRNA processing [GO:1903799]; neuromuscular process [GO:0050905]; nuclear envelope organization [GO:0006998]; positive regulation of gene expression via chromosomal CpG island demethylation [GO:0044029]; prenylated protein catabolic process [GO:0030327]; protein maturation [GO:0051604]; proteolysis [GO:0006508]; regulation of autophagy [GO:0010506]; regulation of bone mineralization [GO:0030500]; regulation of cell shape [GO:0008360]; regulation of cellular senescence [GO:2000772]; regulation of defense response to virus [GO:0050688]; regulation of DNA damage response, signal transduction by p53 class mediator [GO:0043516]; regulation of fibroblast proliferation [GO:0048145]; regulation of glucose metabolic process [GO:0010906]; regulation of hormone metabolic process [GO:0032350]; regulation of lipid metabolic process [GO:0019216]; regulation of mitotic cell cycle DNA replication [GO:1903463]; regulation of multicellular organism growth [GO:0040014]; regulation of stress-activated protein kinase signaling cascade [GO:0070302]; regulation of termination of RNA polymerase I transcription [GO:2000730]; regulation of TOR signaling [GO:0032006]; regulation of ventricular cardiac muscle cell membrane repolarization [GO:0060307]; response to DNA damage checkpoint signaling [GO:0072423]; thymus development [GO:0048538]; ventricular cardiac muscle tissue development [GO:0003229]	early endosome membrane [GO:0031901]; endoplasmic reticulum membrane [GO:0005789]; extracellular exosome [GO:0070062]; late endosome membrane [GO:0031902]; membrane [GO:0016020]; nuclear inner membrane [GO:0005637]; protein-containing complex [GO:0032991]	double-stranded DNA binding [GO:0003690]; endopeptidase activity [GO:0004175]; metal ion binding [GO:0046872]; metalloendopeptidase activity [GO:0004222]; metalloexopeptidase activity [GO:0008235]
TRINITY_DN178_c0_g1	TRINITY_DN178_c0_g1_i11.p1	sp|A9JRI0|HEAT6_DANRE^sp|A9JRI0|HEAT6_DANRE^Q:1-318 H:821-898^64.151%ID^E:5.79e-35^.^.	HEAT6_DANRE	37.1875	60.0995	46.8408	253.617	296.553	218.764	173.573	148.183	189.365	160.327	148.235	135.885	60.6383	74.9541	70.8339	392.352	413.173	405.311	98.9016	99.7931	97.7072	33.41	29.5434	31.1812	67.8248	50.2618	77.7113	48.0426	256.311	170.374	148.149	68.8087	403.612	98.8006	31.3782	143.416	143.416	143.416	143.416	143.416	143.416	143.416	143.416	143.416	143.416	143.416	143.416	143.416	143.416	143.416	143.416	143.416	143.416	143.416	143.416	143.416	143.416	143.416	143.416	143.416	143.416	143.416	143.416	143.416	143.416	143.416	143.416	143.416	143.416	143.416	143.416	0.241328	0.244217	0.244515	0.261221	0.23948	0.247522	0.31441	0.265047	0.181646	0.182048	0.203936	0.175226	0.186066	0.268714	0.208814	0.18586	0.207346	0.179183	0.189797	0.271311	0.212145	0.207698	0.17959	0.190182	0.27158	0.212489	0.201745	0.211229	0.286713	0.231517	0.183662	0.267055	0.206674	0.27429	0.215942	0.290203	-2.4132	-1.82571	-1.62277	-0.508581	-3.06854	-1.03852	0.618768	-0.481701	0.587489	0.790427	1.90462	-0.655338	1.37468	3.03197	1.9315	0.202938	1.31713	-1.24283	0.787189	2.44448	1.34401	1.11419	-1.44576	0.584252	2.24154	1.14107	-2.55996	-0.529942	1.12735	0.0268794	2.03002	3.68731	2.58684	1.65729	0.556822	-1.10047	65.266	2.28498e-22	2.34205e-12	3.68361e-10	0.17232	7.72029e-36	0.000162231	1	0.169547	0.00973547	8.80589e-05	3.8818e-19	0.000934171	1.65897e-12	8.35251e-28	1.84042e-19	0.484847	1.61508e-09	2.77134e-11	0.000174839	8.86933e-18	4.67638e-09	7.53814e-07	2.39148e-14	0.0182437	2.0446e-15	3.44303e-07	3.92167e-35	0.0488881	0.00499924	0.944402	5.80895e-27	1.5175e-41	1.54537e-34	1.55858e-08	0.0212127	0.000484075	1.52927e-23	7.67437e-14	3.20793e-11	0.0515425	1.38017e-37	2.72054e-05	0.0490648	0.0691528	0.00121964	1.41278e-05	9.6983e-21	0.000184047	1.48927e-13	1.5878e-29	2.24784e-20	0.274883	2.12077e-10	4.0311e-12	3.3609e-05	2.06293e-19	2.36835e-10	8.11772e-08	8.25387e-16	0.00212577	1.53557e-16	7.87235e-08	6.79867e-37	0.0121125	8.42512e-05	0.907572	2.11999e-28	2.30342e-43	6.06615e-36	1.52112e-09	0.00992101	0.000149397	-9.99966	-7.47579	-6.6367	-1.94693	-12.8134	-4.19568	1.96803	-1.81742	3.23425	4.34187	9.33929	-3.73996	7.38811	11.2832	9.24986	1.09189	6.35233	-6.93609	4.14752	9.00987	6.33533	5.36449	-8.05038	3.07207	8.25371	5.37003	-12.6891	-2.50885	3.93197	0.116101	11.053	13.8073	12.5165	6.04211	2.57857	-3.79207	A9JRI0	HEAT repeat-containing protein 6	heatr6	heatr6 zgc:172359	Danio rerio (Zebrafish) (Brachydanio rerio)
TRINITY_DN179004_c0_g1	TRINITY_DN179004_c0_g1_i1.p2	sp|A6NFE3|EFC10_HUMAN^sp|A6NFE3|EFC10_HUMAN^Q:4-360 H:3-120^43.2%ID^E:5.2e-27^.^.	EFC10_HUMAN	4.17163	9.6173	7.85339	2.70675	0.797143	3.05663	9.16943	16.8816	7.30949	20.4515	11.7344	20.9563	27.138	20.5767	9.63946	0	1.44363	0	17.6804	17.778	17.4216	1.98981	10.3895	10.2669	0	0	0	7.21411	2.18684	11.1202	17.7141	19.1181	0.481211	17.6267	7.54874	9.22332	9.22332	9.22332	9.22332	9.22332	9.22332	9.22332	9.22332	9.22332	9.22332	9.22332	9.22332	9.22332	9.22332	9.22332	9.22332	9.22332	9.22332	9.22332	9.22332	9.22332	9.22332	9.22332	9.22332	9.22332	9.22332	9.22332	9.22332	9.22332	9.22332	9.22332	9.22332	9.22332	9.22332	9.22332	9.22332	1.37635	1.31348	1.30552	1.31091	1.61846	1.30483	1.36067	1.75006	1.32418	1.31628	1.32163	1.62716	1.3156	1.371	1.7581	1.25039	1.25602	1.57433	1.24967	1.30787	1.70933	1.24769	1.5677	1.2413	1.29988	1.70322	1.57219	1.24697	1.30529	1.70736	1.56713	1.61392	1.95346	1.29919	1.70269	1.74586	1.71349	-0.61889	-1.29266	-1.40712	4.11001	-1.28568	-0.0658677	4.86277	-2.33238	-3.00614	-3.1206	2.39652	-2.99917	-1.77935	3.14928	-0.673766	-0.788227	4.7289	-0.666795	0.553023	5.48166	-0.114462	5.40267	0.006971	1.22679	6.15542	5.51713	0.121433	1.34125	6.26989	-5.39569	-4.17588	0.75276	1.21982	6.14845	4.92864	0	0.560803	1	0.67509	0.547523	0.0969356	0.550271	1	0.0181886	0.361938	0.0763416	0.172029	0.307156	0.0716059	1	0.13979	0.775349	0.71562	0.00804621	0.711131	1	0.0155891	1	0.00685464	1	0.531544	0.000863266	0.0049045	1	1	0.000858312	0.00385278	0.0841961	0.82279	0.536995	0.000879813	0.0131594	0.21315	0.637509	0.322101	0.283095	0.0111026	0.324462	0.961391	0.00545878	0.0781745	0.0223825	0.018217	0.140798	0.0226256	0.19434	0.073246	0.589995	0.530292	0.00266679	0.593636	0.672411	0.00134172	0.926906	0.000568451	0.995519	0.345286	0.000301521	0.000449469	0.922423	0.304163	0.000240402	0.000575197	0.00966994	0.699981	0.347778	0.000305003	0.00475696	1.24495	-0.471185	-0.99015	-1.07339	2.53945	-0.985329	-0.0484083	2.77863	-1.76138	-2.28381	-2.36118	1.47283	-2.2797	-1.29785	1.79129	-0.538844	-0.62756	3.00374	-0.533575	0.422841	3.2069	-0.0917387	3.44624	0.00561587	0.943772	3.61399	3.50919	0.097382	1.02755	3.67227	-3.44305	-2.58741	0.385346	0.938908	3.61101	2.82305	A6NFE3	EF-hand calcium-binding domain-containing protein 10	efcab10	EFCAB10	Homo sapiens (Human)						calcium ion binding [GO:0005509]
TRINITY_DN17902_c0_g1	TRINITY_DN17902_c0_g1_i23.p1	sp|Q04202|TCB2_CAEBR^sp|Q04202|TCB2_CAEBR^Q:55-405 H:8-128^34.711%ID^E:5.5e-11^.^.	TCB2_CAEBR	5.91087	1.85363	3.65733	4.16791	1.51688	7.99716	0.669094	10.6318	0.78005	5.71411	7.78831	6.47531	9.58352	9.71394	2.58166	1.65495	0	3.07022	4.1151	4.4618	4.78485	6.77022	1.6449	3.9137	0	0	0	3.80728	4.56065	4.02698	6.65925	7.29304	1.57506	4.45392	4.10961	4.05397	4.05397	4.05397	4.05397	4.05397	4.05397	4.05397	4.05397	4.05397	4.05397	4.05397	4.05397	4.05397	4.05397	4.05397	4.05397	4.05397	4.05397	4.05397	4.05397	4.05397	4.05397	4.05397	4.05397	4.05397	4.05397	4.05397	4.05397	4.05397	4.05397	4.05397	4.05397	4.05397	4.05397	4.05397	4.05397	1.78501	1.79337	1.77787	1.78711	1.82754	1.78621	1.84762	2.11386	1.72556	1.70944	1.71905	1.76105	1.71812	1.78188	2.05665	1.71817	1.72774	1.76953	1.72681	1.79026	2.06391	1.71164	1.75381	1.7107	1.77473	2.05045	1.76318	1.7203	1.78399	2.05847	1.76227	1.82449	2.09367	1.78309	2.05769	2.11122	-0.264293	-0.0694481	-0.809659	-0.944075	1.24125	-0.229669	-0.0950636	3.93417	0.194845	-0.545366	-0.679782	1.50554	0.0346246	0.16923	4.19846	-0.740211	-0.874627	1.3107	-0.160221	-0.0256155	4.00362	-0.134416	2.05091	0.57999	0.714595	4.74383	2.18532	0.714406	0.849011	4.87824	-1.47092	-1.33631	2.69292	0.134605	4.16384	4.02923	0	1	1	0.959543		1	1	1	0.156496	1	0.907155	1	0.623557	1	1		0.831421	0.782712	0.600493		1	0.439758	1	1		0.826798	0.0397015	1		1	0.0439499	1	1	0.280697	1	0.0759525	0.121979	0.882293	0.96911	0.648814	0.597312	0.497018	0.897691	0.958965	0.0627258	0.910096	0.749703	0.692519	0.3926	0.983922	0.924337	0.0412101	0.666605	0.612697	0.458873	0.926075	0.988584	0.0524015	0.937406	0.242243	0.734582	0.687205	0.0206924	0.21519	0.677938	0.634141	0.017796	0.403903	0.463906	0.198367	0.939825	0.0430168	0.0563289	-0.148063	-0.0387249	-0.45541	-0.528269	0.67919	-0.128579	-0.0514519	1.86113	0.112917	-0.319031	-0.395439	0.854911	0.0201526	0.0949726	2.04141	-0.430812	-0.506227	0.740704	-0.0927844	-0.0143083	1.93982	-0.0785306	1.1694	0.339037	0.402651	2.31355	1.23942	0.415279	0.475907	2.36984	-0.834672	-0.732431	1.28622	0.07549	2.02355	1.90848	Q04202	Transposable element Tcb2 transposase			Caenorhabditis briggsae				DNA integration [GO:0015074]; DNA transposition [GO:0006313]	nucleus [GO:0005634]	DNA binding [GO:0003677]
TRINITY_DN179064_c0_g1	TRINITY_DN179064_c0_g1_i2.p1	sp|Q8IWU9|TPH2_HUMAN^sp|Q8IWU9|TPH2_HUMAN^Q:115-1419 H:56-490^84.138%ID^E:0^.^.	TPH2_HUMAN	16.5323	11.9414	20.7215	0	0	3.07484	0	0	0	2.2399	0.733074	2.18635	22.6794	15.2565	20.1091	0.478651	0	0	12.0541	8.59534	4.99916	11.8002	10.4124	12.4395	0	0	0	16.3984	1.02495	0	1.71978	19.3483	0.15955	8.54954	11.5507	6.52792	6.52792	6.52792	6.52792	6.52792	6.52792	6.52792	6.52792	6.52792	6.52792	6.52792	6.52792	6.52792	6.52792	6.52792	6.52792	6.52792	6.52792	6.52792	6.52792	6.52792	6.52792	6.52792	6.52792	6.52792	6.52792	6.52792	6.52792	6.52792	6.52792	6.52792	6.52792	6.52792	6.52792	6.52792	6.52792	1.86195	2.0906	1.8111	1.7394	2.0906	1.74351	1.7603	2.0906	2.1842	1.91838	1.85084	2.1842	1.85471	1.8705	2.1842	2.14101	2.08071	2.38211	2.08415	2.09822	2.38211	1.79968	2.14101	1.80365	1.81989	2.14101	2.08071	1.73164	1.74855	2.08071	2.08415	2.09822	2.38211	1.75264	2.08415	2.09822	4.03705	6.7845	3.2539	-0.238954	6.30862	0.939481	0.506468	6.04455	2.74745	-0.783146	-4.276	2.27157	-3.09757	-3.53058	2.00751	-3.5306	-7.02346	-0.475879	-5.84502	-6.27803	0	-3.49286	3.05472	-2.31442	-2.74743	2.79065	6.54758	1.17844	0.745422	6.28351	-5.36914	-5.80215	-0.264067	-0.433013	5.10507	5.53809	0	0.102225	0.0152034	0.234196		0.0248588	0.799892	1	0.0131215	0.765551	0.861518	0.194448	0.520657	0.230082	0.518841	0.462327	0.251654	0.00283123	0.922252	0.0162574	0.0340617	1	0.170562	1	0.637449	0.272558	0.242597	0.0169728		1	0.00755403	0.0569708	0.0517841	1	0.923707	0.029343	0.0221274	0.0301446	0.0011735	0.0723922	0.890732	0.00254772	0.589994	0.773564	0.00383647	0.208436	0.683103	0.0208715	0.298338	0.0948973	0.0590926	0.35804	0.0991413	0.000736814	0.841659	0.00503936	0.0027709	1	0.0522801	0.153648	0.199427	0.131128	0.192429	0.00165073	0.496169	0.669883	0.00252875	0.00999001	0.00568753	0.911732	0.804859	0.0143066	0.00830483	2.16818	3.24524	1.79664	-0.137377	3.01762	0.538845	0.287716	2.8913	1.25788	-0.408233	-2.3103	1.04	-1.67011	-1.8875	0.919105	-1.64903	-3.3755	-0.199772	-2.80451	-2.99207	0	-1.94082	1.42676	-1.28318	-1.50967	1.30343	3.14679	0.68053	0.426308	3.01988	-2.57617	-2.76527	-0.110854	-0.247063	2.44947	2.63942	Q8IWU9	Tryptophan 5-hydroxylase 2 (EC 1.14.16.4) (Neuronal tryptophan hydroxylase) (Tryptophan 5-monooxygenase 2)	tph2	TPH2 NTPH	Homo sapiens (Human)			TISSUE SPECIFICITY: Brain specific.	aromatic amino acid metabolic process [GO:0009072]; serotonin biosynthetic process [GO:0042427]	cytosol [GO:0005829]; neuron projection [GO:0043005]	iron ion binding [GO:0005506]; tryptophan 5-monooxygenase activity [GO:0004510]
TRINITY_DN17906_c0_g1	TRINITY_DN17906_c0_g1_i10.p1	sp|Q9VNE2|PKRA_DROME^sp|Q9VNE2|PKRA_DROME^Q:1-303 H:322-422^98.02%ID^E:1.07e-55^.^.	PKRA_DROME	0	0	4.01244	0	0	0.762184	2.11798	16.8616	3.99565	0	0	0	0	0	0	0	0	0	0	0	0	2.00516	1.7278	0	11.1831	40.0742	11.7398	1.33748	0.254061	7.65843	0	0	0	0	1.24432	3.49926	3.49926	3.49926	3.49926	3.49926	3.49926	3.49926	3.49926	3.49926	3.49926	3.49926	3.49926	3.49926	3.49926	3.49926	3.49926	3.49926	3.49926	3.49926	3.49926	3.49926	3.49926	3.49926	3.49926	3.49926	3.49926	3.49926	3.49926	3.49926	3.49926	3.49926	3.49926	3.49926	3.49926	3.49926	3.49926	3.61026	3.42327	3.61026	3.61026	3.61026	3.61026	3.56653	3.41965	3.4724	3.65688	3.65688	3.65688	3.65688	3.61371	3.46882	3.4724	3.4724	3.4724	3.4724	3.4269	3.27376	3.65688	3.65688	3.65688	3.61371	3.46882	3.65688	3.65688	3.61371	3.46882	3.65688	3.61371	3.46882	3.61371	3.46882	3.42328	2.44044	-2.51375	3.30969	2.63705	3.65795	3.3763	0.0988703	-3.96715	-4.95419	0.869246	0.196605	1.2175	0.935857	-2.34157	-6.40759	5.82344	5.1508	6.17169	5.89005	2.61262	-1.4534	0	0	0	-3.21082	-7.27684	0	0	-2.53818	-6.6042	0	-3.55908	-7.6251	-3.27743	-7.34345	-4.06602	20.9991	0.990238	1	0.71572		1		1	0.443999	0.61818	0.949841	1	0.909876	0.950352	1		0.241548	0.27047	0.145105		1	1	1	1		0.5613	0.0635815	1		1	0.120274	1	1	0.0633756		0.0626889	0.384631	0.499058	0.462759	0.359277	0.465127	0.310961	0.349688	0.977884	0.246006	0.153656	0.812113	0.957124	0.739183	0.798015	0.517005	0.0647188	0.0935297	0.13798	0.0755092	0.0898388	0.44583	0.657075	1	1	1	0.374266	0.0359243	1	1	0.482445	0.0569267	1	0.324682	0.0279363	0.364436	0.034261	0.234929	0.675973	-0.734311	0.916744	0.730431	1.01321	0.935195	0.0277217	-1.1601	-1.42674	0.237702	0.0537631	0.332935	0.255917	-0.64797	-1.8472	1.67707	1.48335	1.77736	1.69625	0.762386	-0.443956	0	0	0	-0.888511	-2.09778	0	0	-0.702375	-1.90387	0	-0.984883	-2.19818	-0.906944	-2.11699	-1.18776	Q9VNE2	Protein krasavietz (Eukaryotic translation initiation factor 5C domain-containing protein) (Decp) (eIF5C domain-containing protein) (Protein extra bases)	kra	kra ecp eIF-5C exba CG2922	Drosophila melanogaster (Fruit fly)			TISSUE SPECIFICITY: Expressed in mushroom bodies. {ECO:0000269|PubMed:12593794}.	axon midline choice point recognition [GO:0016199]; behavioral response to ethanol [GO:0048149]; follicle cell of egg chamber development [GO:0030707]; long-term memory [GO:0007616]; negative regulation of translation [GO:0017148]; oogenesis [GO:0048477]; positive regulation of filopodium assembly [GO:0051491]	axon [GO:0030424]; axonal growth cone [GO:0044295]; cytoplasm [GO:0005737]; filopodium [GO:0030175]; neuronal cell body [GO:0043025]	ribosomal small subunit binding [GO:0043024]; ribosome binding [GO:0043022]; translation initiation factor binding [GO:0031369]
TRINITY_DN179072_c0_g2	TRINITY_DN179072_c0_g2_i1.p1	sp|A7M9B2|TI214_CUSRE^sp|A7M9B2|TI214_CUSRE^Q:466-275 H:1425-1488^46.875%ID^E:2.48e-08^.^.`sp|A7M9B2|TI214_CUSRE^sp|A7M9B2|TI214_CUSRE^Q:463-275 H:1418-1480^47.619%ID^E:4.79e-08^.^.`sp|A7M9B2|TI214_CUSRE^sp|A7M9B2|TI214_CUSRE^Q:445-275 H:1416-1472^47.368%ID^E:2.76e-06^.^.	TI214_CUSRE	0	0	0	2.92499	0	28.46	0	19.826	0	0	0	3.12094	4.35007	1.17622	0	0	0	0	1.22957	0	0	6.01213	2.08392	0	5.93521	0	0	0	10.4617	6.60867	1.04031	1.8421	0	0.409857	2.69868	2.78219	2.78219	2.78219	2.78219	2.78219	2.78219	2.78219	2.78219	2.78219	2.78219	2.78219	2.78219	2.78219	2.78219	2.78219	2.78219	2.78219	2.78219	2.78219	2.78219	2.78219	2.78219	2.78219	2.78219	2.78219	2.78219	2.78219	2.78219	2.78219	2.78219	2.78219	2.78219	2.78219	2.78219	2.78219	2.78219	4.13551	4.14003	4.19032	4.18038	4.29454	4.26552	4.19329	4.18913	3.97503	4.02738	4.01703	4.13571	4.10556	4.03046	4.02614	4.03202	4.02169	4.14023	4.11012	4.03511	4.03079	4.07344	4.19052	4.16077	4.08669	4.08242	4.18058	4.15076	4.07649	4.07222	4.26572	4.19349	4.18933	4.16376	4.15957	4.08547	-4.84494	-4.18125	-1.51191	-2.35187	0	-0.18927	-2.89169	-2.46908	0.663694	3.33303	2.49307	6.62296	4.65567	1.95325	2.37587	2.66934	1.82938	5.95926	3.99198	1.28955	1.71217	-0.839957	3.28993	1.32264	-1.37978	-0.957165	4.12989	2.1626	-0.539825	-0.117208	-1.96729	-4.66971	-4.24709	-2.70242	-2.27981	0.422617	1.9784	0.617666	1	0.990285		1		1	0.634652	1	0.645961	1	0.254926	0.474732	1						1	1		1			0.839289	1		1	1	1	1	0.400555		0.62271	0.954088	0.241379	0.312517	0.718241	0.57371	1	0.964608	0.490446	0.555593	0.867397	0.407901	0.534846	0.109286	0.256799	0.627945	0.555117	0.50795	0.649197	0.15005	0.331422	0.749284	0.671002	0.836632	0.432402	0.750573	0.735643	0.814628	0.323214	0.602358	0.894649	0.977038	0.644665	0.265467	0.310684	0.516316	0.583633	0.917611	-1.17155	-1.00995	-0.36081	-0.562597	0	-0.044372	-0.6896	-0.589401	0.166966	0.827594	0.620626	1.60141	1.13399	0.484621	0.59011	0.662034	0.454878	1.43935	0.971254	0.319584	0.424773	-0.206203	0.785089	0.317883	-0.337629	-0.23446	0.987874	0.521012	-0.132424	-0.0287824	-0.461186	-1.11356	-1.01379	-0.649034	-0.548086	0.103444	A7M9B2	Protein TIC 214 (Translocon at the inner envelope membrane of chloroplasts 214) (AtTIC214)	tic214	TIC214 ycf1	Cuscuta reflexa (Southern Asian dodder)				protein transport [GO:0015031]	chloroplast inner membrane [GO:0009706]
TRINITY_DN179076_c0_g1	TRINITY_DN179076_c0_g1_i2.p1	sp|Q14162|SREC_HUMAN^sp|Q14162|SREC_HUMAN^Q:61-2352 H:22-736^43.117%ID^E:4.07e-180^.^.	SREC_HUMAN	28.928	38.0149	35.6421	0	0.803395	2.31012	0.705502	0	2.51125	101.452	123.27	79.9881	44.5111	35.5804	37.449	0	0	0	66.5492	71.766	65.6383	35.3838	29.5375	45.7117	0	0	0	34.195	1.03784	1.07225	101.57	39.1802	0	67.9845	36.8777	31.3241	31.3241	31.3241	31.3241	31.3241	31.3241	31.3241	31.3241	31.3241	31.3241	31.3241	31.3241	31.3241	31.3241	31.3241	31.3241	31.3241	31.3241	31.3241	31.3241	31.3241	31.3241	31.3241	31.3241	31.3241	31.3241	31.3241	31.3241	31.3241	31.3241	31.3241	31.3241	31.3241	31.3241	31.3241	31.3241	0.914153	0.922096	0.578152	0.591717	1.31027	0.579991	0.6046	1.31027	1.14741	0.894732	0.903556	1.47753	0.895921	0.912045	1.47753	0.902846	0.911592	1.48246	0.904025	0.920006	1.48246	0.561247	1.2968	0.548871	0.574813	1.2968	1.3029	0.563141	0.588455	1.3029	1.29762	1.3088	1.75049	0.576663	1.29762	1.3088	5.18915	4.99511	-1.56978	-0.197981	8.3326	-0.990582	-0.104522	7.10527	-0.194041	-6.75893	-5.38713	3.14345	-6.17973	-5.29367	1.91613	-6.56489	-5.19309	3.33749	-5.98569	-5.09963	2.11017	1.3718	9.90238	0.579199	1.46526	8.67506	8.53058	-0.792601	0.093459	7.30326	-9.32318	-8.43712	0	0.88606	8.09586	7.2098	0	8.81996e-08	1.22253e-06	0.0302208	0.910713	3.40568e-09	0.21462	1	3.06314e-07	1	5.87878e-13	4.7447e-08	0.0996627	5.23531e-11	1.17153e-07	0.294012	1.06595e-11	7.97029e-08	0.0567989	3.77621e-10	6.26497e-07	1	0.0561563	5.95415e-13	0.797157	0.0361351	1.25224e-10	1.04892e-09	0.375495	1	1.07286e-07	8.79618e-12	1.93551e-09	1	0.263232	2.30792e-09	1.52482e-07	1.37514e-08	6.05655e-08	0.00662421	0.737937	2.0248e-10	0.0876502	0.862748	5.86877e-08	0.865708	4.21637e-14	2.48956e-09	0.0333784	5.28784e-12	6.46824e-09	0.194685	3.55969e-13	1.2213e-08	0.0243651	3.56395e-11	2.97266e-08	0.154613	0.0145174	2.24013e-14	0.291309	0.0107999	2.23768e-11	5.85561e-11	0.15929	0.87381	2.07792e-08	6.72817e-13	1.14501e-10	1	0.124408	4.40319e-10	3.61485e-08	5.67646	5.41712	-2.71517	-0.334587	6.35945	-1.70793	-0.172878	5.42275	-0.169113	-7.55414	-5.96214	2.1275	-6.89763	-5.80418	1.29684	-7.27133	-5.69673	2.25132	-6.62116	-5.54304	1.42343	2.4442	7.63604	1.05526	2.54911	6.68961	6.54738	-1.40746	0.158821	5.60539	-7.18485	-6.44645	0	1.53653	6.23902	5.5087	Q14162	Scavenger receptor class F member 1 (Acetyl LDL receptor) (Scavenger receptor expressed by endothelial cells 1) (SREC-I)	scarf1	SCARF1 KIAA0149 SREC	Homo sapiens (Human)			TISSUE SPECIFICITY: Endothelial cells.	cholesterol catabolic process [GO:0006707]; dendrite development [GO:0016358]; heterophilic cell-cell adhesion via plasma membrane cell adhesion molecules [GO:0007157]; neuron remodeling [GO:0016322]; positive regulation of axon regeneration [GO:0048680]; positive regulation of neuron projection development [GO:0010976]; receptor-mediated endocytosis [GO:0006898]	endocytic vesicle membrane [GO:0030666]; membrane [GO:0016020]; plasma membrane [GO:0005886]	low-density lipoprotein particle binding [GO:0030169]; scavenger receptor activity [GO:0005044]; transmembrane signaling receptor activity [GO:0004888]
TRINITY_DN179078_c0_g1	TRINITY_DN179078_c0_g1_i1.p1	sp|Q7TN88|PK1L2_MOUSE^sp|Q7TN88|PK1L2_MOUSE^Q:10-1569 H:1098-1623^43.315%ID^E:7.68e-132^.^.`sp|Q7TN88|PK1L2_MOUSE^sp|Q7TN88|PK1L2_MOUSE^Q:2023-2235 H:1814-1884^56.338%ID^E:1.72e-19^.^.	PK1L2_MOUSE	2.06621	0	3.75427	10.6823	17.6684	4.61861	7.05355	21.4125	23.4202	1.49208	0.733591	0	0	0	0	0	0	0	0	0	0	1.96582	0	2.0769	8.09622	0	6.38544	1.94016	10.9898	17.2954	0.74189	0	0	0	1.34757	4.12689	4.12689	4.12689	4.12689	4.12689	4.12689	4.12689	4.12689	4.12689	4.12689	4.12689	4.12689	4.12689	4.12689	4.12689	4.12689	4.12689	4.12689	4.12689	4.12689	4.12689	4.12689	4.12689	4.12689	4.12689	4.12689	4.12689	4.12689	4.12689	4.12689	4.12689	4.12689	4.12689	4.12689	4.12689	4.12689	2.55257	2.55027	2.67578	2.80336	2.80336	2.80336	2.73405	2.58347	2.417	2.54908	2.6827	2.6827	2.6827	2.61019	2.45201	2.54677	2.68051	2.68051	2.68051	2.60794	2.44961	2.80019	2.80019	2.80019	2.7308	2.58002	2.92235	2.92235	2.85593	2.71212	2.92235	2.85593	2.71212	2.85593	2.71212	2.64041	-2.49587	-3.14978	1.39531	3.1771	4.198	3.91636	0.550448	-1.33617	-0.653903	3.89119	5.67298	6.69388	6.41223	3.04632	1.15971	4.54509	6.32688	7.34778	7.06613	3.70023	1.81361	1.78179	2.80269	2.52104	-0.844867	-2.73148	0	0	-2.62666	-4.51327	0	-3.64756	-5.53417	-3.36591	-5.25252	-1.88661	4.82722	0.774735	1	0.927045		0.855909	0.338444	1	0.677327	1	0.299725	0.303936	0.0435079	0.0555712	1		0.206737	0.0515858	0.016996		1	1	0.94699	1		0.870622	0.322626	1		1	0.185943	1	1	0.0870064	0.413971	0.0901624	0.571218	0.328179	0.216802	0.602045	0.25708	0.134266	0.162407	0.84044	0.605018	0.786742	0.126884	0.0344599	0.0125887	0.0168386	0.243175	0.63624	0.0743186	0.0182588	0.00612172	0.00838609	0.155948	0.459077	0.524574	0.316879	0.367955	0.757029	0.289735	1	1	0.357719	0.0960901	1	0.201536	0.0412972	0.23857	0.0527838	0.474909	-0.977787	-1.23508	0.521462	1.13332	1.49749	1.39702	0.20133	-0.517198	-0.270543	1.5265	2.11465	2.4952	2.39021	1.16709	0.472962	1.78465	2.36033	2.74119	2.63612	1.41883	0.740368	0.63631	1.00089	0.900311	-0.309385	-1.0587	0	0	-0.91972	-1.66411	0	-1.27719	-2.04053	-1.17857	-1.93669	-0.714514	Q7TN88	Polycystin-1-like protein 2 (Polycystin-1L2) (PC1-like 2 protein) (Polycystic kidney disease protein 1-like 2)	pkd1l2	Pkd1l2	Mus musculus (Mouse)					membrane [GO:0016020]	calcium ion binding [GO:0005509]; carbohydrate binding [GO:0030246]; G-protein alpha-subunit binding [GO:0001965]
TRINITY_DN17907_c0_g1	TRINITY_DN17907_c0_g1_i1.p1	sp|Q8WYQ3|CHC10_HUMAN^sp|Q8WYQ3|CHC10_HUMAN^Q:364-498 H:93-137^46.667%ID^E:4.6e-11^.^.	CHC10_HUMAN	0	0	9.15054	0	0	13.0708	2.7312	13.6573	0	2.02346	0	0	0	0	0	0	0	0	0	0	0	3.54781	16.096	0	10.7641	0	7.64017	3.05018	4.35693	5.46283	0.674485	0	0	0	6.54793	2.91412	2.91412	2.91412	2.91412	2.91412	2.91412	2.91412	2.91412	2.91412	2.91412	2.91412	2.91412	2.91412	2.91412	2.91412	2.91412	2.91412	2.91412	2.91412	2.91412	2.91412	2.91412	2.91412	2.91412	2.91412	2.91412	2.91412	2.91412	2.91412	2.91412	2.91412	2.91412	2.91412	2.91412	2.91412	2.91412	4.20171	4.2019	4.27495	4.35136	4.35136	4.35136	4.21181	4.20866	4.15701	4.23084	4.30803	4.30803	4.30803	4.16703	4.16385	4.23103	4.30822	4.30822	4.30822	4.16722	4.16404	4.3795	4.3795	4.3795	4.24088	4.23775	4.45412	4.45412	4.31789	4.31482	4.45412	4.31789	4.31482	4.31789	4.31482	4.17404	-0.520294	-0.844182	2.16494	3.81782	4.83871	4.55707	-1.11154	-1.02143	-0.323888	2.68523	4.33811	5.35901	5.07736	-0.591248	-0.50114	3.00912	4.662	5.68289	5.40125	-0.26736	-0.177252	1.65288	2.67377	2.39213	-3.27648	-3.18637	0	0	-4.92936	-4.83925	0	-5.95025	-5.86015	-5.66861	-5.5785	0.0901083	6.13476	1	1	0.92946		1		1	0.862505	1	0.747492	1	0.41294	0.451721	1						1	1		1			0.485363	1		1	0.367424	1	0.956624	0.263774		0.251279	1	0.90145	0.840773	0.612559	0.380277	0.266138	0.294973	0.791849	0.808239	0.937897	0.525637	0.313943	0.213515	0.238565	0.887169	0.904202	0.476958	0.2792	0.187141	0.209948	0.948844	0.966047	0.705867	0.541518	0.584922	0.439762	0.45211	1	1	0.253615	0.262057	1	0.168188	0.174418	0.189244	0.196056	0.982777	-0.123829	-0.200905	0.506424	0.877385	1.112	1.04727	-0.263911	-0.242698	-0.0779138	0.634681	1.00698	1.24396	1.17858	-0.141887	-0.120355	0.711203	1.08212	1.31908	1.25371	-0.0641579	-0.0425673	0.377412	0.61052	0.54621	-0.772596	-0.751902	0	0	-1.14161	-1.12154	0	-1.37805	-1.35814	-1.31282	-1.29287	0.0215878	Q8WYQ3	Coiled-coil-helix-coiled-coil-helix domain-containing protein 10, mitochondrial (Protein N27C7-4)	chchd10	CHCHD10 C22orf16	Homo sapiens (Human)			TISSUE SPECIFICITY: Ubiquitously expressed. Higher expression is observed in heart and liver. {ECO:0000269|PubMed:24934289}.	maintenance of protein location in nucleus [GO:0051457]; maintenance of synapse structure [GO:0099558]; mitochondria-nucleus signaling pathway [GO:0031930]; mitochondrial nucleoid organization [GO:0090144]; mitochondrion organization [GO:0007005]; oxidative phosphorylation [GO:0006119]; positive regulation of cristae formation [GO:1903852]; positive regulation of mitochondrial outer membrane permeabilization involved in apoptotic signaling pathway [GO:1901030]; positive regulation of mitochondrial transcription [GO:1903109]; protein-containing complex assembly [GO:0065003]; stabilization of membrane potential [GO:0030322]	MICOS complex [GO:0061617]; mitochondrial intermembrane space [GO:0005758]; mitochondrion [GO:0005739]; nucleus [GO:0005634]
TRINITY_DN179081_c0_g1	TRINITY_DN179081_c0_g1_i4.p1	sp|Q6PJG2|MDEAS_HUMAN^sp|Q6PJG2|MDEAS_HUMAN^Q:1717-2055 H:646-767^35.246%ID^E:1.88e-11^.^.	MDEAS_HUMAN	10.334	19.9767	7.51558	1.60293	1.60618	0.769752	1.41087	1.78444	10.033	5.97073	4.40203	2.18355	2.83964	8.8984	4.01634	0	0	0	2.01451	4.30407	2.14152	5.89943	6.94861	2.07671	0	0	0	12.6087	1.32629	4.40945	4.18544	5.25146	0	2.82003	4.97492	3.95292	3.95292	3.95292	3.95292	3.95292	3.95292	3.95292	3.95292	3.95292	3.95292	3.95292	3.95292	3.95292	3.95292	3.95292	3.95292	3.95292	3.95292	3.95292	3.95292	3.95292	3.95292	3.95292	3.95292	3.95292	3.95292	3.95292	3.95292	3.95292	3.95292	3.95292	3.95292	3.95292	3.95292	3.95292	3.95292	1.80728	1.74082	1.73917	1.74916	2.07129	1.75363	1.78044	2.07129	1.81247	1.81088	1.82048	2.13186	1.82477	1.85056	2.13186	1.74456	1.75452	2.07582	1.75898	1.78571	2.07582	1.75288	2.07443	1.75734	1.7841	2.07443	2.08282	1.76723	1.79384	2.08282	2.08657	2.10916	2.35983	1.7982	2.08657	2.10916	3.24206	1.5179	1.59073	1.26853	6.89176	2.16102	1.33479	5.66444	-1.72416	-1.65133	-1.97353	3.6497	-1.08104	-1.90727	2.42238	0.0728347	-0.249364	5.37386	0.643125	-0.183107	4.14654	-0.322198	5.30103	0.57029	-0.255942	4.07371	5.62322	0.892488	0.0662567	4.3959	-4.73074	-5.55697	0	-0.826232	3.50342	4.32965	0	0.226042	1	0.716909		0.00909055	0.416964	1	0.0205818	1	0.601084	1	0.214356	0.766988	1		1	0.979067	0.0253853		1	0.392024	1	0.106788		0.983033	0.0833698	0.0661069		1	0.0790743	0.124771	0.0742809	1	0.799766	0.144201	0.0912521	0.0728304	0.38324	0.360374	0.468314	0.000876972	0.217832	0.453438	0.0062429	0.341463	0.361825	0.278334	0.0869001	0.553567	0.302707	0.255841	0.966698	0.88698	0.00963137	0.714645	0.918328	0.0457661	0.854162	0.0106062	0.745545	0.885929	0.0495567	0.00693776	0.613544	0.970536	0.0348104	0.0233762	0.00842153	1	0.645892	0.0931461	0.0400935	1.79389	0.871943	0.914652	0.725224	3.32728	1.23231	0.749695	2.73474	-0.951279	-0.911894	-1.08407	1.71198	-0.592423	-1.03065	1.13628	0.0417497	-0.142126	2.58879	0.365624	-0.10254	1.99754	-0.183811	2.55541	0.324519	-0.143457	1.96377	2.69982	0.505021	0.0369356	2.11056	-2.26723	-2.63469	0	-0.459477	1.67903	2.05278	Q6PJG2	Mitotic deacetylase-associated SANT domain protein (ELM2 and SANT domain-containing protein 1)	mideas	MIDEAS C14orf117 C14orf43 ELMSAN1	Homo sapiens (Human)				negative regulation of DNA-templated transcription [GO:0045892]; regulation of transcription by RNA polymerase II [GO:0006357]	histone deacetylase complex [GO:0000118]; nucleoplasm [GO:0005654]; transcription regulator complex [GO:0005667]	DNA binding [GO:0003677]; transcription corepressor activity [GO:0003714]
TRINITY_DN17909_c0_g1	TRINITY_DN17909_c0_g1_i1.p1	sp|Q5R7H2|SRSF1_PONAB^sp|Q5R7H2|SRSF1_PONAB^Q:7-573 H:5-195^89.005%ID^E:2.49e-85^.^.	SRSF1_PONAB	483.398	469.004	423.098	951.07	1032.43	898.259	748.673	733.393	719.532	633.248	750.512	708.079	519.827	576.349	502.344	446.71	404.044	390.424	697.32	777.763	711.306	459.95	461.77	512.471	1355.97	1211.05	1129.37	458.5	960.586	733.866	697.28	532.84	413.726	728.796	478.064	692.865	692.865	692.865	692.865	692.865	692.865	692.865	692.865	692.865	692.865	692.865	692.865	692.865	692.865	692.865	692.865	692.865	692.865	692.865	692.865	692.865	692.865	692.865	692.865	692.865	692.865	692.865	692.865	692.865	692.865	692.865	692.865	692.865	692.865	692.865	692.865	0.113113	0.114243	0.114232	0.117884	0.114958	0.113999	0.123866	0.114203	0.100657	0.100644	0.10477	0.101467	0.100379	0.111459	0.100611	0.101913	0.105989	0.102726	0.101651	0.112606	0.10188	0.105978	0.102713	0.101638	0.112594	0.101868	0.106759	0.105726	0.116297	0.105946	0.102453	0.113331	0.102681	0.112357	0.101606	0.112565	-1.06635	-0.678421	-0.604528	-0.215628	0.147192	-0.667951	-0.0591642	-1.42697	0.387933	0.461825	0.850725	1.21355	0.398403	1.00719	-0.360619	0.073893	0.462793	0.825613	0.0104702	0.619257	-0.748551	0.3889	0.75172	-0.0634227	0.545364	-0.822444	0.36282	-0.452323	0.156464	-1.21134	-0.815143	-0.206356	-1.57416	0.608787	-0.759021	-1.36781	1232.13	5.66419e-20	6.42847e-08	1.0344e-06	0.210141	1	4.21385e-08	1	1.41945e-34	0.00115986	2.94887e-05	1.41584e-14	1.58419e-31	0.000371435	5.47147e-18	0.00107402	0.676532	6.11497e-05	7.68952e-15	0.962405	7.94689e-07	4.72705e-12	0.00137844	6.28646e-12	1	7.82443e-06	4.91618e-15	0.00724827	0.000160153	1	4.08167e-29	2.73029e-14	0.468678	2.14161e-51	5.26666e-07	5.30782e-13	7.46993e-33	4.2066e-21	2.87818e-09	1.20919e-07	0.0673751	0.200404	4.6484e-09	0.632902	7.94434e-36	0.000116195	4.46033e-06	4.66503e-16	5.75769e-33	7.21795e-05	1.6188e-19	0.000338007	0.468414	1.26304e-05	9.20035e-16	0.917961	3.812e-08	2.02127e-13	0.000242887	2.5053e-13	0.532626	1.27499e-06	6.82295e-16	0.000677597	1.88353e-05	0.178502	2.84105e-30	1.77364e-15	0.0686321	4.7722e-53	6.01668e-08	8.00332e-14	5.6467e-34	-9.42733	-5.9384	-5.2921	-1.82916	1.2804	-5.85929	-0.477646	-12.4951	3.85402	4.58869	8.11992	11.96	3.96898	9.03642	-3.58428	0.725061	4.36641	8.03708	0.103002	5.49935	-7.34738	3.66965	7.31862	-0.624003	4.84361	-8.07365	3.39849	-4.27827	1.34538	-11.4336	-7.95623	-1.82083	-15.3306	5.4183	-7.47027	-12.1513	Q5R7H2	Serine/arginine-rich splicing factor 1 (Splicing factor, arginine/serine-rich 1)	srsf1	SRSF1 SFRS1	Pongo abelii (Sumatran orangutan) (Pongo pygmaeus abelii)				mRNA 5'-splice site recognition [GO:0000395]; mRNA transport [GO:0051028]; regulation of RNA splicing [GO:0043484]	cytoplasm [GO:0005737]; nuclear speck [GO:0016607]; nucleoplasm [GO:0005654]; nucleus [GO:0005634]; spliceosomal complex [GO:0005681]	mRNA binding [GO:0003729]; RNA binding [GO:0003723]
TRINITY_DN1790_c0_g1	TRINITY_DN1790_c0_g1_i1.p1	sp|Q9BXJ4|C1QT3_HUMAN^sp|Q9BXJ4|C1QT3_HUMAN^Q:121-519 H:117-243^32.353%ID^E:2.52e-13^.^.	C1QT3_HUMAN	20728.1	10937.7	13213	1.61273	0	0	540.504	220.154	126.982	6921.28	7276.36	2823.09	4898.25	4820.75	4488.88	0.482705	0	0	5456.65	4827.72	4684.09	4696.32	8962.6	8658.32	0	0	0	14959.6	0.537576	295.88	5673.58	4735.96	0.160902	4989.49	7439.08	4232.7	4232.7	4232.7	4232.7	4232.7	4232.7	4232.7	4232.7	4232.7	4232.7	4232.7	4232.7	4232.7	4232.7	4232.7	4232.7	4232.7	4232.7	4232.7	4232.7	4232.7	4232.7	4232.7	4232.7	4232.7	4232.7	4232.7	4232.7	4232.7	4232.7	4232.7	4232.7	4232.7	4232.7	4232.7	4232.7	0.978079	0.487808	0.485968	0.486054	1.27422	0.485974	0.486059	1.27422	0.978994	0.978079	0.978122	1.53105	0.978082	0.978124	1.53105	0.487807	0.487893	1.27493	0.487813	0.487897	1.27493	0.486053	1.27422	0.485973	0.486058	1.27422	1.27426	0.486059	0.486144	1.27426	1.27423	1.27426	1.73526	0.486064	1.27423	1.27426	14.4691	5.65883	1.39872	1.65931	16.1375	1.58409	1.00784	15.8775	-8.81022	-13.0703	-12.8097	1.66847	-12.885	-13.4612	1.40846	-4.26011	-3.99952	10.4787	-4.07475	-4.65099	10.2187	0.260591	14.7388	0.185363	-0.39088	14.4788	14.4782	-0.0752282	-0.651471	14.2182	-14.5534	-15.1297	-0.260012	-0.576243	14.2934	14.8697	0	5.87424e-48	2.99214e-29	0.0191897	0.00437198	5.05439e-35	0.00514085	1	2.18093e-34	1.06665e-17	5.36346e-39	3.04433e-37	0.493667	5.11515e-38	3.53139e-41	0.461903	1.21954e-16	2.97506e-15	1.7761e-15	1.19989e-15	7.35626e-20	2.87143e-14	1	3.36664e-29	1	0.606602	7.78986e-29	2.94895e-28	1	1	8.98502e-28	9.5573e-29	7.76919e-31	0.995375	0.410904	4.10247e-28	2.27519e-30	1.61733e-49	4.09495e-31	0.00399922	0.000640522	9.2911e-37	0.00111565	0.0381257	1.22555e-35	2.27255e-19	9.91124e-41	3.45871e-39	0.275821	1.24336e-39	4.29793e-43	0.35761	2.47583e-18	2.45365e-16	2.05122e-16	6.65006e-17	1.53216e-21	1.10041e-15	0.591863	6.06478e-31	0.702886	0.42129	6.40394e-30	6.45905e-30	0.877001	0.18022	6.54276e-29	3.26973e-30	1.62881e-32	0.880891	0.235808	3.35231e-29	1.82995e-31	14.7933	11.6005	2.87822	3.41385	12.6646	3.25961	2.0735	12.4605	-8.99925	-13.3633	-13.0963	1.08975	-13.1737	-13.7623	0.919929	-8.73319	-8.19754	8.21905	-8.35309	-9.53272	8.01511	0.536138	11.5669	0.381427	-0.804185	11.3628	11.3621	-0.154772	-1.34008	11.158	-11.4214	-11.8733	-0.14984	-1.18553	11.2173	11.6693	Q9BXJ4	Complement C1q tumor necrosis factor-related protein 3 (Collagenous repeat-containing sequence 26 kDa protein) (CORS26) (Secretory protein CORS26)	c1qtnf3	C1QTNF3 CTRP3 UNQ753/PRO1484	Homo sapiens (Human)			TISSUE SPECIFICITY: Expressed in colon and small intestine. {ECO:0000269|PubMed:14654242}.	fat cell differentiation [GO:0045444]; intracellular triglyceride homeostasis [GO:0035356]; negative regulation of gene expression [GO:0010629]; negative regulation of gluconeogenesis [GO:0045721]; negative regulation of inflammatory response [GO:0050728]; negative regulation of interleukin-6 production [GO:0032715]; negative regulation of monocyte chemotactic protein-1 production [GO:0071638]; negative regulation of non-canonical NF-kappaB signal transduction [GO:1901223]; positive regulation of adiponectin secretion [GO:0070165]; positive regulation of cytokine production [GO:0001819]	collagen trimer [GO:0005581]; extracellular exosome [GO:0070062]; membrane [GO:0016020]	identical protein binding [GO:0042802]
TRINITY_DN1790_c1_g1	TRINITY_DN1790_c1_g1_i2.p1	sp|P0C2B8|RM55_BOVIN^sp|P0C2B8|RM55_BOVIN^Q:199-525 H:16-126^47.748%ID^E:6.07e-20^.^.	RM55_BOVIN	276.265	309.952	268.486	68.3957	47.9342	55.1382	191.775	188.536	195.332	199.615	209.676	201.327	302.467	261.191	254.753	20.3103	16.0497	11.8611	180.346	178.943	189.606	304.942	287.683	331.792	0	0	0	284.901	57.156	191.881	203.539	272.804	16.0737	182.965	308.139	168.607	168.607	168.607	168.607	168.607	168.607	168.607	168.607	168.607	168.607	168.607	168.607	168.607	168.607	168.607	168.607	168.607	168.607	168.607	168.607	168.607	168.607	168.607	168.607	168.607	168.607	168.607	168.607	168.607	168.607	168.607	168.607	168.607	168.607	168.607	168.607	0.186216	0.171082	0.169981	0.171396	0.225535	0.170326	0.175202	1.18909	0.180962	0.179922	0.181259	0.233119	0.180247	0.184862	1.19055	0.164209	0.165672	0.221217	0.164565	0.169607	1.18828	0.164536	0.220367	0.163421	0.168497	1.18812	0.22146	0.164892	0.169924	1.18833	0.220633	0.224419	1.19733	0.168845	1.18817	1.18888	2.30202	0.570317	0.485307	0.0589717	4.1378	0.639245	-0.111275	10.1633	-1.7317	-1.81671	-2.24305	1.83579	-1.66277	-2.41329	7.86126	-0.0850103	-0.511345	3.56749	0.0689276	-0.681592	9.59296	-0.426335	3.6525	0.153938	-0.596582	9.67798	4.07883	0.580273	-0.170247	10.1043	-3.49856	-4.24908	6.02548	-0.75052	9.52404	10.2746	0	9.58345e-34	0.0113186	0.0204964	0.905816	4.67321e-73	0.000924542	1	1.16997e-16	5.85848e-20	1.49224e-22	2.6554e-33	4.22746e-14	4.90614e-19	4.27326e-37	2.13232e-10	0.785957	0.00721597	5.61737e-57	0.777054	0.000899669	1.80884e-14	0.038828	1.35238e-59	0.873148	0.00179986	2.7588e-15	1.36494e-73	0.00270748	1	1.65373e-16	7.59805e-55	8.36319e-78	3.06943e-06	5.9826e-05	7.95599e-15	4.13705e-17	4.19168e-35	0.000857311	0.0043029	0.730795	3.51304e-75	0.00017468	0.525346	1.26224e-17	1.07513e-21	5.68411e-24	3.57751e-35	3.41014e-15	2.83708e-20	5.98699e-39	4.02829e-11	0.60467	0.00202539	1.65752e-58	0.675328	5.85318e-05	6.86022e-16	0.00956601	1.06347e-61	0.346207	0.000399214	3.77393e-16	9.43359e-76	0.000432987	0.316391	1.84783e-17	1.2587e-56	6.01542e-80	4.84342e-07	8.7878e-06	1.09505e-15	5.51353e-18	12.3621	3.3336	2.85506	0.344068	18.3466	3.75307	-0.635126	8.5471	-9.56941	-10.0972	-12.3748	7.8749	-9.22494	-13.0545	6.60303	-0.517696	-3.08648	16.1267	0.418847	-4.01865	8.07298	-2.59113	16.5746	0.941971	-3.5406	8.1456	18.4179	3.51912	-1.0019	8.50298	-15.8569	-18.9337	5.03241	-4.44503	8.01571	8.64221	P0C2B8	Large ribosomal subunit protein mL55 (39S ribosomal protein L55, mitochondrial) (L55mt) (MRP-L55)	mrpl55	MRPL55	Bos taurus (Bovine)				translation [GO:0006412]	mitochondrial inner membrane [GO:0005743]; mitochondrial large ribosomal subunit [GO:0005762]	structural constituent of ribosome [GO:0003735]
TRINITY_DN17913_c0_g4	TRINITY_DN17913_c0_g4_i1.p1	sp|Q9VWA1|CLC_DROME^sp|Q9VWA1|CLC_DROME^Q:37-693 H:1-217^84.018%ID^E:3.9e-105^.^.	CLC_DROME	0	0	1.91362	0	0	17.6799	1.41288	22.3002	0	0	0	0	2.83142	0	0	0	0	0	0.666048	0	0	0	3.47541	0	7.09735	2.26965	5.33102	0.637874	5.89331	7.90434	0	0.943808	0	0.222016	1.15847	2.40657	2.40657	2.40657	2.40657	2.40657	2.40657	2.40657	2.40657	2.40657	2.40657	2.40657	2.40657	2.40657	2.40657	2.40657	2.40657	2.40657	2.40657	2.40657	2.40657	2.40657	2.40657	2.40657	2.40657	2.40657	2.40657	2.40657	2.40657	2.40657	2.40657	2.40657	2.40657	2.40657	2.40657	2.40657	2.40657	4.10248	4.1011	4.25854	4.19494	4.25854	4.25854	4.22924	4.1172	3.93901	4.10268	4.03662	4.10268	4.10268	4.07225	3.95577	4.1013	4.03522	4.1013	4.1013	4.07086	3.95434	4.19513	4.25873	4.25873	4.22943	4.11739	4.19513	4.19513	4.16538	4.05157	4.25873	4.22943	4.11739	4.22943	4.11739	4.08708	-3.04209	-3.466	2.40331	-0.430082	2.75157	1.514	-0.715033	-2.78277	-0.423913	5.4454	2.61201	5.79366	4.55609	2.32705	0.259318	5.86932	3.03592	6.21757	4.98	2.75097	0.683231	-2.8334	0	-0.889314	-3.11835	-5.18608	3.18165	1.94408	-0.28495	-2.35269	-1.23757	-3.46661	-5.53434	-2.22903	-4.29677	-2.06774	4.89934	0.951578	1	0.911657		1		1	0.588059	1		1		0.487887	1						1	1		1				1		1	0.615424	1	1					0.458376	0.398034	0.572515	0.918341	0.518195	0.722199	0.865742	0.499111	0.914298	0.184416	0.517582	0.157901	0.266777	0.5677	0.947733	0.152405	0.451837	0.129519	0.224652	0.499187	0.862824	0.499421	1	0.834588	0.460941	0.20783	0.448202	0.643067	0.94546	0.561453	0.77136	0.412422	0.178904	0.598173	0.296686	0.612912	-0.741523	-0.845138	0.564352	-0.102524	0.646131	0.355521	-0.169069	-0.675889	-0.107619	1.32728	0.647077	1.41217	1.11052	0.571441	0.0655545	1.43109	0.752356	1.516	1.21425	0.67577	0.17278	-0.675402	0	-0.208821	-0.737297	-1.25956	0.758416	0.463414	-0.0684092	-0.580685	-0.290596	-0.819639	-1.34414	-0.527029	-1.04357	-0.50592	Q9VWA1	Clathrin light chain (dClc)	clc	Clc CG6948	Drosophila melanogaster (Fruit fly)	DEVELOPMENTAL STAGE: Expressed throughout development. {ECO:0000269|PubMed:10098605}.			clathrin-dependent endocytosis [GO:0072583]; intracellular protein transport [GO:0006886]	cell cortex [GO:0005938]; clathrin coat of coated pit [GO:0030132]; clathrin coat of trans-Golgi network vesicle [GO:0030130]; clathrin complex [GO:0071439]; clathrin vesicle coat [GO:0030125]; clathrin-coated vesicle [GO:0030136]; cytoplasm [GO:0005737]; mitotic spindle [GO:0072686]; plasma membrane [GO:0005886]; synaptic vesicle membrane [GO:0030672]	clathrin heavy chain binding [GO:0032050]; structural molecule activity [GO:0005198]
TRINITY_DN17919_c0_g1	TRINITY_DN17919_c0_g1_i2.p1	sp|Q29504|UBA1_RABIT^sp|Q29504|UBA1_RABIT^Q:40-3171 H:14-1058^77.916%ID^E:0^.^.	UBA1_RABIT	1421.54	1597.87	1531.6	1278.98	1354.85	1364.06	1725.85	1741.49	1837.69	2940.13	2880.29	3105.32	1981.83	2048.2	1961.31	2344.12	2325.96	2776.03	2830.24	2669.69	2843.35	1470.25	1424.98	1481.93	371.521	431.699	493.95	1517	1332.63	1768.34	2975.25	1997.12	2482.03	2781.1	1459.05	1860.55	1860.55	1860.55	1860.55	1860.55	1860.55	1860.55	1860.55	1860.55	1860.55	1860.55	1860.55	1860.55	1860.55	1860.55	1860.55	1860.55	1860.55	1860.55	1860.55	1860.55	1860.55	1860.55	1860.55	1860.55	1860.55	1860.55	1860.55	1860.55	1860.55	1860.55	1860.55	1860.55	1860.55	1860.55	1860.55	0.0910252	0.0907688	0.0899565	0.0912766	0.0899136	0.0899755	0.0940015	0.100587	0.0877403	0.0868996	0.0882655	0.0868552	0.0869193	0.0910805	0.0978632	0.086631	0.0880011	0.0865865	0.0866507	0.0908243	0.0976248	0.0871629	0.0857345	0.0857994	0.0900124	0.09687	0.0871186	0.0871825	0.0913318	0.0980971	0.0857544	0.0899696	0.0968301	0.0900314	0.0968876	0.100638	0.187867	-0.220796	-0.971538	-0.396375	-0.710371	-0.874198	0.0568203	1.81206	-0.408662	-1.1594	-0.584242	-0.898237	-1.06206	-0.131046	1.62419	-0.750743	-0.17558	-0.489575	-0.653402	0.277616	2.03286	0.575163	0.261168	0.0973403	1.02836	2.7836	-0.313995	-0.477823	0.453196	2.20844	-0.163827	0.767191	2.52243	0.931018	2.68626	1.75524	432.39	0.129603	0.161336	9.95359e-26	0.000139625	6.18586e-14	5.71971e-21	1	5.79571e-71	4.15354e-05	7.10191e-39	7.86824e-10	9.23188e-24	8.36304e-33	1	1.89131e-60	2.15629e-16	0.113225	8.45222e-08	6.55139e-13	0.0279136	4.48731e-94	5.44977e-10	0.0258592	0.74257	8.73351e-29	2.18087e-179	0.00346984	5.72926e-07	6.54949e-05	2.24257e-110	0.27662	3.75045e-16	5.99471e-147	1.31271e-23	4.87514e-167	1.12812e-66	0.0390276	0.0149948	3.43853e-27	1.40824e-05	2.77581e-15	2.57808e-22	0.545537	1.49199e-72	3.19864e-06	1.32076e-40	3.61292e-11	4.56016e-25	2.46168e-34	0.150209	7.37983e-62	4.47651e-18	0.0460212	1.566e-08	4.67661e-14	0.00223843	2.67078e-96	4.14742e-11	0.00231724	0.25658	3.14993e-30	1.37828e-181	0.000313085	4.23605e-08	6.97418e-07	3.11388e-112	0.0560785	1.49897e-17	1.34336e-149	4.59523e-25	3.44017e-169	4.01491e-68	2.0639	-2.4325	-10.8001	-4.34257	-7.90059	-9.71596	0.604462	18.0148	-4.65763	-13.3419	-6.61914	-10.3418	-12.219	-1.4388	16.5966	-8.66598	-1.9952	-5.65417	-7.54064	3.05663	20.8231	6.59871	3.04624	1.13451	11.4246	28.7354	-3.60423	-5.48072	4.96208	22.5127	-1.91043	8.52723	26.0501	10.341	27.7255	17.4412	Q29504	Ubiquitin-like modifier-activating enzyme 1 (EC 6.2.1.45) (Ubiquitin-activating enzyme E1)	uba1	UBA1 UBE1	Oryctolagus cuniculus (Rabbit)			TISSUE SPECIFICITY: Ubiquitous. {ECO:0000269|PubMed:9322736}.	DNA damage response [GO:0006974]; ubiquitin-dependent protein catabolic process [GO:0006511]	cytoplasm [GO:0005737]; mitochondrion [GO:0005739]; nucleus [GO:0005634]	ATP binding [GO:0005524]; ubiquitin activating enzyme activity [GO:0004839]
TRINITY_DN17921_c1_g1	TRINITY_DN17921_c1_g1_i3.p1	sp|Q6IDD9|SARM1_DROME^sp|Q6IDD9|SARM1_DROME^Q:4-432 H:719-861^97.902%ID^E:1.5e-80^.^.	SARM1_DROME	0	0	1.84323	0	0	28.8424	1.35196	18.2259	0.789222	0	0	0	5.40983	0	0	0	0	0	0	0	0	0	11.6343	0	26.9125	17.3304	34.634	0.61441	9.61412	6.78903	0	1.80328	0	0	3.8781	5.44347	5.44347	5.44347	5.44347	5.44347	5.44347	5.44347	5.44347	5.44347	5.44347	5.44347	5.44347	5.44347	5.44347	5.44347	5.44347	5.44347	5.44347	5.44347	5.44347	5.44347	5.44347	5.44347	5.44347	5.44347	5.44347	5.44347	5.44347	5.44347	5.44347	5.44347	5.44347	5.44347	5.44347	5.44347	5.44347	3.49936	3.50397	3.68546	3.5547	3.68546	3.68546	3.54015	3.49778	3.30781	3.49949	3.3615	3.49949	3.49949	3.34611	3.30125	3.5041	3.3663	3.5041	3.5041	3.35094	3.30614	3.55483	3.68558	3.68558	3.54028	3.4979	3.55483	3.55483	3.40394	3.35985	3.68558	3.54028	3.4979	3.54028	3.4979	3.34445	-3.76648	-3.2623	2.38532	-1.37797	2.73358	2.45193	-2.46854	-5.21978	0.504184	6.1518	2.38851	6.50006	6.21841	1.29794	-1.4533	5.64762	1.88433	5.99588	5.71423	0.79376	-1.95748	-3.76329	0	0	-4.85386	-7.6051	4.11155	3.8299	-1.09057	-3.84181	0	-5.20212	-7.95336	-4.92047	-7.67171	-2.75124	26.2923	0.695281	1	0.870759		1	0.727744	1	0.290279	1	0.210397	1	0.167498	0.193146	1	0.754012	0.264743	0.7539	0.16263	0.187083	1	1	0.649406	1	1	0.327618	0.0541069	1		1	0.363093	1	0.838785	0.053876	0.321201	0.0531	0.518918	0.281778	0.351839	0.517486	0.698277	0.458257	0.505859	0.485617	0.135617	0.878854	0.0787622	0.477364	0.0632499	0.0755767	0.698093	0.659772	0.107024	0.575642	0.0870622	0.102948	0.812752	0.5538	0.289763	1	1	0.170363	0.029691	0.247432	0.28131	0.748678	0.252853	1	0.141722	0.022981	0.164573	0.0282907	0.410719	-1.07633	-0.931028	0.647225	-0.387647	0.74172	0.665299	-0.697297	-1.49231	0.152422	1.75791	0.710548	1.85743	1.77695	0.387896	-0.440227	1.61172	0.559761	1.7111	1.63073	0.236877	-0.592076	-1.05864	0	0	-1.37104	-2.17419	1.15661	1.07738	-0.320383	-1.14345	0	-1.46941	-2.27375	-1.38985	-2.19323	-0.822629	Q6IDD9	NAD(+) hydrolase sarm1 (NADase sarm1) (EC 3.2.2.6) (Sterile alpha and TIR motif-containing protein 1) (Tir-1 homolog)	sarm	Sarm Ect4 CG43119	Drosophila melanogaster (Fruit fly)			TISSUE SPECIFICITY: Widely expressed in larval brains and adult brains.	antiviral innate immune response [GO:0140374]; defense response to virus [GO:0051607]; NAD catabolic process [GO:0019677]; negative regulation of MyD88-independent toll-like receptor signaling pathway [GO:0034128]; positive regulation of receptor signaling pathway via STAT [GO:1904894]; response to axon injury [GO:0048678]; signal transduction [GO:0007165]	axon [GO:0030424]; cytosol [GO:0005829]; dendrite [GO:0030425]; mitochondrion [GO:0005739]; neuron projection [GO:0043005]; neuronal cell body [GO:0043025]	NAD+ nucleosidase activity [GO:0003953]; NAD+ nucleosidase activity, cyclic ADP-ribose generating [GO:0061809]; signaling adaptor activity [GO:0035591]; STAT family protein binding [GO:0097677]
TRINITY_DN17921_c3_g1	TRINITY_DN17921_c3_g1_i1.p1	sp|Q6IDD9|SARM1_DROME^sp|Q6IDD9|SARM1_DROME^Q:1-1041 H:649-995^90.49%ID^E:0^.^.	SARM1_DROME	0	0	0	0.535814	0	36.1489	0	28.5427	0	0	0	2.195	1.89023	0	0	0	0	0	0.668855	0	0	0	0	0	11.1406	0	7.45522	0	12.2282	9.51425	0.731665	0.630077	0	0.222952	0	3.28064	3.28064	3.28064	3.28064	3.28064	3.28064	3.28064	3.28064	3.28064	3.28064	3.28064	3.28064	3.28064	3.28064	3.28064	3.28064	3.28064	3.28064	3.28064	3.28064	3.28064	3.28064	3.28064	3.28064	3.28064	3.28064	3.28064	3.28064	3.28064	3.28064	3.28064	3.28064	3.28064	3.28064	3.28064	3.28064	4.48786	4.49002	4.56062	4.62044	4.63557	4.63557	4.63557	4.5014	4.33762	4.41066	4.47248	4.48811	4.48811	4.48811	4.3494	4.41285	4.47465	4.49027	4.49027	4.49027	4.35163	4.54549	4.56087	4.56087	4.56087	4.42444	4.62069	4.62069	4.62069	4.48607	4.63581	4.63581	4.50165	4.63581	4.50165	4.50165	-5.06962	-4.70722	-1.00801	-0.836597	0	0.538416	0	-4.09704	0.362393	4.06161	4.23302	6.84763	5.60803	5.11154	0.972581	3.69922	3.87063	6.48523	5.24564	4.74915	0.610188	0.171409	2.78601	1.54642	1.04993	-3.08903	2.6146	1.37501	0.878523	-3.26044	-1.23959	0	-5.87504	-0.496489	-4.63545	-4.13896	6.19861	0.651555	1	1		1		1	0.511931	1	0.596475	1	0.285415	0.415762	1		0.615231	0.574498	0.24927		1	1	1	1		0.925182	0.51839	1		1	0.525732	1	1	0.27674		0.339869	0.474978	0.258633	0.294466	0.825074	0.856317	1	0.907535	1	0.362733	0.933417	0.357122	0.343915	0.127078	0.211471	0.254742	0.823059	0.401872	0.387032	0.148659	0.242717	0.290213	0.888486	0.969919	0.541298	0.734562	0.817933	0.485068	0.571497	0.766026	0.849209	0.467354	0.789165	1	0.191864	0.914711	0.30314	0.35787	-1.12963	-1.04837	-0.221024	-0.181065	0	0.116149	0	-0.910169	0.0835466	0.920863	0.946459	1.52573	1.24953	1.13891	0.223613	0.838283	0.865012	1.44429	1.16822	1.05765	0.140221	0.0377096	0.610852	0.339063	0.230204	-0.698175	0.565848	0.297578	0.190128	-0.726792	-0.267395	0	-1.30509	-0.107099	-1.02972	-0.919432	Q6IDD9	NAD(+) hydrolase sarm1 (NADase sarm1) (EC 3.2.2.6) (Sterile alpha and TIR motif-containing protein 1) (Tir-1 homolog)	sarm	Sarm Ect4 CG43119	Drosophila melanogaster (Fruit fly)			TISSUE SPECIFICITY: Widely expressed in larval brains and adult brains.	antiviral innate immune response [GO:0140374]; defense response to virus [GO:0051607]; NAD catabolic process [GO:0019677]; negative regulation of MyD88-independent toll-like receptor signaling pathway [GO:0034128]; positive regulation of receptor signaling pathway via STAT [GO:1904894]; response to axon injury [GO:0048678]; signal transduction [GO:0007165]	axon [GO:0030424]; cytosol [GO:0005829]; dendrite [GO:0030425]; mitochondrion [GO:0005739]; neuron projection [GO:0043005]; neuronal cell body [GO:0043025]	NAD+ nucleosidase activity [GO:0003953]; NAD+ nucleosidase activity, cyclic ADP-ribose generating [GO:0061809]; signaling adaptor activity [GO:0035591]; STAT family protein binding [GO:0097677]
TRINITY_DN17924_c2_g1	TRINITY_DN17924_c2_g1_i1.p2	sp|A0A1S4F020|CBPB1_AEDAE^sp|A0A1S4F020|CBPB1_AEDAE^Q:64-795 H:22-260^50.813%ID^E:5.71e-75^.^.	CBPB1_AEDAE	0	0	4.87679	0	0	25.3438	1.45582	9.68011	1.04177	0	0	0	5.07751	1.01775	0	0	0	0	1.06343	0	0	10.6661	29.9069	0	9.02504	14.4856	31.7616	1.6256	8.44793	4.05923	0	2.03175	0	0.354476	13.5243	5.38527	5.38527	5.38527	5.38527	5.38527	5.38527	5.38527	5.38527	5.38527	5.38527	5.38527	5.38527	5.38527	5.38527	5.38527	5.38527	5.38527	5.38527	5.38527	5.38527	5.38527	5.38527	5.38527	5.38527	5.38527	5.38527	5.38527	5.38527	5.38527	5.38527	5.38527	5.38527	5.38527	5.38527	5.38527	5.38527	2.94275	2.95985	3.16002	2.99626	3.16002	3.13311	2.94859	2.94032	2.80618	3.01657	2.84456	3.01657	2.98837	2.79431	2.78558	3.03326	2.86225	3.03326	3.00521	2.81231	2.80364	3.0688	3.22889	3.20255	3.02228	3.01421	3.0688	3.04108	2.85061	2.84205	3.20255	3.02228	3.01421	2.99413	2.98598	2.79175	-2.40815	-1.35044	3.55342	-0.369314	3.90168	2.09639	-3.09693	-3.53827	1.05771	5.96158	2.03884	6.30984	4.50455	-0.688774	-1.13012	4.90386	0.981124	5.25212	3.44683	-1.74649	-2.18784	-3.92274	0	-1.45703	-6.65035	-7.0917	4.271	2.46571	-2.72761	-3.16896	-1.80529	-6.99861	-7.43996	-5.19332	-5.63467	-0.441346	18.4241	0.898112	1	0.591946		1	0.72561	1	0.423269	1	0.143034	1	0.106996	0.294737	1	0.778134	0.263044	0.872276	0.157134	0.37525	1	1	0.50126	1	1	0.0807644	0.0361967	1		1	0.368819	1	0.165656	0.0346669	0.195959	0.0992716	0.91573	0.413166	0.648208	0.260804	0.901903	0.216942	0.503426	0.293577	0.228836	0.706231	0.0481237	0.473529	0.0364633	0.131718	0.805302	0.68496	0.105944	0.731763	0.0833606	0.251401	0.53459	0.435181	0.201156	1	0.649139	0.0277754	0.0186347	0.163999	0.417481	0.338642	0.264839	0.572956	0.0205761	0.0135757	0.0828289	0.0591546	0.874386	-0.818335	-0.456253	1.12449	-0.123258	1.2347	0.669109	-1.05031	-1.20336	0.376923	1.97627	0.71675	2.09172	1.50736	-0.246492	-0.405704	1.6167	0.342781	1.73151	1.14695	-0.621015	-0.780356	-1.27826	0	-0.454959	-2.20044	-2.35276	1.39175	0.8108	-0.956852	-1.11503	-0.563703	-2.31567	-2.4683	-1.7345	-1.88704	-0.158089	A0A1S4F020	Carboxypeptidase B1 (AaCPB-I) (CPBAe1) (EC 3.4.17.2)	cpb1	CPB1 CPB-I	Aedes aegypti (Yellowfever mosquito) (Culex aegypti)		INDUCTION: Up-regulated in the midgut 24 hours after a blood meal. {ECO:0000269|PubMed:18977440}.	TISSUE SPECIFICITY: Expressed in midgut (at protein level). {ECO:0000269|PubMed:25521592}.	proteolysis [GO:0006508]	endoplasmic reticulum [GO:0005783]; extracellular space [GO:0005615]	metallocarboxypeptidase activity [GO:0004181]; zinc ion binding [GO:0008270]
TRINITY_DN17924_c2_g2	TRINITY_DN17924_c2_g2_i1.p1	sp|A0A1S4F020|CBPB1_AEDAE^sp|A0A1S4F020|CBPB1_AEDAE^Q:1-915 H:1-297^51.307%ID^E:1.1e-97^.^.	CBPB1_AEDAE	0	0	0	1.07124	0	37.6311	0	39.1942	0	0	0	0.731958	3.774	1.27396	0	0	0	0	0	0	0	7.88235	3.46988	0	14.1642	6.81288	0	0	12.9008	13.0647	0.243986	1.68265	0	0	3.78408	4.29651	4.29651	4.29651	4.29651	4.29651	4.29651	4.29651	4.29651	4.29651	4.29651	4.29651	4.29651	4.29651	4.29651	4.29651	4.29651	4.29651	4.29651	4.29651	4.29651	4.29651	4.29651	4.29651	4.29651	4.29651	4.29651	4.29651	4.29651	4.29651	4.29651	4.29651	4.29651	4.29651	4.29651	4.29651	4.29651	3.77795	3.77866	3.95254	3.83639	3.95254	3.95254	3.81947	3.79187	3.59579	3.77811	3.65641	3.77811	3.77811	3.63865	3.60967	3.77881	3.65714	3.77881	3.77881	3.63939	3.61042	3.83655	3.9527	3.9527	3.81962	3.79203	3.83655	3.83655	3.69929	3.6708	3.9527	3.81962	3.79203	3.81962	3.79203	3.65311	-5.14673	-5.16472	0.463385	-2.2222	0	0	-3.37917	-4.26446	-0.0179939	5.61012	2.92453	6.92472	6.64308	1.76756	0.882274	5.62811	2.94253	6.94272	6.66107	1.78555	0.900268	-2.68558	1.31461	1.03296	-3.84256	-4.72784	4.00019	3.71855	-1.15697	-2.04226	0	-5.15717	-6.04245	-4.87552	-5.7608	-0.885284	6.99235	0.473034	1	1		1	1	1	0.458922	1	0.317905	1	0.174998	0.199474	1		0.311065	0.609419	0.13025		1	1	0.90401	1		0.497586	0.256699	1		1	0.631194	1	0.994352	0.190759	0.370561	0.185597	0.8573	0.173101	0.171683	0.906672	0.562426	1	1	0.376306	0.260746	0.996007	0.13757	0.423805	0.0668239	0.0786949	0.627128	0.806906	0.136386	0.421052	0.0661694	0.0779441	0.623696	0.803088	0.483927	0.739447	0.793837	0.314413	0.212477	0.297108	0.332424	0.754466	0.57797	1	0.176959	0.111057	0.2018	0.128715	0.808519	-1.36231	-1.36681	0.117237	-0.579242	0	0	-0.884724	-1.12463	-0.00500417	1.4849	0.799837	1.83286	1.75831	0.485773	0.244419	1.48939	0.804597	1.83727	1.76274	0.490619	0.249353	-0.700001	0.332585	0.261331	-1.006	-1.24678	1.04265	0.969243	-0.312755	-0.556353	0	-1.35018	-1.59346	-1.27644	-1.51919	-0.242337	A0A1S4F020	Carboxypeptidase B1 (AaCPB-I) (CPBAe1) (EC 3.4.17.2)	cpb1	CPB1 CPB-I	Aedes aegypti (Yellowfever mosquito) (Culex aegypti)		INDUCTION: Up-regulated in the midgut 24 hours after a blood meal. {ECO:0000269|PubMed:18977440}.	TISSUE SPECIFICITY: Expressed in midgut (at protein level). {ECO:0000269|PubMed:25521592}.	proteolysis [GO:0006508]	endoplasmic reticulum [GO:0005783]; extracellular space [GO:0005615]	metallocarboxypeptidase activity [GO:0004181]; zinc ion binding [GO:0008270]
TRINITY_DN1792_c0_g1	TRINITY_DN1792_c0_g1_i13.p1	sp|Q6P823|H33_XENTR^sp|Q6P823|H33_XENTR^Q:279-1 H:1-93^97.849%ID^E:7.06e-59^.^.	H33_XENTR	1975.18	1930.51	1592.74	3159.27	3383.69	3354.15	2460.15	2596.52	3053.56	1964.72	2068.54	2231.41	2002.92	1947.83	1900.01	1188.92	1576.92	1333.68	2678.37	2740.44	2348.17	1724.41	1893.69	1834.68	2920.77	2704.99	2452.71	1832.81	3299.04	2703.41	2088.23	1950.26	1366.51	2588.99	1817.59	2259.96	2259.96	2259.96	2259.96	2259.96	2259.96	2259.96	2259.96	2259.96	2259.96	2259.96	2259.96	2259.96	2259.96	2259.96	2259.96	2259.96	2259.96	2259.96	2259.96	2259.96	2259.96	2259.96	2259.96	2259.96	2259.96	2259.96	2259.96	2259.96	2259.96	2259.96	2259.96	2259.96	2259.96	2259.96	2259.96	0.109698	0.109965	0.11015	0.110964	0.110368	0.109876	0.112364	0.110697	0.107137	0.107327	0.108162	0.107551	0.107046	0.109598	0.107888	0.107599	0.108433	0.107823	0.107319	0.109865	0.108159	0.10862	0.108011	0.107509	0.11005	0.108347	0.108842	0.108343	0.110865	0.109175	0.107732	0.110269	0.108569	0.109777	0.108069	0.110597	-0.848063	-0.56083	-0.188499	-0.0902054	0.424766	-0.498658	0.011472	-0.555304	0.287233	0.659563	0.757857	1.27283	0.349405	0.859535	0.292759	0.372331	0.470625	0.985596	0.0621724	0.572302	0.00552657	0.098294	0.613265	-0.310158	0.199971	-0.366804	0.514971	-0.408452	0.101677	-0.465098	-0.923424	-0.413294	-0.98007	0.51013	-0.0566458	-0.566776	2692.82	1.00412e-13	6.43244e-06	0.270456	0.68573	0.0013425	3.69642e-05	1	2.5704e-06	0.0478682	7.79759e-09	5.76222e-11	6.96705e-31	0.00476315	1.16547e-13	0.0174692	0.00377332	6.84579e-05	6.34439e-19	0.68565	3.73025e-06	1	0.758362	2.49843e-07	0.0307032	0.168843	0.00189969	2.95136e-05	0.00113329	1	8.3487e-05	1.77914e-16	0.0019839	2.38443e-18	2.41856e-05	0.638981	1.18585e-06	1.0682e-14	3.39507e-07	0.087026	0.416262	0.00011878	5.66951e-06	0.91868	5.26356e-07	0.00734058	7.97757e-10	2.44067e-12	2.58313e-32	0.00109827	4.41344e-15	0.00665661	0.000539482	1.42323e-05	6.19333e-20	0.562372	1.89726e-07	0.959248	0.365502	1.36447e-08	0.00391465	0.0692032	0.00071059	2.22994e-06	0.00016325	0.359077	2.04308e-05	1.02175e-17	0.000178206	1.76149e-19	3.36821e-06	0.600164	2.98058e-07	-7.73086	-5.10008	-1.7113	-0.812923	3.84863	-4.53835	0.102096	-5.01645	2.68098	6.14537	7.00666	11.8347	3.26406	7.84259	2.71355	3.46035	4.34025	9.1409	0.579322	5.20913	0.0510968	0.904932	5.67779	-2.88496	1.81709	-3.38546	4.73138	-3.77	0.917125	-4.26013	-8.57147	-3.74806	-9.02718	4.64699	-0.524165	-5.12467	Q6P823	Histone H3.3	tgas113e22.1	TGas113e22.1	Xenopus tropicalis (Western clawed frog) (Silurana tropicalis)	DEVELOPMENTAL STAGE: Expressed during S phase, then expression strongly decreases as cell division slows down during the process of differentiation.				nucleosome [GO:0000786]; nucleus [GO:0005634]	DNA binding [GO:0003677]; protein heterodimerization activity [GO:0046982]; structural constituent of chromatin [GO:0030527]
TRINITY_DN1792_c1_g1	TRINITY_DN1792_c1_g1_i1.p1	sp|Q6P823|H33_XENTR^sp|Q6P823|H33_XENTR^Q:1-408 H:1-136^100%ID^E:2.69e-95^.^.	H33_XENTR	0	0	0	0	0	9.0738	2.09354	14.9452	0.875007	1.63672	0	0	0	0	0	0	0	0	0.64826	0	0	5.90421	10.2801	0	19.0469	35.5133	40.533	0	3.0246	5.97124	0.545574	0	0	0.216087	5.39478	5.20556	5.20556	5.20556	5.20556	5.20556	5.20556	5.20556	5.20556	5.20556	5.20556	5.20556	5.20556	5.20556	5.20556	5.20556	5.20556	5.20556	5.20556	5.20556	5.20556	5.20556	5.20556	5.20556	5.20556	5.20556	5.20556	5.20556	5.20556	5.20556	5.20556	5.20556	5.20556	5.20556	5.20556	5.20556	5.20556	3.19486	3.18461	3.32046	3.38145	3.38145	3.38145	3.20825	3.17458	2.98584	3.13033	3.19496	3.19496	3.19496	3.01103	2.97514	3.11987	3.18471	3.18471	3.18471	3.00016	2.96413	3.32056	3.32056	3.32056	3.14399	3.10963	3.38155	3.38155	3.20834	3.17468	3.38155	3.20834	3.17468	3.20834	3.17468	2.98951	-3.05052	-4.03461	-0.563195	0	0	0.553393	-3.8943	-6.44402	-0.984092	2.48732	3.80757	4.82847	3.60391	-0.843784	-3.3935	3.47141	4.79166	5.81256	4.588	0.140308	-2.40941	1.32025	2.34115	1.11659	-3.33111	-5.88082	0	-0.203658	-4.65135	-7.20107	-1.22456	-5.67225	-8.22197	-4.4477	-6.99741	-2.54971	31.6978	0.79407	1	1		1	1	1	0.112309	1	0.66388	1	0.291388	0.478104	1	0.35816	0.47492	0.262456	0.133098	0.250484	1	1	1	1	1	0.470612	0.0958485	1		1	0.0557829	1	0.516068	0.0258762	0.322733	0.051819	0.505375	0.339668	0.205188	0.865314	1	1	0.870002	0.224808	0.042369	0.741712	0.426853	0.233362	0.130717	0.25932	0.779301	0.254029	0.265846	0.132431	0.0679791	0.149688	0.962699	0.416302	0.690926	0.480781	0.736671	0.289365	0.0586025	1	0.951976	0.147123	0.0233121	0.717256	0.0770661	0.00960162	0.165658	0.0275152	0.393722	-0.954821	-1.26691	-0.169614	0	0	0.163655	-1.21384	-2.02988	-0.329586	0.794589	1.19174	1.51128	1.128	-0.280231	-1.14062	1.11268	1.50458	1.82515	1.44063	0.0467668	-0.812853	0.397598	0.705047	0.336266	-1.05952	-1.89116	0	-0.0602261	-1.44977	-2.26828	-0.362129	-1.76797	-2.58986	-1.38629	-2.20413	-0.852886	Q6P823	Histone H3.3	tgas113e22.1	TGas113e22.1	Xenopus tropicalis (Western clawed frog) (Silurana tropicalis)	DEVELOPMENTAL STAGE: Expressed during S phase, then expression strongly decreases as cell division slows down during the process of differentiation.				nucleosome [GO:0000786]; nucleus [GO:0005634]	DNA binding [GO:0003677]; protein heterodimerization activity [GO:0046982]; structural constituent of chromatin [GO:0030527]
TRINITY_DN17934_c0_g1	TRINITY_DN17934_c0_g1_i1.p1	sp|Q4G176|ACSF3_HUMAN^sp|Q4G176|ACSF3_HUMAN^Q:79-753 H:45-248^30%ID^E:2.28e-20^.^.	ACSF3_HUMAN	0	0	0	0	1.10801	10.1042	2.87324	35.2975	0	3.83806	0	0	0.881218	0	0	1.93244	0	0	0	0	0	3.96517	12.2663	0	17.269	36.0507	70.9607	0	3.7374	12.7236	1.27935	0.293739	0.644147	0	5.41049	7.2795	7.2795	7.2795	7.2795	7.2795	7.2795	7.2795	7.2795	7.2795	7.2795	7.2795	7.2795	7.2795	7.2795	7.2795	7.2795	7.2795	7.2795	7.2795	7.2795	7.2795	7.2795	7.2795	7.2795	7.2795	7.2795	7.2795	7.2795	7.2795	7.2795	7.2795	7.2795	7.2795	7.2795	7.2795	7.2795	2.96449	2.94729	3.00827	3.16755	3.04324	3.16755	2.98045	2.94484	2.72796	2.79373	2.96457	2.83135	2.96457	2.76376	2.72531	2.77548	2.94737	2.81334	2.94737	2.7453	2.70659	3.00835	2.87716	3.00835	2.81067	2.77287	3.04332	3.16763	2.98053	2.94492	3.04332	2.84806	2.81077	2.98053	2.94492	2.74267	-3.3639	-5.1263	-1.80857	-0.169404	-0.860889	0	-3.90444	-6.83095	-1.7624	1.55532	3.19449	2.50301	4.86022	-0.54054	-3.46705	3.31773	4.95689	4.26541	6.62262	1.22186	-1.70465	1.63917	0.947682	3.30489	-2.09586	-5.02238	-0.691485	1.66573	-3.73503	-6.66155	2.35721	-3.04355	-5.97006	-5.40076	-8.32727	-2.92652	41.4268	0.647197	0.722932	0.891048	1	1	1	1	0.0595433	1	0.784311	1	0.607769	0.241332	1	0.303753	0.436431	0.199648	0.223669	0.0607671	1	1	0.99985	1	0.769571	0.638289	0.111206	1		1	0.056601	1	1	0.0737999	0.173327	0.0108155	0.433472	0.256488	0.0819774	0.547707	0.957349	0.777264	1	0.190191	0.0203606	0.518246	0.57772	0.281232	0.376679	0.101123	0.844938	0.203313	0.231942	0.0926072	0.129484	0.0246427	0.656266	0.528816	0.585841	0.741868	0.271954	0.455859	0.0701013	0.820257	0.598987	0.210154	0.0236944	0.438604	0.285233	0.0336704	0.0699845	0.00468873	0.285957	-1.13473	-1.73933	-0.6012	-0.0534811	-0.282886	0	-1.31001	-2.31964	-0.646051	0.556719	1.07756	0.884033	1.63943	-0.195582	-1.27217	1.19537	1.6818	1.51614	2.24696	0.445075	-0.629815	0.544872	0.329381	1.09857	-0.745682	-1.81126	-0.227214	0.525858	-1.25314	-2.26205	0.774553	-1.06864	-2.124	-1.81201	-2.82768	-1.06703	Q4G176	Malonate--CoA ligase ACSF3, mitochondrial (EC 6.2.1.76) (Acyl-CoA synthetase family member 3)	acsf3	ACSF3 PSEC0197	Homo sapiens (Human)				fatty acid biosynthetic process [GO:0006633]; fatty acid metabolic process [GO:0006631]; long-chain fatty-acyl-CoA biosynthetic process [GO:0035338]; malonate catabolic process [GO:0090410]	mitochondrial matrix [GO:0005759]; mitochondrion [GO:0005739]	acid-thiol ligase activity [GO:0016878]; ATP binding [GO:0005524]; CoA-ligase activity [GO:0016405]; malonyl-CoA synthetase activity [GO:0090409]; very long-chain fatty acid-CoA ligase activity [GO:0031957]
TRINITY_DN17936_c0_g2	TRINITY_DN17936_c0_g2_i1.p1	sp|P58875|S14L2_BOVIN^sp|P58875|S14L2_BOVIN^Q:1-672 H:1-223^67.411%ID^E:3.92e-116^.^.	S14L2_BOVIN	0	5.92086	7.63139	0	0	0	0	0.891418	0.828637	12.7604	11.0099	11.0228	7.54803	10.2162	2.70427	0	0.735904	0	4.66392	7.87136	15.0806	0	0	8.27998	0	0	0	4.51742	0	0.573352	11.5977	6.82284	0.245301	9.20529	2.75999	3.9691	3.9691	3.9691	3.9691	3.9691	3.9691	3.9691	3.9691	3.9691	3.9691	3.9691	3.9691	3.9691	3.9691	3.9691	3.9691	3.9691	3.9691	3.9691	3.9691	3.9691	3.9691	3.9691	3.9691	3.9691	3.9691	3.9691	3.9691	3.9691	3.9691	3.9691	3.9691	3.9691	3.9691	3.9691	3.9691	2.65998	2.58488	2.3942	2.41014	2.65998	2.39598	2.48533	2.65998	2.78669	2.6108	2.62543	2.8565	2.61243	2.69461	2.8565	2.53424	2.54931	2.78669	2.53592	2.6205	2.78669	2.35575	2.6108	2.34125	2.43262	2.6108	2.62543	2.35756	2.44831	2.62543	2.61243	2.69461	2.8565	2.43437	2.61243	2.69461	5.15376	3.00724	-1.35696	-0.592979	4.45877	-1.02333	0.73105	4.18754	-2.14652	-6.51071	-5.74674	-0.694986	-6.17708	-4.42271	0	-4.3642	-3.60022	1.45153	-4.03057	-2.27619	1.1803	0.763977	5.81573	0.333629	2.08801	5.5445	5.05175	-0.430348	1.32403	4.78052	-5.4821	-3.72772	-0.271229	1.75438	5.21087	3.45649	0	0.169931	1	0.910108		0.636349	0.863653	1	0.256024	1	0.0467051	0.257369	0.967875	0.0590267	0.835587		0.226313	0.298576	0.728424		1	1	1	0.241549		0.577239	0.0602515	0.439685		1	0.140756	0.184908	0.949172	1	0.658825	0.0804848	0.342197	0.0526819	0.244668	0.570872	0.805656	0.0936904	0.669305	0.768646	0.115423	0.441138	0.0126396	0.0286058	0.807773	0.0180544	0.100732	1	0.0850523	0.157881	0.602451	0.111972	0.385061	0.671895	0.745709	0.0259094	0.886685	0.390706	0.0336969	0.0543342	0.855159	0.588651	0.068629	0.0358637	0.166543	0.924353	0.471112	0.0460814	0.199582	1.93752	1.1634	-0.566768	-0.246034	1.67624	-0.427102	0.294146	1.57428	-0.770273	-2.49376	-2.18888	-0.2433	-2.3645	-1.64132	0	-1.7221	-1.41224	0.520879	-1.58939	-0.868609	0.423549	0.324303	2.22757	0.1425	0.858337	2.12368	1.92416	-0.18254	0.540792	1.82085	-2.09847	-1.3834	-0.0949518	0.720671	1.99465	1.28274	P58875	SEC14-like protein 2 (Alpha-tocopherol-associated protein) (TAP) (bTAP)	sec14l2	SEC14L2	Bos taurus (Bovine)					cytoplasm [GO:0005737]; cytosol [GO:0005829]; nucleus [GO:0005634]	lipid binding [GO:0008289]
TRINITY_DN179370_c0_g1	TRINITY_DN179370_c0_g1_i3.p1	sp|P14373|TRI27_HUMAN^sp|P14373|TRI27_HUMAN^Q:7-1674 H:2-493^24.698%ID^E:1.35e-45^.^.	TRI27_HUMAN	4.13449	0	3.76356	8.55227	8.0278	4.61676	0	1.78396	0.835105	8.2136	7.33586	5.09954	8.51442	1.27164	6.70019	55.5227	72.6088	36.1877	2.0124	8.60432	6.42777	5.90138	13.8943	2.07561	97.16	118.546	107.494	2.63268	7.06561	0.873022	6.883	5.49542	54.7731	5.6815	7.29042	22.0476	22.0476	22.0476	22.0476	22.0476	22.0476	22.0476	22.0476	22.0476	22.0476	22.0476	22.0476	22.0476	22.0476	22.0476	22.0476	22.0476	22.0476	22.0476	22.0476	22.0476	22.0476	22.0476	22.0476	22.0476	22.0476	22.0476	22.0476	22.0476	22.0476	22.0476	22.0476	22.0476	22.0476	22.0476	22.0476	1.06577	1.3214	1.06858	1.10168	1.03684	1.07399	1.11668	1.03775	1.13705	0.829838	0.872056	0.788557	0.836794	0.890933	0.789748	1.13968	1.17078	1.10998	1.14476	1.18491	1.11083	0.875487	0.79235	0.84037	0.894292	0.793535	0.836461	0.882083	0.933599	0.837585	0.799632	0.856124	0.750259	0.90075	0.800807	0.857221	-1.42673	1.68059	-1.38203	-1.08216	-4.37352	-1.10093	-1.49396	-5.34946	3.10732	0.044706	0.34457	-2.94679	0.325806	-0.0672255	-3.92273	-3.06262	-2.76275	-6.05412	-2.78152	-3.17455	-7.03006	0.299864	-2.9915	0.2811	-0.111932	-3.96744	-3.29136	-0.0187641	-0.411795	-4.2673	3.2726	2.87957	-0.97594	-0.393031	-4.24854	-3.85551	107.733	0.490215	1	0.490346	0.596172	0.000295197	0.52862	1	1.26615e-06	0.0418194	1	1	0.000944897	0.871451	1	2.75739e-06	0.0348031	0.0516573	2.55984e-07	0.0408128	0.0843348	4.87776e-09	1	0.00205521	1	0.99478	2.35249e-06	0.000971101	1	1	1.65389e-06	0.000318427	0.0079976	0.277624	0.813295	4.94175e-07	2.49706e-05	0.180672	0.203435	0.195896	0.325962	2.4636e-05	0.305324	0.180945	2.53817e-07	0.00627984	0.957036	0.692752	0.000186272	0.697017	0.939853	6.79737e-07	0.00720411	0.0182869	4.9183e-08	0.0151075	0.00738079	2.47315e-10	0.731966	0.000159703	0.738006	0.900395	5.74202e-07	8.3244e-05	0.983028	0.659152	3.49164e-07	4.26511e-05	0.000769631	0.193326	0.662592	1.12476e-07	6.86995e-06	-1.33869	1.27183	-1.29333	-0.982281	-4.21811	-1.02508	-1.33785	-5.15486	2.7328	0.0538731	0.395124	-3.73694	0.38935	-0.0754552	-4.96707	-2.68726	-2.35976	-5.45424	-2.42979	-2.67916	-6.32865	0.342511	-3.77548	0.334495	-0.125162	-4.9997	-3.93486	-0.0212725	-0.441084	-5.09477	4.09263	3.36349	-1.3008	-0.436338	-5.30532	-4.49768	P14373	Zinc finger protein RFP (EC 2.3.2.27) (RING finger protein 76) (Ret finger protein) (Tripartite motif-containing protein 27)	trim27	TRIM27 RFP RNF76	Homo sapiens (Human)		INDUCTION: By type I interferons and upon hepatitis C viral infection. {ECO:0000269|PubMed:30847745}.	TISSUE SPECIFICITY: Expressed in testis namely within the seminiferous tubules. {ECO:0000269|PubMed:12445133}.	Arp2/3 complex-mediated actin nucleation [GO:0034314]; innate immune response [GO:0045087]; negative regulation of adaptive immune response [GO:0002820]; negative regulation of autophagy [GO:0010507]; negative regulation of calcium ion import [GO:0090281]; negative regulation of gene expression, epigenetic [GO:0045814]; negative regulation of interleukin-2 production [GO:0032703]; negative regulation of protein kinase activity [GO:0006469]; negative regulation of transcription by RNA polymerase II [GO:0000122]; negative regulation of tumor necrosis factor production [GO:0032720]; negative regulation of type I interferon production [GO:0032480]; negative regulation of viral transcription [GO:0032897]; positive regulation of actin nucleation [GO:0051127]; positive regulation of DNA-binding transcription factor activity [GO:0051091]; positive regulation of type II interferon production [GO:0032729]; protein K63-linked ubiquitination [GO:0070534]; protein sumoylation [GO:0016925]; retrograde transport, endosome to Golgi [GO:0042147]; spermatogenesis [GO:0007283]; suppression of viral release by host [GO:0044790]	cytoplasm [GO:0005737]; cytosol [GO:0005829]; early endosome [GO:0005769]; endosome [GO:0005768]; fibrillar center [GO:0001650]; mitochondrion [GO:0005739]; nuclear membrane [GO:0031965]; nucleolus [GO:0005730]; nucleoplasm [GO:0005654]; nucleus [GO:0005634]; PML body [GO:0016605]	DNA binding [GO:0003677]; identical protein binding [GO:0042802]; metal ion binding [GO:0046872]; nucleic acid binding [GO:0003676]; SUMO transferase activity [GO:0019789]; transcription coactivator activity [GO:0003713]; ubiquitin protein ligase activity [GO:0061630]; ubiquitin-protein transferase activity [GO:0004842]; zinc ion binding [GO:0008270]
TRINITY_DN1793_c0_g1	TRINITY_DN1793_c0_g1_i3.p1	sp|O09017|NR2F6_RAT^sp|O09017|NR2F6_RAT^Q:13-1110 H:41-388^72.973%ID^E:3.9e-172^.^.	NR2F6_RAT	95.2067	139.101	104.009	63.1785	55.363	50.7588	83.2552	50.8333	85.7802	196.005	195.914	251.389	71.8333	62.4065	53.7749	34.5362	74.6534	32.9478	147.225	126.11	196.079	206.86	185.83	151.379	12.1493	15.9333	8.51738	112.772	56.4334	73.2895	214.436	62.6716	47.3791	156.471	181.357	101.89	101.89	101.89	101.89	101.89	101.89	101.89	101.89	101.89	101.89	101.89	101.89	101.89	101.89	101.89	101.89	101.89	101.89	101.89	101.89	101.89	101.89	101.89	101.89	101.89	101.89	101.89	101.89	101.89	101.89	101.89	101.89	101.89	101.89	101.89	101.89	0.313177	0.311692	0.30315	0.32021	0.313304	0.304335	0.311246	0.410021	0.305823	0.297112	0.314499	0.307465	0.29832	0.305368	0.405577	0.295546	0.31302	0.305953	0.296761	0.303844	0.404431	0.304515	0.297246	0.287776	0.295075	0.397885	0.314626	0.305695	0.312576	0.411031	0.298454	0.305498	0.405675	0.296292	0.398788	0.404087	0.995443	0.618576	-0.926899	0.841779	1.27081	-0.472056	-0.686023	3.2805	-0.376866	-1.92234	-0.153663	0.275363	-1.4675	-1.68147	2.28506	-1.54548	0.223203	0.652229	-1.09063	-1.3046	2.66193	1.76868	2.1977	0.454844	0.240877	4.2074	0.429026	-1.31384	-1.5278	2.43873	-1.74286	-1.95683	2.0097	-0.213967	3.75256	3.96653	12.2	0.00616269	0.448371	0.0112135	0.0412321	0.00058349	0.272914	1	1.03191e-14	0.788636	1.03356e-09	1	0.60112	5.50018e-06	6.30525e-07	7.99564e-08	2.40309e-06	0.664823	0.0735661	0.00106587	0.000285286	9.59155e-10	6.60872e-08	3.64281e-12	0.435879	0.600174	4.24214e-25	1	0.000147664	9.28762e-05	1.61893e-08	5.32499e-08	2.52088e-09	4.5373e-06	0.658003	4.62031e-20	8.96574e-22	0.00148025	0.047192	0.00223148	0.00856779	4.98912e-05	0.120876	0.0275161	1.23591e-15	0.217836	9.79361e-11	0.625127	0.370472	8.68958e-07	3.66319e-08	1.75969e-08	1.70222e-07	0.475808	0.0330235	0.000237737	1.75767e-05	4.64451e-11	6.31577e-09	1.4294e-13	0.113981	0.414315	3.91573e-26	0.172691	1.72451e-05	1.01981e-06	2.97114e-09	5.23142e-09	1.50003e-10	7.2716e-07	0.470204	4.96575e-21	9.60645e-23	3.17853	1.98457	-3.05756	2.62884	4.05614	-1.55111	-2.20412	8.00082	-1.2323	-6.4701	-0.488597	0.89559	-4.91921	-5.50636	5.63411	-5.22922	0.713062	2.1318	-3.67512	-4.29364	6.58191	5.80817	7.39357	1.58055	0.816324	10.5744	1.36361	-4.29787	-4.88778	5.93319	-5.83964	-6.40537	4.95397	-0.722148	9.40991	9.81602	O09017	Nuclear receptor subfamily 2 group F member 6 (COUPg) (Ovalbumin upstream promoter gamma nuclear receptor) (V-erbA-related protein 2) (EAR-2)	nr2f6	Nr2f6 Ear2 Erbal2	Rattus norvegicus (Rat)				cell differentiation [GO:0030154]; detection of temperature stimulus involved in sensory perception of pain [GO:0050965]; entrainment of circadian clock by photoperiod [GO:0043153]; negative regulation of transcription by RNA polymerase II [GO:0000122]; nervous system development [GO:0007399]; neuron development [GO:0048666]	nucleus [GO:0005634]	DNA-binding transcription factor activity [GO:0003700]; DNA-binding transcription repressor activity, RNA polymerase II-specific [GO:0001227]; nuclear receptor activity [GO:0004879]; RNA polymerase II cis-regulatory region sequence-specific DNA binding [GO:0000978]; sequence-specific DNA binding [GO:0043565]; sequence-specific double-stranded DNA binding [GO:1990837]; zinc ion binding [GO:0008270]
TRINITY_DN1793_c0_g2	TRINITY_DN1793_c0_g2_i1.p1	sp|O09017|NR2F6_RAT^sp|O09017|NR2F6_RAT^Q:13-1116 H:41-390^72.043%ID^E:2.71e-168^.^.	NR2F6_RAT	163.948	205.929	167.508	244.753	197.723	262.902	393.855	419.944	469.819	479.981	461.272	530.267	320.802	277.523	280.797	199.271	171.798	182.629	449.231	430.734	485.031	164.998	181.388	180.351	68.2631	52.6786	67.0029	179.128	235.126	427.872	490.507	293.041	184.566	454.999	175.579	278.163	278.163	278.163	278.163	278.163	278.163	278.163	278.163	278.163	278.163	278.163	278.163	278.163	278.163	278.163	278.163	278.163	278.163	278.163	278.163	278.163	278.163	278.163	278.163	278.163	278.163	278.163	278.163	278.163	278.163	278.163	278.163	278.163	278.163	278.163	278.163	0.15936	0.156976	0.156128	0.161641	0.159789	0.156215	0.175869	0.193991	0.137904	0.136939	0.143192	0.141098	0.137038	0.159079	0.17891	0.134156	0.140534	0.1384	0.134257	0.15669	0.176789	0.139586	0.137438	0.133266	0.155841	0.176037	0.143669	0.139684	0.161363	0.180945	0.137536	0.159508	0.179292	0.155928	0.176114	0.19376	-0.394837	-1.25568	-1.45357	-0.714142	-0.046714	-1.34507	0.0280329	1.47892	-0.860839	-1.05873	-0.319305	0.348123	-0.950233	0.42287	1.87376	-0.197889	0.541534	1.20896	-0.0893945	1.28371	2.7346	0.739423	1.40685	0.108495	1.4816	2.93248	0.667428	-0.630928	0.742175	2.19306	-1.29836	0.0747469	1.52563	1.3731	2.82399	1.45089	62.6482	0.0478634	4.26918e-14	2.65944e-19	0.000101922	1	1.26534e-16	1	1.91666e-13	9.1231e-09	1.56108e-13	0.234403	0.0465759	4.0771e-11	0.0813371	1.13123e-24	0.316323	0.000500609	2.32116e-17	0.636106	9.10618e-15	4.36016e-52	1.07021e-06	5.9477e-23	0.952933	3.4773e-20	6.94529e-61	4.42742e-05	5.85956e-05	0.00033949	1.31414e-32	7.64477e-20	1	2.17297e-16	2.62768e-17	1.79703e-56	4.20119e-13	0.0132255	1.25262e-15	1.27752e-20	9.95859e-06	0.770021	7.28288e-18	0.873356	2.46629e-14	4.31175e-10	1.06364e-14	0.0257537	0.013616	4.08814e-12	0.00785486	1.14721e-25	0.140194	0.000116483	2.43006e-18	0.505511	2.5549e-16	5.69665e-54	1.17561e-07	1.36365e-24	0.415573	1.9601e-21	2.6336e-62	3.39119e-06	6.2769e-06	4.23714e-06	8.26863e-34	3.72439e-21	0.63935	1.75135e-17	1.29679e-18	7.28195e-58	6.99008e-14	-2.47764	-7.99917	-9.31007	-4.41807	-0.292348	-8.61036	0.159397	7.62364	-6.2423	-7.73141	-2.22991	2.46724	-6.9341	2.65825	10.4732	-1.47507	3.85341	8.7353	-0.665844	8.19267	15.4681	5.29725	10.2363	0.814126	9.50712	16.6583	4.64558	-4.51684	4.5994	12.1201	-9.4401	0.468608	8.5092	8.80601	16.035	7.48806	O09017	Nuclear receptor subfamily 2 group F member 6 (COUPg) (Ovalbumin upstream promoter gamma nuclear receptor) (V-erbA-related protein 2) (EAR-2)	nr2f6	Nr2f6 Ear2 Erbal2	Rattus norvegicus (Rat)				cell differentiation [GO:0030154]; detection of temperature stimulus involved in sensory perception of pain [GO:0050965]; entrainment of circadian clock by photoperiod [GO:0043153]; negative regulation of transcription by RNA polymerase II [GO:0000122]; nervous system development [GO:0007399]; neuron development [GO:0048666]	nucleus [GO:0005634]	DNA-binding transcription factor activity [GO:0003700]; DNA-binding transcription repressor activity, RNA polymerase II-specific [GO:0001227]; nuclear receptor activity [GO:0004879]; RNA polymerase II cis-regulatory region sequence-specific DNA binding [GO:0000978]; sequence-specific DNA binding [GO:0043565]; sequence-specific double-stranded DNA binding [GO:1990837]; zinc ion binding [GO:0008270]
TRINITY_DN1793_c2_g1	TRINITY_DN1793_c2_g1_i1.p1	sp|Q5M7W7|SYPM_RAT^sp|Q5M7W7|SYPM_RAT^Q:193-1479 H:40-469^64.815%ID^E:0^.^.	SYPM_RAT	105.484	153.476	133.799	105.367	102.765	110.813	123.474	76.7235	129.381	61.271	74.1128	70.7353	86.0894	82.7063	111.337	286.444	217.004	273.359	57.6672	65.9697	57.1765	98.4149	105.966	122.459	277.396	266.684	319.387	130.92	106.315	109.859	68.7064	93.3775	258.936	60.2711	108.947	136.128	136.128	136.128	136.128	136.128	136.128	136.128	136.128	136.128	136.128	136.128	136.128	136.128	136.128	136.128	136.128	136.128	136.128	136.128	136.128	136.128	136.128	136.128	136.128	136.128	136.128	136.128	136.128	136.128	136.128	136.128	136.128	136.128	136.128	136.128	136.128	0.225345	0.226534	0.231649	0.234538	0.218605	0.233003	0.241836	0.222765	0.213044	0.218475	0.221536	0.204592	0.21991	0.229247	0.209032	0.219702	0.222746	0.205902	0.221129	0.230417	0.210314	0.227946	0.211516	0.226366	0.235447	0.215813	0.214677	0.229322	0.238291	0.218912	0.212998	0.222626	0.201748	0.23678	0.217266	0.226713	0.301995	0.250158	0.931365	0.494281	-0.984964	1.1211	0.268524	-1.13947	-0.0518372	0.62937	0.192286	-1.28696	0.819107	-0.033471	-1.44147	0.681207	0.244123	-1.23512	0.870944	0.0183662	-1.38963	-0.437084	-1.91633	0.189737	-0.662841	-2.07084	-1.47925	0.626821	-0.225757	-1.63375	2.10607	1.25349	-0.154509	-0.852578	-2.26058	-1.408	287.822	0.489006	1	0.000371312	0.128603	8.28614e-05	1.04235e-05	1	1.55352e-06	1	0.0166391	1	2.81851e-09	0.000949297	1	2.98692e-11	0.0115015	0.448796	1.14599e-08	0.000400424	1	8.10836e-10	0.178391	4.57981e-18	0.941279	0.0177441	7.83893e-21	1.05871e-10	0.0280648	1	6.16724e-13	1.04666e-21	2.67223e-07	0.550371	0.00170318	2.55521e-24	2.51467e-09	0.180197	0.269471	5.8053e-05	0.0350774	6.61578e-06	1.49774e-06	0.266845	3.13529e-07	0.80776	0.00396736	0.385412	3.16713e-10	0.000195515	0.883918	5.35162e-12	0.0019313	0.273092	1.99031e-09	8.19491e-05	0.936469	3.9111e-11	0.0551758	1.30477e-19	0.401924	0.00487409	8.35092e-22	5.55658e-12	0.00626898	0.343434	8.4533e-14	4.70561e-23	1.79714e-08	0.443764	0.000317333	2.36152e-25	5.28193e-10	1.34015	1.10428	4.02059	2.10746	-4.50569	4.81154	1.11036	-5.11513	-0.243317	2.88075	0.867968	-6.29037	3.72474	-0.146004	-6.89592	3.1006	1.09597	-5.9986	3.93863	0.0797085	-6.60741	-1.91749	-9.05998	0.83819	-2.81524	-9.5955	-6.89058	2.73337	-0.947402	-7.46306	9.88773	5.63047	-0.765853	-3.60072	-10.4046	-6.21049	Q5M7W7	Probable proline--tRNA ligase, mitochondrial (EC 6.1.1.15) (Prolyl-tRNA synthetase) (ProRS)	pars2	Pars2	Rattus norvegicus (Rat)				prolyl-tRNA aminoacylation [GO:0006433]	mitochondrial matrix [GO:0005759]; mitochondrion [GO:0005739]	ATP binding [GO:0005524]; proline-tRNA ligase activity [GO:0004827]
TRINITY_DN179403_c0_g1	TRINITY_DN179403_c0_g1_i1.p1	sp|A1A5Y5|TT39A_DANRE^sp|A1A5Y5|TT39A_DANRE^Q:1-1680 H:1-560^80.893%ID^E:0^.^.	TT39A_DANRE	6.20263	0	0	2.67296	0.802905	0.76958	0.705468	0	0	4.48077	3.66848	2.9144	2.83859	10.1745	6.70106	14.84	12.5975	7.56276	2.68366	4.30284	3.57148	0	5.21115	2.07594	8.09788	11.4005	4.25783	2.06754	1.41515	0.235156	3.68788	6.5714	11.6668	3.51932	2.42903	4.39011	4.39011	4.39011	4.39011	4.39011	4.39011	4.39011	4.39011	4.39011	4.39011	4.39011	4.39011	4.39011	4.39011	4.39011	4.39011	4.39011	4.39011	4.39011	4.39011	4.39011	4.39011	4.39011	4.39011	4.39011	4.39011	4.39011	4.39011	4.39011	4.39011	4.39011	4.39011	4.39011	4.39011	4.39011	4.39011	1.87947	2.14137	1.82659	1.82304	1.79798	1.8265	1.93366	1.82336	2.06043	1.731	1.72725	1.70079	1.7309	1.84363	1.7276	2.01232	2.00909	1.98638	2.01223	2.10998	2.00939	1.66956	1.64216	1.67334	1.78969	1.66991	1.63821	1.66946	1.78606	1.66603	1.64206	1.76048	1.63857	1.78959	1.66981	1.78639	0.492293	2.8129	-0.856642	-1.68335	-2.51845	-0.788655	-0.27544	-1.94339	2.3206	-1.34894	-2.17564	-3.01074	-1.28095	-0.767733	-2.43568	-3.66954	-4.49625	-5.33134	-3.60155	-3.08834	-4.75628	-0.826709	-1.66181	0.0679865	0.581202	-1.08675	-0.835099	0.894696	1.40791	-0.260038	1.72979	2.24301	0.57506	0.513216	-1.15473	-1.66795	7.91874	1	1	0.95117		0.987879	0.860719	1	0.481573	0.881128	0.672121	1	0.195158	0.689804	1		0.194704	0.0683259	0.0198462		1	0.173398	1	1		0.860066	0.548279	1		1	0.914157	1	1	0.847116	0.897194	0.528197	0.468756	0.793374	0.188981	0.639081	0.355811	0.161301	0.665897	0.886729	0.286502	0.260052	0.435815	0.207815	0.0766928	0.459272	0.677099	0.158579	0.0682217	0.0252243	0.00727585	0.0734812	0.143281	0.0179312	0.620483	0.311556	0.967591	0.74537	0.515188	0.610217	0.592014	0.430535	0.875968	0.292143	0.202631	0.725624	0.774283	0.489229	0.350461	0.261932	1.3136	-0.468983	-0.923376	-1.40071	-0.431785	-0.142445	-1.06583	1.12627	-0.779279	-1.2596	-1.77021	-0.740046	-0.416425	-1.40987	-1.82354	-2.23795	-2.68395	-1.78983	-1.46368	-2.36703	-0.495166	-1.01196	0.0406293	0.32475	-0.650781	-0.509763	0.53592	0.788276	-0.156083	1.05343	1.27409	0.350953	0.286778	-0.691536	-0.933696	A1A5Y5	Tetratricopeptide repeat protein 39A (TPR repeat protein 39A)	ttc39a	ttc39a zgc:158403	Danio rerio (Zebrafish) (Brachydanio rerio)
TRINITY_DN179452_c0_g1	TRINITY_DN179452_c0_g1_i1.p1	sp|Q5RFL3|M3K7_PONAB^sp|Q5RFL3|M3K7_PONAB^Q:7-1065 H:28-382^67.042%ID^E:7.14e-171^.^.`sp|Q5RFL3|M3K7_PONAB^sp|Q5RFL3|M3K7_PONAB^Q:1162-1464 H:500-600^67.327%ID^E:2.92e-36^.^.	M3K7_PONAB	66.1882	51.8151	82.9322	124.093	135.678	149.285	119.946	125.789	96.8162	102.374	95.3925	106.479	64.3276	62.3507	56.3453	86.7056	69.6122	78.8737	107.277	96.0828	90.0587	80.7039	66.011	91.3215	74.9173	43.3047	119.238	66.9785	136.352	114.184	101.415	61.0079	78.3972	97.8062	79.3455	90.5154	90.5154	90.5154	90.5154	90.5154	90.5154	90.5154	90.5154	90.5154	90.5154	90.5154	90.5154	90.5154	90.5154	90.5154	90.5154	90.5154	90.5154	90.5154	90.5154	90.5154	90.5154	90.5154	90.5154	90.5154	90.5154	90.5154	90.5154	90.5154	90.5154	90.5154	90.5154	90.5154	90.5154	90.5154	90.5154	0.288362	0.290699	0.290906	0.304896	0.291097	0.290783	0.310582	0.302249	0.259985	0.260217	0.275768	0.26043	0.260079	0.282042	0.272838	0.262804	0.27821	0.263014	0.262667	0.28443	0.275306	0.278427	0.263244	0.262897	0.284643	0.275525	0.278626	0.278299	0.298926	0.290257	0.263108	0.284837	0.275726	0.284517	0.275395	0.296225	-1.0213	-0.766971	-0.595822	0.134417	-0.227906	-0.543969	-0.236707	-0.28629	0.254334	0.425483	1.15572	0.793399	0.477335	0.784597	0.735015	0.171149	0.901388	0.539065	0.223002	0.530264	0.480681	0.730239	0.367916	0.0518527	0.359115	0.309532	-0.362322	-0.678386	-0.371124	-0.420706	-0.316064	-0.00880157	-0.0583839	0.307262	0.25768	-0.0495823	79.1534	0.00176788	0.0943389	0.146629	0.86285	1	0.163205	1	0.505609	1	0.255561	0.000381775	0.00967591	0.174516	0.0572487	0.0184187	0.715372	0.0044328	0.0870812	0.531257	0.587019	0.630828	0.0357863	1	1	0.37679	0.295211	1	0.0578853	1	0.260184	0.925743	1	0.952014	0.462163	0.386352	0.909326	0.000397495	0.0083305	0.0405445	0.659314	0.433674	0.0613861	0.445976	0.343537	0.327944	0.102027	2.7783e-05	0.00231525	0.0664545	0.00540511	0.00706082	0.51489	0.0011955	0.0404069	0.395887	0.0622796	0.0808128	0.00872291	0.162226	0.843643	0.207081	0.261256	0.193468	0.0147843	0.214412	0.147219	0.229647	0.975349	0.832305	0.280168	0.349442	0.867071	-3.54174	-2.63837	-2.04816	0.44086	-0.782921	-1.8707	-0.76214	-0.9472	0.978264	1.63511	4.19092	3.0465	1.83535	2.78184	2.69396	0.651243	3.23995	2.04957	0.848989	1.8643	1.74599	2.62273	1.39762	0.197236	1.26163	1.12343	-1.30039	-2.43762	-1.24152	-1.44942	-1.20127	-0.0309003	-0.211746	1.07994	0.935672	-0.167381	Q5RFL3	Mitogen-activated protein kinase kinase kinase 7 (EC 2.7.11.25)	map3k7	MAP3K7	Pongo abelii (Sumatran orangutan) (Pongo pygmaeus abelii)				apoptotic process [GO:0006915]; defense response to bacterium [GO:0042742]; I-kappaB phosphorylation [GO:0007252]; immune response [GO:0006955]; inflammatory response [GO:0006954]; interleukin-1-mediated signaling pathway [GO:0070498]; interleukin-17A-mediated signaling pathway [GO:0038173]; interleukin-33-mediated signaling pathway [GO:0038172]; JNK cascade [GO:0007254]; p38MAPK cascade [GO:0038066]; positive regulation of canonical NF-kappaB signal transduction [GO:0043123]; positive regulation of interleukin-2 production [GO:0032743]; positive regulation of JUN kinase activity [GO:0043507]; positive regulation of non-canonical NF-kappaB signal transduction [GO:1901224]; positive regulation of T cell cytokine production [GO:0002726]; stress-activated MAPK cascade [GO:0051403]; toll-like receptor 4 signaling pathway [GO:0034142]	ATAC complex [GO:0140672]; cytosol [GO:0005829]; plasma membrane [GO:0005886]	ATP binding [GO:0005524]; identical protein binding [GO:0042802]; linear polyubiquitin binding [GO:1990450]; magnesium ion binding [GO:0000287]; MAP kinase activity [GO:0004707]; MAP kinase kinase kinase activity [GO:0004709]; protein serine kinase activity [GO:0106310]; receptor tyrosine kinase binding [GO:0030971]; scaffold protein binding [GO:0097110]
TRINITY_DN179467_c0_g1	TRINITY_DN179467_c0_g1_i1.p1	sp|E9Q0B3|CC080_MOUSE^sp|E9Q0B3|CC080_MOUSE^Q:94-492 H:41-210^39.773%ID^E:3.22e-21^.^.	CC080_MOUSE	8.29591	1.95993	1.91826	10.7471	18.3906	16.0957	4.93442	9.78657	1.64809	1.5028	0.733018	2.21084	5.64421	10.2218	12.2057	0	0	0	7.95504	8.5644	10.0656	1.97623	10.4006	8.25524	0	0	0	4.05803	15.0778	5.45636	1.48222	9.35723	0	8.86169	6.87736	5.68563	5.68563	5.68563	5.68563	5.68563	5.68563	5.68563	5.68563	5.68563	5.68563	5.68563	5.68563	5.68563	5.68563	5.68563	5.68563	5.68563	5.68563	5.68563	5.68563	5.68563	5.68563	5.68563	5.68563	5.68563	5.68563	5.68563	5.68563	5.68563	5.68563	5.68563	5.68563	5.68563	5.68563	5.68563	5.68563	1.62048	1.64206	1.71475	1.63774	1.99531	1.62739	1.66948	1.99531	1.54521	1.62224	1.54062	1.9164	1.52961	1.57432	1.9164	1.6438	1.56329	1.93468	1.55245	1.59652	1.93468	1.63948	1.99674	1.62914	1.67119	1.99674	1.93101	1.54788	1.59207	1.93101	1.92224	1.958	2.2423	1.58142	1.92224	1.958	-1.90011	-0.431952	1.44541	-1.20856	5.24892	-1.13455	-0.772981	4.0216	1.46816	3.34552	0.691548	7.14903	0.765558	1.12713	5.92171	1.87737	-0.776609	5.68087	-0.702599	-0.341029	4.45355	-2.65398	3.80351	-2.57997	-2.2184	2.57619	6.45748	0.07401	0.43558	5.23016	-6.38347	-6.0219	0	0.36157	5.15615	4.79458	0	0.616816	1	0.760973		0.0759414	0.71207	1	0.115656	1	0.121598	1	0.000967497	0.814948	1	0.00576709	0.461324	0.787401	0.00982663	0.759391	1	0.202188	0.304048	0.485088	0.433706	0.346432	0.246289	0.00876024		1	0.0184373	0.00589606	0.020533	1	0.935414	0.0161205	0.0364767	0.240973	0.792508	0.399266	0.460547	0.00852267	0.485702	0.643359	0.0438494	0.342044	0.0391808	0.65352	0.000191138	0.616729	0.474024	0.00200144	0.253415	0.619346	0.00332108	0.650855	0.830853	0.0213373	0.105492	0.0567987	0.113276	0.184364	0.196983	0.000825515	0.961865	0.784397	0.0067586	0.000897439	0.00210127	1	0.819152	0.00731036	0.0143369	-1.17256	-0.263055	0.842932	-0.737946	2.63063	-0.697161	-0.463008	2.01553	0.950134	2.06228	0.448878	3.73045	0.500492	0.715947	3.09002	1.14209	-0.496777	2.93634	-0.452575	-0.213608	2.30196	-1.61879	1.90486	-1.58364	-1.32744	1.2902	3.34409	0.0478139	0.273593	2.70851	-3.32085	-3.07553	0	0.228636	2.68237	2.44871	E9Q0B3	Uncharacterized membrane protein C3orf80 homolog			Mus musculus (Mouse)					membrane [GO:0016020]
TRINITY_DN179480_c0_g1	TRINITY_DN179480_c0_g1_i4.p1	sp|P23035|A1AF_RABIT^sp|P23035|A1AF_RABIT^Q:640-1461 H:121-411^30.612%ID^E:3.7e-31^.^.	A1AF_RABIT	72.3738	43.8296	84.7971	6.4169	1.6052	3.84645	34.563	23.1885	39.2152	81.429	121.041	100.619	54.8518	52.1571	42.919	0	0	0	87.8065	85.3027	85.7476	31.4858	50.3626	64.3215	0	0	0	67.0002	3.95618	32.3222	101.03	49.976	0	86.2856	48.7233	43.2548	43.2548	43.2548	43.2548	43.2548	43.2548	43.2548	43.2548	43.2548	43.2548	43.2548	43.2548	43.2548	43.2548	43.2548	43.2548	43.2548	43.2548	43.2548	43.2548	43.2548	43.2548	43.2548	43.2548	43.2548	43.2548	43.2548	43.2548	43.2548	43.2548	43.2548	43.2548	43.2548	43.2548	43.2548	43.2548	0.565883	0.471119	0.457894	0.470102	1.26182	0.458521	0.4817	1.26182	0.563089	0.552071	0.562238	1.29896	0.552591	0.57197	1.29896	0.454437	0.466735	1.26057	0.455068	0.478414	1.26057	0.453382	1.25568	0.441363	0.465397	1.25568	1.26019	0.454016	0.477413	1.26019	1.25591	1.26456	1.72025	0.466014	1.25591	1.26456	4.01708	1.05029	-0.591624	0.421365	9.30318	-0.363979	0.462029	8.07586	-2.96678	-4.6087	-3.59571	5.28611	-4.38105	-3.55505	4.05878	-1.64192	-0.628929	8.25289	-1.41427	-0.588265	7.02557	1.01299	9.8948	0.227645	1.05365	8.66748	8.88182	-0.785344	0.0406639	7.65449	-9.66716	-8.84115	0	0.826008	8.43984	7.61383	0	1.04758e-11	0.262332	0.491145	0.64211	3.34377e-12	0.657816	1	9.53174e-10	2.18315e-06	1.19088e-15	3.32354e-09	0.000258538	2.83992e-14	9.93761e-09	0.00516303	0.00226243	0.326559	3.75399e-10	0.00690418	1	4.33651e-07	0.0921395	9.14101e-14	1	0.0702599	2.97526e-11	3.54725e-11	0.232193	1	6.96288e-09	2.02274e-13	5.07825e-11	1	0.184757	1.04012e-10	7.99814e-09	1.25865e-12	0.02579	0.196339	0.370079	1.67029e-13	0.427306	0.337476	1.55194e-10	1.37344e-07	6.94205e-17	1.60177e-10	4.71167e-05	2.2235e-15	5.11822e-10	0.00178024	0.000302577	0.177817	5.87188e-11	0.0018847	0.218842	2.49906e-08	0.0254638	3.2736e-15	0.60601	0.0235749	5.10609e-12	1.81493e-12	0.0836709	0.932122	1.24692e-09	1.38956e-14	2.71989e-12	1	0.0763122	1.81625e-11	1.73414e-09	7.09878	2.22936	-1.29205	0.896326	7.37284	-0.79381	0.959163	6.40018	-5.26877	-8.34801	-6.39535	4.06949	-7.9282	-6.21544	3.12464	-3.61308	-1.34751	6.54696	-3.10782	-1.22961	5.57334	2.23429	7.88001	0.515777	2.26399	6.9026	7.04801	-1.72977	0.0851756	6.07409	-7.69731	-6.99149	0	1.7725	6.72008	6.02093	P23035	Alpha-1-antiproteinase F (APF) (Alpha-1-antitrypsin) (Alpha-1-proteinase inhibitor)			Oryctolagus cuniculus (Rabbit)			TISSUE SPECIFICITY: Plasma.		extracellular space [GO:0005615]	serine-type endopeptidase inhibitor activity [GO:0004867]
TRINITY_DN1794_c0_g1	TRINITY_DN1794_c0_g1_i1.p1	sp|Q9UGU5|HMGX4_HUMAN^sp|Q9UGU5|HMGX4_HUMAN^Q:481-720 H:522-601^66.25%ID^E:3.36e-15^.^.	HMGX4_HUMAN	0	0	0	8.45627	10.7751	9.95822	1.9733	0.825358	0.766703	0	0	0	0	0	1.90572	41.8382	57.201	53.1211	0	0	0	0	0	0	45.9647	37.811	49.3221	0	9.72986	1.18845	0	0.635239	50.7201	0	0	11.8488	11.8488	11.8488	11.8488	11.8488	11.8488	11.8488	11.8488	11.8488	11.8488	11.8488	11.8488	11.8488	11.8488	11.8488	11.8488	11.8488	11.8488	11.8488	11.8488	11.8488	11.8488	11.8488	11.8488	11.8488	11.8488	11.8488	11.8488	11.8488	11.8488	11.8488	11.8488	11.8488	11.8488	11.8488	11.8488	1.91125	2.02785	2.23428	2.23428	1.90054	2.23428	2.23428	1.90404	1.66527	1.91127	1.91127	1.50764	1.91127	1.91127	1.51205	2.02788	2.02788	1.65297	2.02788	2.02788	1.65699	2.23431	1.90057	2.23431	2.23431	1.90407	1.90057	2.23431	2.23431	1.90407	1.90057	1.90057	1.4985	2.23431	1.90407	1.90407	-4.73938	-1.68512	0	-0.376522	-7.12246	0	0	-6.93065	3.05427	6.16903	4.36286	-2.38308	6.23564	4.7812	-2.19127	3.11477	1.30859	-5.43735	3.18138	1.72693	-5.24553	-1.80617	-8.55212	0	0	-8.3603	-6.74594	1.87278	0.418337	-6.55413	8.61873	7.16428	0.191814	0	-8.42691	-6.97247	44.3659	0.0476034	1	1	0.985325	0.00198609	1	1	0.00108679	0.318063	0.00580593	0.207726	0.263221	0.00478757	0.123921	0.241793	0.292839	0.704873	0.00330349	0.206077	1	0.0178456	0.828396	0.000100121	1	1	4.04243e-05	0.00424094	0.69437	1	0.00193059	4.64698e-05	0.00182624	1	1	3.49515e-05	0.000795455	0.013148	0.405981	1	0.866174	0.000178532	1	1	0.000272672	0.0666389	0.00124787	0.0224482	0.113953	0.00110411	0.0123642	0.147281	0.124545	0.518731	0.00100384	0.11669	0.394439	0.00154713	0.418872	6.80272e-06	1	1	1.12959e-05	0.000386058	0.401922	0.851478	0.000577074	5.76533e-06	0.000163544	0.898146	1	9.61141e-06	0.000250377	-2.47974	-0.830987	0	-0.16852	-3.7476	0	0	-3.63997	1.8341	3.22771	2.2827	-1.58067	3.26256	2.50158	-1.4492	1.53597	0.645302	-3.28945	1.56882	0.851596	-3.1657	-0.80838	-4.49977	0	0	-4.39075	-3.54944	0.838193	0.187233	-3.44217	4.53482	3.76955	0.128004	0	-4.42574	-3.66187	Q9UGU5	HMG domain-containing protein 4 (HMG box-containing protein 4) (High mobility group protein 2-like 1) (Protein HMGBCG)	hmgxb4	HMGXB4 HMG2L1 HMGBCG	Homo sapiens (Human)				endosome to lysosome transport [GO:0008333]; negative regulation of Wnt signaling pathway [GO:0030178]; Wnt signaling pathway [GO:0016055]	NURF complex [GO:0016589]	DNA binding [GO:0003677]; identical protein binding [GO:0042802]
TRINITY_DN179555_c0_g1	TRINITY_DN179555_c0_g1_i1.p1	sp|Q90WG2|SPINW_CHICK^sp|Q90WG2|SPINW_CHICK^Q:7-348 H:136-224^71.053%ID^E:1.97e-48^.^.	SPINW_CHICK	6.25988	0	1.97844	16.7883	15.0661	17.487	4.92182	13.2713	4.0128	9.84805	10.2389	9.78312	13.0198	5.14146	22.1288	10.2585	17.0848	12.3441	9.07666	11.3236	16.0091	1.99012	10.3434	8.16486	1.01112	0	7.43787	2.74611	16.4471	7.40199	9.9567	13.43	13.2292	12.1365	6.8328	9.44407	9.44407	9.44407	9.44407	9.44407	9.44407	9.44407	9.44407	9.44407	9.44407	9.44407	9.44407	9.44407	9.44407	9.44407	9.44407	9.44407	9.44407	9.44407	9.44407	9.44407	9.44407	9.44407	9.44407	9.44407	9.44407	9.44407	9.44407	9.44407	9.44407	9.44407	9.44407	9.44407	9.44407	9.44407	9.44407	1.36389	1.38047	1.37216	1.37576	1.36424	1.36766	1.42279	1.4646	1.19152	1.18188	1.18605	1.17267	1.17665	1.24031	1.28805	1.20098	1.20509	1.19192	1.19584	1.25852	1.3056	1.19556	1.18229	1.18624	1.2494	1.29681	1.18646	1.19039	1.25334	1.30061	1.17706	1.24069	1.28842	1.24445	1.29204	1.35027	-2.59371	-1.43557	-1.86943	-2.29859	-2.27711	-2.15416	-1.33355	-0.161527	1.15814	0.72428	0.295118	0.316592	0.439545	1.26016	2.43218	-0.433858	-0.86302	-0.841545	-0.718593	0.102018	1.27404	-0.429162	-0.407687	-0.284734	0.535876	1.7079	0.0214744	0.144427	0.965038	2.13706	0.122953	0.943564	2.11559	0.820611	1.99263	1.17202	2.81633	0.182703	1	0.450072	0.268266	0.643908	0.263655	1	0.958689	1	0.757275	1	0.950657	0.882184	1	0.117054	0.867942	0.663099	0.620992	0.674255	1	1	1	1	1	0.811562	0.238855	1	1	1	0.192633	1	1	0.176873	0.691239	0.179234	0.498385	0.0572106	0.298382	0.173074	0.0947648	0.0950889	0.115241	0.348617	0.912181	0.331059	0.539997	0.803497	0.78718	0.708735	0.309627	0.0589903	0.717911	0.4739	0.480163	0.547899	0.935392	0.329149	0.719623	0.730223	0.810305	0.667991	0.187838	0.985559	0.903432	0.441317	0.100357	0.916806	0.446947	0.10059	0.509629	0.123017	0.385398	-1.9017	-1.03991	-1.36239	-1.67078	-1.66914	-1.57507	-0.937276	-0.110288	0.971983	0.612818	0.248824	0.269975	0.373555	1.016	1.88827	-0.361252	-0.716147	-0.70604	-0.600911	0.0810622	0.97583	-0.358963	-0.344829	-0.240032	0.428907	1.317	0.0180996	0.121328	0.769971	1.64312	0.104457	0.760514	1.642	0.659415	1.54223	0.867994	Q90WG2	Spindlin-W (chSpin-W)	spinw	SPINW	Gallus gallus (Chicken)	DEVELOPMENTAL STAGE: Expressed in early embryo. {ECO:0000269|PubMed:11419793}.		TISSUE SPECIFICITY: Expressed predominantly in ovarian granulosa and thecal cell. {ECO:0000269|PubMed:11419793}.	gamete generation [GO:0007276]	nucleolus [GO:0005730]; PML body [GO:0016605]
TRINITY_DN179556_c1_g1	TRINITY_DN179556_c1_g1_i2.p1	sp|Q8MJJ9|FBLN1_CHLAE^sp|Q8MJJ9|FBLN1_CHLAE^Q:25-1791 H:1-597^58.804%ID^E:0^.^.	FBLN1_CHLAE	21.4405	15.4392	23.4152	75.576	39.5394	94.0131	397.714	360.403	323.146	424.558	395.993	122.747	58.3691	41.7605	28.052	3.94822	0	10.3584	111.159	92.9049	111.571	17.6683	52.3338	29.0585	12.8259	0	22.4794	20.0983	69.7095	360.421	314.433	42.7272	4.76887	105.211	33.0202	106.906	106.906	106.906	106.906	106.906	106.906	106.906	106.906	106.906	106.906	106.906	106.906	106.906	106.906	106.906	106.906	106.906	106.906	106.906	106.906	106.906	106.906	106.906	106.906	106.906	106.906	106.906	106.906	106.906	106.906	106.906	106.906	106.906	106.906	106.906	106.906	0.645667	0.641356	0.641377	0.654891	0.698609	0.643704	0.669806	0.698589	0.592461	0.592483	0.607087	0.654008	0.595002	0.623147	0.653987	0.587783	0.602501	0.649753	0.590321	0.61868	0.649731	0.602523	0.649773	0.590343	0.618701	0.649751	0.663116	0.604999	0.6327	0.663095	0.65207	0.67785	0.706305	0.621113	0.652048	0.677829	-1.79472	-4.16407	-3.96699	-1.09317	2.02408	-2.38766	-0.723315	0.665359	-2.36934	-2.17227	0.701555	3.81881	-0.592936	1.07141	2.46008	0.197071	3.0709	6.18815	1.77641	3.44075	4.82942	2.87383	5.99108	1.57933	3.24368	4.63235	3.11725	-1.29449	0.369854	1.75853	-4.41174	-2.7474	-1.35872	1.66434	3.05302	1.38867	11.7684	0.0209692	2.09964e-09	6.48303e-09	0.269051	0.0357044	0.00108716	1	0.505336	0.000664581	0.00129359	1	4.22503e-08	0.548998	0.722758	0.000554821	0.880676	1.96107e-06	1.82993e-20	0.00922193	5.65513e-07	2.51713e-12	1.43488e-05	1.07372e-18	0.0521384	1.07262e-06	6.12823e-12	3.40971e-05	0.110585	1	0.02149	1.60037e-10	0.00059085	0.108805	0.0284637	1.09227e-05	0.0920275	0.00544185	8.43723e-11	6.20542e-10	0.0950704	0.00376383	0.000207872	0.280192	0.340877	6.35706e-05	0.000246006	0.247842	5.24888e-09	0.318993	0.0855503	0.000168781	0.737415	3.45233e-07	1.66879e-21	0.00261921	2.67555e-08	1.06197e-13	1.84541e-06	2.96372e-20	0.00746667	1.5822e-07	1.0079e-12	2.59002e-06	0.0323824	0.558841	0.00800168	1.32619e-11	5.05418e-05	0.0543914	0.00737061	2.83817e-06	0.0404906	-2.77964	-6.49259	-6.18512	-1.66924	2.89731	-3.70925	-1.07989	0.952434	-3.99915	-3.66638	1.15561	5.83908	-0.996528	1.71935	3.76167	0.335278	5.09692	9.52385	3.00922	5.56144	7.43296	4.76966	9.22026	2.67528	5.24273	7.12942	4.70091	-2.13966	0.584565	2.652	-6.76575	-4.05311	-1.92371	2.67962	4.6822	2.04871	Q8MJJ9	Fibulin-1 (FIBL-1)	fbln1	FBLN1	Chlorocebus aethiops (Green monkey) (Cercopithecus aethiops)				extracellular matrix organization [GO:0030198]	extracellular matrix [GO:0031012]; extracellular region [GO:0005576]	calcium ion binding [GO:0005509]; peptidase activator activity [GO:0016504]
TRINITY_DN17955_c0_g2	TRINITY_DN17955_c0_g2_i1.p1	sp|P82712|CCD1P_DROME^sp|P82712|CCD1P_DROME^Q:1-1113 H:151-521^68.464%ID^E:0^.^.	CCD1P_DROME	0	0	7.55207	0	0	4.60523	1.40836	24.0314	0	0	0	0	0	0	0	0	0	0	0	0	0	0	0	0	33.3459	0	0	2.51736	1.53508	8.47991	0	0	0	0	0	2.62751	2.62751	2.62751	2.62751	2.62751	2.62751	2.62751	2.62751	2.62751	2.62751	2.62751	2.62751	2.62751	2.62751	2.62751	2.62751	2.62751	2.62751	2.62751	2.62751	2.62751	2.62751	2.62751	2.62751	2.62751	2.62751	2.62751	2.62751	2.62751	2.62751	2.62751	2.62751	2.62751	2.62751	2.62751	2.62751	6.19034	6.17003	6.27616	6.27616	6.27616	6.27616	6.27616	6.17199	6.152	6.25845	6.25845	6.25845	6.25845	6.25845	6.15396	6.23836	6.23836	6.23836	6.23836	6.23836	6.13353	6.34336	6.34336	6.34336	6.34336	6.24029	6.34336	6.34336	6.34336	6.24029	6.34336	6.34336	6.24029	6.34336	6.24029	6.24029	0.717561	-1.74997	4.22137	3.54873	4.56962	4.28798	2.83355	-2.14293	-2.46753	3.5038	2.83117	3.85206	3.57041	2.11599	-2.86049	5.97133	5.2987	6.31959	6.03795	4.58352	-0.392961	0	0	0	0	-6.3643	0	0	0	-5.69166	0	0	-6.71255	0	-6.43091	-4.97648	11.1153	1	1	0.855198		1		1	0.788133	1	0.783127	1	0.752448	0.778192	1						1	1		1				1		1	0.425768	1	1			0.339472	0.530367	0.907719	0.776698	0.5012	0.571781	0.466558	0.49447	0.651645	0.728439	0.688351	0.57558	0.650998	0.538226	0.568342	0.735286	0.64206	0.338468	0.395673	0.31105	0.333107	0.462502	0.948916	1	1	1	1	0.30779	1	1	1	0.361725	1	1	0.282071	1	0.302754	0.425175	0.115916	-0.283624	0.672603	0.56543	0.728091	0.683216	0.451479	-0.347203	-0.401094	0.559852	0.452376	0.615497	0.570495	0.338102	-0.464821	0.957197	0.849375	1.01302	0.967874	0.734732	-0.0640677	0	0	0	0	-1.01987	0	0	0	-0.912083	0	0	-1.07568	0	-1.03055	-0.797476	P82712	Probable cytochrome P450 12d1 proximal, mitochondrial (EC 1.14.-.-) (CYPXIID1)	cyp12d1-p	Cyp12d1-p Cyp12d1 CG30489	Drosophila melanogaster (Fruit fly)	DEVELOPMENTAL STAGE: Only expressed in adults. Expression varies in DDT resistant strains (Wisconsin, 91-R and Hikone-R). {ECO:0000269|PubMed:15663776}.			response to DDT [GO:0046680]; response to insecticide [GO:0017085]	mitochondrial membrane [GO:0031966]	heme binding [GO:0020037]; iron ion binding [GO:0005506]; monooxygenase activity [GO:0004497]; oxidoreductase activity, acting on paired donors, with incorporation or reduction of molecular oxygen [GO:0016705]
TRINITY_DN17959_c0_g1	TRINITY_DN17959_c0_g1_i11.p1	sp|Q7T0V6|NTP7A_XENLA^sp|Q7T0V6|NTP7A_XENLA^Q:1-1020 H:1-340^80.294%ID^E:1.28e-158^.^.	NTP7A_XENLA	45.5396	53.6221	24.6004	81.3987	78.6222	83.8194	63.4995	57.9637	65.7638	59.1143	71.9079	55.562	56.7006	49.6794	32.2787	291.237	351.696	323.524	50.8399	74.5093	60.8422	35.468	34.733	31.0998	606.457	489.25	530.211	41.254	81.2801	62.409	62.1947	46.2195	322.152	62.0638	33.7669	139.257	139.257	139.257	139.257	139.257	139.257	139.257	139.257	139.257	139.257	139.257	139.257	139.257	139.257	139.257	139.257	139.257	139.257	139.257	139.257	139.257	139.257	139.257	139.257	139.257	139.257	139.257	139.257	139.257	139.257	139.257	139.257	139.257	139.257	139.257	139.257	0.27217	0.277661	0.276327	0.292428	0.263418	0.275618	0.327868	0.264485	0.222602	0.220937	0.24077	0.204561	0.220049	0.282761	0.205934	0.227667	0.24696	0.211812	0.226806	0.28805	0.213138	0.24546	0.210061	0.225171	0.286765	0.211398	0.230831	0.244662	0.30231	0.232049	0.209128	0.274347	0.19422	0.286082	0.210471	0.275372	-0.986207	-0.606102	-0.599946	-0.191626	-2.9714	-0.594961	0.278789	-3.72708	0.380105	0.386262	0.794581	-1.98519	0.391246	1.265	-2.74087	0.00615659	0.414476	-2.3653	0.011141	0.884892	-3.12098	0.40832	-2.37145	0.00498438	0.878735	-3.12714	-2.77977	-0.403335	0.470415	-3.53546	2.37644	3.25019	-0.755682	0.873751	-3.13212	-4.00587	541.973	0.00131139	0.291623	0.11383	0.766521	7.0412e-28	0.0937081	1	9.49047e-44	0.39825	0.213771	0.0112402	5.16e-21	0.192773	0.000110526	3.1582e-39	1	0.200712	8.69135e-28	0.996369	0.0266189	1.01543e-46	0.282723	7.79995e-28	1	0.00858482	3.25435e-48	1.0944e-31	0.265146	1	5.08046e-51	1.83724e-28	1.05894e-30	0.000439121	0.0101123	9.0229e-49	1.14591e-46	0.000290643	0.029044	0.0299205	0.512279	1.64433e-29	0.0308779	0.395153	4.26429e-45	0.0877194	0.080414	0.000966292	2.88128e-22	0.0754053	7.68668e-06	2.03925e-40	0.978426	0.0932865	5.9175e-29	0.960823	0.00212625	1.49371e-48	0.0962154	1.4815e-29	0.98234	0.00218178	1.63471e-49	2.12545e-33	0.0992416	0.119692	2.04476e-52	6.34937e-30	2.23076e-32	9.98957e-05	0.00225663	4.34621e-50	6.09304e-48	-3.6235	-2.18289	-2.17114	-0.655293	-11.2802	-2.15864	0.85031	-14.0918	1.70755	1.74829	3.30016	-9.70463	1.77799	4.47373	-13.3095	0.0270421	1.67831	-11.167	0.0491212	3.07201	-14.643	1.66348	-11.2893	0.0221359	3.0643	-14.7926	-12.0425	-1.64854	1.55607	-15.2358	11.3636	11.847	-3.89085	3.0542	-14.8815	-14.5471	Q7T0V6	Sodium/bile acid cotransporter 7-A (Na(+)/bile acid cotransporter 7-A) (Solute carrier family 10 member 7-A)	slc10a7-a	slc10a7-a	Xenopus laevis (African clawed frog)			TISSUE SPECIFICITY: Strongly expressed in small intestine. Moderately expressed in spleen. Weakly expressed in skeletal muscle. Not detected in other tissues tested. {ECO:0000269|PubMed:17628207}.	sodium ion transport [GO:0006814]	endoplasmic reticulum membrane [GO:0005789]; Golgi membrane [GO:0000139]; plasma membrane [GO:0005886]	symporter activity [GO:0015293]
TRINITY_DN1795_c0_g1	TRINITY_DN1795_c0_g1_i1.p1	sp|Q3V080|ZN583_MOUSE^sp|Q3V080|ZN583_MOUSE^Q:1228-1869 H:212-429^42.202%ID^E:7.52e-48^.^.`sp|Q3V080|ZN583_MOUSE^sp|Q3V080|ZN583_MOUSE^Q:1216-1869 H:236-457^39.189%ID^E:1.31e-43^.^.`sp|Q3V080|ZN583_MOUSE^sp|Q3V080|ZN583_MOUSE^Q:1216-1869 H:264-485^40.09%ID^E:1.09e-42^.^.`sp|Q3V080|ZN583_MOUSE^sp|Q3V080|ZN583_MOUSE^Q:1216-1869 H:292-513^37.838%ID^E:8.28e-39^.^.`sp|Q3V080|ZN583_MOUSE^sp|Q3V080|ZN583_MOUSE^Q:1228-1869 H:324-541^37.615%ID^E:1.48e-37^.^.`sp|Q3V080|ZN583_MOUSE^sp|Q3V080|ZN583_MOUSE^Q:1216-1710 H:376-544^39.645%ID^E:5.06e-28^.^.	ZN583_MOUSE	93.0358	87.8617	77.102	72.1602	85.9369	56.9659	50.8011	43.7241	52.6599	69.4395	50.6327	85.9387	70.9919	87.7459	80.3771	104.335	87.5006	143.18	59.7515	72.4553	64.274	70.8195	86.8702	45.6881	20.2473	2.28126	14.9043	85.9998	71.6877	49.0617	68.6703	79.705	111.672	65.4936	67.7926	68.0622	68.0622	68.0622	68.0622	68.0622	68.0622	68.0622	68.0622	68.0622	68.0622	68.0622	68.0622	68.0622	68.0622	68.0622	68.0622	68.0622	68.0622	68.0622	68.0622	68.0622	68.0622	68.0622	68.0622	68.0622	68.0622	68.0622	68.0622	68.0622	68.0622	68.0622	68.0622	68.0622	68.0622	68.0622	68.0622	0.339342	0.346148	0.340317	0.3445	0.334676	0.340301	0.357724	0.417392	0.332568	0.326494	0.330852	0.32061	0.326477	0.344599	0.4062	0.333563	0.337829	0.327805	0.333546	0.351304	0.411903	0.331852	0.321642	0.32749	0.34556	0.407015	0.326065	0.331835	0.34968	0.410519	0.321624	0.340006	0.40231	0.345543	0.407001	0.421677	0.261918	0.807361	0.323418	0.111291	-0.380299	0.392253	0.334606	2.61637	0.545443	0.0615005	-0.150627	-0.642217	0.130335	0.0726883	2.35445	-0.483943	-0.69607	-1.18766	-0.415108	-0.472755	1.80901	-0.212127	-0.703718	0.0688347	0.0111878	2.29295	-0.49159	0.280962	0.223315	2.50508	0.772552	0.714905	2.99667	-0.057647	2.22412	2.28176	12.4776	0.931625	0.20582	0.696719	0.916406	1	0.458946	1	2.19008e-09	0.445386	0.978698	1	0.127376	0.86514	1	3.16371e-08	0.325207	0.0993336	0.001047	0.330621	1	0.00016102	0.945272	0.264967	1	1	8.12229e-08	0.949997	0.689338	1	5.86992e-09	0.0895327	0.267753	9.64301e-13	0.974397	2.10071e-07	2.60406e-07	0.440209	0.0196789	0.341937	0.746656	0.255822	0.249047	0.349594	3.64834e-10	0.100985	0.850589	0.648916	0.0451653	0.689733	0.832938	6.78009e-09	0.146827	0.0393585	0.000291132	0.213304	0.178394	1.12402e-05	0.522678	0.0286774	0.83352	0.974172	1.76512e-08	0.131645	0.397167	0.523066	1.04607e-09	0.0163042	0.0354983	9.43032e-14	0.867504	4.63849e-08	6.26187e-08	0.771841	2.33241	0.950344	0.323051	-1.13632	1.15267	0.935376	6.26838	1.6401	0.188366	-0.455269	-2.00311	0.399218	0.210936	5.79628	-1.45083	-2.06042	-3.62307	-1.24453	-1.34571	4.39183	-0.639222	-2.18789	0.210189	0.0323758	5.63357	-1.50765	0.846691	0.638626	6.10222	2.40203	2.10263	7.44865	-0.16683	5.46464	5.41116	Q3V080	Zinc finger protein 583	znf583	Znf583 Zfp583	Mus musculus (Mouse)				regulation of DNA-templated transcription [GO:0006355]	nucleus [GO:0005634]	DNA binding [GO:0003677]; zinc ion binding [GO:0008270]
TRINITY_DN17967_c0_g1	TRINITY_DN17967_c0_g1_i1.p1	sp|Q589R5|TPIS_ORYLA^sp|Q589R5|TPIS_ORYLA^Q:7-741 H:4-248^88.571%ID^E:1.22e-162^.^.	TPIS_ORYLA	85.0017	134.098	196.509	0.536812	2.40336	1.53582	5.64417	8.90994	1.65609	3.00161	3.66837	6.61262	17.9168	6.38314	5.40773	0.48136	6.61862	4.85863	4.66074	6.43684	1.43586	65.1626	85.0461	124.132	17.2135	4.53641	10.6479	138.536	1.492	5.4034	4.42753	9.90256	3.9862	4.17781	91.4469	30.0191	30.0191	30.0191	30.0191	30.0191	30.0191	30.0191	30.0191	30.0191	30.0191	30.0191	30.0191	30.0191	30.0191	30.0191	30.0191	30.0191	30.0191	30.0191	30.0191	30.0191	30.0191	30.0191	30.0191	30.0191	30.0191	30.0191	30.0191	30.0191	30.0191	30.0191	30.0191	30.0191	30.0191	30.0191	30.0191	0.919746	0.78266	0.790223	0.768007	0.782731	0.790351	0.723367	0.771027	0.969493	0.975608	0.957702	0.969549	0.975712	0.92229	0.960126	0.847606	0.826933	0.840625	0.847725	0.785648	0.829738	0.834094	0.847671	0.854712	0.793183	0.836876	0.826999	0.834215	0.771052	0.815931	0.84779	0.785718	0.829805	0.79331	0.836996	0.77406	6.61007	4.68678	4.96722	3.77619	5.16368	5.05033	0.600555	3.62333	-1.92329	-1.64285	-2.83388	-1.44639	-1.55974	-6.00952	-2.98674	0.28044	-0.910585	0.476908	0.363555	-4.08622	-1.06344	-1.19103	0.196468	0.0831146	-4.36666	-1.34388	1.38749	1.27414	-3.17564	-0.152857	-0.113354	-4.56313	-1.54035	-4.44978	-1.427	3.02278	10.7993	5.60481e-12	4.79038e-08	3.47133e-09	1.11379e-05	7.32652e-10	1.71261e-09	1	1.21586e-05	0.239666	0.237037	0.0335484	0.299299	0.256922	1.47639e-09	0.00539541	0.882988	0.445786	0.70195	0.77349	3.88669e-06	1	0.408828	1	1	2.64397e-07	0.157727	0.708668	0.318115	0.00246347	0.891186	1	9.673e-08	0.123186	1.87453e-07	0.138095	0.000312229	6.63065e-13	2.12093e-09	3.26087e-10	8.79383e-07	4.19521e-11	1.65899e-10	0.406414	2.60976e-06	0.0472765	0.0921957	0.00308599	0.135748	0.109917	7.22733e-11	0.00186597	0.740749	0.270827	0.570493	0.668026	1.98131e-07	0.199962	0.153313	0.816713	0.922534	3.68666e-08	0.108311	0.093397	0.126674	3.81218e-05	0.851394	0.893636	6.33785e-09	0.0634136	2.03348e-08	0.0882127	9.41873e-05	7.18684	5.98826	6.28584	4.91687	6.59701	6.38999	0.830221	4.69936	-1.98381	-1.68393	-2.95904	-1.49181	-1.59857	-6.51586	-3.11078	0.330861	-1.10116	0.567326	0.428859	-5.20108	-1.28166	-1.42793	0.231774	0.0972428	-5.50524	-1.60583	1.67774	1.52735	-4.11858	-0.18734	-0.133705	-5.80759	-1.85628	-5.60913	-1.7049	3.9051	Q589R5	Triosephosphate isomerase (TIM) (EC 5.3.1.1) (Methylglyoxal synthase) (EC 4.2.3.3) (Triose-phosphate isomerase)	tpi1	tpi1 tpi	Oryzias latipes (Japanese rice fish) (Japanese killifish)				gluconeogenesis [GO:0006094]; glyceraldehyde-3-phosphate biosynthetic process [GO:0046166]; glycerol catabolic process [GO:0019563]; glycolytic process [GO:0006096]; methylglyoxal biosynthetic process [GO:0019242]	cytosol [GO:0005829]	methylglyoxal synthase activity [GO:0008929]; protein homodimerization activity [GO:0042803]; triose-phosphate isomerase activity [GO:0004807]
TRINITY_DN179699_c0_g2	TRINITY_DN179699_c0_g2_i11.p1	sp|Q8TAC1|RFESD_HUMAN^sp|Q8TAC1|RFESD_HUMAN^Q:145-552 H:20-153^50.725%ID^E:1.06e-45^.^.	RFESD_HUMAN	108.019	153.774	138.967	58.5353	29.4776	47.3943	5.84529	3.69776	41.2687	12.3535	6.94788	11.1767	32.7318	67.6776	59.1522	52.993	7.03753	7.99484	19.1602	82.2496	23.5093	177.336	167.244	114.411	6.42408	162.447	11.3387	133.587	45.1357	16.9373	10.1594	53.1872	22.6751	41.6397	152.997	59.5987	59.5987	59.5987	59.5987	59.5987	59.5987	59.5987	59.5987	59.5987	59.5987	59.5987	59.5987	59.5987	59.5987	59.5987	59.5987	59.5987	59.5987	59.5987	59.5987	59.5987	59.5987	59.5987	59.5987	59.5987	59.5987	59.5987	59.5987	59.5987	59.5987	59.5987	59.5987	59.5987	59.5987	59.5987	59.5987	0.958781	0.968002	0.959129	0.950353	0.950421	0.954604	0.946384	0.962629	0.978954	0.970181	0.961506	0.961573	0.965708	0.957583	0.973641	0.979295	0.970701	0.970768	0.974864	0.966816	0.982723	0.961854	0.961921	0.966054	0.957932	0.973985	0.953171	0.957341	0.949145	0.965344	0.957409	0.949213	0.965411	0.953401	0.969529	0.961436	1.56812	3.09987	3.71726	1.33174	2.56489	1.69788	-0.195475	1.29116	1.53175	2.14914	-0.236384	0.996762	0.129753	-1.7636	-0.276961	0.617394	-1.76813	-0.534983	-1.40199	-3.29534	-1.80871	-2.38552	-1.15238	-2.01939	-3.91274	-2.4261	1.23315	0.366137	-1.52721	-0.0405771	-0.86701	-2.76036	-1.27372	-1.89335	-0.406714	1.48664	60.07	0.302858	0.0174988	0.000656972	0.384502	0.0629734	0.190858	1	0.358641	0.502175	0.088755	1	0.522457	1	0.569471	0.863098	0.726462	0.156981	0.711538	0.251479	0.00880843	0.532017	0.0514317	1	0.187819	0.000227187	0.0259836	1	0.94584	1	1	1	0.0342145	0.273796	0.128533	0.712397	0.232482	0.101936	0.00136317	0.000106334	0.161122	0.00696145	0.0753025	0.836362	0.179827	0.117659	0.0267467	0.8058	0.299924	0.893118	0.0655164	0.776058	0.528402	0.0685314	0.58157	0.150394	0.000653331	0.0656942	0.0131334	0.230919	0.0365868	4.41592e-05	0.0127419	0.195758	0.702126	0.107607	0.966472	0.365159	0.00363689	0.187049	0.0470455	0.674853	0.12204	1.63554	3.20234	3.87566	1.40131	2.69868	1.77862	-0.206549	1.34129	1.56468	2.21519	-0.245848	1.0366	0.13436	-1.84172	-0.284459	0.630448	-1.8215	-0.551092	-1.43814	-3.40845	-1.8405	-2.48013	-1.198	-2.09035	-4.08457	-2.4909	1.29373	0.382452	-1.60904	-0.0420338	-0.905579	-2.90805	-1.31936	-1.98589	-0.419496	1.54627	Q8TAC1	Rieske domain-containing protein	rfesd	RFESD	Homo sapiens (Human)						2 iron, 2 sulfur cluster binding [GO:0051537]; metal ion binding [GO:0046872]
TRINITY_DN1796_c2_g2	TRINITY_DN1796_c2_g2_i1.p1	sp|Q95KN1|CLUL1_CANLF^sp|Q95KN1|CLUL1_CANLF^Q:103-1386 H:34-463^30.415%ID^E:1.11e-61^.^.	CLUL1_CANLF	407.284	613.147	557.913	3.74269	0	4.61395	14.8083	16.048	13.3412	12.6986	14.6673	19.687	40.6483	35.6142	50.9687	2.39437	0	0	10.0481	24.3623	26.4363	424.993	451.377	543.383	0	0	0	526.114	2.78555	14.7325	15.6843	42.4104	0.798123	20.2822	473.251	121.784	121.784	121.784	121.784	121.784	121.784	121.784	121.784	121.784	121.784	121.784	121.784	121.784	121.784	121.784	121.784	121.784	121.784	121.784	121.784	121.784	121.784	121.784	121.784	121.784	121.784	121.784	121.784	121.784	121.784	121.784	121.784	121.784	121.784	121.784	121.784	0.484725	0.332014	0.323706	0.302556	0.70321	0.310305	0.273967	1.20823	0.519947	0.514683	0.50165	0.809084	0.506361	0.484944	1.27276	0.374396	0.356268	0.727936	0.362872	0.332333	1.22278	0.348539	0.724185	0.355287	0.324033	1.22055	0.714981	0.336129	0.302906	1.21511	0.718294	0.70336	1.37094	0.310646	1.21707	1.20831	7.49548	5.15998	5.06723	3.63725	9.13573	4.704	0.153665	11.0484	-2.3355	-2.42826	-3.85824	1.64024	-2.79149	-7.34182	3.5529	-0.0927504	-1.52273	3.97575	-0.455984	-5.00632	5.88841	-1.42998	4.0685	-0.363233	-4.91356	5.98116	5.49848	1.06675	-3.48358	7.41114	-4.43173	-8.98206	1.91266	-4.55033	6.34439	10.8947	0	2.54798e-52	3.01406e-52	2.55888e-53	3.81303e-31	7.86033e-37	4.87203e-50	1	6.23784e-19	8.68817e-05	1.63168e-05	4.00126e-13	0.1215	2.5299e-07	9.49504e-50	0.0140491	0.923698	9.06889e-05	2.45735e-07	0.3254	4.26772e-49	2.26302e-05	0.000261698	3.50318e-07	0.81857	3.85161e-50	3.83638e-06	3.25752e-13	0.00812834	1.34583e-27	5.97927e-09	7.39631e-09	1.32969e-35	0.253052	1.01696e-46	8.01743e-07	1.5651e-18	6.13076e-54	1.81785e-54	3.13065e-55	2.73166e-33	1.36778e-38	6.57808e-52	0.574875	6.00149e-20	7.06207e-06	2.38213e-06	1.45878e-14	0.0426334	3.53079e-08	8.88456e-52	0.0052466	0.804341	1.91896e-05	4.71674e-08	0.208899	2.7864e-51	1.46773e-06	4.0821e-05	1.93138e-08	0.306607	6.14519e-52	9.56583e-07	1.46693e-14	0.00150547	1.31076e-30	1.0665e-09	6.83773e-10	2.40494e-37	0.162971	1.38786e-48	1.85961e-07	1.94252e-19	15.4634	15.5415	15.6538	12.0217	12.9915	15.1593	0.560886	9.1443	-4.49181	-4.71797	-7.6911	2.02728	-5.51285	-15.1395	2.79149	-0.247733	-4.27412	5.46167	-1.2566	-15.0642	4.81558	-4.10278	5.61804	-1.02237	-15.1638	4.90037	7.69038	3.17363	-11.5006	6.09913	-6.1698	-12.7702	1.39515	-14.648	5.21285	9.01647	Q95KN1	Clusterin-like protein 1 (Retinal-specific clusterin-like protein)	clul1	CLUL1	Canis lupus familiaris (Dog) (Canis familiaris)			TISSUE SPECIFICITY: Retina-specific (at protein level). In the light-adapted retina, expressed in the outer segment of cone photoreceptors. In the dark-adapted retina, strongly expressed in the outer plexiform layer in the region of contact between the cone pedicles and second order neurons with little or no expression in the cone photoreceptor outer segments. {ECO:0000269|PubMed:14507903}.		extracellular space [GO:0005615]; nucleus [GO:0005634]	misfolded protein binding [GO:0051787]
TRINITY_DN1796_c3_g1	TRINITY_DN1796_c3_g1_i2.p1	sp|Q8R5M0|GIPC3_MOUSE^sp|Q8R5M0|GIPC3_MOUSE^Q:148-1002 H:19-292^52.982%ID^E:1.61e-98^.^.	GIPC3_MOUSE	0	0	30.3377	0	4.01512	10.0063	0	0	16.6577	0	0	0	0	0	0	0	0	0	0.669338	0	0	11.8384	17.3845	0	1.01357	2095.09	29.8442	10.1126	4.67379	5.55256	0	0	0	0.223113	9.74097	82.1059	82.1059	82.1059	82.1059	82.1059	82.1059	82.1059	82.1059	82.1059	82.1059	82.1059	82.1059	82.1059	82.1059	82.1059	82.1059	82.1059	82.1059	82.1059	82.1059	82.1059	82.1059	82.1059	82.1059	82.1059	82.1059	82.1059	82.1059	82.1059	82.1059	82.1059	82.1059	82.1059	82.1059	82.1059	82.1059	3.86442	3.86402	4.02702	4.02702	4.02702	4.02702	3.86869	3.85108	3.86001	4.02318	4.02318	4.02318	4.02318	3.86468	3.84706	4.0228	4.0228	4.0228	4.0228	3.86429	3.84666	4.17961	4.17961	4.17961	4.02728	4.01037	4.17961	4.17961	4.02728	4.01037	4.17961	4.02728	4.01037	4.02728	4.01037	3.85135	1.11678	0.866534	6.22693	5.55429	6.57518	5.33524	0.0537484	-6.12958	-0.250242	5.11015	4.43751	5.45841	4.21847	-1.06303	-7.24636	5.36039	4.68775	5.70865	4.46871	-0.812785	-6.99612	0	0	-0.891684	-6.17318	-12.3565	0	-0.219045	-5.50054	-11.6839	-1.23994	-6.52144	-12.7048	-5.28149	-11.4648	-6.18333	708.65	1	1	0.349428	0.394964	0.685227	0.372228	1	0.248965	1	0.416817	1	0.358909	0.521177	1	0.118103	0.374864	0.413119	0.258831	0.392681	1	0.553818	1	1	1	0.263851	0.00504763	1	1	1	0.0103643	1	0.66537	0.00518364	0.354638	0.00989878	0.210907	0.77259	0.822558	0.122035	0.167816	0.102518	0.185217	0.988915	0.111463	0.94831	0.204021	0.270033	0.174864	0.294389	0.783269	0.0596176	0.182695	0.243899	0.155877	0.266635	0.833408	0.0689496	1	1	0.831061	0.125315	0.00206209	1	0.958204	0.171996	0.00357498	0.766723	0.10538	0.00153502	0.189713	0.00425251	0.108384	0.288989	0.224257	1.54629	1.37925	1.63277	1.32486	0.0138932	-1.59165	-0.0648292	1.27018	1.10299	1.35674	1.04854	-0.275062	-1.88361	1.3325	1.1653	1.41907	1.11085	-0.210332	-1.81875	0	0	-0.213341	-1.53284	-3.08114	0	-0.0524079	-1.36582	-2.91342	-0.296664	-1.61931	-3.16798	-1.31143	-2.8588	-1.6055	Q8R5M0	PDZ domain-containing protein GIPC3 (Regulator of G-protein signaling 19-interacting protein 3)	gipc3	Gipc3 Rgs19ip3	Mus musculus (Mouse)			TISSUE SPECIFICITY: Expressed in adult lung, brain and testis. In the inner ear, it is expressed in the inner and outer hair cells of the organ of Corti. Also expressed in cochlear spiral ganglion neurons. {ECO:0000269|PubMed:11836631, ECO:0000269|PubMed:21326233}.
TRINITY_DN179777_c0_g1	TRINITY_DN179777_c0_g1_i30.p1	sp|Q06HQ7|PLB1_MONDO^sp|Q06HQ7|PLB1_MONDO^Q:109-2820 H:505-1434^46.178%ID^E:0^.^.`sp|Q06HQ7|PLB1_MONDO^sp|Q06HQ7|PLB1_MONDO^Q:109-2769 H:160-1069^43.199%ID^E:0^.^.`sp|Q06HQ7|PLB1_MONDO^sp|Q06HQ7|PLB1_MONDO^Q:691-2769 H:44-710^36.657%ID^E:5.38e-138^.^.`sp|Q06HQ7|PLB1_MONDO^sp|Q06HQ7|PLB1_MONDO^Q:1810-2796 H:58-358^27.679%ID^E:2.56e-25^.^.	PLB1_MONDO	0	140.137	0	70.4906	11.2493	42.3589	12.6998	32.132	0	81.2981	52.8331	22.5351	159.138	108	185.847	1.43403	0	0	205.108	50.2454	111.282	0	71.2445	91.4429	0	0	0	46.7122	41.3663	14.9439	52.2221	150.995	0.478009	122.212	54.2291	53.6843	53.6843	53.6843	53.6843	53.6843	53.6843	53.6843	53.6843	53.6843	53.6843	53.6843	53.6843	53.6843	53.6843	53.6843	53.6843	53.6843	53.6843	53.6843	53.6843	53.6843	53.6843	53.6843	53.6843	53.6843	53.6843	53.6843	53.6843	53.6843	53.6843	53.6843	53.6843	53.6843	53.6843	53.6843	53.6843	1.78984	1.79709	1.78928	1.78808	1.99615	1.78767	1.79344	2.13994	1.79219	1.78437	1.78316	1.99175	1.78275	1.78853	2.13583	1.79164	1.79043	1.99826	1.79002	1.79578	2.14191	1.7826	1.99125	1.78219	1.78797	2.13536	1.99016	1.78097	1.78676	2.13435	1.9898	1.99498	2.31147	1.78636	2.13401	2.13884	0.173552	1.64502	-0.161655	-1.69331	6.52228	-1.38823	-0.215585	21.6603	1.47147	-0.335207	-1.86686	6.34873	-1.56178	-0.389136	21.4868	-1.80668	-3.33833	4.87726	-3.03325	-1.86061	20.0153	-1.53166	6.68393	-1.22658	-0.0539298	21.822	8.21559	0.305079	1.47773	23.3536	-7.91051	-6.73786	15.138	1.17265	23.0485	21.8759	0	1	1	1	0.615376	0.0111287	0.66696	1	5.48875e-23	1	0.978962	1	0.00626408	0.615547	1	7.68712e-23	0.52573	0.145012	0.0366343	0.168892	1	2.98733e-19	0.791297	0.00935368	1	1	1.68122e-23	0.000440378	1	1	9.72193e-27	0.000514476	0.00763179	4.99104e-10	0.692951	3.92791e-26	1.48667e-23	0.922754	0.359991	0.928012	0.343638	0.00108532	0.437418	0.904319	4.41564e-24	0.411622	0.850989	0.295126	0.00143504	0.381	0.827762	8.28798e-24	0.313265	0.0622454	0.0146569	0.0901635	0.300157	9.222e-21	0.390215	0.00078892	0.4913	0.975937	1.62466e-24	3.65774e-05	0.863989	0.408214	7.27414e-28	7.02196e-05	0.000731729	5.78828e-11	0.511536	3.41973e-27	1.48695e-24	0.0969646	0.915382	-0.0903462	-0.947002	3.26742	-0.776561	-0.120208	10.1219	0.821043	-0.187857	-1.04694	3.18751	-0.876055	-0.217573	10.0601	-1.00839	-1.86454	2.44075	-1.69454	-1.0361	9.34462	-0.859228	3.35665	-0.688243	-0.0301625	10.2193	4.1281	0.171299	0.82704	10.9418	-3.97554	-3.37741	6.54911	0.656447	10.8006	10.2279	Q06HQ7	Phospholipase B1, membrane-associated (Phospholipase B) (Lysophospholipase) (EC 3.1.1.5) (Phospholipase A2) (EC 3.1.1.4) (Phospholipase B/lipase) (PLB/LIP) (Triacylglycerol lipase) (EC 3.1.1.3)	plb1	PLB1 PLB	Monodelphis domestica (Gray short-tailed opossum)				phospholipid metabolic process [GO:0006644]	apical plasma membrane [GO:0016324]; brush border membrane [GO:0031526]	lysophospholipase activity [GO:0004622]; phospholipase A2 activity [GO:0004623]; retinyl-palmitate esterase activity [GO:0050253]; triacylglycerol lipase activity [GO:0004806]
TRINITY_DN179782_c0_g2	TRINITY_DN179782_c0_g2_i1.p1	sp|Q9VXK6|IF5_DROME^sp|Q9VXK6|IF5_DROME^Q:1-780 H:172-431^98.462%ID^E:7.06e-157^.^.	IF5_DROME	0	0	1.89789	1.07116	0	6.90885	0.704791	33.8367	14.1002	0	0	0.732084	0	0	0	0	0	0	0	0	0	0	0	0	33.3773	13.6175	10.6361	0.63263	2.66001	16.2139	0.244028	0	0	0	0	4.32898	4.32898	4.32898	4.32898	4.32898	4.32898	4.32898	4.32898	4.32898	4.32898	4.32898	4.32898	4.32898	4.32898	4.32898	4.32898	4.32898	4.32898	4.32898	4.32898	4.32898	4.32898	4.32898	4.32898	4.32898	4.32898	4.32898	4.32898	4.32898	4.32898	4.32898	4.32898	4.32898	4.32898	4.32898	4.32898	3.39925	3.3773	3.57198	3.57198	3.57198	3.57198	3.57198	3.3799	3.19417	3.39936	3.39936	3.39936	3.39936	3.39936	3.19692	3.37741	3.37741	3.37741	3.37741	3.37741	3.17357	3.5721	3.5721	3.5721	3.5721	3.38001	3.5721	3.5721	3.5721	3.38001	3.5721	3.5721	3.38001	3.5721	3.38001	3.38001	-1.89741	-4.50686	1.43289	1.72669	2.74759	2.46594	1.0115	-4.75361	-2.60946	3.3303	3.62409	4.64499	4.36334	2.9089	-2.85621	5.93976	6.23355	7.25445	6.9728	5.51836	-0.246747	0.293794	1.31469	1.03305	-0.421395	-6.1865	0	0	0	-6.4803	0	0	-7.5012	0	-7.21955	-5.76511	19.2103	1	1	0.979757		1	0.715024	1	0.328443	1	0.564176	1	0.354467	0.398722	1		0.214789	0.150152	0.0710453		0.904908	1	1	1		0.999121	0.107372	1		1	0.117201	1	1	0.0606119	1	0.0602019	0.177877	0.576719	0.182054	0.688311	0.628814	0.441772	0.489971	0.777042	0.159595	0.413961	0.327243	0.286374	0.171804	0.19929	0.392153	0.37163	0.0786337	0.064942	0.0317193	0.0389667	0.10228	0.938026	0.93445	0.71284	0.772429	0.906092	0.0672023	1	1	1	0.0552075	1	1	0.0264677	1	0.0326833	0.088074	-0.558184	-1.33446	0.401148	0.483397	0.769205	0.690356	0.283175	-1.40644	-0.816944	0.979683	1.06611	1.36643	1.28358	0.85572	-0.893424	1.75867	1.84566	2.14793	2.06454	1.6339	-0.0777507	0.082247	0.368045	0.289199	-0.117969	-1.83032	0	0	0	-1.91724	0	0	-2.21928	0	-2.13595	-1.70565	Q9VXK6	Eukaryotic translation initiation factor 5 (eIF-5)	eif5	eIF5 CG9177	Drosophila melanogaster (Fruit fly)				formation of cytoplasmic translation initiation complex [GO:0001732]; translational initiation [GO:0006413]	cytosol [GO:0005829]	eukaryotic initiation factor eIF2 binding [GO:0071074]; GDP-dissociation inhibitor activity [GO:0005092]; GTP binding [GO:0005525]; translation initiation factor activity [GO:0003743]
TRINITY_DN17980_c0_g2	TRINITY_DN17980_c0_g2_i1.p1	sp|O95563|MPC2_HUMAN^sp|O95563|MPC2_HUMAN^Q:79-339 H:37-120^54.023%ID^E:4.04e-23^.^.	MPC2_HUMAN	0	0	15.3216	0.599804	0	5.19187	0	2.58808	6.29028	0	0	0	0	0	0	0	0	0	0	0	0	0	1.91038	0	3.9384	657.603	19.6685	5.1072	1.93056	2.95946	0	0	0	0	0.636792	26.4115	26.4115	26.4115	26.4115	26.4115	26.4115	26.4115	26.4115	26.4115	26.4115	26.4115	26.4115	26.4115	26.4115	26.4115	26.4115	26.4115	26.4115	26.4115	26.4115	26.4115	26.4115	26.4115	26.4115	26.4115	26.4115	26.4115	26.4115	26.4115	26.4115	26.4115	26.4115	26.4115	26.4115	26.4115	26.4115	3.78088	3.77122	3.92753	3.92753	3.92753	3.92753	3.92753	3.74731	3.76953	3.92592	3.92592	3.92592	3.92592	3.92592	3.74561	3.91661	3.91661	3.91661	3.91661	3.91661	3.73586	4.06735	4.06735	4.06735	4.06735	3.89359	4.06735	4.06735	4.06735	3.89359	4.06735	4.06735	3.89359	4.06735	3.89359	3.89359	1.40644	0.790396	5.24238	4.56974	5.59064	5.309	2.84737	-5.47188	-0.616044	3.83594	3.1633	4.1842	3.90255	1.44093	-6.87832	4.45199	3.77935	4.80025	4.5186	2.05697	-6.26228	0	0	0	-2.39502	-10.7143	0	0	-1.72238	-10.0416	0	-2.74327	-11.0625	-2.46163	-10.7809	-8.31925	227.07	1	1	0.465914	0.502143	0.956452	0.359509	1	0.304288	1	0.565791	1	0.506678	0.55042	1	0.12889	0.463894	0.517911	0.340865	0.371978	1	0.711021	1	1	1	0.721604	0.0131435	1	1	1	0.0260839	1	1	0.0134165	0.71969	0.0127415	0.0761341	0.709902	0.833991	0.181949	0.244621	0.154606	0.176459	0.468467	0.14423	0.870182	0.328528	0.420387	0.286519	0.320199	0.713597	0.0663028	0.255667	0.334568	0.220345	0.248623	0.59945	0.0936866	1	1	1	0.555969	0.00592743	1	1	0.671956	0.00990828	1	0.500017	0.00449423	0.545035	0.00562498	0.0326263	0.371988	0.209586	1.33478	1.16352	1.42345	1.35174	0.724976	-1.46022	-0.163427	0.977083	0.805749	1.06579	0.99405	0.36703	-1.83637	1.13669	0.964953	1.22561	1.1537	0.525191	-1.67626	0	0	0	-0.58884	-2.75177	0	0	-0.423465	-2.57901	0	-0.674463	-2.84121	-0.605217	-2.76888	-2.13665	O95563	Mitochondrial pyruvate carrier 2 (Brain protein 44)	mpc2	MPC2 BRP44	Homo sapiens (Human)				mitochondrial pyruvate transmembrane transport [GO:0006850]; positive regulation of insulin secretion involved in cellular response to glucose stimulus [GO:0035774]; pyruvate decarboxylation to acetyl-CoA [GO:0006086]	inner mitochondrial membrane protein complex [GO:0098800]; mitochondrial inner membrane [GO:0005743]; mitochondrion [GO:0005739]; nucleus [GO:0005634]	identical protein binding [GO:0042802]; pyruvate transmembrane transporter activity [GO:0050833]
TRINITY_DN17983_c0_g1	TRINITY_DN17983_c0_g1_i11.p1	sp|P12881|PSA1_DROME^sp|P12881|PSA1_DROME^Q:1-264 H:1-88^65.909%ID^E:1.26e-36^.^.	PSA1_DROME	0	0	10.6606	0.664499	0	18.4318	1.34326	2.8025	22.991	0	0	1.81746	0	0	0	1.78708	0	0	0	0	0	22.1624	25.7053	0	24.9698	2001.06	32.6548	3.55354	6.36543	9.04558	0.60582	0	0.595692	0	15.9559	80.2611	80.2611	80.2611	80.2611	80.2611	80.2611	80.2611	80.2611	80.2611	80.2611	80.2611	80.2611	80.2611	80.2611	80.2611	80.2611	80.2611	80.2611	80.2611	80.2611	80.2611	80.2611	80.2611	80.2611	80.2611	80.2611	80.2611	80.2611	80.2611	80.2611	80.2611	80.2611	80.2611	80.2611	80.2611	80.2611	2.70811	2.70435	2.86321	2.94075	2.82532	2.94075	2.71368	2.69481	2.64762	2.80969	2.88867	2.77106	2.88867	2.65714	2.63786	2.80606	2.88515	2.76739	2.88515	2.65331	2.63401	3.03456	2.92282	3.03456	2.81506	2.79686	2.99883	3.10783	2.89389	2.8762	2.99883	2.7765	2.75806	2.89389	2.8762	2.64358	-0.833382	-1.32942	2.60887	4.0571	2.57753	4.79635	-2.15056	-7.5801	-0.496034	3.44225	4.89048	3.41091	5.62973	-1.31718	-6.74672	3.93828	5.38651	3.90694	6.12577	-0.821142	-6.25069	1.44823	-0.0313391	2.18748	-4.75943	-10.189	-1.47957	0	-6.20765	-11.6372	2.21882	-4.72809	-10.1576	-6.94691	-12.3765	-5.42954	686.228																																																																									-0.307736	-0.491584	0.911169	1.37961	0.912297	1.63099	-0.792488	-2.81286	-0.187351	1.22514	1.69299	1.2309	1.9489	-0.495711	-2.55764	1.40349	1.86698	1.41178	2.12321	-0.309478	-2.37307	0.477246	-0.0107222	0.720857	-1.6907	-3.643	-0.493382	0	-2.14509	-4.04603	0.739896	-1.70289	-3.68289	-2.40054	-4.30306	-2.05386	P12881	Proteasome subunit alpha type-1 (PROS-Dm35) (Proteasome 35 kDa subunit)	prosalpha6	Prosalpha6 PROS-35 Pros35 CG4904	Drosophila melanogaster (Fruit fly)				determination of adult lifespan [GO:0008340]; proteasome-mediated ubiquitin-dependent protein catabolic process [GO:0043161]; ventral furrow formation [GO:0007370]	cytoplasm [GO:0005737]; cytosol [GO:0005829]; nucleoplasm [GO:0005654]; nucleus [GO:0005634]; proteasome complex [GO:0000502]; proteasome core complex, alpha-subunit complex [GO:0019773]
TRINITY_DN179847_c1_g1	TRINITY_DN179847_c1_g1_i6.p1	sp|P62870|ELOB_RAT^sp|P62870|ELOB_RAT^Q:1-357 H:1-118^84.034%ID^E:1.05e-69^.^.	ELOB_RAT	317.867	288.201	364.279	314.813	235.574	267.057	383.698	402.166	355.788	278.684	308.099	251.604	279.131	300.252	301.921	59.2099	42.9698	72.1581	292.486	300.415	299.613	275.291	347.717	346.261	276.83	194.445	173.739	323.449	272.481	380.55	279.462	293.768	58.1126	297.505	323.09	271.491	271.491	271.491	271.491	271.491	271.491	271.491	271.491	271.491	271.491	271.491	271.491	271.491	271.491	271.491	271.491	271.491	271.491	271.491	271.491	271.491	271.491	271.491	271.491	271.491	271.491	271.491	271.491	271.491	271.491	271.491	271.491	271.491	271.491	271.491	271.491	0.174626	0.173718	0.174869	0.17762	0.188494	0.174199	0.181231	0.182061	0.166363	0.167564	0.170434	0.181738	0.166865	0.174193	0.175057	0.166618	0.169503	0.180866	0.165915	0.173283	0.174151	0.170683	0.181972	0.167119	0.174437	0.1753	0.184618	0.169997	0.177195	0.178045	0.181328	0.188094	0.188894	0.173766	0.174632	0.181647	0.243596	-0.234686	0.210338	0.140055	2.46298	0.120343	0.000172744	0.5778	-0.478282	-0.0332578	-0.103541	2.21938	-0.123253	-0.243424	0.334204	0.445024	0.374741	2.69766	0.355029	0.234858	0.812485	-0.070283	2.25264	-0.089995	-0.210166	0.367461	2.32292	-0.0197121	-0.139883	0.437744	-2.34263	-2.4628	-1.88518	-0.120171	0.457456	0.577627	215.005	0.449796	1	0.544606	0.697729	2.98e-37	0.714894	1	0.00551205	0.0283797	0.973198	1	7.68751e-33	0.690628	1	0.112496	0.0363035	0.0724459	7.16324e-49	0.075848	1	4.62576e-05	1	2.18237e-33	1	0.402669	0.0638027	1.4984e-34	1	1	0.0353772	1.32981e-36	2.09743e-37	2.96733e-22	0.674569	0.0190428	0.00433559	0.163027	0.176708	0.229039	0.430398	5.11028e-39	0.489667	0.999239	0.00150533	0.00404108	0.842671	0.543511	2.68334e-34	0.460127	0.162284	0.0562479	0.00756412	0.0270484	2.62226e-50	0.0323685	0.175308	3.08024e-06	0.680504	3.39293e-35	0.590227	0.228272	0.0360653	2.6409e-36	0.907688	0.429863	0.0139472	3.50331e-38	3.58772e-39	1.86336e-23	0.489209	0.00880457	0.00147303	1.39496	-1.35096	1.20284	0.78851	13.0666	0.690839	0.00095317	3.17365	-2.87494	-0.198478	-0.607513	12.212	-0.738637	-1.39743	1.90911	2.67093	2.21082	14.9153	2.13983	1.35534	4.6654	-0.411775	12.3791	-0.538507	-1.20482	2.09619	12.5823	-0.115956	-0.789426	2.45862	-12.9193	-13.0935	-9.98007	-0.691567	2.61955	3.17995	P62870	Elongin-B (EloB) (Elongin 18 kDa subunit) (RNA polymerase II transcription factor SIII subunit B) (SIII p18) (Transcription elongation factor B polypeptide 2)	elob	Elob Tceb2	Rattus norvegicus (Rat)				positive regulation of transcription by RNA polymerase II [GO:0045944]; protein ubiquitination [GO:0016567]; target-directed miRNA degradation [GO:0140958]; transcription elongation by RNA polymerase II [GO:0006368]; transcription initiation at RNA polymerase II promoter [GO:0006367]	Cul2-RING ubiquitin ligase complex [GO:0031462]; Cul5-RING ubiquitin ligase complex [GO:0031466]; elongin complex [GO:0070449]; transcription regulator complex [GO:0005667]; VCB complex [GO:0030891]	protein-containing complex binding [GO:0044877]; transcription coactivator activity [GO:0003713]; transcription corepressor binding [GO:0001222]; ubiquitin protein ligase binding [GO:0031625]
TRINITY_DN17985_c0_g1	TRINITY_DN17985_c0_g1_i7.p1	sp|Q8R4K8|PAPP1_MOUSE^sp|Q8R4K8|PAPP1_MOUSE^Q:259-4953 H:92-1624^60.025%ID^E:0^.^.	PAPP1_MOUSE	10.3272	20.0496	31.8179	5.33738	0	0.770379	12.6997	14.2833	25.1521	79.7576	58.7039	96.58	20.8486	24.1297	25.3755	3.34371	0.743503	7.02536	67.9882	45.9547	82.6945	19.6465	10.4271	29.1083	0	0	0	20.7316	2.03592	17.3783	78.3472	23.4513	3.70419	65.5458	19.7273	25.658	25.658	25.658	25.658	25.658	25.658	25.658	25.658	25.658	25.658	25.658	25.658	25.658	25.658	25.658	25.658	25.658	25.658	25.658	25.658	25.658	25.658	25.658	25.658	25.658	25.658	25.658	25.658	25.658	25.658	25.658	25.658	25.658	25.658	25.658	25.658	0.893164	0.784045	0.767337	0.785683	0.82976	0.767932	0.806471	1.40352	0.874154	0.859199	0.875623	0.91538	0.859731	0.894323	1.45578	0.745123	0.764003	0.809261	0.745736	0.785365	1.3915	0.746846	0.793084	0.728148	0.768685	1.38215	0.810848	0.747457	0.787	1.39242	0.79366	0.831007	1.41776	0.769279	1.38248	1.40426	3.22112	0.26133	-1.91305	-0.170787	2.45467	-1.6557	0.0851355	6.38754	-2.95979	-5.13417	-3.3919	-0.766447	-4.87682	-3.13598	3.16643	-2.17438	-0.432117	2.19334	-1.91703	-0.176195	6.12621	1.74226	4.36772	0.257345	1.99818	8.30059	2.62546	-1.48492	0.255922	6.55833	-4.11037	-2.36954	3.93287	1.74084	8.04325	6.30241	0	0.00139582	1	0.0537065	0.96221	0.0297838	0.0941696	1	2.4347e-05	0.00600363	2.14955e-08	0.00139071	0.633626	1.04857e-07	0.0055193	0.0654143	0.019136	0.750874	0.0184956	0.0294733	1	0.000153593	0.0734015	6.47267e-07	1	0.0317896	9.36716e-09	0.0125723	0.148901	1	1.10176e-05	2.0193e-06	0.0404109	0.0161025	0.0750183	2.87181e-08	2.60775e-05	0.000310461	0.7389	0.0126632	0.827917	0.0030935	0.0310793	0.915927	5.33689e-06	0.000709484	2.29352e-09	0.000107194	0.402424	1.40731e-08	0.000453969	0.0296244	0.00352116	0.571668	0.00672226	0.0101504	0.822487	1.06963e-05	0.0196572	3.64465e-08	0.723771	0.00933641	1.90688e-09	0.00120407	0.046964	0.745039	2.47702e-06	2.23064e-07	0.00435269	0.00553712	0.0236389	5.95684e-09	7.18713e-06	3.60641	0.33331	-2.4931	-0.217374	2.95829	-2.15606	0.105565	4.55109	-3.38589	-5.97552	-3.8737	-0.837299	-5.6725	-3.50654	2.17508	-2.91815	-0.565596	2.7103	-2.57066	-0.224348	4.4026	2.33283	5.50726	0.353424	2.59948	6.00555	3.23792	-1.98662	0.325187	4.71001	-5.17901	-2.8514	2.774	2.26295	5.81796	4.48807	Q8R4K8	Pappalysin-1 (EC 3.4.24.79) (Insulin-like growth factor-dependent IGF-binding protein 4 protease) (IGF-dependent IGFBP-4 protease) (IGFBP-4ase) (Pregnancy-associated plasma protein A) (PAPP-A)	pappa	Pappa	Mus musculus (Mouse)			TISSUE SPECIFICITY: Detected in kidney, spleen, brain, ovary, breast, skin, prostate, uterus, and placenta. {ECO:0000269|PubMed:11956166, ECO:0000269|PubMed:11985604}.	proteolysis [GO:0006508]	extracellular space [GO:0005615]	endopeptidase activity [GO:0004175]; metal ion binding [GO:0046872]; metallopeptidase activity [GO:0008237]
TRINITY_DN179880_c0_g4	TRINITY_DN179880_c0_g4_i1.p1	sp|Q9Z270|VAPA_RAT^sp|Q9Z270|VAPA_RAT^Q:13-516 H:25-201^29.609%ID^E:8.2e-19^.^.	VAPA_RAT	0	0	0	0.538847	0	10.0005	0	16.9638	1.65563	0	0	0	0	0	0	0	0	0	0	0	0	0	3.47894	0	16.2424	0	9.60767	0	3.51312	6.20648	0	0	0	0	1.15965	2.16621	2.16621	2.16621	2.16621	2.16621	2.16621	2.16621	2.16621	2.16621	2.16621	2.16621	2.16621	2.16621	2.16621	2.16621	2.16621	2.16621	2.16621	2.16621	2.16621	2.16621	2.16621	2.16621	2.16621	2.16621	2.16621	2.16621	2.16621	2.16621	2.16621	2.16621	2.16621	2.16621	2.16621	2.16621	2.16621	5.06924	5.06444	5.1909	5.1909	5.1909	5.1909	5.16731	5.06704	4.94001	5.06959	5.06959	5.06959	5.06959	5.04543	4.94267	5.06479	5.06479	5.06479	5.06479	5.0406	4.93775	5.19125	5.19125	5.19125	5.16766	5.06739	5.19125	5.19125	5.16766	5.06739	5.19125	5.16766	5.06739	5.16766	5.06739	5.04322	-3.26956	-4.09079	0	0	0	0	-1.68394	-4.56917	-0.821227	4.69928	4.02664	5.04753	4.76589	1.58562	-1.29961	5.5205	4.84787	5.86876	5.58711	2.40685	-0.478379	0	0	0	-3.11366	-5.99888	0	0	-2.44102	-5.32625	0	-3.46191	-6.34714	-3.18027	-6.06549	-2.88523	8.61669	1	1	1		1		1	0.513164	1		1		0.580293	1						1	1		1				1		1	0.379915	1	1					0.51894	0.419236	1	1	1	1	0.744513	0.367193	0.867968	0.35395	0.427036	0.319421	0.34717	0.753317	0.7926	0.275723	0.338481	0.246563	0.269971	0.633012	0.92282	1	1	1	0.546823	0.236484	1	1	0.636667	0.29322	1	0.50291	0.210371	0.538279	0.23132	0.567254	-0.644981	-0.807748	0	0	0	0	-0.325883	-0.901743	-0.16624	0.926954	0.794274	0.995649	0.940093	0.314269	-0.262936	1.08998	0.957171	1.15874	1.10313	0.477492	-0.0968821	0	0	0	-0.602527	-1.18382	0	0	-0.472365	-1.05108	0	-0.669919	-1.25255	-0.615417	-1.19697	-0.5721	Q9Z270	Vesicle-associated membrane protein-associated protein A (VAMP-A) (VAMP-associated protein A) (VAP-A) (33 kDa VAMP-associated protein) (VAP-33)	vapa	Vapa Vap33	Rattus norvegicus (Rat)			TISSUE SPECIFICITY: Ubiquitous.	ceramide transport [GO:0035627]; cholesterol transport [GO:0030301]; COPII-coated vesicle budding [GO:0090114]; endoplasmic reticulum to Golgi vesicle-mediated transport [GO:0006888]; endoplasmic reticulum-plasma membrane tethering [GO:0061817]; negative regulation by host of viral genome replication [GO:0044828]; neuron projection development [GO:0031175]; phospholipid transport [GO:0015914]; positive regulation by host of viral genome replication [GO:0044829]; protein localization to endoplasmic reticulum [GO:0070972]; sphingomyelin biosynthetic process [GO:0006686]; sterol transport [GO:0015918]; viral release from host cell [GO:0019076]	bicellular tight junction [GO:0005923]; endoplasmic reticulum [GO:0005783]; endoplasmic reticulum membrane [GO:0005789]; Golgi membrane [GO:0000139]; membrane [GO:0016020]; microtubule cytoskeleton [GO:0015630]; nuclear membrane [GO:0031965]; perinuclear region of cytoplasm [GO:0048471]; plasma membrane [GO:0005886]; vesicle [GO:0031982]	FFAT motif binding [GO:0033149]; identical protein binding [GO:0042802]; microtubule binding [GO:0008017]; protein domain specific binding [GO:0019904]; protein heterodimerization activity [GO:0046982]; protein homodimerization activity [GO:0042803]; protein-containing complex binding [GO:0044877]; protein-membrane adaptor activity [GO:0043495]
TRINITY_DN17989_c0_g1	TRINITY_DN17989_c0_g1_i2.p1	sp|Q6QHK4|FIGLA_HUMAN^sp|Q6QHK4|FIGLA_HUMAN^Q:1-546 H:18-197^34.409%ID^E:3.88e-23^.^.	FIGLA_HUMAN	0	0	0	8.0606	14.4289	9.98889	5.64848	1.78319	5.79723	0.751225	0	2.20717	0	1.27794	0	32.288	29.4228	57.2648	0.665976	1.43123	1.43746	0	0	0	279.684	288.177	302.636	0	10.8261	4.40963	0.986133	0.425979	39.6586	1.17822	0	38.6278	38.6278	38.6278	38.6278	38.6278	38.6278	38.6278	38.6278	38.6278	38.6278	38.6278	38.6278	38.6278	38.6278	38.6278	38.6278	38.6278	38.6278	38.6278	38.6278	38.6278	38.6278	38.6278	38.6278	38.6278	38.6278	38.6278	38.6278	38.6278	38.6278	38.6278	38.6278	38.6278	38.6278	38.6278	38.6278	1.3166	1.34661	1.4862	1.75383	1.30329	1.45036	1.75383	1.3007	0.686223	0.930771	1.31661	0.596744	0.872392	1.31661	0.591053	0.972767	1.34663	0.660336	0.917065	1.34663	0.655197	1.48622	0.911854	1.11195	1.48622	0.90814	1.30331	1.45037	1.75384	1.30071	0.852179	1.30331	0.56079	1.45037	0.848204	1.30071	-4.88324	-3.61807	-1.43893	-0.208105	-6.76977	-1.68331	0	-9.63896	1.26517	3.44431	4.67514	-1.88652	3.19993	4.92506	-4.75572	2.17914	3.40997	-3.1517	1.93476	3.65989	-6.02089	1.23083	-5.33084	-0.24438	1.48075	-8.20003	-6.56166	-1.47521	0.249919	-9.43085	5.08646	6.81158	-2.86919	1.72513	-7.95565	-9.68077	290.166	0.000952895	0.082546	0.687159	1	2.86286e-06	0.454756	1	9.38355e-13	0.312246	0.00113972	0.00468469	0.00680764	0.0011719	0.00231824	5.72389e-15	0.0939782	0.0340113	8.29861e-06	0.080587	0.0758623	1.24223e-18	0.814147	9.52637e-08	1	0.502676	1.47964e-18	6.64572e-06	0.591574	1	2.91339e-12	2.48677e-08	2.41239e-06	2.01965e-06	0.409066	6.12999e-20	5.88221e-13	0.000208087	0.00721411	0.332947	0.905547	2.05422e-07	0.245796	1	1.2571e-13	0.0652306	0.000215183	0.000383934	0.00157033	0.000244458	0.000183503	8.54196e-16	0.0250815	0.011334	1.81623e-06	0.0348815	0.00657143	3.94951e-20	0.407579	5.03081e-09	0.826046	0.319095	1.72493e-19	4.78776e-07	0.309094	0.886687	4.15108e-13	2.39062e-09	1.72855e-07	3.11531e-07	0.234267	6.63461e-21	9.86616e-14	-3.70899	-2.6868	-0.968195	-0.118658	-5.19436	-1.16062	0	-7.41062	1.84367	3.70049	3.55089	-3.16136	3.668	3.74071	-8.04618	2.24015	2.53223	-4.77287	2.10973	2.71782	-9.18942	0.828162	-5.84615	-0.219775	0.996319	-9.02948	-5.03463	-1.01713	0.142498	-7.25054	5.96876	5.22639	-5.11633	1.18944	-9.3794	-7.44268	Q6QHK4	Factor in the germline alpha (FIGalpha) (Class C basic helix-loop-helix protein 8) (bHLHc8) (Folliculogenesis-specific basic helix-loop-helix protein) (Transcription factor FIGa)	figla	FIGLA BHLHC8	Homo sapiens (Human)	DEVELOPMENTAL STAGE: Expressed in ovarian follicles (from the primordial through to the secondary stage), in mature oocytes, and less frequently in preimplantation embryos. {ECO:0000269|PubMed:12468641}.		TISSUE SPECIFICITY: Germ cells. Expressed in the fetal ovary, but not by a range of other tissues. Expression increases across mid-gestation, rising some 40-fold by the time of primordial follicle formation. {ECO:0000269|PubMed:12468641, ECO:0000269|PubMed:15044608}.	developmental process [GO:0032502]; oocyte development [GO:0048599]; regulation of transcription by RNA polymerase II [GO:0006357]	chromatin [GO:0000785]; nucleus [GO:0005634]; transcription regulator complex [GO:0005667]	bHLH transcription factor binding [GO:0043425]; DNA-binding transcription activator activity, RNA polymerase II-specific [GO:0001228]; DNA-binding transcription factor activity, RNA polymerase II-specific [GO:0000981]; protein dimerization activity [GO:0046983]; RNA polymerase II cis-regulatory region sequence-specific DNA binding [GO:0000978]; RNA polymerase II transcription regulatory region sequence-specific DNA binding [GO:0000977]; sequence-specific double-stranded DNA binding [GO:1990837]
TRINITY_DN1798_c0_g1	TRINITY_DN1798_c0_g1_i4.p1	sp|Q6ZUT1|NKAP1_HUMAN^sp|Q6ZUT1|NKAP1_HUMAN^Q:112-471 H:1-127^51.538%ID^E:5.13e-31^.^.	NKAP1_HUMAN	20.7491	19.576	30.7455	17.2061	18.3885	15.3275	32.4308	30.2492	20.5836	29.3246	23.4595	28.0353	41.3806	23.0122	35.3012	7.72066	0	5.93167	19.873	28.5429	15.829	41.5241	22.5355	33.0125	1.01196	9.03887	4.25676	23.6902	16.974	27.7545	26.9398	33.2313	4.55078	21.415	32.3574	21.298	21.298	21.298	21.298	21.298	21.298	21.298	21.298	21.298	21.298	21.298	21.298	21.298	21.298	21.298	21.298	21.298	21.298	21.298	21.298	21.298	21.298	21.298	21.298	21.298	21.298	21.298	21.298	21.298	21.298	21.298	21.298	21.298	21.298	21.298	21.298	0.740895	0.735173	0.734464	0.738333	0.778528	0.736874	0.749448	0.86085	0.714836	0.714107	0.718086	0.759353	0.716585	0.72951	0.843548	0.708168	0.71218	0.75377	0.710667	0.723697	0.838527	0.711448	0.753079	0.709934	0.722977	0.837905	0.756853	0.713936	0.726907	0.841299	0.75543	0.7677	0.876786	0.725425	0.840019	0.851071	0.482156	-0.227882	-0.184126	-0.49012	2.3293	0.147031	-0.445668	2.48931	-0.710038	-0.666283	-0.972276	1.84715	-0.335125	-0.927825	2.00715	0.0437556	-0.262238	2.55718	0.374913	-0.217786	2.71719	-0.305993	2.51343	0.331158	-0.261542	2.67343	2.81942	0.637151	0.0444515	2.97943	-2.18227	-2.77497	0.160007	-0.5927	2.34228	2.93498	4.7692	1	1	1	0.762312	0.0268994	1	1	0.0131064	0.994399	0.589923	1	0.0506394	0.829826	1	0.0410942	1	0.855914	0.00234096	0.714704	1	0.0139522	1	0.00998733	1	0.835446	0.00358407	0.00220352	0.663173	1	0.00137352	0.0234877	0.00327707	0.97385	0.604928	0.0120701	0.0017339	0.515192	0.756583	0.80205	0.506806	0.00277218	0.841845	0.55207	0.0038318	0.320569	0.350805	0.175742	0.0149939	0.640021	0.203427	0.0173401	0.950732	0.71271	0.000692518	0.597811	0.763463	0.00119348	0.667123	0.000845247	0.640884	0.717534	0.0014197	0.000195168	0.372153	0.951239	0.000397917	0.0038674	0.00030075	0.855196	0.413907	0.00529753	0.000563564	0.650775	-0.309971	-0.250695	-0.663819	2.99193	0.199534	-0.594662	2.89169	-0.993289	-0.93303	-1.35398	2.43253	-0.467669	-1.27185	2.37942	0.0617871	-0.368219	3.39252	0.527551	-0.300936	3.24043	-0.4301	3.33754	0.466463	-0.361757	3.19062	3.72519	0.892448	0.0611515	3.54146	-2.88878	-3.61465	0.182492	-0.817038	2.78836	3.44857	Q6ZUT1	Uncharacterized protein NKAPD1 (NKAP domain containing protein 1)	nkapd1	NKAPD1 C11orf57	Homo sapiens (Human)						identical protein binding [GO:0042802]
TRINITY_DN1798_c1_g1	TRINITY_DN1798_c1_g1_i1.p1	sp|Q6PHG8|RPA43_DANRE^sp|Q6PHG8|RPA43_DANRE^Q:106-648 H:47-231^62.703%ID^E:7.85e-82^.^.	RPA43_DANRE	57.9599	55.6059	83.2666	228.669	221.424	242.997	170.743	205.993	149.005	135.441	151.153	94.3118	81.2699	87.8954	108.943	273.969	324.35	244.668	90.3055	88.8372	114.528	128.08	95.5154	105.738	93.1454	138.808	170.349	65.6108	231.03	175.247	126.969	92.7029	280.996	97.8904	109.778	146.036	146.036	146.036	146.036	146.036	146.036	146.036	146.036	146.036	146.036	146.036	146.036	146.036	146.036	146.036	146.036	146.036	146.036	146.036	146.036	146.036	146.036	146.036	146.036	146.036	146.036	146.036	146.036	146.036	146.036	146.036	146.036	146.036	146.036	146.036	146.036	0.260478	0.262583	0.264152	0.273162	0.259212	0.265913	0.27914	0.270168	0.223965	0.225803	0.23628	0.220003	0.22786	0.243167	0.232811	0.228228	0.238599	0.222492	0.230263	0.24542	0.235164	0.240325	0.224342	0.232051	0.247099	0.236915	0.234884	0.242258	0.256708	0.246921	0.226412	0.24181	0.231394	0.24898	0.238876	0.253519	-1.81189	-1.41225	-0.948179	-0.488334	-2.09283	-0.572663	-0.736035	-1.02236	0.399636	0.86371	1.32356	-0.280941	1.23923	1.07585	0.789525	0.464074	0.92392	-0.680577	0.839591	0.676219	0.389889	0.459845	-1.14465	0.375517	0.212144	-0.0741854	-1.6045	-0.0843283	-0.247701	-0.534031	1.52017	1.3568	1.07047	-0.163373	-0.449702	-0.28633	134.101	2.82816e-11	1.50494e-06	0.00190848	0.224476	1.56979e-14	0.0945746	0.701393	0.000628465	0.347702	0.000715901	3.77895e-07	0.396863	3.78379e-07	0.000138044	0.00213135	0.137688	0.000465351	0.00682697	0.0011816	0.0683208	0.732846	0.179748	5.51423e-06	0.412813	0.577133	0.781473	1.58921e-10	0.964675	1	0.0705961	2.26496e-10	2.98226e-07	2.11411e-05	0.693163	0.100115	0.40926	3.50006e-12	7.5186e-08	0.000331287	0.0738234	6.81315e-16	0.0312735	0.00836943	0.000154211	0.074364	0.000130738	2.12338e-08	0.201607	5.37146e-08	9.67321e-06	0.000695703	0.0420142	0.000107827	0.00222159	0.000266123	0.00586296	0.0973289	0.0556928	3.35599e-07	0.105609	0.390594	0.754181	8.43149e-12	0.727771	0.334589	0.03056	1.89126e-11	2.01166e-08	3.72508e-06	0.511715	0.0597581	0.25872	-6.95603	-5.37832	-3.58952	-1.78771	-8.07382	-2.15358	-2.63679	-3.78419	1.78437	3.82506	5.60164	-1.27699	5.43855	4.42435	3.39127	2.03338	3.87227	-3.05889	3.64622	2.75535	1.65794	1.91343	-5.10227	1.61825	0.858541	-0.313131	-6.83102	-0.348092	-0.964913	-2.16276	6.71418	5.611	4.62616	-0.656169	-1.88257	-1.12942	Q6PHG8	DNA-directed RNA polymerase I subunit RPA43 (DNA-directed RNA polymerase I subunit F) (Twist neighbor protein)	polr1f	polr1f twistnb	Danio rerio (Zebrafish) (Brachydanio rerio)				DNA-templated transcription initiation [GO:0006352]; transcription elongation by RNA polymerase I [GO:0006362]	RNA polymerase I complex [GO:0005736]
TRINITY_DN179917_c0_g1	TRINITY_DN179917_c0_g1_i1.p1	sp|Q2TA45|AGFG1_BOVIN^sp|Q2TA45|AGFG1_BOVIN^Q:1-633 H:1-208^86.256%ID^E:2.41e-116^.^.`sp|Q2TA45|AGFG1_BOVIN^sp|Q2TA45|AGFG1_BOVIN^Q:802-1383 H:372-562^60.406%ID^E:2.77e-35^.^.	AGFG1_BOVIN	386.347	410.896	233.291	64.206	98.2526	72.1255	102.138	91.8053	96.8506	175.074	222.867	188.691	349.41	294.43	223.668	56.8195	48.8879	46.2107	238.728	233.903	262.509	356.841	244.995	234.784	146.6	129.269	118.783	343.512	78.1947	96.9312	195.544	289.169	50.6393	245.047	278.874	189.94	189.94	189.94	189.94	189.94	189.94	189.94	189.94	189.94	189.94	189.94	189.94	189.94	189.94	189.94	189.94	189.94	189.94	189.94	189.94	189.94	189.94	189.94	189.94	189.94	189.94	189.94	189.94	189.94	189.94	189.94	189.94	189.94	189.94	189.94	189.94	0.223722	0.222672	0.216473	0.217582	0.227226	0.214963	0.222073	0.226086	0.224488	0.21834	0.21944	0.229005	0.216844	0.223893	0.227874	0.217265	0.21837	0.22798	0.21576	0.222845	0.226844	0.212045	0.221929	0.209357	0.216651	0.220762	0.223011	0.210504	0.217759	0.22185	0.220457	0.227395	0.231315	0.215142	0.219282	0.226256	2.13249	1.80974	0.798591	0.233559	2.74436	0.473352	0.297149	1.3683	-0.322746	-1.3339	-1.89893	0.61187	-1.65914	-1.83534	-0.764187	-1.01115	-1.57618	0.934616	-1.33639	-1.51259	-0.441441	-0.565031	1.94577	-0.325239	-0.501441	0.569712	2.5108	0.239793	0.0635898	1.13474	-2.27101	-2.44721	-1.37606	-0.176203	0.89495	1.07115	131.55	2.11691e-20	1.53448e-14	0.0013287	0.547523	6.85756e-32	0.0854729	1	8.26163e-09	0.608421	9.66734e-09	1.71932e-16	0.0278222	2.37906e-13	6.98383e-15	0.0024315	3.67191e-05	4.9616e-12	0.000164893	5.52425e-09	3.04956e-10	0.434345	0.0320451	6.09652e-17	0.453067	0.0628051	0.0207318	9.40947e-28	0.519765	1	1.4925e-06	1.6707e-23	2.02537e-25	2.09483e-08	0.603995	0.000148009	8.26445e-06	1.54445e-21	4.38607e-16	0.00022505	0.283078	1.38574e-33	0.0276644	0.180873	1.42932e-09	0.150518	1.00091e-09	4.99317e-18	0.00754322	1.98941e-14	2.45672e-16	0.00079782	3.25537e-06	5.27744e-13	4.13946e-05	5.87067e-10	1.13964e-11	0.0516532	0.00770633	1.8266e-18	0.120301	0.0206395	0.00986115	2.10032e-29	0.254646	0.770272	3.13877e-07	6.94725e-25	5.20619e-27	2.70056e-09	0.412783	4.47883e-05	2.19855e-06	9.53189	8.1274	3.6891	1.07343	12.0777	2.20201	1.33807	6.05214	-1.4377	-6.10926	-8.65353	2.67186	-7.65131	-8.19739	-3.35355	-4.65401	-7.21796	4.09955	-6.19386	-6.78766	-1.94601	-2.66467	8.76751	-1.55351	-2.31452	2.58066	11.2586	1.13914	0.292019	5.11492	-10.3014	-10.7619	-5.94884	-0.819007	4.08128	4.73426	Q2TA45	Arf-GAP domain and FG repeat-containing protein 1 (HIV-1 Rev-binding protein homolog) (Nucleoporin-like protein RIP)	agfg1	AGFG1 HRB RIP	Bos taurus (Bovine)				acrosome assembly [GO:0001675]; intermediate filament organization [GO:0045109]; spermatid nucleus differentiation [GO:0007289]	cytoplasm [GO:0005737]; cytoplasmic vesicle [GO:0031410]; nucleus [GO:0005634]	DNA binding [GO:0003677]; GTPase activator activity [GO:0005096]; zinc ion binding [GO:0008270]
TRINITY_DN179921_c0_g1	TRINITY_DN179921_c0_g1_i3.p1	sp|Q6U6J0|HYEP_BOMMO^sp|Q6U6J0|HYEP_BOMMO^Q:28-612 H:3-195^43.655%ID^E:3.88e-48^.^.	HYEP_BOMMO	0	9.19107	0	0.407118	0	7.03044	0.537129	10.4576	0	0	0	0.554994	0	0	0	0	0	0	0.510603	0	0	16.8428	91.5357	0	28.7615	109.311	73.3032	3.06369	2.47919	3.66492	0.184998	0	0	0.170201	36.1262	12.9053	12.9053	12.9053	12.9053	12.9053	12.9053	12.9053	12.9053	12.9053	12.9053	12.9053	12.9053	12.9053	12.9053	12.9053	12.9053	12.9053	12.9053	12.9053	12.9053	12.9053	12.9053	12.9053	12.9053	12.9053	12.9053	12.9053	12.9053	12.9053	12.9053	12.9053	12.9053	12.9053	12.9053	12.9053	12.9053	2.33094	2.33506	2.5796	2.5796	2.5796	2.5796	2.30409	2.29859	2.26739	2.51851	2.51851	2.51851	2.51851	2.23548	2.22981	2.52233	2.52233	2.52233	2.52233	2.23978	2.23412	2.75027	2.75027	2.75027	2.49368	2.4886	2.75027	2.75027	2.49368	2.4886	2.75027	2.49368	2.4886	2.49368	2.4886	2.20173	0.276492	-0.230432	3.64411	3.80473	4.82563	3.71586	-3.58607	-4.547	-0.506924	3.36762	3.52823	4.54914	3.43937	-3.86256	-4.82349	3.87454	4.03516	5.05606	3.94629	-3.35564	-4.31657	0.160616	1.18152	0.0717477	-7.23018	-8.19111	0	-0.0888683	-7.3908	-8.35173	-1.10977	-8.4117	-9.37263	-7.30193	-8.26286	-0.960932	70.4587	1	1	0.421392	0.350715	0.444461	0.319709	1	0.124668	1	0.385399	1	0.183396	0.359461	0.711054	0.0670756	0.292797	0.227506	0.0952482	0.207469	1	0.446274	1	1	1	0.0139822	0.00259428	1	1	0.112036	0.00258611	1	0.00773884	0.00069267	0.0145941	0.00238777	0.729846	0.905578	0.92139	0.157755	0.140232	0.0613886	0.149733	0.119615	0.0479096	0.82309	0.181175	0.161238	0.070875	0.172054	0.0840161	0.030527	0.124514	0.109648	0.0450142	0.11769	0.134081	0.0533454	0.95343	0.667487	0.979188	0.00373882	0.000996729	1	0.974223	0.0030386	0.000790817	0.686571	0.000742999	0.000165738	0.00340966	0.000899275	0.662514	0.118618	-0.0986836	1.41266	1.47493	1.87069	1.44048	-1.55639	-1.97817	-0.223572	1.33714	1.40092	1.80628	1.36563	-1.72784	-2.16318	1.5361	1.59978	2.00452	1.56454	-1.4982	-1.93211	0.0584	0.4296	0.0260875	-2.8994	-3.29145	0	-0.0323125	-2.96381	-3.35599	-0.403513	-3.3732	-3.76622	-2.92817	-3.32028	-0.436444	Q6U6J0	Juvenile hormone epoxide hydrolase (bommo-JHEH) (EC 3.3.2.9)	jheh	JHEH	Bombyx mori (Silk moth)	DEVELOPMENTAL STAGE: Expressed in fourth and fifth instar larvae. Initial levels decline until day 2 of fourth instar but increase sharply on day 3. Levels do not significantly change on days 0 and 1 of fifth instar, increase on day 2 before falling again on days 3-4 to the level seen at day 2 of the fourth instar. Expression then remains low until the end of the instar. {ECO:0000269|PubMed:15681225}.		TISSUE SPECIFICITY: Expressed in fat body, foregut and midgut but not in brain, subesophageal ganglia or silk gland of larvae on day 1 of fifth instar. {ECO:0000269|PubMed:15681225}.	catabolic process [GO:0009056]; epoxide metabolic process [GO:0097176]	endoplasmic reticulum membrane [GO:0005789]	cis-stilbene-oxide hydrolase activity [GO:0033961]
TRINITY_DN179922_c0_g1	TRINITY_DN179922_c0_g1_i3.p1	sp|P10674|FAS1_DROME^sp|P10674|FAS1_DROME^Q:82-780 H:26-258^73.932%ID^E:8.13e-117^.^.	FAS1_DROME	0	1.87449	13.1381	1.01903	0	8.7515	0	10.2109	0	0	0	0	2.687	0	0	0	0	0	0	0	0	3.74858	3.63389	0	21.7625	28.0117	7.97839	5.00421	3.25684	3.40362	0	0.895668	0	0	2.46082	3.808	3.808	3.808	3.808	3.808	3.808	3.808	3.808	3.808	3.808	3.808	3.808	3.808	3.808	3.808	3.808	3.808	3.808	3.808	3.808	3.808	3.808	3.808	3.808	3.808	3.808	3.808	3.808	3.808	3.808	3.808	3.808	3.808	3.808	3.808	3.808	3.35029	3.35381	3.53085	3.45695	3.53085	3.53085	3.40876	3.33638	3.33314	3.51123	3.4369	3.51123	3.51123	3.38843	3.3156	3.51458	3.44033	3.51458	3.51458	3.3919	3.31915	3.61313	3.68391	3.68391	3.56706	3.49795	3.61313	3.61313	3.49392	3.42333	3.68391	3.56706	3.49795	3.56706	3.49795	3.37467	0.617185	0.557659	5.20703	2.43155	5.55529	5.27364	1.0148	-1.94619	-0.0595261	4.58984	1.81436	4.9381	4.65645	0.39761	-2.56337	4.64937	1.87389	4.99763	4.71598	0.457136	-2.50385	-2.77548	0	0	-4.19223	-7.15322	3.12374	2.84209	-1.41675	-4.37773	0	-4.54049	-7.50147	-4.25884	-7.21983	-2.96098	19.2509	1	1	0.386666		0.757315	0.296937	1	0.638382	1	0.399138	1	0.336651	0.378358	1		0.378953	0.762213	0.257814		1	1	0.856656	1		0.415776	0.0708725	1		1	0.322536	1	1	0.0708047	0.407076	0.0699735	0.494251	0.853842	0.867939	0.140287	0.481819	0.115636	0.135283	0.76593	0.559676	0.985751	0.191148	0.597564	0.159613	0.184786	0.906588	0.439448	0.185876	0.585972	0.155035	0.17965	0.892792	0.450631	0.442389	1	1	0.239889	0.0408575	0.387285	0.431516	0.685117	0.20097	1	0.203055	0.0319901	0.232502	0.0390162	0.380262	0.184218	0.166276	1.47472	0.70338	1.57336	1.49359	0.297702	-0.583324	-0.0178589	1.30719	0.527906	1.40637	1.32616	0.117343	-0.773125	1.32288	0.544683	1.42197	1.34183	0.134773	-0.754363	-0.768165	0	0	-1.17526	-2.04497	0.864551	0.7866	-0.405491	-1.27879	0	-1.2729	-2.14453	-1.19394	-2.06402	-0.877415	P10674	Fasciclin-1 (Fasciclin I) (FAS I) (FCN)	fas1	Fas1 CG6588	Drosophila melanogaster (Fruit fly)			TISSUE SPECIFICITY: Expressed on different subsets of axon bundles (fascicles) in insect embryos.	axon guidance [GO:0007411]; calcium-independent cell-cell adhesion via plasma membrane cell-adhesion molecules [GO:0016338]; cell adhesion [GO:0007155]; extracellular matrix organization [GO:0030198]; homophilic cell adhesion via plasma membrane adhesion molecules [GO:0007156]; neuron recognition [GO:0008038]	extracellular matrix [GO:0031012]; extracellular space [GO:0005615]; plasma membrane [GO:0005886]; side of membrane [GO:0098552]	cell adhesion molecule binding [GO:0050839]
TRINITY_DN179946_c0_g1	TRINITY_DN179946_c0_g1_i1.p1	sp|Q5ZMM3|RHG15_CHICK^sp|Q5ZMM3|RHG15_CHICK^Q:58-1440 H:16-470^56.568%ID^E:5.24e-166^.^.	RHG15_CHICK	2.06625	0	13.1816	0	0	0	0	1.78233	0	9.70446	7.33012	5.10017	6.61473	5.08466	17.4233	0.478556	0.739716	3.23794	4.01834	8.5951	6.42628	11.7983	6.94112	18.659	0	0	0	5.08261	0	0.594109	7.37825	9.70756	1.4854	6.34657	12.4661	4.78452	4.78452	4.78452	4.78452	4.78452	4.78452	4.78452	4.78452	4.78452	4.78452	4.78452	4.78452	4.78452	4.78452	4.78452	4.78452	4.78452	4.78452	4.78452	4.78452	4.78452	4.78452	4.78452	4.78452	4.78452	4.78452	4.78452	4.78452	4.78452	4.78452	4.78452	4.78452	4.78452	4.78452	4.78452	4.78452	2.29435	2.20349	1.98638	1.99031	2.03661	1.98823	1.99594	2.29435	2.44404	2.25026	2.25372	2.29472	2.25189	2.2587	2.52627	2.15754	2.16115	2.20387	2.15924	2.16634	2.44404	1.93931	1.9868	1.93718	1.94509	2.25026	1.99073	1.9412	1.94909	2.25372	1.98865	1.99636	2.29472	1.94697	2.25189	2.2587	5.32793	3.15446	-0.530181	-0.923243	1.77617	-0.312538	-1.28479	4.36172	-2.17347	-5.85812	-6.25118	-3.55176	-5.64047	-6.61273	0	-3.68464	-4.0777	-1.37829	-3.467	-4.43925	1.20726	-0.393062	2.30635	0.217643	-0.754612	4.8919	2.69941	0.610705	-0.36155	5.28496	-2.08871	-3.06096	2.58555	-0.972255	4.67426	5.64651	0	0.070933	1	1		1	1	1	0.145083	1	0.0353884	0.0577894	0.276407	0.0421931	0.0371933	1	0.231097	0.139238	0.667876	0.194798	0.399192	1	1	1	1	0.83107	0.0541379	1		1	0.0466281	1	0.761366	0.342129	0.774317	0.0682726	0.0319758	0.0202225	0.152266	0.78954	0.642741	0.383143	0.875092	0.519767	0.0572934	0.373844	0.00923295	0.00554207	0.121671	0.0122529	0.00341509	1	0.0876737	0.0591844	0.531712	0.108349	0.0404428	0.621334	0.839384	0.245709	0.910545	0.698047	0.0297107	0.175101	0.753064	0.85284	0.0190275	0.293573	0.125208	0.259853	0.61752	0.0379212	0.0124229	2.32219	1.43157	-0.266908	-0.46387	0.87212	-0.157194	-0.643704	1.90107	-0.889297	-2.60331	-2.77371	-1.5478	-2.50478	-2.92767	0	-1.7078	-1.88682	-0.625395	-1.60566	-2.0492	0.49396	-0.202682	1.16083	0.112351	-0.387958	2.17393	1.35599	0.314602	-0.185496	2.34499	-1.05032	-1.53328	1.12674	-0.499368	2.07571	2.4999	Q5ZMM3	Rho GTPase-activating protein 15 (ArhGAP15) (Rho-type GTPase-activating protein 15)	arhgap15	ARHGAP15 RCJMB04_1j23	Gallus gallus (Chicken)				small GTPase-mediated signal transduction [GO:0007264]	cytoplasm [GO:0005737]; plasma membrane [GO:0005886]	GTPase activator activity [GO:0005096]
TRINITY_DN179959_c0_g1	TRINITY_DN179959_c0_g1_i1.p1	sp|B2RXA1|PLCX2_MOUSE^sp|B2RXA1|PLCX2_MOUSE^Q:31-942 H:31-332^64.803%ID^E:7.91e-146^.^.	PLCX2_MOUSE	8.27776	7.92493	17.0544	0	0	0	0	0	0	0	0	0	0	0	0	0	0	0	0	0	0	11.8211	5.2058	8.28344	0	0	0	11.0857	0	0	0	0	0	0	8.43679	2.16917	2.16917	2.16917	2.16917	2.16917	2.16917	2.16917	2.16917	2.16917	2.16917	2.16917	2.16917	2.16917	2.16917	2.16917	2.16917	2.16917	2.16917	2.16917	2.16917	2.16917	2.16917	2.16917	2.16917	2.16917	2.16917	2.16917	2.16917	2.16917	2.16917	2.16917	2.16917	2.16917	2.16917	2.16917	2.16917	5.19182	5.19182	5.19182	5.19182	5.19182	5.19182	5.07208	5.19182	5.31242	5.31242	5.31242	5.31242	5.31242	5.19545	5.31242	5.31242	5.31242	5.31242	5.31242	5.19545	5.31242	5.31242	5.31242	5.31242	5.19545	5.31242	5.31242	5.31242	5.19545	5.31242	5.31242	5.19545	5.31242	5.19545	5.31242	5.19545	6.44508	6.21881	6.35793	5.68529	6.70618	6.42454	0.393755	5.47888	0	0	0	0	0	-6.05133	0	0	0	0	0	-5.82506	0	0	0	0	-5.96417	0	0	0	-5.29154	0	0	-6.31243	0	-6.03078	0	5.08512	0	0.563635	1	0.531346		1		1	0.485569	1		1		1	1						1	1		1				1		1	1	1	1					0.214461	0.230991	0.220725	0.273496	0.196467	0.215926	0.938121	0.291293	1	1	1	1	1	0.244126	1	1	1	1	1	0.262209	1	1	1	1	0.250985	1	1	1	0.308443	1	1	0.224369	1	0.245731	1	0.327696	1.24139	1.19781	1.2246	1.09505	1.29168	1.23743	0.0776319	1.05529	0	0	0	0	0	-1.16474	0	0	0	0	0	-1.12119	0	0	0	0	-1.14796	0	0	0	-1.01849	0	0	-1.21499	0	-1.16078	0	0.978765	B2RXA1	PI-PLC X domain-containing protein 2 (Phospholipase C X-domain containing protein 2) (PLCXD-2)	plcxd2	Plcxd2	Mus musculus (Mouse)			TISSUE SPECIFICITY: Expressed at highest levels in brain, followed by stomach and small intestine. Detected at low levels in kidney, ey, thymus and slkeletal muscle. {ECO:0000269|PubMed:22732399}.	lipid catabolic process [GO:0016042]; signal transduction [GO:0007165]	nucleus [GO:0005634]	phosphoric diester hydrolase activity [GO:0008081]
TRINITY_DN17996_c0_g1	TRINITY_DN17996_c0_g1_i11.p1	sp|Q5R7Z5|MARE1_PONAB^sp|Q5R7Z5|MARE1_PONAB^Q:1-732 H:1-250^74%ID^E:8.97e-130^.^.	MARE1_PONAB	149.235	108.58	80.0282	647.69	714.76	628.288	344.296	353.771	359.668	389.287	410.866	364.879	214.13	185.048	178.311	390.186	426.108	360.105	301.17	302.613	327.224	114.49	107.619	101.408	387.804	258.706	369.476	112.615	663.579	352.579	388.344	192.496	392.133	310.336	107.839	317.62	317.62	317.62	317.62	317.62	317.62	317.62	317.62	317.62	317.62	317.62	317.62	317.62	317.62	317.62	317.62	317.62	317.62	317.62	317.62	317.62	317.62	317.62	317.62	317.62	317.62	317.62	317.62	317.62	317.62	317.62	317.62	317.62	317.62	317.62	317.62	0.173865	0.17631	0.175548	0.183673	0.174728	0.176241	0.204559	0.179742	0.139786	0.138824	0.148965	0.137785	0.139698	0.174067	0.144091	0.141875	0.151813	0.140858	0.14273	0.17651	0.147032	0.150927	0.139903	0.141788	0.175749	0.146117	0.149972	0.151732	0.183865	0.155785	0.140771	0.174929	0.145131	0.17644	0.146948	0.179938	-2.56583	-1.65365	-1.79333	-0.786746	-1.80584	-1.46966	0.0544042	-1.6186	0.912179	0.772497	1.77908	0.759986	1.09617	2.62023	0.947228	-0.139682	0.866903	-0.152192	0.18399	1.70805	0.0350489	1.00658	-0.0125104	0.323672	1.84774	0.174731	-1.0191	-0.682913	0.841151	-0.831854	0.336182	1.86025	0.187241	1.52406	-0.148941	-1.673	338.662	9.8924e-48	3.03426e-19	4.28707e-23	0.00017799	1.76518e-23	1.22442e-15	1	2.18238e-18	1.56104e-09	2.22731e-07	4.81265e-31	2.61806e-07	5.36147e-14	3.47511e-49	2.58567e-10	0.538077	7.38894e-08	0.410636	0.311392	1.87279e-20	1	3.47094e-10	1	0.128126	1.67542e-24	0.267986	2.02711e-10	6.27635e-05	0.000376343	4.59279e-07	0.0927165	7.84372e-25	0.279786	1.11089e-16	0.347411	1.22208e-19	2.74914e-49	6.64808e-21	1.68846e-24	1.84059e-05	4.88629e-25	7.4963e-17	0.790272	2.15436e-19	6.77605e-11	2.62775e-08	7.06971e-33	3.47307e-08	4.27151e-15	3.29932e-51	4.90349e-11	0.324848	1.12743e-08	0.279936	0.197373	3.78308e-22	0.81159	2.56933e-11	0.928747	0.0224429	7.4856e-26	0.231765	1.08132e-11	6.76983e-06	4.76599e-06	9.30712e-08	0.0169335	2.06432e-26	0.196997	5.72805e-18	0.310794	1.43545e-20	-14.7576	-9.37919	-10.2156	-4.2834	-10.3352	-8.33893	0.265958	-9.00512	6.52553	5.56459	11.9429	5.51574	7.84669	15.053	6.57384	-0.984545	5.71035	-1.08046	1.28907	9.67682	0.238376	6.66935	-0.0894217	2.28279	10.5135	1.19582	-6.79524	-4.5008	4.57483	-5.33976	2.38815	10.6343	1.29015	8.63785	-1.01356	-9.29768	Q5R7Z5	Microtubule-associated protein RP/EB family member 1 (APC-binding protein EB1) (End-binding protein 1) (EB1)	mapre1	MAPRE1	Pongo abelii (Sumatran orangutan) (Pongo pygmaeus abelii)				attachment of mitotic spindle microtubules to kinetochore [GO:0051315]; cell division [GO:0051301]; establishment of mitotic spindle orientation [GO:0000132]; negative regulation of microtubule polymerization [GO:0031115]; protein localization to astral microtubule [GO:1902888]; protein localization to microtubule [GO:0035372]	centrosome [GO:0005813]; cortical microtubule cytoskeleton [GO:0030981]; Golgi apparatus [GO:0005794]; microtubule [GO:0005874]; mitotic spindle pole [GO:0097431]	microtubule plus-end binding [GO:0051010]
TRINITY_DN179991_c0_g5	TRINITY_DN179991_c0_g5_i1.p1	sp|Q54IT3|AOFA_DICDI^sp|Q54IT3|AOFA_DICDI^Q:13-834 H:4-269^35.018%ID^E:6.1e-29^.^.	AOFA_DICDI	0	0	0	28.4778	28.1149	16.1694	4.24186	6.25211	7.48575	0	0	1.46912	0.94584	0	0	34.6771	67.202	27.0535	0.668607	0.717232	0	0	1.73965	0	92.3266	79.6675	76.8181	0	24.254	5.99324	0.489705	0.31528	42.9775	0.461946	0.579883	17.5566	17.5566	17.5566	17.5566	17.5566	17.5566	17.5566	17.5566	17.5566	17.5566	17.5566	17.5566	17.5566	17.5566	17.5566	17.5566	17.5566	17.5566	17.5566	17.5566	17.5566	17.5566	17.5566	17.5566	17.5566	17.5566	17.5566	17.5566	17.5566	17.5566	17.5566	17.5566	17.5566	17.5566	17.5566	17.5566	1.51335	1.53756	1.81993	1.91251	1.50984	1.82037	1.91251	1.51071	0.998332	1.39453	1.51337	0.955088	1.3951	1.51337	0.956454	1.42077	1.53758	0.993009	1.42133	1.53758	0.994323	1.81995	1.39072	1.72286	1.81995	1.39166	1.50986	1.82039	1.91253	1.51073	1.3913	1.50986	0.950896	1.82039	1.39224	1.51073	-6.05938	-4.03736	-0.432489	-0.203496	-6.88157	-0.352262	-0.920356	-7.83259	2.02202	5.62689	5.85589	-0.822188	5.70712	5.13903	-1.77321	3.60487	3.83387	-2.84421	3.6851	3.11701	-3.79523	0.228993	-6.44908	0.0802268	-0.487867	-7.40011	-6.67807	-0.148766	-0.71686	-7.6291	6.52931	5.96121	-0.951025	-0.568094	-7.48033	-6.91224	82.9374	0.000300856	0.0975976	1	1	6.53916e-05	1	1	1.08541e-06	0.220455	0.000314022	0.0014136	0.620348	0.000226958	0.00816118	0.124724	0.0499206	0.0374392	0.0120613	0.0279645	0.418798	0.0017454	1	5.32707e-05	1	0.89909	4.55906e-07	0.000122642	1	1	2.07702e-06	2.22847e-05	0.00090469	0.407916	0.879982	3.44959e-07	1.74684e-05	6.22921e-05	0.00864406	0.81216	0.915263	5.16907e-06	0.846558	0.630354	2.16338e-07	0.0428265	5.46089e-05	0.000109086	0.389321	4.29854e-05	0.000684397	0.0637471	0.0111722	0.0126512	0.00418021	0.00952245	0.0426406	0.000135137	0.899871	3.53147e-06	0.962859	0.788648	1.05229e-07	9.73527e-06	0.934868	0.707792	4.41913e-07	2.69288e-06	7.87456e-05	0.317245	0.754985	7.74879e-08	4.75216e-06	-4.00396	-2.62582	-0.237641	-0.106403	-4.55781	-0.193511	-0.481229	-5.18472	2.0254	4.03497	3.86944	-0.86085	4.09082	3.39575	-1.85394	2.53727	2.49344	-2.86423	2.5927	2.02721	-3.8169	0.125824	-4.63721	0.0465661	-0.268067	-5.31745	-4.42297	-0.0817222	-0.374823	-5.04996	4.69295	3.94819	-1.00014	-0.312073	-5.37288	-4.57544	Q54IT3	Probable flavin-containing monoamine oxidase A (EC 1.4.3.4)	maoa	maoA DDB_G0288541	Dictyostelium discoideum (Social amoeba)						monoamine oxidase activity [GO:0097621]
TRINITY_DN1799_c0_g1	TRINITY_DN1799_c0_g1_i1.p1	sp|Q66JW3|TOX_MOUSE^sp|Q66JW3|TOX_MOUSE^Q:541-1443 H:235-526^49.379%ID^E:5.91e-32^.^.	TOX_MOUSE	142.906	140.072	122.185	0	0	0.704226	5.46997	3.95206	3.6969	42.2502	50.9977	93.6249	230.703	274.113	240.745	0	0	0	144	162.649	198.394	190.631	134.176	168.008	0	0	0	135.054	0.234742	4.37297	62.2909	248.52	0	168.348	164.272	87.0103	87.0103	87.0103	87.0103	87.0103	87.0103	87.0103	87.0103	87.0103	87.0103	87.0103	87.0103	87.0103	87.0103	87.0103	87.0103	87.0103	87.0103	87.0103	87.0103	87.0103	87.0103	87.0103	87.0103	87.0103	87.0103	87.0103	87.0103	87.0103	87.0103	87.0103	87.0103	87.0103	87.0103	87.0103	87.0103	1.21842	0.486441	0.323861	0.316669	1.21842	0.31598	0.324172	1.21842	1.27057	1.21762	1.21573	1.69182	1.21555	1.21771	1.69182	0.48445	0.479673	1.27057	0.479218	0.484659	1.27057	0.313602	1.21762	0.312906	0.321177	1.21762	1.21573	0.305457	0.313924	1.21573	1.21555	1.21771	1.69182	0.313229	1.21555	1.21771	9.13335	4.93016	1.11656	-0.879753	10.3128	-0.318189	-0.281224	9.0855	-4.20319	-8.01679	-10.0131	1.17948	-9.45154	-9.41457	-0.0478453	-3.8136	-5.80991	5.38267	-5.24835	-5.21138	4.15534	-1.99631	9.19627	-1.43475	-1.39778	7.96895	11.1926	0.561564	0.598529	9.96526	-10.631	-10.594	0	0.0369653	9.40369	9.36673	0	5.90992e-13	2.07414e-22	0.00314646	0.0281439	6.4135e-16	0.53807	1	6.68135e-13	0.00771282	4.97405e-10	5.54827e-15	0.710344	9.25588e-14	2.7365e-13	1	1.27859e-13	3.01705e-32	9.3463e-05	2.55621e-26	3.58778e-25	0.0126214	2.38629e-09	1.11845e-12	8.84735e-05	7.37274e-05	3.24572e-10	1.02384e-18	0.193928	1	2.07442e-15	3.99521e-17	8.64197e-17	1	1	7.10245e-14	9.09195e-14	6.57544e-14	3.85763e-24	0.000565494	0.00546706	2.58091e-17	0.313939	0.385661	8.86409e-14	0.00093926	4.58056e-11	1.7764e-16	0.4857	7.51393e-15	1.06371e-14	0.977439	3.4897e-15	9.0979e-34	2.2711e-05	6.50704e-28	5.75651e-27	0.00107373	1.94359e-10	4.26524e-14	4.53503e-06	1.34868e-05	5.96253e-11	3.37041e-20	0.0659983	0.0565721	2.46603e-16	2.21361e-18	3.3187e-18	1	0.906057	1.02467e-14	1.4473e-14	7.49608	10.1352	3.44765	-2.77814	8.46412	-1.00699	-0.867513	7.45681	-3.30812	-6.58397	-8.23629	0.697164	-7.77552	-7.7314	-0.0282803	-7.87202	-12.1122	4.23642	-10.9519	-10.7527	3.27046	-6.36573	7.55264	-4.58522	-4.35205	6.54467	9.20647	1.83844	1.9066	8.19693	-8.74584	-8.7	0	0.118014	7.73616	7.69211	Q66JW3	Thymocyte selection-associated high mobility group box protein TOX (Thymus high mobility group box protein TOX)	tox	Tox	Mus musculus (Mouse)	DEVELOPMENTAL STAGE: In the developing brain, expressed at embryonic day 9.5 dpc in neuroepithelium, displaying a rostral-high/ caudal-low and lateral-high/medial-low expression pattern. Abundant at 15.5 dpc in progenitors of the ventricular zone and differentiated neurons in the cortical plate. The lateral-medial gradient spread further in all cells of the ventricular zone of the lateral cortex by 18.5 dpc (at protein level). {ECO:0000269|PubMed:25527292}.	INDUCTION: Transiently up-regulated during key developmental transition of immune cell subsets, likely marking a developmental checkpoint. Up-regulated during beta and positive selection of developing thymocytes, upon activation of pre-T cell receptor or T cell receptor in a calcineurin-dependent manner (PubMed:11850626, PubMed:15078895). Low expression is detected in precursor bone marrow NK cells, then is up-regulated in immature and mature bone marrow NK cells and later down-regulated in splenic mature NK cells (PubMed:20818394). {ECO:0000269|PubMed:11850626, ECO:0000269|PubMed:15078895, ECO:0000269|PubMed:20818394}.; INDUCTION: (Microbial infection) Up-regulated in LCMV-specific CD8-positive T cells. Expressed at high levels in exhausted T cells during chronic infection. {ECO:0000269|PubMed:31207603}.	TISSUE SPECIFICITY: Expressed in neurons of the subventricular zone (at protein level) (PubMed:25527292). Expressed in distinct subpopulations of thymocytes undergoing positive selection: double CD4-positive CD8-positive (DP) cells, CD4-positive CD8-low transitional cells and in single CD4-positive and CD8-positive cells (at protein level) (PubMed:11850626, PubMed:15078895). Expressed in ILC progenitors and mature ILC subsets: ILC1, ILC2 and ILC3 (at protein level) (PubMed:25915732). Expressed in lymphoid tissue-inducer cells and bone marrow NK cell subsets (PubMed:20818394). Abundant in thymus, liver and brain. Also detected in small intestine, spleen, stomach and testis (PubMed:11850626). Highly expressed in tumor-infiltrating CD8-positive T cells (at protein level) (PubMed:31207604). {ECO:0000269|PubMed:11850626, ECO:0000269|PubMed:15078895, ECO:0000269|PubMed:20818394, ECO:0000269|PubMed:25527292, ECO:0000269|PubMed:25915732, ECO:0000269|PubMed:31207604}.	CD4-positive, alpha-beta T cell lineage commitment [GO:0043373]; CD4-positive, CD25-positive, alpha-beta regulatory T cell lineage commitment [GO:0002362]; CD8-positive, alpha-beta T cell lineage commitment [GO:0043375]; cerebral cortex neuron differentiation [GO:0021895]; chromatin organization [GO:0006325]; lymph node development [GO:0048535]; lymphocyte differentiation [GO:0030098]; natural killer cell differentiation [GO:0001779]; NK T cell lineage commitment [GO:0002364]; Peyer's patch development [GO:0048541]; positive regulation of natural killer cell differentiation [GO:0032825]; positive regulation of neural precursor cell proliferation [GO:2000179]; positive regulation of neuron projection development [GO:0010976]; positive regulation of transcription by RNA polymerase II [GO:0045944]; regulation of positive thymic T cell selection [GO:1902232]	nucleus [GO:0005634]	chromatin DNA binding [GO:0031490]
TRINITY_DN179_c0_g1	TRINITY_DN179_c0_g1_i1.p1	sp|Q9QY23|PKP3_MOUSE^sp|Q9QY23|PKP3_MOUSE^Q:253-2316 H:172-797^37.784%ID^E:5.89e-128^.^.	PKP3_MOUSE	688.199	619.793	521.951	124.476	113.264	107.792	47.9748	41.0499	42.6681	44.7721	63.8366	50.9288	150.549	110.581	151.218	39.218	38.5901	9.1851	79.2837	67.4492	60.6641	379.485	371.81	334.457	23.2818	0	9.58029	609.981	115.177	43.8976	53.1792	137.449	28.9977	69.1323	361.918	158.965	158.965	158.965	158.965	158.965	158.965	158.965	158.965	158.965	158.965	158.965	158.965	158.965	158.965	158.965	158.965	158.965	158.965	158.965	158.965	158.965	158.965	158.965	158.965	158.965	158.965	158.965	158.965	158.965	158.965	158.965	158.965	158.965	158.965	158.965	158.965	0.281119	0.295949	0.290537	0.284206	0.297999	0.286085	0.280187	0.38221	0.299243	0.293892	0.287635	0.30127	0.289491	0.283664	0.384766	0.308107	0.302145	0.315153	0.303913	0.298368	0.395731	0.296846	0.310077	0.298645	0.293	0.3917	0.304153	0.29249	0.286724	0.387027	0.305909	0.300401	0.397266	0.288586	0.388409	0.384086	2.40312	3.79371	3.51923	2.14806	4.40357	3.14026	0.752392	5.57073	1.39059	1.11611	-0.255057	2.00045	0.737144	-1.65073	3.16761	-0.274481	-1.64564	0.609861	-0.653444	-3.04131	1.77702	-1.37116	0.884342	-0.378963	-2.76683	2.0515	2.2555	0.9922	-1.39567	3.42267	-1.2633	-3.65118	1.16716	-2.38787	2.43047	4.81834	10.954	1.40153e-16	1.2413e-35	3.51037e-32	1.37485e-12	1.61463e-47	1.47975e-26	0.636496	9.7033e-47	4.35645e-05	0.000793929	1	3.00148e-10	0.0380942	1.07399e-07	1.27064e-15	0.587249	3.16281e-07	0.108695	0.0742468	1.18262e-22	0.000103389	2.8637e-05	0.0465907	0.64825	6.31405e-20	6.95468e-07	2.54291e-12	0.00412257	0.000101518	8.86373e-18	0.000273246	2.72618e-32	0.0102508	2.29585e-15	2.05688e-09	5.92639e-35	1.24799e-17	1.28687e-37	9.03075e-34	4.08933e-14	2.05713e-49	4.94741e-28	0.00724605	4.04746e-48	3.36768e-06	0.000146056	0.37522	3.13593e-11	0.0108859	5.90953e-09	1.83249e-16	0.373003	5.13587e-08	0.0529752	0.0315471	2.12699e-24	7.10605e-06	3.85388e-06	0.00434439	0.204462	3.61879e-21	1.62818e-07	1.20989e-13	0.000693197	1.12935e-06	9.27815e-19	3.63283e-05	5.44008e-34	0.00330349	1.29135e-16	3.91211e-10	4.23653e-36	8.54841	12.8188	12.1128	7.55812	14.7771	10.9767	2.68532	14.5751	4.64702	3.79768	-0.886739	6.64004	2.54634	-5.8193	8.23256	-0.890862	-5.44654	1.93512	-2.1501	-10.1932	4.49049	-4.61911	2.85201	-1.26894	-9.44311	5.23744	7.41569	3.39226	-4.86765	8.84348	-4.12967	-12.1543	2.93799	-8.27437	6.25749	12.545	Q9QY23	Plakophilin-3	pkp3	Pkp3	Mus musculus (Mouse)	DEVELOPMENTAL STAGE: Expressed in keratinocytes of newborn mice (at protein level). {ECO:0000269|PubMed:27033150}.	INDUCTION: Induced by bacterial lipopolysaccharide and phorbol myristate acetate in neutrophils. {ECO:0000269|PubMed:26173741}.	TISSUE SPECIFICITY: Expressed in all layers of the epidermis, but is most abundant in the basal layer (at protein level) (PubMed:18079750). Expressed in keratinocytes of the epidermis at birth (at protein level) (PubMed:27375112). Expressed in the anagen non-keratinized inner root sheath cuticle and hair cuticle (at protein level) (PubMed:18079750). Also expressed in the matrix, precursors of the inner root sheath and hair shaft lineages (at protein level) (PubMed:18079750). Expressed at apical membranes in the outer hair root sheath and basal layer keratinocytes (at protein level) (PubMed:18079750). Expressed in intestinal epithelial cells and lamina propria of the ileum (at protein level) (PubMed:26173741). Expressed in keratinocytes (at protein level) (PubMed:36689330). {ECO:0000269|PubMed:18079750, ECO:0000269|PubMed:26173741, ECO:0000269|PubMed:27375112, ECO:0000269|PubMed:36689330}.	actin cytoskeleton organization [GO:0030036]; desmosome assembly [GO:0002159]; desmosome organization [GO:0002934]; epithelial cell-cell adhesion [GO:0090136]; epithelial structure maintenance [GO:0010669]; negative regulation of mRNA catabolic process [GO:1902373]; positive regulation of cell adhesion [GO:0045785]; positive regulation of cell cycle G1/S phase transition [GO:1902808]; positive regulation of cell-cell adhesion [GO:0022409]; positive regulation of protein localization [GO:1903829]; protein localization to plasma membrane [GO:0072659]; regulation of cytokine production involved in immune response [GO:0002718]; regulation of hair follicle development [GO:0051797]	adherens junction [GO:0005912]; cell-cell junction [GO:0005911]; cornified envelope [GO:0001533]; cytoplasm [GO:0005737]; desmosome [GO:0030057]; nucleoplasm [GO:0005654]; nucleus [GO:0005634]; spot adherens junction [GO:0005914]	alpha-catenin binding [GO:0045294]; cell adhesion molecule binding [GO:0050839]; enzyme binding [GO:0019899]; RNA binding [GO:0003723]
TRINITY_DN17_c0_g1	TRINITY_DN17_c0_g1_i1.p1	sp|Q5CZQ0|CR19B_DANRE^sp|Q5CZQ0|CR19B_DANRE^Q:19-822 H:2-265^57.353%ID^E:2.4e-96^.^.	CR19B_DANRE	213.425	191.756	180.733	119.609	98.587	127.535	164.389	160.426	142.687	129.692	126.198	78.4802	162.315	127.565	164.639	67.3142	44.1961	57.7734	102.703	118.08	90.3653	183.504	161.447	173.914	2.02504	9.08306	4.25902	195.305	115.244	155.834	111.457	151.506	56.4279	103.716	172.955	118.618	118.618	118.618	118.618	118.618	118.618	118.618	118.618	118.618	118.618	118.618	118.618	118.618	118.618	118.618	118.618	118.618	118.618	118.618	118.618	118.618	118.618	118.618	118.618	118.618	118.618	118.618	118.618	118.618	118.618	118.618	118.618	118.618	118.618	118.618	118.618	0.233526	0.232222	0.234377	0.236113	0.239626	0.234549	0.240946	0.507405	0.226009	0.228223	0.230005	0.23361	0.228399	0.234964	0.504592	0.226889	0.228682	0.232307	0.227066	0.233668	0.50399	0.23087	0.234461	0.22927	0.23581	0.504987	0.236197	0.231044	0.237536	0.505795	0.234633	0.241028	0.507444	0.235981	0.505066	0.508069	0.758661	0.324426	0.808694	0.364015	1.77964	0.912265	0.175563	5.50909	-0.434235	0.0500335	-0.394646	1.02098	0.153604	-0.583098	4.75043	0.484268	0.0395887	1.45521	0.587839	-0.148863	5.18466	-0.44468	0.970947	0.103571	-0.633132	4.7004	1.41563	0.54825	-0.188452	5.14508	-0.867376	-1.60408	3.72945	-0.736702	4.59683	5.33353	5.12238	0.00488469	1	0.00311708	0.321729	2.25119e-12	0.000552985	1	2.5707e-26	0.270087	0.960653	0.665784	7.29082e-05	0.725628	0.130448	3.99586e-20	0.114822	0.960526	2.27042e-09	0.0282225	1	2.96829e-23	0.175477	0.000477351	1	0.0253732	1.17172e-19	3.3522e-08	0.0672665	1	3.12681e-23	0.00152515	4.95388e-10	1.99163e-12	0.00823969	7.84051e-19	9.2424e-25	0.00115923	0.162398	0.000559761	0.123148	1.11299e-13	0.000100473	0.466222	1.8396e-27	0.0546918	0.82647	0.0861965	1.23991e-05	0.501249	0.0130775	4.75818e-21	0.032811	0.862559	3.74745e-10	0.00962977	0.524078	8.04539e-25	0.0540913	3.45516e-05	0.651455	0.00725467	1.30313e-20	2.05468e-09	0.0176478	0.427567	2.63726e-24	0.000218384	2.82983e-11	1.98982e-13	0.00179702	8.91522e-20	8.85596e-26	3.24873	1.39705	3.4504	1.54169	7.42675	3.88945	0.728639	10.8574	-1.92132	0.219231	-1.71581	4.37045	0.672525	-2.48165	9.41439	2.13439	0.173117	6.2642	2.58885	-0.637072	10.2872	-1.9261	4.14119	0.451742	-2.68492	9.30796	5.99342	2.37292	-0.793363	10.1723	-3.69674	-6.65516	7.34948	-3.12188	9.10143	10.4976	Q5CZQ0	Uncharacterized protein C18orf19 homolog B	zgc:113036	zgc:113036	Danio rerio (Zebrafish) (Brachydanio rerio)					membrane [GO:0016020]; mitochondrion [GO:0005739]
TRINITY_DN17_c13_g1	TRINITY_DN17_c13_g1_i1.p1	sp|Q6ZMM2|ATL5_HUMAN^sp|Q6ZMM2|ATL5_HUMAN^Q:181-1038 H:46-331^47.423%ID^E:1.9e-87^.^.`sp|Q6ZMM2|ATL5_HUMAN^sp|Q6ZMM2|ATL5_HUMAN^Q:1321-1632 H:376-479^41.346%ID^E:1.56e-18^.^.	ATL5_HUMAN	12.4019	17.9481	13.1715	0.534455	1.60532	0	1.41053	0.891853	0	5.97286	16.1367	19.6678	8.51313	17.8008	16.0789	11.4862	14.0748	10.8008	44.9358	35.846	44.9894	19.669	20.8385	10.3765	5.05974	0	9.57739	14.5072	0.71326	0.767462	13.9258	14.131	12.1206	41.9237	16.9613	13.3255	13.3255	13.3255	13.3255	13.3255	13.3255	13.3255	13.3255	13.3255	13.3255	13.3255	13.3255	13.3255	13.3255	13.3255	13.3255	13.3255	13.3255	13.3255	13.3255	13.3255	13.3255	13.3255	13.3255	13.3255	13.3255	13.3255	13.3255	13.3255	13.3255	13.3255	13.3255	13.3255	13.3255	13.3255	13.3255	1.30097	1.30859	1.01931	1.02989	1.01778	1.00694	1.03965	1.08895	1.51917	1.27847	1.28692	1.27725	1.26863	1.29475	1.33466	1.28622	1.29462	1.285	1.27643	1.30239	1.34208	1.00132	0.98885	0.977694	1.01135	1.06197	0.99975	0.988717	1.02201	1.07212	0.976091	1.0098	1.06049	0.998879	1.0501	1.0815	4.38797	4.20052	0.0585372	0.0444253	0.261296	-1.53107	-0.228972	1.46561	-0.187441	-4.32943	-4.34354	-4.12667	-5.91903	-4.61694	-2.92236	-4.14199	-4.1561	-3.93923	-5.73159	-4.4295	-2.73492	-0.0141119	0.202758	-1.5896	-0.28751	1.40707	0.21687	-1.57549	-0.273398	1.42118	-1.79236	-0.490268	1.20431	1.30209	2.99667	1.69458	4.87904	0.00321161	0.017077	1	1	1	0.285824	1	0.356382	1	0.00344693	0.00871234	0.00545895	1.84012e-05	0.00445186	0.0633275	0.00806343	0.00487552	0.00669618	4.07481e-05	0.00904182	0.361419	1	1	0.408412	0.887756	0.236592	1	0.288838	1	0.305521	0.32104	1	0.338028	0.358426	0.0100442	0.224872	0.000743997	0.00132748	0.954204	0.965593	0.797386	0.128382	0.825684	0.178338	0.901804	0.000708145	0.000737785	0.00123397	3.07585e-06	0.000362606	0.0285535	0.00128063	0.00132599	0.00217271	7.11183e-06	0.000671294	0.0415675	0.988755	0.837537	0.103978	0.776194	0.185182	0.828267	0.111055	0.789077	0.18498	0.0663186	0.627315	0.256117	0.192386	0.00432114	0.117144	3.37283	3.20997	0.0574281	0.0431359	0.256732	-1.52051	-0.22024	1.34589	-0.123383	-3.38641	-3.37514	-3.23091	-4.66569	-3.5659	-2.1896	-3.22029	-3.21029	-3.06555	-4.49031	-3.40104	-2.03782	-0.0140934	0.205045	-1.62587	-0.284283	1.32497	0.216925	-1.59347	-0.26751	1.32558	-1.83626	-0.485509	1.13562	1.30355	2.85371	1.56688	Q6ZMM2	ADAMTS-like protein 5 (ADAMTSL-5) (Thrombospondin type-1 domain-containing protein 6)	adamtsl5	ADAMTSL5 THSD6	Homo sapiens (Human)				extracellular matrix organization [GO:0030198]	extracellular matrix [GO:0031012]; extracellular region [GO:0005576]; microfibril [GO:0001527]	heparin binding [GO:0008201]; microfibril binding [GO:0050436]
TRINITY_DN17_c1_g2	TRINITY_DN17_c1_g2_i2.p1	sp|Q5PQQ4|PIGC_RAT^sp|Q5PQQ4|PIGC_RAT^Q:16-879 H:7-296^54.828%ID^E:1.07e-96^.^.	PIGC_RAT	43.502	19.793	32.2959	99.1854	88.9907	99.1329	38.8045	45.4607	44.0079	37.4648	41.822	41.0382	32.0974	36.9798	25.6174	117.733	191.672	143.096	44.0514	50.8252	42.292	27.6142	36.4596	35.2101	82.0127	138.595	104.344	31.8636	95.7697	42.7577	40.1083	31.5649	150.834	45.7229	33.0946	64.4481	64.4481	64.4481	64.4481	64.4481	64.4481	64.4481	64.4481	64.4481	64.4481	64.4481	64.4481	64.4481	64.4481	64.4481	64.4481	64.4481	64.4481	64.4481	64.4481	64.4481	64.4481	64.4481	64.4481	64.4481	64.4481	64.4481	64.4481	64.4481	64.4481	64.4481	64.4481	64.4481	64.4481	64.4481	64.4481	0.358931	0.369978	0.369512	0.386802	0.355612	0.366587	0.404942	0.364573	0.314117	0.313569	0.333769	0.297062	0.310116	0.354632	0.307734	0.326155	0.345621	0.310319	0.322838	0.365809	0.32055	0.345122	0.309764	0.322304	0.365338	0.320012	0.330197	0.341989	0.382816	0.33983	0.306269	0.351273	0.303856	0.362379	0.31663	0.360342	-1.59249	-0.426002	-0.336165	0.00663158	-2.24357	-0.52477	-0.0610594	-1.74817	1.16649	1.25633	1.59912	-0.651081	1.06772	1.53143	-0.155677	0.0898374	0.432634	-1.81757	-0.0987674	0.364943	-1.32216	0.342796	-1.90741	-0.188605	0.275105	-1.412	-2.2502	-0.531401	-0.067691	-1.7548	1.7188	2.18251	0.495404	0.46371	-1.2234	-1.68711	108.317	4.75557e-05	1	0.719603	1	4.68144e-09	0.323633	1	7.67947e-06	0.00194807	0.000352327	2.54554e-05	0.0869576	0.00261732	0.000219976	0.710395	0.908615	0.370224	2.64536e-08	0.84338	1	0.000507657	0.695545	1.48097e-08	1	0.634716	3.67879e-05	1.77636e-10	0.306509	1	1.16003e-06	1.95167e-07	8.46953e-09	0.180163	0.369242	0.000347426	1.0606e-05	9.1323e-06	0.249557	0.362952	0.986321	2.80761e-10	0.152286	0.880145	1.62593e-06	0.000204381	6.16149e-05	1.65871e-06	0.0283989	0.000575372	1.57192e-05	0.612941	0.782975	0.210658	4.71055e-09	0.759654	0.318458	3.71261e-05	0.320583	7.385e-10	0.558429	0.45144	1.02261e-05	9.44488e-12	0.120219	0.859647	2.42048e-07	1.99924e-08	5.1931e-10	0.103019	0.200676	0.000111635	2.84149e-06	-4.43676	-1.15143	-0.909754	0.0171447	-6.30905	-1.4315	-0.150786	-4.7951	3.71354	4.00654	4.7911	-2.19173	3.44297	4.31836	-0.50588	0.275444	1.25176	-5.85709	-0.305935	0.997632	-4.12467	0.99326	-6.15761	-0.585177	0.753017	-4.41234	-6.81472	-1.55385	-0.176824	-5.16375	5.61207	6.21316	1.63039	1.27963	-3.8638	-4.68196	Q5PQQ4	Phosphatidylinositol N-acetylglucosaminyltransferase subunit C (Phosphatidylinositol-glycan biosynthesis class C protein) (PIG-C)	pigc	Pigc	Rattus norvegicus (Rat)				GPI anchor biosynthetic process [GO:0006506]	endoplasmic reticulum membrane [GO:0005789]; glycosylphosphatidylinositol-N-acetylglucosaminyltransferase (GPI-GnT) complex [GO:0000506]
TRINITY_DN18001_c0_g1	TRINITY_DN18001_c0_g1_i1.p1	sp|Q7ZT47|PSF1_XENLA^sp|Q7ZT47|PSF1_XENLA^Q:1-336 H:1-112^82.143%ID^E:7.9e-65^.^.	PSF1_XENLA	190.931	236.112	258.944	598.834	633.564	524.573	330.275	339.396	338.779	301.478	317.541	302.364	190.249	200.71	186.403	340.762	372.32	274.239	261.81	251.733	284.01	273.917	223.802	293.061	1639.11	1596.49	1388.47	228.663	585.657	336.15	307.128	192.454	329.107	265.851	263.593	449.995	449.995	449.995	449.995	449.995	449.995	449.995	449.995	449.995	449.995	449.995	449.995	449.995	449.995	449.995	449.995	449.995	449.995	449.995	449.995	449.995	449.995	449.995	449.995	449.995	449.995	449.995	449.995	449.995	449.995	449.995	449.995	449.995	449.995	449.995	449.995	0.139487	0.14371	0.14386	0.150122	0.140733	0.143902	0.150104	0.138781	0.130598	0.130763	0.137622	0.127315	0.130809	0.137603	0.125153	0.135258	0.141901	0.131928	0.135304	0.141882	0.129844	0.142053	0.132091	0.135463	0.142034	0.130009	0.138886	0.142096	0.148374	0.136907	0.132138	0.138867	0.126541	0.142077	0.130057	0.136888	-1.35668	-0.555028	-0.425368	0.24928	-0.521959	-0.216955	-0.199685	-2.75136	0.801653	0.931313	1.60596	0.834722	1.13973	1.157	-1.39468	0.12966	0.804308	0.0330691	0.338073	0.355344	-2.19633	0.674648	-0.0965912	0.208413	0.225683	-2.32599	-0.771239	-0.466235	-0.448965	-3.00064	0.305004	0.322275	-2.2294	0.0172706	-2.5344	-2.55167	1541.36	3.30541e-21	0.00165825	0.015228	0.272668	0.00230129	0.291326	1	9.46555e-86	1.71061e-08	1.32554e-11	1.17568e-29	5.19285e-10	4.58937e-17	1.23964e-15	8.34861e-28	0.551636	9.36094e-08	0.900575	0.0349223	0.134686	3.25844e-62	1.57344e-05	1	0.462421	0.242932	4.3211e-70	4.2434e-07	0.00585262	0.0942167	1.1821e-104	0.112974	0.163683	1.28769e-67	1	5.65864e-83	5.02621e-76	2.33024e-22	0.000112395	0.0031082	0.096811	0.000208194	0.131642	0.183418	1.80391e-87	8.3391e-10	1.06239e-12	1.82865e-31	5.5137e-11	2.9626e-18	4.16309e-17	7.68182e-29	0.337754	1.44399e-08	0.802077	0.0124677	0.0122627	3.47677e-64	2.04145e-06	0.464629	0.12392	0.112074	1.3872e-71	2.80726e-08	0.00103392	0.00247892	1.77504e-106	0.0209865	0.0203004	1.79296e-69	0.903249	1.41693e-84	1.50411e-77	-9.72625	-3.86215	-2.95683	1.66051	-3.70886	-1.50766	-1.3303	-19.8252	6.13833	7.12217	11.6693	6.55636	8.71288	8.40821	-11.1437	0.958612	5.66809	0.25066	2.49862	2.50449	-16.9152	4.74928	-0.731245	1.53852	1.58894	-17.891	-5.55305	-3.28113	-3.0259	-21.9173	2.30823	2.32075	-17.618	0.121558	-19.4869	-18.6406	Q7ZT47	DNA replication complex GINS protein PSF1 (GINS complex subunit 1)	gins1	gins1 Psf1 XELAEV_18028879mg	Xenopus laevis (African clawed frog)				DNA replication [GO:0006260]; DNA strand elongation involved in mitotic DNA replication [GO:1902983]	CMG complex [GO:0071162]; GINS complex [GO:0000811]	chromatin binding [GO:0003682]
TRINITY_DN180025_c0_g1	TRINITY_DN180025_c0_g1_i2.p1	sp|Q8BSD5|SHE_MOUSE^sp|Q8BSD5|SHE_MOUSE^Q:4-1374 H:34-492^44.227%ID^E:2.46e-111^.^.	SHE_MOUSE	8.27456	13.9403	3.7725	55.1044	64.2156	46.9325	56.4433	54.4133	26.6935	74.7435	71.9086	37.9411	15.1324	5.0908	25.5015	87.6888	91.7847	75.0866	46.2411	40.8632	45.756	5.90622	0	2.075	221.711	257.461	217.18	8.66245	55.4175	45.85	61.5311	15.2416	84.8534	44.2867	2.66041	61.1801	61.1801	61.1801	61.1801	61.1801	61.1801	61.1801	61.1801	61.1801	61.1801	61.1801	61.1801	61.1801	61.1801	61.1801	61.1801	61.1801	61.1801	61.1801	61.1801	61.1801	61.1801	61.1801	61.1801	61.1801	61.1801	61.1801	61.1801	61.1801	61.1801	61.1801	61.1801	61.1801	61.1801	61.1801	61.1801	0.555822	0.558931	0.555411	0.594957	0.55223	0.557803	0.904507	0.551794	0.401871	0.39696	0.450633	0.392496	0.4003	0.816841	0.391884	0.401302	0.454463	0.396887	0.404606	0.81896	0.396282	0.450126	0.391914	0.399729	0.816561	0.391301	0.446195	0.453074	0.843958	0.445656	0.395296	0.8144	0.386772	0.81819	0.394688	0.814105	-2.68678	-2.41558	-2.83794	-0.81694	-3.30117	-2.36401	1.7437	-4.75116	0.271202	-0.151156	1.86984	-0.614387	0.322774	4.43049	-2.06437	-0.422358	1.59864	-0.885588	0.0515729	4.15929	-2.33557	2.021	-0.463231	0.473931	4.58164	-1.91322	-2.48423	-1.54707	2.56064	-3.93422	0.937161	5.04487	-1.44999	4.10771	-2.38715	-6.49486	232.117	7.44344e-06	0.000252657	2.65487e-06	0.397722	3.55355e-08	0.000135948	1	6.843e-17	1	0.870768	0.00045465	0.269345	0.653491	9.8783e-07	5.89196e-07	0.503126	0.00173246	0.0593964	0.947436	7.25934e-06	6.91665e-08	5.10165e-05	1	0.707529	1.48078e-07	4.04991e-06	3.91223e-07	0.00383248	0.0921218	1.01585e-17	0.0967629	9.49511e-09	0.000736961	4.08535e-06	7.40867e-09	9.82751e-15	1.33888e-06	1.54771e-05	3.22807e-07	0.169719	2.26038e-09	2.25446e-05	0.0538807	7.28217e-18	0.499773	0.703363	3.3339e-05	0.117505	0.420051	5.83026e-08	1.38053e-07	0.292585	0.000435383	0.025659	0.898573	3.79941e-07	3.77588e-09	7.12732e-06	0.237218	0.235769	2.01277e-08	1.01156e-06	2.58281e-08	0.000638746	0.00241264	1.06637e-18	0.0177506	5.84385e-10	0.000177579	5.15404e-07	1.46488e-09	1.48832e-15	-4.83389	-4.32179	-5.10962	-1.37311	-5.9779	-4.23807	1.92779	-8.61038	0.674848	-0.380784	4.14937	-1.56533	0.806332	5.42393	-5.26782	-1.05247	3.51765	-2.23133	0.127465	5.07874	-5.89372	4.48985	-1.18197	1.18563	5.6109	-4.88938	-5.56759	-3.4146	3.03409	-8.82792	2.37078	6.19459	-3.74895	5.02049	-6.04818	-7.97791	Q8BSD5	SH2 domain-containing adapter protein E	she	She	Mus musculus (Mouse)			TISSUE SPECIFICITY: Expressed in heart, brain, lung and skeletal muscle. {ECO:0000269|PubMed:9315092}.
TRINITY_DN180034_c0_g1	TRINITY_DN180034_c0_g1_i1.p1	sp|P08635|SAST_RAT^sp|P08635|SAST_RAT^Q:4-753 H:13-262^44.8%ID^E:3.73e-83^.^.	SAST_RAT	281.916	217.065	224.957	42.9353	59.2908	46.8486	72.6689	35.6426	67.1047	76.5208	71.1674	55.0795	166.942	199.113	137.831	56.7833	64.0079	54.5271	113.905	110.875	119.861	179.655	213.495	208.997	21.2635	40.84	8.51822	241.313	49.6916	58.4721	67.5892	167.962	58.4394	114.88	200.716	109.178	109.178	109.178	109.178	109.178	109.178	109.178	109.178	109.178	109.178	109.178	109.178	109.178	109.178	109.178	109.178	109.178	109.178	109.178	109.178	109.178	109.178	109.178	109.178	109.178	109.178	109.178	109.178	109.178	109.178	109.178	109.178	109.178	109.178	109.178	109.178	0.280482	0.280028	0.27656	0.27165	0.27535	0.270406	0.274853	0.335596	0.287202	0.283822	0.27904	0.282643	0.277829	0.282159	0.341605	0.283373	0.278583	0.282192	0.27737	0.281707	0.341232	0.275097	0.278751	0.273868	0.27826	0.338392	0.273881	0.268909	0.273381	0.334391	0.272647	0.277058	0.337404	0.272145	0.333381	0.336999	2.28534	2.03682	1.83551	0.52138	2.04804	1.07003	0.264461	3.5157	-0.248514	-0.44983	-1.76396	-0.237294	-1.21531	-2.02088	1.23036	-0.201315	-1.51544	0.0112202	-0.966794	-1.77236	1.47887	-1.31413	0.212536	-0.765479	-1.57105	1.68019	1.52666	0.548648	-0.256919	2.99432	-0.978014	-1.78358	1.46765	-0.805567	2.44567	3.25124	23.5406	3.82131e-15	1.02195e-11	3.67874e-10	0.180829	2.07379e-12	0.000424577	1	1.47486e-24	1	0.275147	5.29637e-09	0.632128	6.8528e-05	1.84113e-11	0.00100706	0.683834	3.28107e-07	1	0.00206747	7.62846e-09	0.000207851	1.38576e-05	1	0.0387335	1.21987e-07	2.79133e-06	3.77108e-07	0.134651	1	3.32428e-18	0.00229125	2.04994e-09	7.05999e-05	0.0133258	1.42029e-12	4.55096e-21	3.70359e-16	3.49911e-13	3.20293e-11	0.0549454	1.02259e-13	7.58597e-05	0.335955	1.11374e-25	0.386877	0.112989	2.58998e-10	0.401159	1.21819e-05	7.94034e-13	0.000316141	0.477439	5.33322e-08	0.968284	0.000491075	3.14413e-10	1.46473e-05	1.77962e-06	0.445788	0.00518898	1.64265e-08	6.86236e-07	2.4869e-08	0.0413233	0.347328	3.41178e-19	0.000334364	1.21404e-10	1.36237e-05	0.00307572	2.20156e-13	5.03084e-22	8.14788	7.27365	6.63693	1.91931	7.43795	3.95712	0.962188	10.476	-0.865294	-1.5849	-6.32152	-0.839553	-4.37431	-7.16218	3.6017	-0.710427	-5.43983	0.0397607	-3.48558	-6.2915	4.33393	-4.77696	0.762456	-2.79506	-5.64596	4.96522	5.57419	2.04027	-0.939784	8.95453	-3.58711	-6.43757	4.34984	-2.96007	7.33595	9.64762	P08635	S-acyl fatty acid synthase thioesterase, medium chain (EC 3.1.2.14) (Medium-chain S-acyl fatty acid synthetase thioester hydrolase) (Oleoyl-ACP hydrolase) (Thioesterase II) (Thioesterase domain-containing protein 1)	olah	Olah Mch Thedc1	Rattus norvegicus (Rat)				lipid biosynthetic process [GO:0008610]; medium-chain fatty acid biosynthetic process [GO:0051792]	cytosol [GO:0005829]	fatty acyl-[ACP] hydrolase activity [GO:0016297]
TRINITY_DN180050_c0_g1	TRINITY_DN180050_c0_g1_i2.p1	sp|Q9VYY2|SPCS2_DROME^sp|Q9VYY2|SPCS2_DROME^Q:1-564 H:1-192^81.25%ID^E:1.75e-114^.^.	SPCS2_DROME	0	0	3.85188	0	0	9.96767	0	16.0237	2.46944	5.26999	0	0	0	0	0	0	0	0	0	0	0	0	15.6112	0	7.08919	51.9806	63.9005	1.28396	3.32256	6.16438	1.75666	0	0	0	5.20375	6.5246	6.5246	6.5246	6.5246	6.5246	6.5246	6.5246	6.5246	6.5246	6.5246	6.5246	6.5246	6.5246	6.5246	6.5246	6.5246	6.5246	6.5246	6.5246	6.5246	6.5246	6.5246	6.5246	6.5246	6.5246	6.5246	6.5246	6.5246	6.5246	6.5246	6.5246	6.5246	6.5246	6.5246	6.5246	6.5246	3.5462	3.53832	3.56656	3.71704	3.71704	3.71704	3.56153	3.52893	3.40487	3.4342	3.59023	3.59023	3.59023	3.42898	3.3951	3.42606	3.58245	3.58245	3.58245	3.42083	3.38687	3.61034	3.61034	3.61034	3.45002	3.41635	3.75907	3.75907	3.60538	3.57317	3.75907	3.60538	3.57317	3.60538	3.57317	3.41111	-1.35977	-2.25272	-0.442234	2.58428	3.60518	3.32353	-2.01661	-4.98755	-0.892953	0.917531	3.94405	4.96495	4.6833	-0.656847	-3.62778	1.81048	4.837	5.8579	5.57625	0.236106	-2.73483	3.02652	4.04741	3.76577	-1.57438	-4.54531	0	0	-4.60089	-7.57183	0	-5.62179	-8.59272	-5.34014	-8.31108	-2.97093	40.9901	1	1	1		1	0.602322	1	0.325378	1	0.930883	1	0.347017	0.388678	1	0.390591	0.779791	0.32549	0.184792	0.209947	1	1	0.806478	1	0.804677	0.794357	0.235022	1		1	0.077655	1	0.731957	0.0401432	0.284699	0.0393698	0.497062	0.701392	0.524344	0.901319	0.486897	0.332093	0.37125	0.571244	0.157558	0.793123	0.789334	0.271965	0.166695	0.192079	0.848089	0.28528	0.59719	0.176954	0.102014	0.119578	0.944973	0.41939	0.401867	0.262262	0.296925	0.648147	0.183368	1	1	0.201913	0.0340839	1	0.11893	0.0161818	0.138563	0.0200203	0.383777	-0.383443	-0.636663	-0.123995	0.695253	0.969906	0.894134	-0.566221	-1.41333	-0.262258	0.267175	1.09855	1.3829	1.30445	-0.191558	-1.06853	0.528445	1.35019	1.63517	1.55655	0.0690203	-0.807479	0.838291	1.12106	1.04305	-0.456338	-1.33046	0	0	-1.27612	-2.11908	0	-1.55928	-2.40479	-1.48116	-2.32597	-0.870958	Q9VYY2	Signal peptidase complex subunit 2 (Microsomal signal peptidase 25 kDa subunit) (SPase 25 kDa subunit)	spase25	Spase25 CG1751	Drosophila melanogaster (Fruit fly)				protein targeting to ER [GO:0045047]; signal peptide processing [GO:0006465]	endomembrane system [GO:0012505]; signal peptidase complex [GO:0005787]
TRINITY_DN180075_c1_g1	TRINITY_DN180075_c1_g1_i13.p2	sp|Q4R4Q3|NDRG1_MACFA^sp|Q4R4Q3|NDRG1_MACFA^Q:1-1149 H:5-394^68.957%ID^E:0^.^.	NDRG1_MACFA	1097.88	1111.61	1187.93	982.472	1077.3	1070.12	1333.22	1269.18	1216.94	1611.16	1732.25	1367.63	1615.32	1581.08	1717.78	1314.1	1563.61	1404.3	1603.69	1593.89	1828.32	1403.99	1454.25	1432.13	260.782	366.913	323.735	1132.47	1043.3	1273.11	1570.35	1638.06	1427.34	1675.3	1430.12	1278.58	1278.58	1278.58	1278.58	1278.58	1278.58	1278.58	1278.58	1278.58	1278.58	1278.58	1278.58	1278.58	1278.58	1278.58	1278.58	1278.58	1278.58	1278.58	1278.58	1278.58	1278.58	1278.58	1278.58	1278.58	1278.58	1278.58	1278.58	1278.58	1278.58	1278.58	1278.58	1278.58	1278.58	1278.58	1278.58	0.105294	0.105058	0.10457	0.105365	0.104396	0.104344	0.107296	0.118154	0.101861	0.101357	0.102176	0.101177	0.101123	0.104167	0.11532	0.101112	0.101933	0.100932	0.100878	0.103929	0.115104	0.10143	0.100424	0.100369	0.103435	0.114659	0.101251	0.101197	0.104239	0.115384	0.100188	0.10326	0.1145	0.103207	0.114453	0.117151	0.119168	-0.169347	-0.471761	-0.532352	-0.332819	-0.565051	-0.337023	1.86293	-0.288515	-0.590929	-0.65152	-0.451987	-0.684219	-0.456191	1.74376	-0.302414	-0.363005	-0.163471	-0.395704	-0.167675	2.03228	-0.0605911	0.138942	-0.0932896	0.134739	2.33469	0.199534	-0.0326986	0.19533	2.39528	-0.232232	-0.00420396	2.19575	0.228028	2.42798	2.19995	317.143	0.649623	0.901813	4.60467e-05	5.82826e-06	0.0144739	4.96698e-07	0.222661	1.48888e-54	0.0319323	5.017e-08	3.74417e-09	4.76698e-05	1.26794e-10	0.000168388	2.41156e-50	0.0156812	0.00148333	0.189578	0.000425416	0.937975	9.61131e-68	0.968878	1	0.881609	0.357387	1.59879e-90	0.399192	0.978336	1	5.59468e-94	0.110316	1	6.128e-80	0.083787	3.59852e-98	3.83657e-77	0.257733	0.106976	6.43905e-06	4.36119e-07	0.00143243	6.11947e-08	0.00168347	5.24873e-56	0.0046192	5.53655e-09	1.81265e-10	7.92246e-06	1.32232e-11	1.19003e-05	1.17528e-51	0.00278174	0.000369171	0.105314	8.76006e-05	0.106665	9.15977e-70	0.550262	0.166493	0.352649	0.1927	3.63106e-92	0.04876	0.746606	0.0609484	1.01211e-95	0.0204517	0.967525	5.78608e-82	0.0271447	7.11687e-100	1.12547e-78	1.13176	-1.61194	-4.51144	-5.05248	-3.18803	-5.41527	-3.14104	15.767	-2.83246	-5.83019	-6.37643	-4.46727	-6.76617	-4.37941	15.1211	-2.99088	-3.5612	-1.61962	-3.92259	-1.61336	17.6559	-0.597367	1.38356	-0.929463	1.30263	20.362	1.97068	-0.323118	1.87387	20.7592	-2.31796	-0.0407125	19.1768	2.20943	21.2138	18.7788	Q4R4Q3	Protein NDRG1 (N-myc downstream-regulated gene 1 protein)	ndrg1	Ndrg1 QtrA-11689	Macaca fascicularis (Crab-eating macaque) (Cynomolgus monkey)					centrosome [GO:0005813]; cytosol [GO:0005829]; microtubule [GO:0005874]; nucleus [GO:0005634]; plasma membrane [GO:0005886]
TRINITY_DN18011_c0_g1	TRINITY_DN18011_c0_g1_i8.p1	sp|Q9UG22|GIMA2_HUMAN^sp|Q9UG22|GIMA2_HUMAN^Q:352-864 H:17-187^29.379%ID^E:3.01e-14^.^.	GIMA2_HUMAN	20.6945	19.8373	20.8246	45.5114	59.3343	77.6239	51.4834	26.739	22.4545	11.2228	8.80129	10.2361	0.944408	8.91512	4.0353	0	0	0	2.67338	5.01207	5.00998	7.88023	10.4149	6.21599	0	0	0	20.4521	60.8232	33.559	10.0867	4.63161	0	4.23181	8.17039	15.7728	15.7728	15.7728	15.7728	15.7728	15.7728	15.7728	15.7728	15.7728	15.7728	15.7728	15.7728	15.7728	15.7728	15.7728	15.7728	15.7728	15.7728	15.7728	15.7728	15.7728	15.7728	15.7728	15.7728	15.7728	15.7728	15.7728	15.7728	15.7728	15.7728	15.7728	15.7728	15.7728	15.7728	15.7728	15.7728	0.933064	0.937714	0.955688	1.02151	1.50006	0.988715	1.0125	1.50006	0.90559	0.924189	0.992107	1.48019	0.958303	0.982825	1.48019	0.928883	0.996482	1.48313	0.96283	0.98724	1.48313	1.01341	1.49455	0.980344	1.00433	1.49455	1.53748	1.04462	1.06716	1.53748	1.51589	1.53151	1.88958	1.03581	1.51589	1.53151	-1.57157	-0.716348	1.01992	2.17674	7.59027	2.27563	1.31731	6.36295	0.855225	2.5915	3.74831	9.16184	3.8472	2.88888	7.93452	1.73627	2.89308	8.30662	2.99197	2.03366	7.0793	1.15681	6.57035	1.2557	0.297387	5.34303	5.41353	0.0988909	-0.859425	4.18621	-5.31464	-6.27296	0	-0.958316	4.08732	5.04564	0	0.277691	1	0.628018	0.12261	5.72368e-06	0.0690024	1	9.70442e-05	1	0.0207203	0.0020162	5.24012e-09	0.00030929	0.0359042	3.59671e-07	0.181337	0.0124514	1.14044e-07	0.00691046	0.390049	2.77522e-05	0.591436	0.000159017	0.639069	0.879416	0.000991295	0.00469856	1	1	0.0177298	0.00308066	0.000495494	1	0.544558	0.0155215	0.00296357	0.0921211	0.444909	0.285875	0.033098	4.19287e-07	0.0213577	0.193242	2.21731e-05	0.344973	0.0050461	0.000158012	6.03013e-10	5.9547e-05	0.00328882	8.30028e-08	0.0615945	0.00369254	2.13422e-08	0.0018869	0.0394039	1.81295e-06	0.253662	1.10166e-05	0.200236	0.76715	0.000350233	0.00042985	0.924579	0.420623	0.00647359	0.000454954	4.20455e-05	1	0.354867	0.00701091	0.000985759	-1.68431	-0.76393	1.06721	2.13089	5.05999	2.3016	1.30105	4.2418	0.944384	2.80408	3.77813	6.18964	4.0146	2.93937	5.36048	1.8692	2.9033	5.60075	3.10748	2.05994	4.77323	1.1415	4.39619	1.28088	0.296105	3.575	3.52104	0.0946671	-0.80534	2.72278	-3.50597	-4.09594	0	-0.92519	2.69633	3.29456	Q9UG22	GTPase IMAP family member 2 (Immunity-associated protein 2) (hIMAP2)	gimap2	GIMAP2 IMAP2	Homo sapiens (Human)			TISSUE SPECIFICITY: Detected in T-cells. {ECO:0000269|PubMed:23454188}.		endoplasmic reticulum [GO:0005783]; lipid droplet [GO:0005811]; nucleoplasm [GO:0005654]	GTP binding [GO:0005525]; identical protein binding [GO:0042802]
TRINITY_DN18013_c0_g1	TRINITY_DN18013_c0_g1_i2.p1	sp|Q9Y365|STA10_HUMAN^sp|Q9Y365|STA10_HUMAN^Q:1-771 H:17-273^71.206%ID^E:1.88e-144^.^.	STA10_HUMAN	1260.14	1060.41	1695.34	749.581	713.995	707.435	377.457	335.959	351.448	359.247	319.89	259.113	462.255	433.871	487.562	406.014	446.79	467.011	364.53	328.388	337.951	829.005	940.82	889.979	430.329	497.045	511.089	1338.63	723.671	354.955	312.75	461.229	439.939	343.623	886.602	593.431	593.431	593.431	593.431	593.431	593.431	593.431	593.431	593.431	593.431	593.431	593.431	593.431	593.431	593.431	593.431	593.431	593.431	593.431	593.431	593.431	593.431	593.431	593.431	593.431	593.431	593.431	593.431	593.431	593.431	593.431	593.431	593.431	593.431	593.431	593.431	0.134551	0.137874	0.138104	0.138621	0.135475	0.137277	0.137616	0.13953	0.136576	0.136808	0.137329	0.134153	0.135973	0.136315	0.138248	0.140078	0.140587	0.137486	0.139262	0.139597	0.141484	0.140812	0.137716	0.13949	0.139824	0.141708	0.138235	0.140001	0.140334	0.142212	0.136887	0.137227	0.139147	0.139007	0.140902	0.141233	0.88755	1.91463	2.09859	1.5381	1.60668	1.96221	0.594499	1.48507	1.02708	1.21104	0.650549	0.719125	1.07466	-0.293051	0.597518	0.183957	-0.376531	-0.307955	0.047578	-1.32013	-0.429562	-0.560488	-0.491911	-0.136379	-1.50409	-0.613518	0.0685767	0.424109	-0.9436	-0.0530303	0.355533	-1.01218	-0.121607	-1.36771	-0.47714	0.89057	479.488	3.17224e-10	9.11328e-42	2.7731e-50	1.42592e-26	9.10236e-31	1.46262e-44	0.00531452	2.54456e-25	1.6908e-12	1.67317e-17	3.28848e-05	6.03538e-07	3.44656e-14	0.293954	5.61714e-05	0.38327	0.0232661	0.0582612	0.824974	1.50006e-19	0.0270713	0.00042626	0.00438	0.848449	1.30897e-25	5.27156e-05	1	0.0123942	3.46747e-09	0.757007	0.0538391	3.2573e-12	0.482096	1.96259e-21	0.00191679	1.39055e-09	4.21284e-11	7.62004e-44	3.77617e-52	1.31569e-28	1.91882e-32	2.39188e-46	1.56048e-05	1.87313e-26	5.46906e-14	8.58858e-19	2.16753e-06	8.29985e-08	2.71223e-15	0.0315708	1.54559e-05	0.1891	0.00740027	0.0250978	0.73262	3.17734e-21	0.00239656	6.88032e-05	0.000354383	0.328225	5.49144e-27	1.49482e-05	0.619831	0.00245101	1.76861e-11	0.709225	0.00939676	1.63227e-13	0.382147	7.63539e-23	0.000708369	2.86924e-10	6.59639	13.8868	15.1957	11.0957	11.8596	14.2938	4.31997	10.6433	7.5202	8.8521	4.73714	5.36049	7.90348	-2.1498	4.32209	1.31325	-2.67827	-2.23989	0.341643	-9.45673	-3.03611	-3.98039	-3.57191	-0.977696	-10.757	-4.32945	0.496089	3.02932	-6.72395	-0.372897	2.59727	-7.37591	-0.873947	-9.83915	-3.38632	6.30568	Q9Y365	START domain-containing protein 10 (StARD10) (Antigen NY-CO-28) (PCTP-like protein) (PCTP-L) (Serologically defined colon cancer antigen 28) (StAR-related lipid transfer protein 10)	stard10	STARD10 SDCCAG28 CGI-52	Homo sapiens (Human)				lipid transport [GO:0006869]	cytosol [GO:0005829]; intercellular canaliculus [GO:0046581]; membrane [GO:0016020]; microvillus [GO:0005902]; motile cilium [GO:0031514]	lipid binding [GO:0008289]
TRINITY_DN18019_c0_g1	TRINITY_DN18019_c0_g1_i11.p1	sp|P0CT39|TF26_SCHPO^sp|P0CT39|TF26_SCHPO^Q:88-1569 H:735-1255^31.992%ID^E:1.27e-81^.^.	TF26_SCHPO	3.3003	3.02546	14.7683	21.0173	17.6497	26.2266	90.3915	123.306	58.33	53.4104	31.4623	26.0683	5.80808	5.82526	5.07567	0.362657	0	0	12.9899	20.306	13.3333	14.906	8.16717	7.86713	0	0	0	7.03134	21.6312	90.6758	36.9804	5.56967	0.120886	15.543	10.3134	20.874	20.874	20.874	20.874	20.874	20.874	20.874	20.874	20.874	20.874	20.874	20.874	20.874	20.874	20.874	20.874	20.874	20.874	20.874	20.874	20.874	20.874	20.874	20.874	20.874	20.874	20.874	20.874	20.874	20.874	20.874	20.874	20.874	20.874	20.874	20.874	0.86969	0.859412	0.864918	0.925428	1.44999	0.875293	0.919311	1.45595	0.739809	0.746198	0.815565	1.38246	0.7582	0.808617	1.38872	0.734193	0.804596	1.37602	0.746388	0.797552	1.3823	0.810474	1.37946	0.752721	0.803482	1.38573	1.41819	0.821537	0.868284	1.42429	1.38599	1.4142	1.8096	0.81464	1.39223	1.42032	-1.60815	-3.67702	-2.37976	0.347847	5.23511	-1.12807	-0.552155	4.83449	-2.06887	-0.771606	1.956	6.84326	0.480083	1.05599	6.44264	1.29726	4.02486	8.91212	2.54895	3.12486	8.51151	2.7276	7.61486	1.25169	1.8276	7.21425	4.88726	-1.47591	-0.900001	4.48665	-6.36317	-5.78726	-0.400614	0.575911	5.96256	5.38665	0	0.202985	0.000304187	0.0274482	0.890255	0.00332341	0.389902	1	0.00338773	0.0352589	0.534823	0.156911	4.92523e-06	0.745417	1	1.34564e-05	0.212301	3.1511e-06	5.91643e-10	0.00261232	0.00134167	1.42035e-08	0.00395972	6.03131e-07	0.387566	0.0686414	8.20196e-07	0.00613813	0.208365	1	0.00505506	3.58731e-05	0.000503134	0.944729	0.665932	6.44937e-05	0.000483155	0.0644425	1.88136e-05	0.00593368	0.707009	0.000305674	0.197472	0.548094	0.000898575	0.00516614	0.301113	0.0164699	7.41946e-07	0.526611	0.191577	3.49631e-06	0.0772417	5.66384e-07	9.3725e-11	0.000637712	8.92626e-05	7.3911e-10	0.000764215	3.38699e-08	0.0963352	0.0229299	1.92864e-07	0.000568679	0.072411	0.299956	0.00163214	4.41013e-06	4.27228e-05	0.824794	0.479596	1.84613e-05	0.000149102	-1.84911	-4.27852	-2.75142	0.375876	3.61044	-1.28879	-0.600618	3.3205	-2.79649	-1.03405	2.39833	4.95005	0.633188	1.30593	4.63928	1.76692	5.00234	6.47674	3.41505	3.91807	6.15748	3.36544	5.52016	1.66289	2.2746	5.20609	3.44613	-1.79653	-1.03653	3.1501	-4.59105	-4.09224	-0.221383	0.706952	4.28273	3.79256	P0CT39	Transposon Tf2-6 polyprotein (Retrotransposable element Tf2 155 kDa protein)	tf2-6	Tf2-6 SPAC27E2.08	Schizosaccharomyces pombe (strain 972 / ATCC 24843) (Fission yeast)				DNA integration [GO:0015074]; DNA recombination [GO:0006310]; proteolysis [GO:0006508]	nucleus [GO:0005634]	aspartic-type endopeptidase activity [GO:0004190]; DNA binding [GO:0003677]; DNA-directed DNA polymerase activity [GO:0003887]; endonuclease activity [GO:0004519]; metal ion binding [GO:0046872]; RNA binding [GO:0003723]; RNA-directed DNA polymerase activity [GO:0003964]
TRINITY_DN18020_c0_g1	TRINITY_DN18020_c0_g1_i1.p1	sp|Q9QWE9|GGT5_RAT^sp|Q9QWE9|GGT5_RAT^Q:97-1656 H:35-572^44.241%ID^E:1.07e-152^.^.	GGT5_RAT	12.4074	25.9341	22.5913	420.806	508.295	345.579	35.2784	37.4735	30.9049	11.9512	16.8774	2.91514	25.5497	12.7206	20.1083	1801.77	1819.3	1918.49	12.0769	6.45492	10.7167	9.83889	13.8982	24.9136	3013.86	2699.83	2796.73	20.311	424.893	34.5522	10.5812	19.4595	1846.52	9.74949	16.2169	579.899	579.899	579.899	579.899	579.899	579.899	579.899	579.899	579.899	579.899	579.899	579.899	579.899	579.899	579.899	579.899	579.899	579.899	579.899	579.899	579.899	579.899	579.899	579.899	579.899	579.899	579.899	579.899	579.899	579.899	579.899	579.899	579.899	579.899	579.899	579.899	0.297039	0.321377	0.368067	0.357193	0.29548	0.369728	0.412627	0.295705	0.192915	0.263451	0.248033	0.145746	0.265766	0.322791	0.146201	0.290615	0.276715	0.190506	0.292716	0.345319	0.190854	0.329789	0.261692	0.343325	0.389146	0.261945	0.246163	0.331642	0.378878	0.246433	0.264023	0.321357	0.143007	0.390718	0.264274	0.321564	-4.37767	-0.757465	0.952151	0.0343023	-6.49794	1.06079	0.353109	-7.11808	3.6202	5.32982	4.41197	-2.12028	5.43846	4.73077	-2.74041	1.70962	0.791767	-5.74048	1.81826	1.11057	-6.36061	-0.917849	-7.45009	0.108643	-0.599043	-8.07023	-6.53224	1.02649	0.318806	-7.15238	7.55874	6.85105	-0.620135	-0.707686	-8.17887	-7.47118	2836.8	1.32255e-47	0.193993	0.0424299	1	7.21575e-105	0.0166357	1	4.44054e-126	8.92462e-76	1.22767e-88	2.04971e-68	2.80063e-46	9.94804e-91	1.212e-46	7.79186e-77	7.34076e-08	0.0140738	5.38956e-197	4.96471e-09	0.0168283	1.88885e-240	0.0232422	2.09165e-175	1	0.261263	4.40168e-206	1.65722e-152	0.0102753	1	6.30449e-183	1.17518e-177	1.4196e-98	7.47425e-05	0.173582	6.41643e-208	1.33841e-117	3.6938e-49	0.0184264	0.00968438	0.923494	3.50345e-107	0.00411609	0.392132	4.9672e-128	1.43964e-78	5.24422e-91	8.77885e-71	6.0346e-48	4.57122e-93	1.23638e-48	2.16045e-78	4.03482e-09	0.00421887	1.80418e-199	5.24159e-10	0.00129952	1.56709e-243	0.00538356	2.83691e-178	0.751666	0.123712	1.99492e-208	3.70631e-155	0.00196691	0.400097	3.31401e-185	2.91658e-180	7.54801e-101	1.44833e-05	0.0701027	2.66518e-210	2.06896e-119	-14.7377	-2.35694	2.5869	0.0960329	-21.9911	2.86912	0.855757	-24.0715	18.7657	20.2308	17.7878	-14.5478	20.4633	14.6558	-18.7442	5.88276	2.86132	-30.1328	6.2117	3.21608	-33.327	-2.78314	-28.469	0.316444	-1.53938	-30.8088	-26.5362	3.09518	0.841448	-29.0236	28.6291	21.3191	-4.3364	-1.81125	-30.9485	-23.2339	Q9QWE9	Glutathione hydrolase 5 proenzyme (EC 3.4.19.13) (Gamma-glutamyl leukotrienase) (GGL) (Gamma-glutamyl transpeptidase-related enzyme) (GGT-rel) (Gamma-glutamyltransferase 5) (GGT 5) (EC 2.3.2.2) (Gamma-glutamyltransferase-like activity 1) (Gamma-glutamyltranspeptidase 5) (Leukotriene-C4 hydrolase) (EC 3.4.19.14) [Cleaved into: Glutathione hydrolase 5 heavy chain; Glutathione hydrolase 5 light chain]	ggt5	Ggt5 Ggtla1	Rattus norvegicus (Rat)			TISSUE SPECIFICITY: Widely expressed, but at low level, except in the airway epithelial cells. Detected in brain, heart, kidney, liver, lung, spleen, testis and trachea. {ECO:0000269|PubMed:9374738}.	amino acid metabolic process [GO:0006520]; fatty acid metabolic process [GO:0006631]; glutathione biosynthetic process [GO:0006750]; glutathione catabolic process [GO:0006751]; inflammatory response [GO:0006954]; leukotriene D4 biosynthetic process [GO:1901750]; proteolysis [GO:0006508]; response to oxidative stress [GO:0006979]	plasma membrane [GO:0005886]	glutathione hydrolase activity [GO:0036374]; leukotriene C4 gamma-glutamyl transferase activity [GO:0103068]; leukotriene-C(4) hydrolase [GO:0002951]; peptidyltransferase activity [GO:0000048]
TRINITY_DN18023_c0_g1	TRINITY_DN18023_c0_g1_i4.p1	sp|Q07171|GELS_DROME^sp|Q07171|GELS_DROME^Q:1-1911 H:164-798^78.179%ID^E:0^.^.	GELS_DROME	0	0	0	1.06935	0	3.8504	0	9.81896	0	0	0	0	2.8407	0	0	0	0	0	0	0	0	9.83894	6.95196	0	522.551	4.56425	6.38965	0	1.63992	3.27299	0	0.946901	0	0	5.59697	21.0324	21.0324	21.0324	21.0324	21.0324	21.0324	21.0324	21.0324	21.0324	21.0324	21.0324	21.0324	21.0324	21.0324	21.0324	21.0324	21.0324	21.0324	21.0324	21.0324	21.0324	21.0324	21.0324	21.0324	21.0324	21.0324	21.0324	21.0324	21.0324	21.0324	21.0324	21.0324	21.0324	21.0324	21.0324	21.0324	4.01211	3.99654	4.14575	4.08004	4.14575	4.14575	4.00482	3.9756	3.85793	4.01229	3.94436	4.01229	4.01229	3.8665	3.83623	3.99672	3.92852	3.99672	3.99672	3.85034	3.81994	4.08021	4.14593	4.14593	4.005	3.97578	4.08021	4.08021	3.93693	3.90721	4.14593	4.005	3.97578	4.005	3.97578	3.82859	-2.17037	-3.16535	0	-1.40971	0	0	-3.94405	-8.93275	-0.994975	3.60011	0.760663	3.94836	3.66672	-1.77368	-6.76238	4.59508	1.75564	4.94334	4.66169	-0.778701	-5.7674	-2.83944	0	0	-5.37378	-10.3625	3.1877	2.90605	-2.53434	-7.52304	0	-5.72204	-10.7107	-5.44039	-10.4291	-4.9887	177.835																																																																									-0.540955	-0.792021	0	-0.345514	0	0	-0.984826	-2.24689	-0.257904	0.897269	0.192848	0.984067	0.913871	-0.45873	-1.76277	1.14971	0.446896	1.23685	1.16638	-0.202242	-1.50982	-0.695905	0	0	-1.34177	-2.6064	0.781258	0.712231	-0.643734	-1.92543	0	-1.42873	-2.694	-1.3584	-2.62316	-1.30301	Q07171	Gelsolin	gel	Gel CG1106	Drosophila melanogaster (Fruit fly)			TISSUE SPECIFICITY: Isoform 1 and isoform 2 are ubiquitously expressed in early embryo. Isoform 1 is expressed in the fat body, and is abundant in hemolymph. Isoform 2 is expressed in parts of the gut. {ECO:0000269|PubMed:8175883}.	actin filament polymerization [GO:0030041]; actin filament severing [GO:0051014]; actin polymerization or depolymerization [GO:0008154]; barbed-end actin filament capping [GO:0051016]	actin cytoskeleton [GO:0015629]; actin filament [GO:0005884]; cytoplasm [GO:0005737]; cytosol [GO:0005829]; extracellular region [GO:0005576]	actin filament binding [GO:0051015]; metal ion binding [GO:0046872]; phosphatidylinositol-4,5-bisphosphate binding [GO:0005546]
TRINITY_DN18023_c0_g2	TRINITY_DN18023_c0_g2_i2.p1	sp|Q07171|GELS_DROME^sp|Q07171|GELS_DROME^Q:4-597 H:431-626^72.222%ID^E:1.64e-85^.^.	GELS_DROME	0	0	0	0	0	0.768443	4.94815	27.654	0	0	0	0	0	0	0	0	0	0	0	0	0	0	3.47623	0	20.2926	0	0	0	0.256148	10.8674	0	0	0	0	1.15874	2.11627	2.11627	2.11627	2.11627	2.11627	2.11627	2.11627	2.11627	2.11627	2.11627	2.11627	2.11627	2.11627	2.11627	2.11627	2.11627	2.11627	2.11627	2.11627	2.11627	2.11627	2.11627	2.11627	2.11627	2.11627	2.11627	2.11627	2.11627	2.11627	2.11627	2.11627	2.11627	2.11627	2.11627	2.11627	2.11627	6.06954	5.95851	6.06954	6.06954	6.06954	6.06954	6.04966	5.96663	5.95907	6.0701	6.0701	6.0701	6.0701	6.05022	5.96719	5.95907	5.95907	5.95907	5.95907	5.93882	5.85421	6.0701	6.0701	6.0701	6.05022	5.96719	6.0701	6.0701	6.05022	5.96719	6.0701	6.05022	5.96719	6.05022	5.96719	5.94696	0.556527	-4.89968	0	0	0	0	-1.67958	-4.21973	-5.45621	0.873169	0.200536	1.22142	0.939779	-2.2361	-4.77626	6.32938	5.65675	6.67763	6.39599	3.22011	0.679953	0	0	0	-3.10927	-5.64943	0	0	-2.43664	-4.97679	0	-3.45753	-5.99768	-3.17588	-5.71604	-2.54015	6.76419	1	1	1		1		1	0.57316	1		1			1						1	1		1				1		1	0.466176	1	1					0.926943	0.410906	1	1	1	1	0.781295	0.479429	0.35987	0.885621	0.973645	0.840527	0.876962	0.711688	0.423468	0.288172	0.342485	0.262466	0.283128	0.587671	0.907536	1	1	1	0.607314	0.343767	1	1	0.687143	0.404266	1	0.56768	0.314844	0.599639	0.338108	0.669281	0.0916917	-0.8223	0	0	0	0	-0.277632	-0.707222	-0.915614	0.143847	0.0330367	0.20122	0.154821	-0.369591	-0.80042	1.06214	0.949266	1.12058	1.07332	0.542214	0.116148	0	0	0	-0.513911	-0.946748	0	0	-0.402736	-0.834026	0	-0.571471	-1.00511	-0.52492	-0.957911	-0.427135	Q07171	Gelsolin	gel	Gel CG1106	Drosophila melanogaster (Fruit fly)			TISSUE SPECIFICITY: Isoform 1 and isoform 2 are ubiquitously expressed in early embryo. Isoform 1 is expressed in the fat body, and is abundant in hemolymph. Isoform 2 is expressed in parts of the gut. {ECO:0000269|PubMed:8175883}.	actin filament polymerization [GO:0030041]; actin filament severing [GO:0051014]; actin polymerization or depolymerization [GO:0008154]; barbed-end actin filament capping [GO:0051016]	actin cytoskeleton [GO:0015629]; actin filament [GO:0005884]; cytoplasm [GO:0005737]; cytosol [GO:0005829]; extracellular region [GO:0005576]	actin filament binding [GO:0051015]; metal ion binding [GO:0046872]; phosphatidylinositol-4,5-bisphosphate binding [GO:0005546]
TRINITY_DN18024_c1_g1	TRINITY_DN18024_c1_g1_i14.p1	sp|P49796|RGS3_HUMAN^sp|P49796|RGS3_HUMAN^Q:1864-2607 H:843-1091^53.543%ID^E:2.93e-55^.^.`sp|P49796|RGS3_HUMAN^sp|P49796|RGS3_HUMAN^Q:916-1371 H:528-682^50.968%ID^E:5.47e-39^.^.`sp|P49796|RGS3_HUMAN^sp|P49796|RGS3_HUMAN^Q:10-663 H:298-488^45.413%ID^E:1.72e-38^.^.	RGS3_HUMAN	201.373	283.538	319.381	258.713	251.7	205.867	194.99	221.36	254.731	174.259	139.718	129.023	198.292	170.918	203.829	134.827	143.227	86.9228	146.638	147.2	158.404	378.959	250.444	278.233	0.326877	0	7.01342	268.097	238.76	223.694	147.667	191.013	121.659	150.747	302.545	182.959	182.959	182.959	182.959	182.959	182.959	182.959	182.959	182.959	182.959	182.959	182.959	182.959	182.959	182.959	182.959	182.959	182.959	182.959	182.959	182.959	182.959	182.959	182.959	182.959	182.959	182.959	182.959	182.959	182.959	182.959	182.959	182.959	182.959	182.959	182.959	0.218291	0.217328	0.219863	0.221502	0.225567	0.219518	0.222028	0.622994	0.211477	0.214082	0.215765	0.219935	0.213727	0.216304	0.620977	0.2131	0.214791	0.21898	0.212743	0.215333	0.620639	0.217356	0.221496	0.215332	0.217891	0.621531	0.223123	0.217006	0.219545	0.622113	0.221153	0.223645	0.623572	0.217542	0.621409	0.622301	0.162243	0.257811	0.85757	0.485756	1.13878	0.826297	-0.173604	7.47716	0.0955679	0.695326	0.323512	0.976539	0.664054	-0.335847	7.31492	0.599759	0.227945	0.880971	0.568486	-0.431415	7.21935	-0.371814	0.281213	-0.0312725	-1.03117	6.61959	0.653027	0.340542	-0.65936	6.9914	-0.312485	-1.31239	6.33838	-0.999901	6.65086	7.65076	2.44676	0.950625	1	0.000596406	0.108573	6.06808e-06	0.000887099	1	5.77095e-32	1	0.00543155	0.944528	5.37406e-05	0.00787091	0.976574	5.93155e-31	0.0252817	0.466879	0.000225196	0.0228669	0.440366	1.28736e-29	0.260613	1	1	1.32295e-05	1.89751e-25	0.0339466	0.298903	0.100568	3.68656e-28	0.68081	6.78668e-08	4.70995e-23	3.03776e-05	1.11376e-25	1.31207e-33	0.457334	0.235513	9.60067e-05	0.028307	4.45217e-07	0.000167115	0.434273	3.46896e-33	0.651337	0.0011624	0.133776	8.99101e-06	0.0018898	0.120504	4.96759e-32	0.00488612	0.288581	5.74449e-05	0.00753623	0.0451256	2.82991e-31	0.0871502	0.204226	0.88453	2.21753e-06	1.73526e-26	0.00342523	0.116584	0.00267069	2.64867e-29	0.157661	4.40656e-09	2.85211e-24	4.2995e-06	9.86749e-27	9.71698e-35	0.743244	1.18628	3.90047	2.193	5.04853	3.76415	-0.781901	12.002	0.451906	3.24795	1.49938	4.44012	3.10703	-1.55266	11.7797	2.81445	1.06124	4.02307	2.67217	-2.00348	11.6321	-1.71063	1.2696	-0.145229	-4.73252	10.6504	2.92675	1.56927	-3.0033	11.2382	-1.41298	-5.86816	10.1646	-4.59635	10.7029	12.2943	P49796	Regulator of G-protein signaling 3 (RGP3) (RGS3)	rgs3	RGS3	Homo sapiens (Human)				G protein-coupled receptor signaling pathway [GO:0007186]; negative regulation of signal transduction [GO:0009968]; regulation of G protein-coupled receptor signaling pathway [GO:0008277]	cytosol [GO:0005829]; nucleus [GO:0005634]; plasma membrane [GO:0005886]	GTPase activator activity [GO:0005096]; GTPase activity [GO:0003924]
TRINITY_DN180276_c0_g2	TRINITY_DN180276_c0_g2_i2.p2	sp|Q10131|CEX1_CAEEL^sp|Q10131|CEX1_CAEEL^Q:70-369 H:43-138^31%ID^E:9.03e-07^.^.	CEX1_CAEEL	0	0	3.85072	0.528501	0	5.20547	0.687178	15.7601	0	0	0	0	0	0	0	0	0	1.74602	0	0	0	0	5.05744	0	8.89003	0	8.87638	1.28357	1.91132	5.48244	0	0	0.582005	0	1.68581	1.87414	1.87414	1.87414	1.87414	1.87414	1.87414	1.87414	1.87414	1.87414	1.87414	1.87414	1.87414	1.87414	1.87414	1.87414	1.87414	1.87414	1.87414	1.87414	1.87414	1.87414	1.87414	1.87414	1.87414	1.87414	1.87414	1.87414	1.87414	1.87414	1.87414	1.87414	1.87414	1.87414	1.87414	1.87414	1.87414	4.54838	4.53188	4.67161	4.67161	4.59892	4.67161	4.60599	4.53943	4.44012	4.58266	4.58266	4.50853	4.58266	4.51575	4.44783	4.56627	4.56627	4.49188	4.56627	4.49912	4.43094	4.70499	4.63282	4.70499	4.63985	4.57377	4.63282	4.70499	4.63985	4.57377	4.63282	4.56665	4.4995	4.63985	4.57377	4.50673	-0.567386	-2.08806	3.25328	2.58065	1.14341	3.31989	-0.400562	-2.20761	-1.52068	3.82067	3.14803	1.7108	3.88728	0.166824	-1.64023	5.34135	4.66871	3.23147	5.40796	1.6875	-0.119551	0	-2.10987	0	-3.65385	-5.4609	-1.43723	0	-2.98121	-4.78826	2.17648	-1.54397	-3.35102	-3.72046	-5.52751	-1.80705	5.92214	1	1			1		1	0.696449			1			1						1	1		1				1		1	0.380831	1	1					0.900726	0.644978	0.486182	0.580667	0.80365	0.477299	0.930699	0.626741	0.731986	0.404437	0.492118	0.704348	0.396294	0.970531	0.712299	0.242106	0.306576	0.471892	0.236284	0.707606	0.978475	1	0.648808	1	0.430993	0.232494	0.756387	1	0.520533	0.295148	0.638501	0.73529	0.45642	0.42264	0.226846	0.688444	-0.124745	-0.46075	0.696395	0.552411	0.248626	0.710653	-0.0869654	-0.486319	-0.342485	0.833724	0.686945	0.379458	0.848259	0.0369427	-0.36877	1.16974	1.02243	0.719404	1.18433	0.375073	-0.0269808	0	-0.455418	0	-0.787493	-1.19396	-0.310229	0	-0.642523	-1.0469	0.469796	-0.338098	-0.744755	-0.801849	-1.20852	-0.400967	Q10131	Calexcitin-1	cex-1	cex-1 F56D1.6	Caenorhabditis elegans						calcium ion binding [GO:0005509]
TRINITY_DN180288_c0_g1	TRINITY_DN180288_c0_g1_i1.p1	sp|Q9Y2F9|BTBD3_HUMAN^sp|Q9Y2F9|BTBD3_HUMAN^Q:1-474 H:365-522^75.949%ID^E:6.41e-83^.^.	BTBD3_HUMAN	0	0	3.48835	0	0	12.5018	2.53171	35.8146	3.75505	0	0	0	0	0	0	0	0	0	1.8123	0	0	14.2855	4.3059	0	27.1247	463.427	8.71775	1.16278	4.16728	14.0338	0	0	0	0.604101	6.19714	21.3987	21.3987	21.3987	21.3987	21.3987	21.3987	21.3987	21.3987	21.3987	21.3987	21.3987	21.3987	21.3987	21.3987	21.3987	21.3987	21.3987	21.3987	21.3987	21.3987	21.3987	21.3987	21.3987	21.3987	21.3987	21.3987	21.3987	21.3987	21.3987	21.3987	21.3987	21.3987	21.3987	21.3987	21.3987	21.3987	3.05766	3.04174	3.25634	3.25634	3.25634	3.15927	3.07245	3.03683	2.87317	3.09947	3.09947	3.09947	2.99732	2.90567	2.86798	3.08376	3.08376	3.08376	2.98107	2.8889	2.85099	3.29563	3.29563	3.19975	3.11406	3.07892	3.29563	3.19975	3.11406	3.07892	3.19975	3.11406	3.07892	3.01241	2.97607	2.88374	-1.79526	-3.56047	3.13719	2.46455	3.48545	0.951391	-2.38734	-7.12855	-1.76522	4.93245	4.25981	5.28071	2.74665	-0.592089	-5.33329	6.69766	6.02502	7.04592	4.51186	1.17313	-3.56807	0	0	-2.1858	-5.52454	-10.2657	0	-1.51316	-4.85189	-9.5931	-2.53406	-5.87279	-10.614	-3.33874	-8.07994	-4.7412	166.423	1	1	0.68946	0.713278	1	0.936511	1	0.0558955	1	0.272549	1	0.217274	0.593106	1	0.123447	0.106926	0.122654	0.052665	0.224499	1	1	1	1	1	0.182046	0.0022551	1	0.897049	1	0.00563042	1	0.414655	0.00211188	0.44806	0.0147637	0.197738	0.557114	0.241784	0.335342	0.449142	0.284458	0.763306	0.437149	0.0189069	0.538964	0.111523	0.169328	0.0884286	0.359474	0.838533	0.0629421	0.029862	0.0507258	0.0223217	0.130152	0.684684	0.210745	1	1	0.494534	0.076053	0.000855457	1	0.636285	0.119219	0.00183489	0.428387	0.0593091	0.000566201	0.26772	0.00662819	0.100153	-0.587134	-1.17054	0.96341	0.756847	1.07036	0.301143	-0.777016	-2.34736	-0.61438	1.59139	1.37437	1.70375	0.916368	-0.20377	-1.8596	2.17192	1.95379	2.28485	1.5135	0.40608	-1.25152	0	0	-0.683116	-1.77406	-3.3342	0	-0.472899	-1.55806	-3.11573	-0.791955	-1.8859	-3.44731	-1.10833	-2.71497	-1.64411	Q9Y2F9	BTB/POZ domain-containing protein 3	btbd3	BTBD3 KIAA0952	Homo sapiens (Human)				cerebral cortex development [GO:0021987]; dendrite morphogenesis [GO:0048813]; neurogenesis [GO:0022008]	cytosol [GO:0005829]; nucleus [GO:0005634]	identical protein binding [GO:0042802]
TRINITY_DN1802_c0_g1	TRINITY_DN1802_c0_g1_i1.p1	sp|Q8BTI9|PK3CB_MOUSE^sp|Q8BTI9|PK3CB_MOUSE^Q:1-3237 H:1-1064^70.436%ID^E:0^.^.	PK3CB_MOUSE	292.658	337.152	286.507	133.438	124.563	107.421	118.232	73.0507	87.6011	267.418	307.251	287.478	337.431	249.509	324.201	304.435	235.407	242.606	319.397	282.132	331.711	312.585	387.529	304.757	838.362	767.101	967.112	305.439	121.808	92.9614	287.382	303.714	260.816	311.08	334.957	319.52	319.52	319.52	319.52	319.52	319.52	319.52	319.52	319.52	319.52	319.52	319.52	319.52	319.52	319.52	319.52	319.52	319.52	319.52	319.52	319.52	319.52	319.52	319.52	319.52	319.52	319.52	319.52	319.52	319.52	319.52	319.52	319.52	319.52	319.52	319.52	0.177183	0.182808	0.171466	0.175704	0.16867	0.171543	0.180212	0.167827	0.179194	0.167608	0.171941	0.164745	0.167686	0.176544	0.163883	0.173543	0.177731	0.17078	0.173619	0.182189	0.169948	0.166044	0.158581	0.161634	0.170806	0.157684	0.163154	0.166123	0.17506	0.162283	0.158664	0.167998	0.154638	0.170883	0.157768	0.167152	1.32091	1.70527	0.0857157	0.00322559	0.223965	-0.0287479	-0.138454	-1.49384	0.384352	-1.2352	-1.31769	-1.09695	-1.34966	-1.45937	-2.81475	-1.61955	-1.70204	-1.4813	-1.73401	-1.84372	-3.19911	-0.0824901	0.13825	-0.114464	-0.22417	-1.57956	0.22074	-0.0319735	-0.14168	-1.49707	-0.252713	-0.36242	-1.7178	-0.109706	-1.46509	-1.35539	857.525	8.00043e-13	4.8678e-19	0.933514	1	1	1	1	5.52045e-18	0.171845	2.29088e-12	4.92587e-13	2.65952e-10	1.09937e-14	3.98859e-15	1.1406e-64	6.2115e-19	1.74387e-20	3.94179e-17	5.10005e-22	2.46881e-22	5.96458e-77	1	1	1	0.353128	1.28888e-22	1	1	1	2.90187e-19	0.505795	0.237645	2.23097e-27	0.701203	1.44996e-19	3.45749e-15	8.98229e-14	1.07708e-20	0.617147	0.985353	0.184233	0.866911	0.442317	5.53168e-19	0.0319612	1.71173e-13	1.80771e-14	2.76735e-11	8.36583e-16	1.38179e-16	4.05842e-66	1.03631e-20	1.00418e-21	4.18208e-18	1.7294e-23	4.51151e-24	4.80224e-79	0.619331	0.383321	0.478842	0.189377	1.28089e-23	0.17607	0.847375	0.41833	2.83435e-20	0.111214	0.0309835	1.14031e-28	0.520875	1.59635e-20	5.11704e-16	7.45507	9.32818	0.499898	0.0183581	1.32783	-0.167584	-0.768287	-8.90106	2.1449	-7.36958	-7.66362	-6.65845	-8.04873	-8.2663	-17.1754	-9.33227	-9.57647	-8.67373	-9.98747	-10.1198	-18.824	-0.496798	0.871793	-0.708166	-1.31242	-10.0172	1.35296	-0.192469	-0.809322	-9.22505	-1.59276	-2.15728	-11.1085	-0.641997	-9.28637	-8.10869	Q8BTI9	Phosphatidylinositol 4,5-bisphosphate 3-kinase catalytic subunit beta isoform (PI3-kinase subunit beta) (PI3K-beta) (PI3Kbeta) (PtdIns-3-kinase subunit beta) (EC 2.7.1.153) (Phosphatidylinositol 4,5-bisphosphate 3-kinase 110 kDa catalytic subunit beta) (PtdIns-3-kinase subunit p110-beta) (p110beta) (Serine/threonine protein kinase PIK3CB) (EC 2.7.11.1)	pik3cb	Pik3cb	Mus musculus (Mouse)				angiogenesis involved in wound healing [GO:0060055]; autophagy [GO:0006914]; embryonic cleavage [GO:0040016]; endocytosis [GO:0006897]; endothelial cell proliferation [GO:0001935]; homophilic cell adhesion via plasma membrane adhesion molecules [GO:0007156]; intracellular calcium ion homeostasis [GO:0006874]; natural killer cell mediated cytotoxicity [GO:0042267]; negative regulation of hypoxia-induced intrinsic apoptotic signaling pathway [GO:1903298]; negative regulation of MAPK cascade [GO:0043409]; negative regulation of phosphatidylinositol 3-kinase/protein kinase B signal transduction [GO:0051898]; negative regulation of sprouting angiogenesis [GO:1903671]; negative regulation of vascular endothelial growth factor signaling pathway [GO:1900747]; phosphatidylinositol 3-kinase/protein kinase B signal transduction [GO:0043491]; phosphatidylinositol phosphate biosynthetic process [GO:0046854]; platelet activation [GO:0030168]; positive regulation of endothelial cell migration [GO:0010595]; positive regulation of gene expression [GO:0010628]; positive regulation of neutrophil apoptotic process [GO:0033031]; positive regulation of nitric oxide biosynthetic process [GO:0045429]; positive regulation of Rac protein signal transduction [GO:0035022]; regulation of cell-matrix adhesion [GO:0001952]; response to ischemia [GO:0002931]; sphingosine-1-phosphate receptor signaling pathway [GO:0003376]	cytosol [GO:0005829]; midbody [GO:0030496]; nucleolus [GO:0005730]; nucleoplasm [GO:0005654]; nucleus [GO:0005634]; phosphatidylinositol 3-kinase complex, class IA [GO:0005943]	1-phosphatidylinositol-3-kinase activity [GO:0016303]; 1-phosphatidylinositol-4,5-bisphosphate 3-kinase activity [GO:0046934]; ATP binding [GO:0005524]; insulin receptor substrate binding [GO:0043560]; protein serine kinase activity [GO:0106310]
TRINITY_DN1802_c4_g3	TRINITY_DN1802_c4_g3_i1.p1	sp|P42336|PK3CA_HUMAN^sp|P42336|PK3CA_HUMAN^Q:1-3204 H:1-1068^89.888%ID^E:0^.^.	PK3CA_HUMAN	37.1912	74.0899	43.1152	48.0611	39.3762	40.0519	31.0455	39.2753	34.3425	72.3461	56.5051	88.6794	97.5769	78.7761	93.5841	129.536	138.922	99.4335	73.3138	75.3753	95.5853	60.9322	69.5114	41.5694	218.661	201.007	165.005	51.4654	42.4964	34.8878	72.5102	89.979	122.63	81.4248	57.3377	83.0692	83.0692	83.0692	83.0692	83.0692	83.0692	83.0692	83.0692	83.0692	83.0692	83.0692	83.0692	83.0692	83.0692	83.0692	83.0692	83.0692	83.0692	83.0692	83.0692	83.0692	83.0692	83.0692	83.0692	83.0692	83.0692	83.0692	83.0692	83.0692	83.0692	83.0692	83.0692	83.0692	83.0692	83.0692	83.0692	0.320358	0.327781	0.313582	0.316823	0.307589	0.311886	0.338276	0.310426	0.303444	0.288048	0.291573	0.281512	0.286201	0.314751	0.284609	0.296281	0.29971	0.289931	0.294486	0.322303	0.292939	0.284111	0.273776	0.278595	0.307852	0.276959	0.277483	0.282239	0.311153	0.280624	0.271833	0.301745	0.270156	0.306124	0.275038	0.304637	0.269693	0.564743	-0.495194	-0.808694	-1.25132	-0.661893	-0.164601	-1.92005	0.29505	-0.764887	-1.07839	-1.52102	-0.931585	-0.434294	-2.18975	-1.05994	-1.37344	-1.81607	-1.22664	-0.729343	-2.4848	-0.3135	-0.75613	-0.166699	0.330593	-1.42486	-0.442629	0.146802	0.644094	-1.11136	0.589431	1.08672	-0.66873	0.497292	-1.25816	-1.75545	194.891	0.881354	0.744362	0.332441	0.0494517	0.000555255	0.100765	1	3.66879e-09	1	0.0309252	0.0027264	4.81126e-07	0.00490498	1	9.03796e-14	0.00255644	2.3336e-05	2.27615e-09	0.000162689	0.245449	6.21278e-16	0.617141	0.0604919	1	0.463341	1.12761e-06	0.819944	0.871762	0.814396	0.000285074	0.157775	0.00343992	0.0341281	0.231911	1.79511e-05	3.65376e-08	0.399873	0.0849015	0.114301	0.010695	4.73849e-05	0.0338189	0.62655	6.20148e-10	0.330883	0.00792105	0.000216867	6.55285e-08	0.00113391	0.167649	1.42745e-14	0.000346937	4.59323e-06	3.75753e-10	3.10886e-05	0.0236412	2.2079e-17	0.269835	0.00574743	0.549603	0.28288	2.68019e-07	0.110677	0.602971	0.0384501	7.48523e-05	0.0301313	0.000316441	0.0133106	0.104274	4.77375e-06	8.29021e-09	0.841848	1.72293	-1.57915	-2.55251	-4.06816	-2.12222	-0.486588	-6.18522	0.972337	-2.65542	-3.69851	-5.40302	-3.255	-1.3798	-7.69387	-3.57747	-4.58256	-6.26378	-4.16534	-2.26291	-8.4823	-1.10344	-2.76185	-0.598355	1.07387	-5.14465	-1.59516	0.520133	2.07002	-3.96031	2.16836	3.60146	-2.47535	1.62448	-4.57449	-5.76245	P42336	Phosphatidylinositol 4,5-bisphosphate 3-kinase catalytic subunit alpha isoform (PI3-kinase subunit alpha) (PI3K-alpha) (PI3Kalpha) (PtdIns-3-kinase subunit alpha) (EC 2.7.1.137) (EC 2.7.1.153) (Phosphatidylinositol 4,5-bisphosphate 3-kinase 110 kDa catalytic subunit alpha) (PtdIns-3-kinase subunit p110-alpha) (p110alpha) (Phosphoinositide 3-kinase alpha) (Phosphoinositide-3-kinase catalytic alpha polypeptide) (Serine/threonine protein kinase PIK3CA) (EC 2.7.11.1)	pik3ca	PIK3CA	Homo sapiens (Human)				actin cytoskeleton organization [GO:0030036]; adipose tissue development [GO:0060612]; angiogenesis [GO:0001525]; anoikis [GO:0043276]; autosome genomic imprinting [GO:0141068]; cardiac muscle cell contraction [GO:0086003]; cardiac muscle contraction [GO:0060048]; cell migration [GO:0016477]; cellular response to glucose stimulus [GO:0071333]; cellular response to hydrostatic pressure [GO:0071464]; cellular response to insulin stimulus [GO:0032869]; endothelial cell migration [GO:0043542]; energy homeostasis [GO:0097009]; epidermal growth factor receptor signaling pathway [GO:0007173]; glucose metabolic process [GO:0006006]; insulin receptor signaling pathway [GO:0008286]; insulin-like growth factor receptor signaling pathway [GO:0048009]; liver development [GO:0001889]; negative regulation of actin filament depolymerization [GO:0030835]; negative regulation of anoikis [GO:2000811]; negative regulation of fibroblast apoptotic process [GO:2000270]; negative regulation of gene expression [GO:0010629]; negative regulation of macroautophagy [GO:0016242]; negative regulation of neuron apoptotic process [GO:0043524]; phagocytosis [GO:0006909]; phosphatidylinositol 3-kinase/protein kinase B signal transduction [GO:0043491]; phosphatidylinositol phosphate biosynthetic process [GO:0046854]; phosphatidylinositol-3-phosphate biosynthetic process [GO:0036092]; phosphatidylinositol-mediated signaling [GO:0048015]; platelet activation [GO:0030168]; positive regulation of lamellipodium assembly [GO:0010592]; positive regulation of phosphatidylinositol 3-kinase/protein kinase B signal transduction [GO:0051897]; positive regulation of protein localization to membrane [GO:1905477]; positive regulation of smooth muscle cell proliferation [GO:0048661]; positive regulation of TOR signaling [GO:0032008]; regulation of actin filament organization [GO:0110053]; regulation of cellular respiration [GO:0043457]; regulation of multicellular organism growth [GO:0040014]; relaxation of cardiac muscle [GO:0055119]; response to activity [GO:0014823]; response to butyrate [GO:1903544]; response to dexamethasone [GO:0071548]; response to L-leucine [GO:0043201]; response to muscle inactivity [GO:0014870]; response to muscle stretch [GO:0035994]; T cell receptor signaling pathway [GO:0050852]; vascular endothelial growth factor signaling pathway [GO:0038084]; vasculature development [GO:0001944]	cytoplasm [GO:0005737]; cytosol [GO:0005829]; intercalated disc [GO:0014704]; lamellipodium [GO:0030027]; perinuclear region of cytoplasm [GO:0048471]; phosphatidylinositol 3-kinase complex [GO:0005942]; phosphatidylinositol 3-kinase complex, class IA [GO:0005943]; phosphatidylinositol 3-kinase complex, class IB [GO:0005944]; plasma membrane [GO:0005886]	1-phosphatidylinositol-3-kinase activity [GO:0016303]; 1-phosphatidylinositol-4,5-bisphosphate 3-kinase activity [GO:0046934]; 1-phosphatidylinositol-4-phosphate 3-kinase activity [GO:0035005]; ATP binding [GO:0005524]; insulin receptor substrate binding [GO:0043560]; protein kinase activator activity [GO:0030295]; protein serine kinase activity [GO:0106310]; protein serine/threonine kinase activity [GO:0004674]
TRINITY_DN18030_c2_g1	TRINITY_DN18030_c2_g1_i1.p1	sp|Q5ZK10|NSF1C_CHICK^sp|Q5ZK10|NSF1C_CHICK^Q:382-1194 H:91-355^40.876%ID^E:1.13e-64^.^.	NSF1C_CHICK	0	1.87951	4.20454	0	0	32.7181	0	53.7377	1.57518	0.707001	0	0	7.14885	0	0	0	0	0	0	0	0	4.04971	1.92767	0	30.011	6.4566	5.03198	2.02802	10.906	18.4376	0.235667	2.38295	0	0	1.99246	5.5351	5.5351	5.5351	5.5351	5.5351	5.5351	5.5351	5.5351	5.5351	5.5351	5.5351	5.5351	5.5351	5.5351	5.5351	5.5351	5.5351	5.5351	5.5351	5.5351	5.5351	5.5351	5.5351	5.5351	5.5351	5.5351	5.5351	5.5351	5.5351	5.5351	5.5351	5.5351	5.5351	5.5351	5.5351	5.5351	3.15491	3.15285	3.36113	3.20048	3.36113	3.36113	3.25715	3.15924	3.04873	3.26367	3.09796	3.26367	3.26367	3.15648	3.05534	3.26167	3.09586	3.26167	3.26167	3.15442	3.05321	3.30773	3.46342	3.46342	3.3626	3.26785	3.30773	3.30773	3.20202	3.10236	3.46342	3.3626	3.26785	3.3626	3.26785	3.1608	-2.42789	-3.18458	2.96942	-0.257097	4.25444	3.9728	0.0221755	-2.77416	-0.756688	5.39731	2.1708	6.68234	6.40069	2.45007	-0.346269	6.154	2.92749	7.43903	7.15738	3.20676	0.410419	-3.22652	1.28503	1.00338	-2.94724	-5.74358	4.51154	4.22989	0.279272	-2.51707	0	-4.23227	-7.02861	-3.95062	-6.74696	-2.79634	13.8332	0.933469	1	0.735609		1	0.442975	1	0.517041	1	0.248488	1	0.116821	0.138928	1	0.985624	0.176553	0.528427	0.0531586	0.0677775	1	1	0.707743	1	1	0.567669	0.12237	1		1	0.478192	1	1	0.0699005	0.415483	0.0698809	0.490858	0.441561	0.312465	0.376989	0.935974	0.205593	0.237213	0.994568	0.379884	0.803981	0.0981767	0.483478	0.0406095	0.0498561	0.437628	0.909767	0.0591925	0.344346	0.0225639	0.0282075	0.309347	0.893069	0.329339	0.710617	0.77204	0.380771	0.0788152	0.172587	0.200971	0.930499	0.417171	1	0.208164	0.0314892	0.240047	0.0389563	0.376322	-0.769559	-1.01006	0.883458	-0.0803308	1.26578	1.18198	0.00680823	-0.87811	-0.248198	1.65376	0.700719	2.04749	1.9612	0.776204	-0.113332	1.88676	0.945614	2.28074	2.19439	1.01659	0.134422	-0.975447	0.371028	0.289707	-0.876477	-1.7576	1.36394	1.27879	0.0872176	-0.811338	0	-1.25863	-2.15084	-1.17487	-2.06465	-0.884693	Q5ZK10	NSFL1 cofactor p47 (p97 cofactor p47)	nsfl1c	NSFL1C RCJMB04_13o20	Gallus gallus (Chicken)				autophagosome assembly [GO:0000045]; establishment of mitotic spindle orientation [GO:0000132]; Golgi organization [GO:0007030]; membrane fusion [GO:0061025]; negative regulation of protein localization to centrosome [GO:1904780]; nuclear membrane reassembly [GO:0031468]; positive regulation of mitotic centrosome separation [GO:0046604]; proteasome-mediated ubiquitin-dependent protein catabolic process [GO:0043161]	centrosome [GO:0005813]; cytosol [GO:0005829]; Golgi stack [GO:0005795]; nucleus [GO:0005634]; VCP-NSFL1C complex [GO:1990730]	lipid binding [GO:0008289]; ubiquitin binding [GO:0043130]
TRINITY_DN18035_c0_g1	TRINITY_DN18035_c0_g1_i1.p1	sp|Q5VTL7|FNDC7_HUMAN^sp|Q5VTL7|FNDC7_HUMAN^Q:1-1044 H:385-730^48.276%ID^E:2.39e-110^.^.`sp|Q5VTL7|FNDC7_HUMAN^sp|Q5VTL7|FNDC7_HUMAN^Q:22-1050 H:222-558^23.932%ID^E:4.84e-17^.^.`sp|Q5VTL7|FNDC7_HUMAN^sp|Q5VTL7|FNDC7_HUMAN^Q:1-807 H:42-311^23.158%ID^E:4.78e-09^.^.	FNDC7_HUMAN	12.4154	1.98412	3.78498	0	0	0	2.11565	0.89128	0	0	1.46681	3.6549	9.4443	7.64053	14.7926	0	0	0	7.35264	5.72813	10.0184	9.84902	5.2073	2.07205	0	11.3701	0	6.06149	0	1.00231	1.70724	10.6258	0	7.69971	5.70946	4.06623	4.06623	4.06623	4.06623	4.06623	4.06623	4.06623	4.06623	4.06623	4.06623	4.06623	4.06623	4.06623	4.06623	4.06623	4.06623	4.06623	4.06623	4.06623	4.06623	4.06623	4.06623	4.06623	4.06623	4.06623	4.06623	4.06623	4.06623	4.06623	4.06623	4.06623	4.06623	4.06623	4.06623	4.06623	4.06623	2.54615	2.37694	2.32258	2.2744	2.54615	2.27122	2.30848	2.31783	2.60965	2.56024	2.51661	2.76467	2.51374	2.54746	2.55594	2.39202	2.34526	2.60965	2.34218	2.37834	2.38741	2.29016	2.56024	2.287	2.32401	2.3333	2.51661	2.23805	2.27586	2.28534	2.51374	2.54746	2.55594	2.27268	2.28218	2.31927	5.57203	2.57646	1.82439	-0.811625	5.83314	-0.347703	0.0827522	0.759846	-2.99557	-3.74765	-6.38366	0	-5.91974	-5.48928	-4.81219	-0.752074	-3.38809	3.25668	-2.92417	-2.49371	-1.81662	-2.63601	4.00875	-2.17209	-1.74164	-1.06454	6.64476	0.463922	0.894377	1.57147	-6.18084	-5.75038	-5.07329	0.430456	1.10755	0.677094	3.79003	0.0975543	1	0.794796		0.180192	1	1	0.801761	0.861512	0.326902	0.110525	1	0.0603542	0.290543		0.886102	0.285935	0.330721		1	1	0.584869	0.903478		0.636682	0.678705	0.0780819		1	0.549181	0.0774861	0.189818	0.0969766	0.960322	0.666101	0.823609	0.0286395	0.27839	0.43216	0.721202	0.0219656	0.878326	0.971404	0.743043	0.251018	0.143253	0.0111933	1	0.0185251	0.0311773	0.0597344	0.75321	0.148556	0.212055	0.211855	0.294404	0.446708	0.249724	0.117403	0.342236	0.453611	0.648218	0.00828183	0.835784	0.694331	0.491685	0.0139393	0.0239894	0.0471551	0.849776	0.627461	0.77033	2.18841	1.08394	0.785501	-0.356853	2.29096	-0.153091	0.035847	0.327826	-1.14788	-1.46378	-2.53661	0	-2.35495	-2.1548	-1.88275	-0.314409	-1.44465	1.24793	-1.24848	-1.04851	-0.760914	-1.15102	1.56577	-0.949756	-0.749408	-0.456239	2.64036	0.207289	0.392984	0.687631	-2.45882	-2.2573	-1.9849	0.189404	0.485304	0.291943	Q5VTL7	Fibronectin type III domain-containing protein 7	fndc7	FNDC7	Homo sapiens (Human)					extracellular region [GO:0005576]
TRINITY_DN18036_c0_g1	TRINITY_DN18036_c0_g1_i3.p1	sp|P70473|AMACR_RAT^sp|P70473|AMACR_RAT^Q:1-1146 H:1-382^62.304%ID^E:0^.^.	AMACR_RAT	76.5776	81.4818	92.6516	36.4067	37.7118	43.069	73.3775	48.1584	78.2909	73.3117	68.9735	70.1499	66.1643	58.5838	44.361	105.043	127.141	119.909	63.5787	50.1588	52.9533	65.0113	71.2065	39.4012	14.1741	27.3155	12.7761	83.5703	39.0625	66.6089	70.8117	56.3697	117.364	55.5636	58.5397	62.8866	62.8866	62.8866	62.8866	62.8866	62.8866	62.8866	62.8866	62.8866	62.8866	62.8866	62.8866	62.8866	62.8866	62.8866	62.8866	62.8866	62.8866	62.8866	62.8866	62.8866	62.8866	62.8866	62.8866	62.8866	62.8866	62.8866	62.8866	62.8866	62.8866	62.8866	62.8866	62.8866	62.8866	62.8866	62.8866	0.330517	0.324407	0.322583	0.333597	0.316691	0.32492	0.345695	0.389802	0.318134	0.316273	0.327499	0.310261	0.318656	0.339815	0.384597	0.309883	0.321333	0.303745	0.312315	0.333876	0.379359	0.31949	0.301795	0.310419	0.332103	0.3778	0.313541	0.32185	0.342811	0.387247	0.304292	0.326383	0.372782	0.334374	0.379798	0.397717	1.10093	0.325509	0.240281	0.561428	-0.487217	0.589241	0.507197	2.31988	-0.775418	-0.860646	-0.539499	-1.58814	-0.511686	-0.59373	1.21896	-0.0852278	0.23592	-0.812726	0.263733	0.181689	1.99438	0.321147	-0.727498	0.34896	0.266917	2.0796	-1.04865	0.0278128	-0.054231	1.75846	1.07646	0.994415	2.8071	-0.0820438	1.73064	1.81269	18.0886	0.00370298	1	0.819163	0.263823	0.802155	0.180147	1	1.51228e-08	0.0881031	0.0259777	0.745912	2.11685e-06	0.254121	0.685615	0.00447081	0.90881	0.652368	0.0202675	0.533732	1	2.40982e-06	0.687656	0.155302	0.750682	0.606814	1.65798e-07	0.00874788	1	1	2.41338e-05	0.00274962	0.0224735	5.24512e-13	0.924737	1.94427e-05	1.89499e-05	0.000865568	0.315671	0.456353	0.0923839	0.123935	0.0697554	0.142327	2.65793e-09	0.0147934	0.00650422	0.0994905	3.07596e-07	0.108326	0.0805998	0.00152731	0.783291	0.462832	0.00745766	0.398422	0.586317	1.46249e-07	0.314807	0.0159277	0.260946	0.421561	3.70202e-08	0.000824224	0.931136	0.874303	5.60104e-06	0.000403814	0.00231315	5.06868e-14	0.806173	5.19517e-06	5.17083e-06	3.33093	1.00339	0.744866	1.68295	-1.53846	1.8135	1.46718	5.95144	-2.4374	-2.72122	-1.64733	-5.11873	-1.60576	-1.74722	3.16944	-0.275032	0.734191	-2.67569	0.844443	0.544181	5.25722	1.00519	-2.41057	1.12416	0.803716	5.50451	-3.34453	0.0864155	-0.158195	4.54092	3.53758	3.04677	7.53014	-0.245366	4.55675	4.55773	P70473	Alpha-methylacyl-CoA racemase (EC 5.1.99.4) (2-arylpropionyl-CoA epimerase) (2-methylacyl-CoA racemase)	amacr	Amacr	Rattus norvegicus (Rat)				bile acid biosynthetic process [GO:0006699]; bile acid metabolic process [GO:0008206]; fatty acid metabolic process [GO:0006631]	cytoplasm [GO:0005737]; mitochondrion [GO:0005739]; peroxisome [GO:0005777]	alpha-methylacyl-CoA racemase activity [GO:0008111]
TRINITY_DN1803_c0_g1	TRINITY_DN1803_c0_g1_i4.p1	sp|Q7PPU9|BND7A_ANOGA^sp|Q7PPU9|BND7A_ANOGA^Q:139-921 H:8-269^48.092%ID^E:1.34e-78^.^.	BND7A_ANOGA	0	0	20.2344	0	0	6.77579	2.61207	2.94755	37.6416	0	0	0	0	0	1.66022	0.592208	0	0	0	0	0	18.3505	7.17427	0	12.9538	2387.78	39.9718	6.74479	2.2586	14.4004	0	0.553408	0.197403	0	8.50826	94.0256	94.0256	94.0256	94.0256	94.0256	94.0256	94.0256	94.0256	94.0256	94.0256	94.0256	94.0256	94.0256	94.0256	94.0256	94.0256	94.0256	94.0256	94.0256	94.0256	94.0256	94.0256	94.0256	94.0256	94.0256	94.0256	94.0256	94.0256	94.0256	94.0256	94.0256	94.0256	94.0256	94.0256	94.0256	94.0256	2.87708	2.84644	3.07417	3.07417	3.07417	3.07417	2.86599	2.83975	2.85058	3.078	3.078	3.078	3.078	2.87009	2.84389	3.04938	3.04938	3.04938	3.04938	2.83938	2.81289	3.26298	3.26298	3.26298	3.06763	3.04313	3.26298	3.26298	3.06763	3.04313	3.26298	3.06763	3.04313	3.06763	3.04313	2.83266	1.5958	-1.08261	5.65293	3.91308	4.93556	5.71954	-0.32322	-6.90274	-2.67841	4.05713	2.31728	3.33976	4.12374	-1.91902	-8.49854	6.73554	4.99569	6.01817	6.80215	0.759388	-5.82013	-1.73985	-0.717368	0	-5.97615	-12.5557	1.02248	1.80646	-4.2363	-10.8158	0.783979	-5.25878	-11.8383	-6.04276	-12.6223	-6.57952	813.567	1	1	0.218074	0.446786	0.717762	0.166026	1	0.0457382	1	0.394005	1	0.496137	0.371764	1	0.00789707	0.0998475	0.214341	0.100993	0.0629078	1	0.338772	1	1	1	0.133574	0.00012332	1	0.854219	1	0.00131267	1	0.567039	0.00044015	0.132064	0.000113115	0.0497524	0.579128	0.703695	0.0659376	0.203057	0.108385	0.0628126	0.910206	0.0150673	0.347421	0.187469	0.451539	0.277903	0.180328	0.503733	0.0028049	0.027187	0.101367	0.0484305	0.0257033	0.789123	0.0385374	0.593889	0.825987	1	0.0513991	3.69283e-05	0.754008	0.579836	0.167289	0.00037917	0.810125	0.0864769	0.000100174	0.0488559	3.35697e-05	0.0201936	0.554659	-0.380337	1.83885	1.27289	1.60549	1.86052	-0.112778	-2.43076	-0.939603	1.3181	0.752852	1.08504	1.33975	-0.668628	-2.98835	2.20882	1.63826	1.97357	2.23067	0.267449	-2.06909	-0.533209	-0.219851	0	-1.94813	-4.1259	0.313359	0.553624	-1.38097	-3.55417	0.240265	-1.71428	-3.89017	-1.96985	-4.14779	-2.32273	Q7PPU9	Band 7 protein AGAP004871	agap004871	AGAP004871	Anopheles gambiae (African malaria mosquito)					plasma membrane [GO:0005886]
TRINITY_DN180415_c0_g2	TRINITY_DN180415_c0_g2_i3.p1	sp|P19109|DDX17_DROME^sp|P19109|DDX17_DROME^Q:210-1 H:595-664^100%ID^E:2.11e-40^.^.	DDX17_DROME	0	0	0	1.07449	0	6.1276	0.704561	20.4506	1.64625	0	0	2.21103	0	0	1.35634	0	0	0	0	0	0	9.87867	0	0	10.113	2.25877	27.6505	0	2.4007	7.60048	0.737011	0.452112	0	0	3.29289	3.09155	3.09155	3.09155	3.09155	3.09155	3.09155	3.09155	3.09155	3.09155	3.09155	3.09155	3.09155	3.09155	3.09155	3.09155	3.09155	3.09155	3.09155	3.09155	3.09155	3.09155	3.09155	3.09155	3.09155	3.09155	3.09155	3.09155	3.09155	3.09155	3.09155	3.09155	3.09155	3.09155	3.09155	3.09155	3.09155	3.65425	3.63649	3.72095	3.81287	3.81287	3.81287	3.6821	3.63665	3.46996	3.55838	3.65439	3.65439	3.65439	3.51774	3.47013	3.54014	3.63663	3.63663	3.63663	3.49928	3.45142	3.72109	3.72109	3.72109	3.58698	3.5403	3.81301	3.81301	3.68224	3.63679	3.81301	3.68224	3.63679	3.68224	3.63679	3.49945	-2.71952	-4.38256	-1.01819	-0.212921	0	0	-3.17528	-5.19994	-1.66305	1.70133	2.50659	4.49748	4.21583	-0.455767	-2.48042	3.36438	4.16964	6.16053	5.87888	1.20728	-0.817373	0.805264	2.79615	2.5145	-2.1571	-4.18175	1.99088	1.70924	-2.96236	-4.98702	0	-4.95325	-6.9779	-4.6716	-6.69625	-2.02466	13.3408	0.949794	1	1		1		1	0.31783	1	0.825345	1	0.41954	0.464034	1						1	1		1			0.272599	1		1	0.288306	1	1	0.109857		0.108192	0.644451	0.456752	0.22814	0.784365	0.955467	1	1	0.388492	0.152754	0.631747	0.632566	0.492768	0.218433	0.24865	0.896913	0.474737	0.341934	0.25156	0.0902614	0.10597	0.730088	0.812795	0.828672	0.452393	0.499204	0.547595	0.23753	0.60158	0.653962	0.421109	0.170291	1	0.17857	0.0550225	0.204554	0.0655843	0.562883	-0.744206	-1.20516	-0.273636	-0.0558428	0	0	-0.862356	-1.42987	-0.47927	0.478119	0.685913	1.23071	1.15363	-0.129563	-0.714793	0.950351	1.14657	1.69402	1.61657	0.345008	-0.236822	0.216405	0.751432	0.675743	-0.601369	-1.18118	0.52213	0.448265	-0.804499	-1.37127	0	-1.34517	-1.9187	-1.26868	-1.84125	-0.578564	P19109	ATP-dependent RNA helicase p62 (EC 3.6.4.13)	rm62	Rm62 Dmp68 p62 CG10279	Drosophila melanogaster (Fruit fly)				alternative mRNA splicing, via spliceosome [GO:0000380]; defense response to virus [GO:0051607]; immune system process [GO:0002376]; mRNA splicing, via spliceosome [GO:0000398]; regulation of alternative mRNA splicing, via spliceosome [GO:0000381]; regulation of defense response to virus [GO:0050688]; regulation of translation [GO:0006417]; regulatory ncRNA-mediated post-transcriptional gene silencing [GO:0035194]; siRNA-mediated heterochromatin formation [GO:0141194]	catalytic step 2 spliceosome [GO:0071013]; cytoplasm [GO:0005737]; cytosol [GO:0005829]; nucleolus [GO:0005730]; nucleus [GO:0005634]; polytene chromosome [GO:0005700]; polytene chromosome puff [GO:0005703]; precatalytic spliceosome [GO:0071011]; ribonucleoprotein complex [GO:1990904]	ATP binding [GO:0005524]; ATP hydrolysis activity [GO:0016887]; mRNA binding [GO:0003729]; RNA helicase activity [GO:0003724]
TRINITY_DN18041_c0_g1	TRINITY_DN18041_c0_g1_i10.p1	sp|P34257|TC3A_CAEEL^sp|P34257|TC3A_CAEEL^Q:1-327 H:117-226^34.234%ID^E:4.94e-07^.^.`sp|P34257|TC3A_CAEEL^sp|P34257|TC3A_CAEEL^Q:312-443 H:223-263^34.091%ID^E:4.94e-07^.^.	TC3A_CAEEL	734.933	713.994	699.607	619.94	586.645	626.215	719.915	794.955	727.523	458.956	461.487	401.004	629.182	721.685	741.183	120.381	103.256	126.886	375.342	368.961	334.108	755.503	692.645	848.207	37.2764	70.3506	29.6645	716.178	610.934	747.464	440.482	697.35	116.841	359.47	765.452	499.993	499.993	499.993	499.993	499.993	499.993	499.993	499.993	499.993	499.993	499.993	499.993	499.993	499.993	499.993	499.993	499.993	499.993	499.993	499.993	499.993	499.993	499.993	499.993	499.993	499.993	499.993	499.993	499.993	499.993	499.993	499.993	499.993	499.993	499.993	499.993	0.118982	0.118794	0.120506	0.120587	0.129493	0.121325	0.122943	0.187319	0.113939	0.115723	0.115807	0.125055	0.116577	0.118259	0.184278	0.11553	0.115614	0.124876	0.116384	0.118069	0.184157	0.117372	0.126505	0.118131	0.119792	0.185266	0.126582	0.118214	0.119873	0.185318	0.127287	0.128829	0.191234	0.120616	0.1858	0.18686	0.228627	-0.0613774	0.701065	0.0407123	2.60817	0.993913	-0.0941599	4.11903	-0.290004	0.472438	-0.187914	2.37954	0.765287	-0.322787	3.89041	0.762442	0.10209	2.66955	1.05529	-0.0327825	4.18041	-0.660352	1.90711	0.292849	-0.795224	3.41797	2.56746	0.953201	-0.134872	4.07832	-1.61426	-2.70233	1.51086	-1.08807	3.12512	4.21319	45.7638	0.175566	1	5.73997e-08	0.909304	5.21716e-88	4.04595e-15	1	2.50881e-105	0.0676518	0.000259711	0.777265	1.0755e-78	4.76329e-10	0.0665837	3.33929e-97	9.62711e-10	0.564247	1.70822e-99	2.75138e-18	1	9.84117e-112	1.84256e-07	2.30687e-49	0.0831342	2.93079e-10	1.80915e-74	3.57523e-89	2.86046e-14	1	1.65701e-105	2.72442e-35	1.93869e-95	3.07799e-14	3.93133e-18	4.82637e-62	8.34852e-111	0.0546658	0.605385	5.96676e-09	0.735651	3.20305e-90	2.56654e-16	0.443745	3.63315e-107	0.01092	4.45578e-05	0.104665	1.00006e-80	5.215e-11	0.00634315	6.22522e-99	4.12457e-11	0.377225	2.15822e-101	1.22025e-19	0.781277	4.45157e-114	1.84295e-08	2.35493e-51	0.0131748	3.17116e-11	5.31138e-76	1.82099e-91	7.42228e-16	0.260536	2.46186e-107	7.4343e-37	1.08395e-97	2.77528e-15	1.86465e-19	1.7473e-63	1.42649e-112	1.92152	-0.516672	5.81769	0.337619	20.1414	8.19212	-0.765885	21.9895	-2.54525	4.08248	-1.62265	19.028	6.56466	-2.72949	21.1116	6.59953	0.883022	21.3776	9.06728	-0.277655	22.7003	-5.62613	15.0753	2.47901	-6.6384	18.449	20.2829	8.06336	-1.12513	22.0071	-12.6821	-20.9761	7.90062	-9.02095	16.8198	22.5473	P34257	Transposable element Tc3 transposase	tc3a	tc3a B0303.5	Caenorhabditis elegans				DNA integration [GO:0015074]; DNA recombination [GO:0006310]	nucleus [GO:0005634]	DNA binding [GO:0003677]
TRINITY_DN180447_c0_g1	TRINITY_DN180447_c0_g1_i3.p1	sp|Q09666|AHNK_HUMAN^sp|Q09666|AHNK_HUMAN^Q:16-2469 H:2482-3396^31.828%ID^E:1e-70^.^.`sp|Q09666|AHNK_HUMAN^sp|Q09666|AHNK_HUMAN^Q:13-2259 H:2735-3579^31.798%ID^E:6.08e-66^.^.`sp|Q09666|AHNK_HUMAN^sp|Q09666|AHNK_HUMAN^Q:1-2259 H:2897-3781^30.149%ID^E:1.71e-63^.^.`sp|Q09666|AHNK_HUMAN^sp|Q09666|AHNK_HUMAN^Q:13-2262 H:1830-2668^29.785%ID^E:6.53e-62^.^.`sp|Q09666|AHNK_HUMAN^sp|Q09666|AHNK_HUMAN^Q:1-2259 H:880-1689^29.608%ID^E:1.84e-60^.^.`sp|Q09666|AHNK_HUMAN^sp|Q09666|AHNK_HUMAN^Q:1-2355 H:680-1579^29.171%ID^E:2.66e-60^.^.`sp|Q09666|AHNK_HUMAN^sp|Q09666|AHNK_HUMAN^Q:1-2319 H:1636-2498^28.043%ID^E:4.25e-59^.^.`sp|Q09666|AHNK_HUMAN^sp|Q09666|AHNK_HUMAN^Q:13-2259 H:1223-2025^30.197%ID^E:4.35e-58^.^.`sp|Q09666|AHNK_HUMAN^sp|Q09666|AHNK_HUMAN^Q:13-2259 H:4413-5150^29.059%ID^E:6.51e-58^.^.`sp|Q09666|AHNK_HUMAN^sp|Q09666|AHNK_HUMAN^Q:16-2259 H:598-1359^30.585%ID^E:1.33e-57^.^.`sp|Q09666|AHNK_HUMAN^sp|Q09666|AHNK_HUMAN^Q:1-2259 H:3364-4165^27.878%ID^E:3.8e-56^.^.`sp|Q09666|AHNK_HUMAN^sp|Q09666|AHNK_HUMAN^Q:151-2238 H:401-1120^29.692%ID^E:1.94e-53^.^.`sp|Q09666|AHNK_HUMAN^sp|Q09666|AHNK_HUMAN^Q:1-2289 H:4226-5011^28.784%ID^E:2.38e-53^.^.`sp|Q09666|AHNK_HUMAN^sp|Q09666|AHNK_HUMAN^Q:13-2217 H:4749-5593^27.263%ID^E:2.51e-44^.^.`sp|Q09666|AHNK_HUMAN^sp|Q09666|AHNK_HUMAN^Q:145-2190 H:5046-5681^27.031%ID^E:2.95e-32^.^.`sp|Q09666|AHNK_HUMAN^sp|Q09666|AHNK_HUMAN^Q:157-2388 H:163-862^24.566%ID^E:1.29e-29^.^.`sp|Q09666|AHNK_HUMAN^sp|Q09666|AHNK_HUMAN^Q:1-1335 H:5280-5723^27.059%ID^E:9.26e-19^.^.	AHNK_HUMAN	66.1275	62.0363	31.891	21.8994	29.7295	26.1847	9.17257	16.0661	15.9073	13.4285	5.13682	5.81765	4.73588	8.89588	0	0	0	0	2.6893	2.87102	6.42165	7.86378	8.68855	2.07809	0	0	0	53.3516	25.9379	13.7153	8.12766	4.54392	0	3.99399	6.21014	12.8756	12.8756	12.8756	12.8756	12.8756	12.8756	12.8756	12.8756	12.8756	12.8756	12.8756	12.8756	12.8756	12.8756	12.8756	12.8756	12.8756	12.8756	12.8756	12.8756	12.8756	12.8756	12.8756	12.8756	12.8756	12.8756	12.8756	12.8756	12.8756	12.8756	12.8756	12.8756	12.8756	12.8756	12.8756	12.8756	1.14017	1.14992	1.15932	1.20842	1.63364	1.18453	1.22257	1.63364	1.14688	1.15631	1.20553	1.6315	1.18158	1.21971	1.6315	1.16592	1.21475	1.63833	1.19098	1.22882	1.63833	1.22366	1.64494	1.20007	1.23763	1.64494	1.67991	1.24757	1.28374	1.67991	1.6628	1.69011	2.00763	1.26127	1.6628	1.69011	1.04064	1.96102	2.71454	3.54619	8.97288	3.74034	3.09171	7.74556	0.92038	1.6739	2.50555	7.93223	2.6997	2.05107	6.70491	0.753519	1.58517	7.01185	1.77932	1.13068	5.78453	0.831648	6.25833	1.0258	0.377166	5.03101	5.42669	0.19415	-0.454482	4.19936	-5.23253	-5.88117	0	-0.648632	4.00521	4.65385	0	0.826525	0.767973	0.0776974	0.0184375	5.78285e-07	0.00712225	0.853681	9.94962e-06	1	0.334045	0.329153	7.57607e-06	0.0707543	0.775052	0.000138487	0.717767	0.34543	7.77196e-05	0.231444	1	0.00509012	0.918508	0.00184022	0.931077	0.873812	0.00540769	0.0128946	1	1	0.0319054	0.0105251	0.00534096	1	0.76848	0.0323818	0.0160504	0.361397	0.0881264	0.0192071	0.00334021	3.96128e-08	0.00159041	0.011443	2.12363e-06	0.422258	0.147723	0.0376751	1.16255e-06	0.0223235	0.092646	3.96256e-05	0.518093	0.191916	1.86987e-05	0.135178	0.3575	0.000414372	0.496733	0.00014204	0.392672	0.760557	0.0022247	0.00123641	0.87633	0.723316	0.0124279	0.0016506	0.000501876	1	0.607064	0.016009	0.00589483	0.912707	1.70536	2.34149	2.93456	5.49257	3.15766	2.52887	4.74129	0.80251	1.44762	2.07837	4.86192	2.28482	1.6816	4.10965	0.646288	1.30493	4.27989	1.49399	0.920139	3.53076	0.679639	3.80459	0.854781	0.304749	3.05847	3.23034	0.155623	-0.354031	2.49976	-3.14681	-3.47975	0	-0.514269	2.40871	2.75358	Q09666	Neuroblast differentiation-associated protein AHNAK (Desmoyokin)	ahnak	AHNAK PM227	Homo sapiens (Human)				positive regulation of plasma membrane repair [GO:1905686]; regulation of RNA splicing [GO:0043484]; regulation of voltage-gated calcium channel activity [GO:1901385]	actin cytoskeleton [GO:0015629]; cell-cell contact zone [GO:0044291]; costamere [GO:0043034]; cytoplasm [GO:0005737]; cytosol [GO:0005829]; extracellular exosome [GO:0070062]; focal adhesion [GO:0005925]; lysosomal membrane [GO:0005765]; membrane [GO:0016020]; nucleus [GO:0005634]; plasma membrane [GO:0005886]; plasma membrane protein complex [GO:0098797]; sarcolemma [GO:0042383]; T-tubule [GO:0030315]; vesicle [GO:0031982]	cadherin binding [GO:0045296]; identical protein binding [GO:0042802]; RNA binding [GO:0003723]; S100 protein binding [GO:0044548]; structural molecule activity conferring elasticity [GO:0097493]
TRINITY_DN18047_c0_g1	TRINITY_DN18047_c0_g1_i4.p1	sp|Q03755|CUT1_CAEEL^sp|Q03755|CUT1_CAEEL^Q:187-1068 H:25-271^22.436%ID^E:1.57e-07^.^.	CUT1_CAEEL	0	0	9.43022	0	0	10.7734	1.41129	0.892171	15.8541	0	0	0	0	0	0	0	0	0	0	0	0	1.96889	5.2118	0	15.1878	642.669	19.1656	3.14341	3.59113	6.05252	0	0	0	0	2.39356	26.7616	26.7616	26.7616	26.7616	26.7616	26.7616	26.7616	26.7616	26.7616	26.7616	26.7616	26.7616	26.7616	26.7616	26.7616	26.7616	26.7616	26.7616	26.7616	26.7616	26.7616	26.7616	26.7616	26.7616	26.7616	26.7616	26.7616	26.7616	26.7616	26.7616	26.7616	26.7616	26.7616	26.7616	26.7616	26.7616	3.35259	3.34617	3.53432	3.53432	3.53432	3.53432	3.41456	3.33293	3.30101	3.4916	3.4916	3.4916	3.4916	3.37032	3.28758	3.48544	3.48544	3.48544	3.48544	3.36394	3.28104	3.66645	3.66645	3.66645	3.55115	3.47272	3.66645	3.66645	3.55115	3.47272	3.66645	3.55115	3.47272	3.55115	3.47272	3.35076	-0.183193	-0.939234	4.54559	3.87295	4.89385	4.6122	0.38959	-6.15964	-0.756041	4.72879	4.05615	5.07704	4.7954	0.572783	-5.97645	5.48483	4.81219	5.83309	5.55144	1.32882	-5.2204	0	0	0	-4.156	-10.7052	0	0	-3.48336	-10.0326	0	-4.50426	-11.0535	-4.22261	-10.7718	-6.54923	225.674																																																																									-0.0546423	-0.280689	1.28613	1.09581	1.38466	1.30497	0.114097	-1.84812	-0.229033	1.35433	1.16169	1.45407	1.37341	0.169949	-1.81789	1.57364	1.38065	1.67356	1.59275	0.39502	-1.59108	0	0	0	-1.17033	-3.08266	0	0	-0.980911	-2.88897	0	-1.26839	-3.18295	-1.18908	-3.10184	-1.95455	Q03755	Cuticlin-1	cut-1	cut-1 C47G2.1	Caenorhabditis elegans	DEVELOPMENTAL STAGE: Expressed in head and tail seam cells during dauer larva formation (PubMed:15936343, PubMed:1864469). In dauer phase larvae, expressed in two ribbons approximately 2 microns wide running along the lateral lines underneath the alae (PubMed:1864469). Not expressed in late embryogenesis or adults (PubMed:15936343). {ECO:0000269|PubMed:15936343, ECO:0000269|PubMed:1864469}.				cuticular extracellular matrix [GO:0060102]; extracellular region [GO:0005576]; plasma membrane [GO:0005886]	structural constituent of cuticle [GO:0042302]
TRINITY_DN18049_c0_g1	TRINITY_DN18049_c0_g1_i1.p1	sp|E7FH61|CNDG2_DANRE^sp|E7FH61|CNDG2_DANRE^Q:1-3402 H:1-1132^50.175%ID^E:0^.^.	CNDG2_DANRE	90.9071	48.0692	71.2154	520.087	519.146	499.13	335.856	373.125	459.933	604.073	610.55	789.993	288.013	207.09	211.198	46.8383	56.4688	42.1518	640.415	558.525	625.525	84.5131	125.123	89.3803	227.771	157.624	236.328	70.0639	512.788	389.638	668.205	235.434	48.4863	608.155	99.672	315.52	315.52	315.52	315.52	315.52	315.52	315.52	315.52	315.52	315.52	315.52	315.52	315.52	315.52	315.52	315.52	315.52	315.52	315.52	315.52	315.52	315.52	315.52	315.52	315.52	315.52	315.52	315.52	315.52	315.52	315.52	315.52	315.52	315.52	315.52	315.52	0.218483	0.219617	0.218059	0.224158	0.234803	0.218142	0.245119	0.22668	0.171905	0.16991	0.17767	0.190926	0.170017	0.203478	0.180842	0.171366	0.179063	0.192222	0.171472	0.204695	0.18221	0.177148	0.19044	0.169472	0.203023	0.180329	0.197395	0.177251	0.20956	0.187659	0.190536	0.22091	0.200254	0.203112	0.18043	0.212255	-2.87406	-2.47677	-3.25594	-1.75753	0.539335	-3.12009	-0.519638	-1.59051	0.397282	-0.38188	1.11652	3.41339	-0.246039	2.35442	1.28355	-0.779162	0.71924	3.01611	-0.643321	1.95714	0.886264	1.4984	3.79527	0.135841	2.7363	1.66543	2.29687	-1.36256	1.2379	0.167023	-3.65943	-1.05897	-2.12984	2.60046	1.52958	-1.07087	207.241	4.22594e-38	1.14878e-27	1.41882e-48	1.6908e-13	0.177679	1.28308e-44	1	1.56856e-11	0.119064	0.0826731	6.68184e-09	1.47135e-69	0.321788	3.19697e-29	7.30804e-12	5.91403e-05	0.000263461	5.42449e-54	0.00080669	5.61998e-20	1.78648e-05	6.5423e-16	5.12222e-86	0.959893	8.99643e-40	2.28719e-19	1.30168e-29	5.09421e-13	4.80625e-07	0.436596	3.52367e-80	2.15078e-05	3.68111e-25	8.07215e-36	1.82045e-16	1.78317e-06	1.60108e-39	1.6908e-29	2.05686e-50	4.48369e-15	0.0216208	2.09453e-46	0.034011	2.27418e-12	0.0208301	0.0246056	3.29461e-10	1.74665e-71	0.147858	5.7891e-31	1.26926e-12	5.44751e-06	5.90195e-05	1.74998e-55	0.000175603	1.16363e-21	1.15055e-06	2.70933e-17	2.28374e-88	0.422811	2.11298e-41	2.57133e-20	2.70643e-31	1.50409e-14	3.48128e-09	0.373445	3.29691e-82	1.63746e-06	2.0326e-26	1.5761e-37	2.30198e-17	4.5303e-07	-13.1546	-11.2777	-14.9315	-7.84061	2.29696	-14.303	-2.11994	-7.01655	2.31105	-2.24754	6.28424	17.8781	-1.44714	11.5709	7.09762	-4.54677	4.0167	15.6907	-3.75175	9.56123	4.86397	8.45846	19.9289	0.801555	13.4778	9.23548	11.6359	-7.68718	5.90713	0.890039	-19.206	-4.79368	-10.6357	12.8031	8.47744	-5.04521	E7FH61	Condensin-2 complex subunit G2 (Chromosome-associated protein G2) (CAP-G2) (Non-SMC condensin II complex subunit G2)	ncapg2	ncapg2 zgc:162881	Danio rerio (Zebrafish) (Brachydanio rerio)				cell division [GO:0051301]; chromosome condensation [GO:0030261]; mitotic sister chromatid segregation [GO:0000070]	condensin complex [GO:0000796]; nucleus [GO:0005634]
TRINITY_DN1804_c0_g2	TRINITY_DN1804_c0_g2_i1.p1	sp|P28659|CELF1_MOUSE^sp|P28659|CELF1_MOUSE^Q:1-993 H:114-486^71.314%ID^E:2.22e-143^.^.`sp|P28659|CELF1_MOUSE^sp|P28659|CELF1_MOUSE^Q:4-252 H:23-110^34.091%ID^E:2.04e-07^.^.	CELF1_MOUSE	130.241	86.2297	94.5861	103.049	92.788	87.4078	133.44	137.632	123.347	206.513	158.099	183.362	103.113	77.9147	98.0203	86.5276	88.99	85.0073	132.145	147.009	132.144	93.1963	136.975	105.66	49.3828	57.2574	48.492	103.686	94.4148	131.473	182.658	93.016	86.8416	137.099	111.944	110.316	110.316	110.316	110.316	110.316	110.316	110.316	110.316	110.316	110.316	110.316	110.316	110.316	110.316	110.316	110.316	110.316	110.316	110.316	110.316	110.316	110.316	110.316	110.316	110.316	110.316	110.316	110.316	110.316	110.316	110.316	110.316	110.316	110.316	110.316	110.316	0.2306	0.228065	0.222859	0.233666	0.227461	0.223962	0.240853	0.255493	0.214725	0.209187	0.220664	0.214084	0.210362	0.228261	0.243659	0.206389	0.218013	0.21135	0.20758	0.2257	0.241261	0.212562	0.205722	0.201846	0.220438	0.236346	0.217382	0.213718	0.231358	0.246562	0.206917	0.22509	0.24069	0.221553	0.237386	0.253384	0.114914	-0.360549	-0.834587	0.134643	0.238393	-0.420729	-0.13591	1.00608	-0.475463	-0.949501	0.0197293	0.123479	-0.535643	-0.250824	0.891167	-0.474038	0.495193	0.598942	-0.0601795	0.224639	1.36663	0.969231	1.07298	0.413859	0.698677	1.84067	0.10375	-0.555372	-0.270553	0.871438	-0.659122	-0.374303	0.767688	0.284819	1.42681	1.14199	51.7107	1	0.949187	0.00108013	0.802153	1	0.160875	1	0.00034309	0.148403	3.69298e-05	1	0.775632	0.0380971	1	0.000820062	0.0837266	0.0634486	0.0131495	0.853218	1	2.59937e-07	3.74453e-05	3.07921e-06	0.202648	0.00619751	4.67486e-14	1	0.039496	1	0.00140846	0.00927832	0.618436	0.00485313	0.366525	9.27872e-09	2.39402e-05	0.618254	0.113899	0.000180459	0.564465	0.294611	0.0603036	0.572559	8.22286e-05	0.0268086	5.65208e-06	0.928757	0.564088	0.0108875	0.271835	0.000254746	0.021629	0.0231236	0.00459853	0.771885	0.31959	1.47416e-08	5.12115e-06	1.83137e-07	0.0403289	0.00152704	6.80582e-15	0.63317	0.00935995	0.242236	0.000408766	0.0014453	0.0963311	0.00142505	0.198599	1.84952e-09	6.57604e-06	0.498326	-1.58091	-3.74491	0.576222	1.04806	-1.87857	-0.564286	3.93781	-2.21429	-4.539	0.0894085	0.57678	-2.54629	-1.09885	3.65744	-2.29682	2.27139	2.83389	-0.289911	0.995301	5.66454	4.55976	5.21569	2.05036	3.16949	7.78804	0.47727	-2.59862	-1.16942	3.53436	-3.18545	-1.66291	3.18953	1.28555	6.0105	4.50697	P28659	CUGBP Elav-like family member 1 (CELF-1) (50 kDa nuclear polyadenylated RNA-binding protein) (Brain protein F41) (Bruno-like protein 2) (CUG triplet repeat RNA-binding protein 1) (CUG-BP1) (CUG-BP- and ETR-3-like factor 1) (Deadenylation factor CUG-BP) (Deadenylation factor EDEN-BP) (Embryo deadenylation element-binding protein homolog) (EDEN-BP homolog) (RNA-binding protein BRUNOL-2)	celf1	Celf1 Brunol2 Cugbp Cugbp1	Mus musculus (Mouse)	DEVELOPMENTAL STAGE: Expressed in heart, muscle, brain, liver, thigh, stomach and lung at 14 dpc (at protein level). Expressed from the two-cell to blastocyst stages. Expressed in tail region, somites, cephalic structures and limb buds at 10.5 dpc. {ECO:0000269|PubMed:11158314, ECO:0000269|PubMed:15830352, ECO:0000269|PubMed:17130239}.	INDUCTION: Its RNA-binding activity on CEBPB mRNA increases in response to EGF. {ECO:0000269|PubMed:15082764}.	TISSUE SPECIFICITY: Expressed in skeletal muscle, uterus, diaphragm, lung, spleen, testis, mammary gland, adipose, eye and brain (at protein level). Strongly expressed in aging liver (at protein level). Expressed in lung, stomach, heart to very low levels (at protein level). Expressed in germ cells of the seminiferous tubules except in the central region that contains the elongated spermatids and spermatozoa (at protein level). Expressed in Leydig cells of the interstitial tissue (at protein level). Expressed in the heart, skeletal muscle, testis (from spermatogonia to round spermatids), spleen, lung, neocortex, cerebellar cortex, hippocampus and other areas, abundant in the putamen, and poorly expressed in the thalamus and in the brain stem. {ECO:0000269|PubMed:11158314, ECO:0000269|PubMed:11686919, ECO:0000269|PubMed:15830352, ECO:0000269|PubMed:16931514, ECO:0000269|PubMed:17130239}.	cerebral cortex development [GO:0021987]; cerebral cortex neuron differentiation [GO:0021895]; mRNA splice site recognition [GO:0006376]; negative regulation of translation [GO:0017148]; positive regulation of multicellular organism growth [GO:0040018]; regulation of alternative mRNA splicing, via spliceosome [GO:0000381]; regulation of RNA splicing [GO:0043484]; spermatid development [GO:0007286]	cytoplasm [GO:0005737]; male germ cell nucleus [GO:0001673]; nucleoplasm [GO:0005654]; nucleus [GO:0005634]	BRE binding [GO:0042835]; lncRNA binding [GO:0106222]; mRNA 5'-UTR binding [GO:0048027]; mRNA binding [GO:0003729]; RNA binding [GO:0003723]; translation initiation factor binding [GO:0031369]
TRINITY_DN180500_c0_g1	TRINITY_DN180500_c0_g1_i2.p1	sp|Q7ZZL8|LHPL5_CHICK^sp|Q7ZZL8|LHPL5_CHICK^Q:25-657 H:9-215^44.037%ID^E:3.29e-50^.^.	LHPL5_CHICK	199.5	143.893	243.885	0	0	0	0	1.74966	2.10692	0	4.22409	1.37261	172.188	143.902	157.733	0	0	0	11.4381	20.418	8.46995	254.07	274.495	263.288	0	0	0	195.759	0	1.28553	1.86557	157.941	0	13.442	263.951	70.4716	70.4716	70.4716	70.4716	70.4716	70.4716	70.4716	70.4716	70.4716	70.4716	70.4716	70.4716	70.4716	70.4716	70.4716	70.4716	70.4716	70.4716	70.4716	70.4716	70.4716	70.4716	70.4716	70.4716	70.4716	70.4716	70.4716	70.4716	70.4716	70.4716	70.4716	70.4716	70.4716	70.4716	70.4716	70.4716	1.23511	0.807566	0.631628	0.378219	1.23511	0.416864	0.37814	1.23511	1.42577	1.33402	1.23438	1.70474	1.24677	1.23436	1.70474	0.951982	0.806453	1.42577	0.825283	0.806416	1.42577	0.630204	1.33402	0.654128	0.630157	1.33402	1.23438	0.414703	0.375757	1.23438	1.24677	1.23436	1.70474	0.414631	1.24677	1.23436	10.5879	7.40284	6.69469	0.308839	10.849	3.86527	-0.43139	9.62171	-3.18509	-3.89324	-10.2791	0	-6.72266	-11.0193	0	-0.708153	-7.094	3.44619	-3.53757	-7.83423	2.21887	-6.38585	4.15434	-2.82942	-7.12608	2.92702	10.5402	3.55643	-0.740229	9.31287	-6.98376	-11.2804	0	-4.29666	5.75644	10.0531	0	1.14354e-16	2.12741e-18	8.33489e-25	0.684547	4.22056e-17	3.6584e-19	1	5.36752e-14	0.141992	0.014908	2.63773e-15	1	4.85241e-07	1.44462e-17	1	0.666082	2.00456e-17	0.0387918	9.81123e-05	1.29957e-20	0.863138	1.63784e-22	0.0208871	0.000257056	3.22563e-28	0.051806	3.58247e-16	4.42134e-16	0.955418	3.36412e-13	2.07026e-07	1.81192e-18	1	1.05234e-23	1.47686e-05	2.59937e-15	1.01305e-17	4.8699e-20	3.00855e-26	0.414179	1.57968e-18	1.82249e-20	0.253945	6.69247e-15	0.0254867	0.003518	8.2702e-17	1	6.96495e-08	4.37099e-19	1	0.456954	1.4108e-18	0.0156457	1.81512e-05	2.60548e-22	0.119646	3.94406e-24	0.00184472	1.52197e-05	1.19213e-29	0.0282255	1.35584e-17	9.83611e-18	0.048842	4.53839e-14	2.12508e-08	6.32156e-20	1	3.66847e-25	3.89151e-06	3.81206e-16	8.57245	9.16686	10.5991	0.816561	8.78385	9.27226	-1.14082	7.79016	-2.23394	-2.91843	-8.32731	0	-5.39207	-8.92716	0	-0.743872	-8.79656	2.41708	-4.2865	-9.71488	1.55626	-10.133	3.11416	-4.32548	-11.3084	2.19414	8.53883	8.57585	-1.96997	7.54455	-5.6015	-9.13869	0	-10.3626	4.61709	8.14439	Q7ZZL8	LHFPL tetraspan subfamily member 5 protein (Lipoma HMGIC fusion partner-like 5 protein) (Peripheral myelin protein 22a)	lhfpl5	LHFPL5 PMP22A TMHS	Gallus gallus (Chicken)				detection of mechanical stimulus involved in sensory perception [GO:0050974]; sensory perception of sound [GO:0007605]	plasma membrane [GO:0005886]
TRINITY_DN18050_c0_g3	TRINITY_DN18050_c0_g3_i1.p1	sp|O00370|LORF2_HUMAN^sp|O00370|LORF2_HUMAN^Q:10-267 H:617-705^29.213%ID^E:2.53e-09^.^.	LORF2_HUMAN	10.5238	7.55648	0	3.81973	0	0.762401	2.82507	5.32639	2.39688	3.81506	2.20501	6.1035	6.52012	6.47038	5.59483	0	0	0.538715	3.23563	2.84205	2.20687	0	0	6.13612	0	0	0	6.02675	1.52738	3.51612	4.04119	6.19511	0.179572	2.76152	2.04537	2.92145	2.92145	2.92145	2.92145	2.92145	2.92145	2.92145	2.92145	2.92145	2.92145	2.92145	2.92145	2.92145	2.92145	2.92145	2.92145	2.92145	2.92145	2.92145	2.92145	2.92145	2.92145	2.92145	2.92145	2.92145	2.92145	2.92145	2.92145	2.92145	2.92145	2.92145	2.92145	2.92145	2.92145	2.92145	2.92145	2.27297	2.23868	2.23239	2.23364	2.49834	2.24261	2.34801	2.49834	2.25802	2.25177	2.25302	2.51568	2.26191	2.36645	2.51568	2.21716	2.21842	2.48474	2.22745	2.33354	2.48474	2.21207	2.47907	2.22112	2.3275	2.47907	2.4802	2.22238	2.3287	2.4802	2.48828	2.58368	2.72101	2.3373	2.48828	2.58368	1.94634	0.775809	0.572989	-0.04443	4.86323	1.1211	1.5768	4.59609	-1.17053	-1.37335	-1.99077	2.91689	-0.825237	-0.369537	2.64975	-0.20282	-0.820239	4.08742	0.345295	0.800994	3.82028	-0.617419	4.29024	0.548115	1.00381	4.0231	4.90766	1.16553	1.62123	4.64052	-3.74213	-3.28643	-0.26714	0.455699	3.47499	3.01929	0	0.870581	1	1		0.382689		1	0.162765	1	0.75909	1	0.455872	0.887937	1						1	0.887863		0.678084			0.153429	0.392539		1	0.128145	0.587929	1	1		0.221717	0.393022	0.391833	0.728932	0.797433	0.98413	0.0515839	0.617138	0.501871	0.0658178	0.604186	0.54193	0.376911	0.246258	0.71523	0.875909	0.292205	0.927113	0.711576	0.0999674	0.876807	0.731408	0.124171	0.780157	0.0835253	0.805083	0.666261	0.104626	0.0478455	0.599964	0.486306	0.061341	0.132606	0.203374	0.921792	0.845418	0.162551	0.242564	0.856298	0.346547	0.256671	-0.0198913	1.94659	0.49991	0.671549	1.83966	-0.51839	-0.609898	-0.883602	1.15949	-0.364841	-0.156157	1.0533	-0.0914775	-0.36974	1.64501	0.155018	0.343254	1.5375	-0.279114	1.73059	0.246774	0.431285	1.62283	1.97874	0.524452	0.696197	1.87103	-1.5039	-1.272	-0.0981766	0.194968	1.39654	1.1686	O00370	LINE-1 retrotransposable element ORF2 protein (ORF2p) [Includes: Reverse transcriptase (EC 2.7.7.49); Endonuclease (EC 3.1.21.-)]			Homo sapiens (Human)				DNA recombination [GO:0006310]; nucleic acid metabolic process [GO:0090304]; retrotransposition [GO:0032197]		metal ion binding [GO:0046872]; RNA binding [GO:0003723]; RNA-directed DNA polymerase activity [GO:0003964]; type II site-specific deoxyribonuclease activity [GO:0009036]
TRINITY_DN18054_c0_g1	TRINITY_DN18054_c0_g1_i1.p1	sp|Q7ZVU1|GARE1_DANRE^sp|Q7ZVU1|GARE1_DANRE^Q:22-2592 H:1-867^66.025%ID^E:0^.^.	GARE1_DANRE	37.1988	26.0078	30.0244	47.5419	70.7035	53.9064	71.9688	55.3365	31.8078	66.4035	54.303	61.0968	53.9841	36.8573	44.1474	96.5946	121.019	101.049	44.3651	37.3205	64.9372	58.9829	36.4909	33.2464	90.0977	66.2132	66.0028	31.077	57.3839	53.0377	60.6011	44.9963	106.221	48.8743	42.9067	57.6892	57.6892	57.6892	57.6892	57.6892	57.6892	57.6892	57.6892	57.6892	57.6892	57.6892	57.6892	57.6892	57.6892	57.6892	57.6892	57.6892	57.6892	57.6892	57.6892	57.6892	57.6892	57.6892	57.6892	57.6892	57.6892	57.6892	57.6892	57.6892	57.6892	57.6892	57.6892	57.6892	57.6892	57.6892	57.6892	0.405624	0.408185	0.405546	0.4173	0.399842	0.407429	0.432628	0.411293	0.361727	0.358747	0.371983	0.352286	0.360873	0.389099	0.36523	0.361639	0.374773	0.355231	0.363749	0.391768	0.368072	0.371898	0.352196	0.360786	0.389018	0.365144	0.365669	0.373949	0.401256	0.378156	0.354362	0.383068	0.358798	0.39098	0.367233	0.395005	-0.882204	-0.777265	-0.965224	-0.542538	-1.77321	-0.654754	-0.466212	-1.26422	0.104939	-0.0830199	0.339666	-0.891001	0.22745	0.415992	-0.382015	-0.187959	0.234727	-0.99594	0.122511	0.311053	-0.486955	0.422686	-0.807981	0.31047	0.499012	-0.298995	-1.23067	-0.112216	0.0763255	-0.721682	1.11845	1.30699	0.508986	0.188542	-0.609466	-0.798007	74.1046	0.100661	0.529007	0.0708376	0.433544	0.000114248	0.251418	1	0.00756453	1	0.953074	1	0.0400901	0.747167	1	0.401004	0.784791	0.716238	0.0142878	0.827644	1	1	0.594788	0.206384	0.927839	0.366854	0.446149	0.00813842	0.989915	1	0.119211	0.0102092	0.00678223	0.245999	0.785306	0.148861	0.0974928	0.0296354	0.0568844	0.0173098	0.193562	9.21731e-06	0.108046	0.281199	0.00211371	0.771735	0.816991	0.361177	0.0114323	0.528513	0.285018	0.295581	0.603243	0.531106	0.0050529	0.736267	0.427212	0.18584	0.255719	0.0217833	0.389492	0.19958	0.412876	0.000763983	0.764113	0.84914	0.0563363	0.00159816	0.000645088	0.15602	0.629643	0.096992	0.0433577	-2.17493	-1.9042	-2.38006	-1.30011	-4.43476	-1.60704	-1.07763	-3.07377	0.290106	-0.231416	0.913124	-2.5292	0.630277	1.06912	-1.04596	-0.519742	0.626318	-2.80364	0.336801	0.793972	-1.32299	1.13657	-2.29412	0.860539	1.28275	-0.818843	-3.36552	-0.300084	0.190216	-1.90843	3.15624	3.41191	1.41859	0.482229	-1.65961	-2.02025	Q7ZVU1	GRB2-associated and regulator of MAPK protein 1 (GRB2-associated and regulator of MAPK1)	garem1	garem1 fam59a garem zgc:55634	Danio rerio (Zebrafish) (Brachydanio rerio)				cellular response to epidermal growth factor stimulus [GO:0071364]; epidermal growth factor receptor signaling pathway [GO:0007173]; positive regulation of cell division [GO:0051781]; positive regulation of cell population proliferation [GO:0008284]; positive regulation of ERK1 and ERK2 cascade [GO:0070374]		proline-rich region binding [GO:0070064]
TRINITY_DN180569_c0_g2	TRINITY_DN180569_c0_g2_i1.p1	sp|Q8VD66|ABHD4_MOUSE^sp|Q8VD66|ABHD4_MOUSE^Q:7-627 H:135-339^54.106%ID^E:1.14e-78^.^.	ABHD4_MOUSE	0	0	0	0	0	27.1574	0	2.01519	6.31413	0	0	0	4.13326	0	4.0682	0	0	0	0	0	0	4.50085	6.6211	0	1.43855	43.1927	13.6149	0	9.05247	2.77644	0	2.73382	0	0	3.70732	4.18727	4.18727	4.18727	4.18727	4.18727	4.18727	4.18727	4.18727	4.18727	4.18727	4.18727	4.18727	4.18727	4.18727	4.18727	4.18727	4.18727	4.18727	4.18727	4.18727	4.18727	4.18727	4.18727	4.18727	4.18727	4.18727	4.18727	4.18727	4.18727	4.18727	4.18727	4.18727	4.18727	4.18727	4.18727	4.18727	3.66828	3.69482	3.84574	3.7004	3.84574	3.84574	3.71626	3.66666	3.50988	3.66842	3.51575	3.66842	3.66842	3.53244	3.48022	3.69496	3.54344	3.69496	3.69496	3.56	3.50818	3.70054	3.84589	3.84589	3.7164	3.6668	3.70054	3.70054	3.56579	3.51406	3.84589	3.7164	3.6668	3.7164	3.6668	3.53076	-4.63508	-2.91913	0	-2.9126	0	0	-3.34655	-5.73257	1.71595	6.0648	1.72248	6.41306	6.13141	1.28853	-1.09748	4.34885	0.00652973	4.69711	4.41546	-0.427416	-2.81343	-4.34232	0	0	-4.77627	-7.16228	4.69058	4.40893	-0.433946	-2.81996	0	-5.12453	-7.51054	-4.84288	-7.22889	-2.38602	19.4154	0.546752	1	1		1	1	1	0.260467	1	0.248681	1	0.202322	0.229613	1		0.444706	1	0.320555		1	1	0.570591	1		0.365569	0.0850364	1		1	0.482862	1	0.955572	0.08571	0.358579	0.0842955	0.590933	0.206389	0.429492	1	0.43122	1	1	0.367846	0.117951	0.624919	0.0982812	0.624182	0.0804332	0.0946423	0.715283	0.752496	0.239209	0.99853	0.203651	0.232089	0.904435	0.422574	0.240624	1	1	0.198728	0.0507866	0.204963	0.233485	0.903139	0.422275	1	0.167928	0.0405351	0.192538	0.048673	0.49918	-1.26356	-0.790061	0	-0.787105	0	0	-0.900516	-1.56343	0.488891	1.65324	0.489931	1.74818	1.6714	0.364771	-0.31535	1.17697	0.00184277	1.27122	1.19499	-0.120061	-0.801963	-1.17343	0	0	-1.28519	-1.95328	1.26754	1.19143	-0.121697	-0.80248	0	-1.37889	-2.04825	-1.30311	-1.97144	-0.67578	Q8VD66	(Lyso)-N-acylphosphatidylethanolamine lipase (EC 3.1.1.-) (Alpha/beta hydrolase domain-containing protein 4) (Abhydrolase domain-containing protein 4) (Alpha/beta-hydrolase 4)	abhd4	Abhd4	Mus musculus (Mouse)			TISSUE SPECIFICITY: Highest levels in the CNS and in testis, intermediate levels in liver and kidney. Hardly detectable in heart. {ECO:0000269|PubMed:16818490}.	lipid catabolic process [GO:0016042]; N-acylethanolamine metabolic process [GO:0070291]; N-acylphosphatidylethanolamine metabolic process [GO:0070292]		lysophospholipase activity [GO:0004622]
TRINITY_DN18056_c0_g1	TRINITY_DN18056_c0_g1_i3.p1	sp|Q791T5|MTCH1_MOUSE^sp|Q791T5|MTCH1_MOUSE^Q:10-672 H:63-286^62.719%ID^E:1.31e-99^.^.	MTCH1_MOUSE	136.238	126.453	135.392	26.0735	15.0809	20.7474	38.4344	30.7911	34.2884	41.796	52.439	44.9994	114.921	122.383	129.63	29.8404	32.0825	18.1933	42.6581	49.1589	40.8508	178.166	236.816	173.631	32.3635	22.6784	20.0229	132.694	20.6339	34.5046	46.4115	122.311	26.7054	44.2226	196.205	72.0788	72.0788	72.0788	72.0788	72.0788	72.0788	72.0788	72.0788	72.0788	72.0788	72.0788	72.0788	72.0788	72.0788	72.0788	72.0788	72.0788	72.0788	72.0788	72.0788	72.0788	72.0788	72.0788	72.0788	72.0788	72.0788	72.0788	72.0788	72.0788	72.0788	72.0788	72.0788	72.0788	72.0788	72.0788	72.0788	0.318127	0.307155	0.298882	0.291099	0.305972	0.299147	0.291312	0.337363	0.328035	0.320302	0.313052	0.326928	0.320549	0.31325	0.356478	0.309406	0.301895	0.316261	0.309662	0.3021	0.346721	0.293474	0.308232	0.301458	0.293685	0.339414	0.300692	0.293744	0.285761	0.332582	0.308489	0.300898	0.345674	0.293955	0.339648	0.332768	2.67451	1.93994	1.51484	0.119316	2.33179	1.58506	-0.565109	2.40082	-0.734567	-1.15967	-2.55519	-0.342721	-1.08945	-3.23962	-0.273688	-0.425104	-1.82063	0.391846	-0.354882	-2.50505	0.460879	-1.39552	0.81695	0.0702219	-2.07995	0.885983	2.21247	1.46574	-0.684425	2.2815	-0.746728	-2.8969	0.0690331	-2.15017	0.815761	2.96593	25.0216	4.60633e-16	6.47495e-09	3.27097e-06	0.876568	5.32141e-13	9.16646e-07	1	7.78879e-12	0.140271	0.00152893	1.01101e-14	0.515957	0.00304677	2.00411e-23	0.546367	0.356378	1.15463e-08	0.3346	0.375714	4.04963e-15	1	1.53203e-05	0.0826189	1	1.45005e-11	0.019197	3.87873e-12	6.81518e-06	0.438284	4.46945e-11	0.0854099	1.9326e-20	0.961139	3.67138e-12	0.0329117	3.92876e-18	4.20493e-17	2.68692e-10	4.01282e-07	0.681893	2.51881e-14	1.16695e-07	0.0523947	1.10755e-12	0.0251367	0.000293972	3.29013e-16	0.294497	0.000677083	4.5515e-25	0.442633	0.169463	1.63304e-09	0.215347	0.251784	1.11253e-16	0.183766	1.98277e-06	0.00803885	0.815808	1.41849e-12	0.00904553	1.86784e-13	6.04225e-07	0.016616	6.88685e-12	0.0154952	6.11938e-22	0.841711	2.58106e-13	0.0163153	4.97075e-19	8.40704	6.31584	5.06835	0.409881	7.62092	5.2986	-1.93988	7.11643	-2.23929	-3.62056	-8.16219	-1.04831	-3.39869	-10.342	-0.767755	-1.37393	-6.03065	1.239	-1.14603	-8.29211	1.32925	-4.75517	2.65043	0.232941	-7.08223	2.61033	7.35793	4.98986	-2.3951	6.85998	-2.42059	-9.62751	0.199706	-7.31462	2.40179	8.91292	Q791T5	Mitochondrial carrier homolog 1 (Mitochondrial carrier-like protein 1)	mtch1	Mtch1	Mus musculus (Mouse)				apoptotic process [GO:0006915]; positive regulation of apoptotic process [GO:0043065]; protein insertion into mitochondrial outer membrane [GO:0045040]	mitochondrial outer membrane [GO:0005741]; mitochondrion [GO:0005739]	membrane insertase activity [GO:0032977]
TRINITY_DN18057_c1_g1	TRINITY_DN18057_c1_g1_i1.p1	sp|Q9D1L0|CHCH2_MOUSE^sp|Q9D1L0|CHCH2_MOUSE^Q:169-495 H:51-152^47.899%ID^E:3.2e-17^.^.	CHCH2_MOUSE	0	0	2.13803	0.589727	0	14.155	0	28.5006	0.885228	0	0	0	2.03949	0	0	0	0	0	0	0	0	0	8.91831	0	19.8325	0	6.00997	0.712678	4.91491	9.79528	0	0.679829	0	0	2.97277	3.07663	3.07663	3.07663	3.07663	3.07663	3.07663	3.07663	3.07663	3.07663	3.07663	3.07663	3.07663	3.07663	3.07663	3.07663	3.07663	3.07663	3.07663	3.07663	3.07663	3.07663	3.07663	3.07663	3.07663	3.07663	3.07663	3.07663	3.07663	3.07663	3.07663	3.07663	3.07663	3.07663	3.07663	3.07663	3.07663	4.23089	4.22496	4.37984	4.35906	4.37984	4.37984	4.27163	4.23145	4.07056	4.2311	4.20958	4.2311	4.2311	4.11898	4.07729	4.22518	4.20363	4.22518	4.22518	4.1129	4.07114	4.35927	4.38005	4.38005	4.27184	4.23166	4.35927	4.35927	4.25053	4.21015	4.38005	4.27184	4.23166	4.27184	4.23166	4.11956	-2.72632	-3.7237	2.45664	0.0968223	2.8049	2.52326	-2.00911	-3.54483	-0.997374	5.18297	2.82314	5.53122	5.24958	0.717213	-0.818506	6.18034	3.82052	6.5286	6.24695	1.71459	0.178868	-2.35982	0	0	-4.46575	-6.00147	2.70808	2.42643	-2.10593	-3.64165	0	-4.81401	-6.34973	-4.53236	-6.06808	-1.53572	8.61416	1	1	0.913617		1		1	0.522309	1	0.43875	1	0.382417	0.420464	1						1	1		1			0.209218	1		1	0.449485	1	1	0.219666		0.210366	0.769957	0.519325	0.378125	0.574867	0.982279	0.521905	0.564543	0.638114	0.40218	0.80644	0.220587	0.502445	0.191118	0.214712	0.861768	0.840896	0.143538	0.363423	0.122306	0.139272	0.676766	0.964956	0.588277	1	1	0.295842	0.156123	0.534453	0.577791	0.620282	0.387055	1	0.259778	0.133477	0.288696	0.15158	0.709307	-0.644386	-0.881356	0.560898	0.0222117	0.640412	0.576107	-0.470338	-0.837734	-0.245021	1.22497	0.670648	1.30728	1.24071	0.174124	-0.200747	1.46274	0.908862	1.54517	1.47851	0.416881	0.0439355	-0.541335	0	0	-1.04539	-1.41823	0.621223	0.556615	-0.495451	-0.86497	0	-1.12692	-1.50053	-1.06099	-1.43397	-0.372787	Q9D1L0	Coiled-coil-helix-coiled-coil-helix domain-containing protein 2	chchd2	Chchd2	Mus musculus (Mouse)				cellular response to oxidative stress [GO:0034599]; mitochondrion organization [GO:0007005]; positive regulation of mitochondrial ATP synthesis coupled electron transport [GO:1905448]; positive regulation of transcription by RNA polymerase II [GO:0045944]; regulation of cellular response to hypoxia [GO:1900037]	mitochondrial intermembrane space [GO:0005758]; mitochondrion [GO:0005739]; nucleus [GO:0005634]	DNA-binding transcription factor binding [GO:0140297]; sequence-specific DNA binding [GO:0043565]
TRINITY_DN18057_c2_g1	TRINITY_DN18057_c2_g1_i1.p1	sp|Q9D1L0|CHCH2_MOUSE^sp|Q9D1L0|CHCH2_MOUSE^Q:229-486 H:74-152^44.792%ID^E:9.48e-16^.^.	CHCH2_MOUSE	0	0	1.92525	0.535419	1.5858	18.2417	0	25.6042	0	0	0	0.736778	0	0	0	0	0	0	0	0	0	3.93689	0	0	27.1429	0	3.17148	0.64175	6.78765	8.53474	0.245593	0	0	0	1.3123	3.06965	3.06965	3.06965	3.06965	3.06965	3.06965	3.06965	3.06965	3.06965	3.06965	3.06965	3.06965	3.06965	3.06965	3.06965	3.06965	3.06965	3.06965	3.06965	3.06965	3.06965	3.06965	3.06965	3.06965	3.06965	3.06965	3.06965	3.06965	3.06965	3.06965	3.06965	3.06965	3.06965	3.06965	3.06965	3.06965	4.19204	4.1914	4.3462	4.3462	4.3462	4.3462	4.3039	4.19535	4.03153	4.19224	4.19224	4.19224	4.19224	4.14838	4.03564	4.1916	4.1916	4.1916	4.1916	4.14773	4.03497	4.3464	4.3464	4.3464	4.30411	4.19556	4.3464	4.3464	4.30411	4.19556	4.3464	4.30411	4.19556	4.30411	4.19556	4.15173	-3.24337	-3.57385	1.43672	1.73358	2.75448	2.47283	-0.870269	-3.82381	-0.330477	4.68009	4.97695	5.99785	5.7162	2.3731	-0.580445	5.01056	5.30743	6.32833	6.04668	2.70358	-0.249968	0.296867	1.31776	1.03612	-2.30699	-5.26053	0	0	-2.60385	-5.5574	0	-3.62475	-6.57829	-3.3431	-6.29665	-2.95354	10.1048	0.93065	1	1		1		1	0.511643	1	0.492367	1	0.325952	0.360442	1						1	1		1			0.255192	1		1	0.30585	1	1	0.198441		0.190846	0.572826	0.439109	0.393847	0.74097	0.689986	0.526233	0.56938	0.839757	0.362063	0.934668	0.264264	0.235156	0.152516	0.172719	0.567285	0.885635	0.231938	0.20544	0.131104	0.149142	0.514517	0.950602	0.945545	0.761749	0.811583	0.591961	0.209902	1	1	0.545199	0.185307	1	0.399698	0.1169	0.437322	0.13341	0.476835	-0.773698	-0.852662	0.330569	0.398874	0.633768	0.568965	-0.202205	-0.911441	-0.0819731	1.11637	1.18718	1.4307	1.36352	0.572055	-0.14383	1.19538	1.26621	1.50976	1.44257	0.651821	-0.0619502	0.0683017	0.303185	0.238385	-0.535996	-1.25383	0	0	-0.604969	-1.32459	0	-0.84216	-1.56792	-0.776724	-1.50079	-0.711402	Q9D1L0	Coiled-coil-helix-coiled-coil-helix domain-containing protein 2	chchd2	Chchd2	Mus musculus (Mouse)				cellular response to oxidative stress [GO:0034599]; mitochondrion organization [GO:0007005]; positive regulation of mitochondrial ATP synthesis coupled electron transport [GO:1905448]; positive regulation of transcription by RNA polymerase II [GO:0045944]; regulation of cellular response to hypoxia [GO:1900037]	mitochondrial intermembrane space [GO:0005758]; mitochondrion [GO:0005739]; nucleus [GO:0005634]	DNA-binding transcription factor binding [GO:0140297]; sequence-specific DNA binding [GO:0043565]
