## Supplementary material for "A *de novo* transcriptomic atlas of early embryo development in the Arabian killifish": Table S2 (part 22 of 83)

### Sheet: filtered-DESeq2-dataset (continued)
Table S2: Differential expression statistics and GO terms of all the filtered trinity genes
TRINITY_DN180599_c0_g1	TRINITY_DN180599_c0_g1_i1.p1	sp|Q8VHN2|NMD3B_RAT^sp|Q8VHN2|NMD3B_RAT^Q:169-2817 H:17-825^52.596%ID^E:0^.^.	NMD3B_RAT	14.2334	101.46	17.934	25.7343	13.1383	6.87898	1.1456	4.34819	5.84067	4.84264	7.26321	5.36053	22.8257	24.7507	20.0919	113.989	128.514	83.3575	19.6185	34.6053	10.5745	7.82046	23.9842	25.2409	179.778	33.7354	33.9153	44.5423	15.2505	3.77815	5.82213	22.5561	108.62	21.5994	19.0152	35.9622	35.9622	35.9622	35.9622	35.9622	35.9622	35.9622	35.9622	35.9622	35.9622	35.9622	35.9622	35.9622	35.9622	35.9622	35.9622	35.9622	35.9622	35.9622	35.9622	35.9622	35.9622	35.9622	35.9622	35.9622	35.9622	35.9622	35.9622	35.9622	35.9622	35.9622	35.9622	35.9622	35.9622	35.9622	35.9622	0.766632	0.827291	0.793892	0.766421	0.749347	0.786284	0.784284	0.757578	0.819461	0.785729	0.757962	0.740694	0.778042	0.77602	0.749019	0.845018	0.819263	0.803314	0.837875	0.835998	0.810996	0.785522	0.768873	0.804915	0.802961	0.776897	0.740475	0.777833	0.775811	0.748802	0.761016	0.758949	0.731318	0.795441	0.769121	0.767076	1.44824	3.48704	2.837	0.882641	-1.38442	0.992172	1.1292	-0.959987	2.0388	1.38876	-0.565596	-2.83265	-0.456064	-0.31904	-2.40822	-0.650043	-2.6044	-4.87146	-2.49487	-2.35784	-4.44703	-1.95436	-4.22141	-1.84482	-1.7078	-3.79698	-2.26706	0.109531	0.246555	-1.84263	2.37659	2.51361	0.42443	0.137024	-1.95216	-2.08918	82.4763	0.187477	0.000397533	0.00201994	0.508028	0.464615	0.402414	1	0.392558	0.0781104	0.207224	1	0.000678588	0.77079	1	0.0038546	0.652164	0.00539263	7.73575e-09	0.0100933	0.0567094	7.14034e-07	0.0504235	7.10328e-07	0.125596	0.0943197	4.09009e-06	0.0223183	1	1	0.035191	0.011367	0.00951852	0.678259	0.971122	0.0234992	0.0174874	0.05888	2.49771e-05	0.0003522	0.249469	0.0646751	0.207003	0.14993	0.205091	0.0128471	0.0771479	0.455543	0.000131131	0.557762	0.680982	0.00130367	0.441736	0.00147809	1.32612e-09	0.00290504	0.00479652	4.17205e-08	0.0128475	4.01049e-08	0.0219086	0.0334302	1.0219e-06	0.00220137	0.888015	0.750634	0.0138641	0.00179068	0.00092643	0.561669	0.863232	0.0111434	0.00645812	1.88909	4.21501	3.57353	1.15164	-1.8475	1.26185	1.43978	-1.26718	2.48798	1.76748	-0.746206	-3.82433	-0.586169	-0.411124	-3.21517	-0.769265	-3.17895	-6.0642	-2.97761	-2.82039	-5.48341	-2.48797	-5.49039	-2.29195	-2.12688	-4.88737	-3.06163	0.140816	0.317803	-2.46077	3.12292	3.31197	0.580364	0.172262	-2.53817	-2.72357	Q8VHN2	Glutamate receptor ionotropic, NMDA 3B (GluN3B) (N-methyl-D-aspartate receptor subtype 3B) (NMDAR3B) (NR3B)	grin3b	Grin3b	Rattus norvegicus (Rat)			TISSUE SPECIFICITY: Expressed in the hippocampus, the corpus callosum, in the facial and trigeminal nuclei of the brainstem and the ventral horn of the spinal cord. {ECO:0000269|PubMed:11735224, ECO:0000269|PubMed:11823786}.	calcium ion transmembrane transport [GO:0070588]; cellular response to glycine [GO:1905430]; ionotropic glutamate receptor signaling pathway [GO:0035235]; modulation of chemical synaptic transmission [GO:0050804]; monoatomic cation transmembrane transport [GO:0098655]; protein insertion into membrane [GO:0051205]; regulation of calcium ion transport [GO:0051924]; regulation of synaptic plasticity [GO:0048167]; synaptic transmission, glutamatergic [GO:0035249]	endoplasmic reticulum membrane [GO:0005789]; hippocampal mossy fiber to CA3 synapse [GO:0098686]; neuronal cell body [GO:0043025]; neurotransmitter receptor complex [GO:0098878]; NMDA selective glutamate receptor complex [GO:0017146]; plasma membrane [GO:0005886]; postsynaptic density membrane [GO:0098839]; postsynaptic membrane [GO:0045211]; presynaptic active zone membrane [GO:0048787]; presynaptic membrane [GO:0042734]	glutamate receptor activity [GO:0008066]; glycine binding [GO:0016594]; ligand-gated monoatomic ion channel activity involved in regulation of presynaptic membrane potential [GO:0099507]; monoatomic cation channel activity [GO:0005261]; neurotransmitter receptor activity [GO:0030594]; transmitter-gated monoatomic ion channel activity [GO:0022824]; transmitter-gated monoatomic ion channel activity involved in regulation of postsynaptic membrane potential [GO:1904315]
TRINITY_DN1805_c0_g1	TRINITY_DN1805_c0_g1_i1.p1	sp|P97303|BACH2_MOUSE^sp|P97303|BACH2_MOUSE^Q:1078-2190 H:420-837^39.529%ID^E:3.55e-57^.^.`sp|P97303|BACH2_MOUSE^sp|P97303|BACH2_MOUSE^Q:1-423 H:1-133^61.702%ID^E:2.25e-46^.^.	BACH2_MOUSE	67.933	73.6554	54.2518	38.3156	69.2585	90.4847	68.1616	66.6595	59.1488	40.1395	43.8494	89.1532	233.859	207.641	275.972	103.862	128.585	70.28	170.612	210.814	213.284	88.137	72.6791	117.926	161.315	122.741	136.77	65.2801	66.0196	64.6566	57.714	239.157	100.909	198.237	92.9141	113.907	113.907	113.907	113.907	113.907	113.907	113.907	113.907	113.907	113.907	113.907	113.907	113.907	113.907	113.907	113.907	113.907	113.907	113.907	113.907	113.907	113.907	113.907	113.907	113.907	113.907	113.907	113.907	113.907	113.907	113.907	113.907	113.907	113.907	113.907	113.907	0.332006	0.333649	0.333877	0.325712	0.326708	0.324209	0.342097	0.331092	0.312879	0.313121	0.3044	0.305466	0.302791	0.321872	0.31015	0.314863	0.306192	0.307252	0.304592	0.323567	0.311909	0.30644	0.307498	0.304841	0.323801	0.312152	0.298614	0.295877	0.315376	0.303404	0.296973	0.316405	0.304473	0.313823	0.301789	0.32093	-0.00703167	0.0113434	0.17497	-1.87462	-0.62694	-1.6042	-0.505976	-1.11303	0.0183751	0.182001	-1.86759	-0.619908	-1.59717	-0.498944	-1.106	0.163626	-1.88597	-0.638284	-1.61555	-0.517319	-1.12437	-2.04959	-0.80191	-1.77917	-0.680945	-1.288	1.24768	0.270422	1.36865	0.761592	-0.977262	0.120964	-0.486091	1.09823	0.49117	-0.607056	140.276	1	1	0.927045	1.53479e-07	0.404446	5.38929e-06	1	0.00294164	1	0.773179	1.67595e-08	0.120962	9.04371e-07	0.98085	0.00114894	0.784796	5.32911e-09	0.0822828	8.21504e-07	0.961463	0.00388716	3.07373e-10	0.092842	2.14614e-07	0.0990508	0.000123184	0.000356117	0.651104	0.00102034	0.0310804	0.00653129	1	0.189855	0.00241792	0.156893	0.126094	0.983103	0.972879	0.60024	8.64077e-09	0.0549895	7.49602e-07	0.139129	0.000774657	0.953168	0.561072	8.49909e-10	0.0424189	1.32881e-07	0.12111	0.000362454	0.60329	7.30123e-10	0.037765	1.13319e-07	0.109865	0.000312376	2.25622e-11	0.00911126	5.33454e-09	0.0354681	3.68814e-05	2.93758e-05	0.360734	1.42658e-05	0.0120677	0.000999234	0.702232	0.110377	0.000466122	0.103625	0.0585504	-0.0211794	0.0339979	0.524055	-5.75546	-1.91896	-4.94805	-1.47904	-3.36169	0.058729	0.58125	-6.13531	-2.02939	-5.27483	-1.55013	-3.56601	0.519675	-6.15942	-2.0774	-5.30396	-1.5988	-3.60481	-6.6884	-2.60785	-5.83639	-2.10297	-4.1262	4.17825	0.913968	4.33973	2.51016	-3.29074	0.382309	-1.5965	3.49951	1.62753	-1.89155	P97303	Transcription regulator protein BACH2 (BTB and CNC homolog 2)	bach2	Bach2	Mus musculus (Mouse)	DEVELOPMENTAL STAGE: In brain, expression is lower in the adult than in the neonate. {ECO:0000269|PubMed:8887638}.		TISSUE SPECIFICITY: Detected in brain and spleen. {ECO:0000269|PubMed:8887638}.	import into nucleus [GO:0051170]; negative regulation of transcription by RNA polymerase II [GO:0000122]; primary adaptive immune response involving T cells and B cells [GO:0090721]; regulation of DNA-templated transcription [GO:0006355]	cytosol [GO:0005829]; nucleoplasm [GO:0005654]; nucleus [GO:0005634]; RNA polymerase II transcription regulator complex [GO:0090575]	DNA binding [GO:0003677]; DNA-binding transcription factor activity [GO:0003700]; DNA-binding transcription repressor activity, RNA polymerase II-specific [GO:0001227]; RNA polymerase II cis-regulatory region sequence-specific DNA binding [GO:0000978]
TRINITY_DN18061_c0_g1	TRINITY_DN18061_c0_g1_i1.p1	sp|O42406|SIX3_CHICK^sp|O42406|SIX3_CHICK^Q:1-882 H:1-314^86.624%ID^E:1.35e-171^.^.	SIX3_CHICK	415.927	543.72	531.359	2.14224	0	0	179.718	207.469	267.081	111.525	101.144	174.225	343.261	360.483	311.118	0.480026	0	7.01223	224.687	235.975	194.047	575.332	473.464	556.548	0	0	0	497.002	0.714079	218.089	128.965	338.287	2.49742	218.236	535.115	215.434	215.434	215.434	215.434	215.434	215.434	215.434	215.434	215.434	215.434	215.434	215.434	215.434	215.434	215.434	215.434	215.434	215.434	215.434	215.434	215.434	215.434	215.434	215.434	215.434	215.434	215.434	215.434	215.434	215.434	215.434	215.434	215.434	215.434	215.434	215.434	0.754953	0.216343	0.21955	0.216017	0.440574	0.215537	0.216169	1.19658	0.754825	0.75575	0.754731	0.846795	0.754594	0.754775	1.39813	0.219108	0.215569	0.440355	0.215088	0.21572	1.1965	0.218786	0.441939	0.218313	0.218936	1.19709	0.440195	0.21476	0.215393	1.19644	0.439959	0.440269	1.25655	0.214912	1.19636	1.19647	9.11068	1.19018	1.94661	0.555133	7.557	1.18784	-0.105171	10.9664	-7.9205	-7.16407	-8.55554	-1.55368	-7.92284	-9.21585	1.85577	0.756427	-0.635049	6.36681	-0.00234064	-1.29535	9.77626	-1.39148	5.61039	-0.758767	-2.05178	9.01984	7.00186	0.632708	-0.660304	10.4113	-6.36915	-7.66217	3.40945	-1.29301	9.7786	11.0716	0	3.39824e-32	7.72083e-07	1.41854e-17	0.0474215	6.78992e-64	2.96991e-07	1	5.18333e-19	6.69661e-24	5.86313e-20	5.19422e-28	0.17439	2.0017e-24	1.69589e-32	0.282288	0.00386947	0.0109968	5.64318e-46	1	4.39897e-08	8.19593e-15	2.47264e-09	4.29226e-35	0.00542427	1.21895e-19	3.20085e-13	5.44845e-55	0.0157449	0.0841634	3.04319e-17	8.26699e-46	8.81464e-66	0.0189025	1.81294e-08	2.24444e-15	1.83186e-19	1.56117e-33	3.76873e-08	7.5572e-19	0.0101741	6.01047e-66	3.56655e-08	0.626596	4.96351e-20	9.28721e-26	2.55713e-21	8.71526e-30	0.0665385	8.68702e-26	2.74672e-34	0.184402	0.00055584	0.00321991	2.21967e-47	0.991317	1.91589e-09	3.06582e-16	2.01793e-10	6.30778e-37	0.000509712	7.14416e-21	4.8896e-14	5.73099e-57	0.00321786	0.00217252	3.26395e-18	1.70087e-47	7.77733e-68	0.00666081	1.78256e-09	2.99174e-16	2.17116e-20	12.0679	5.50136	8.86637	2.56986	17.1526	5.51107	-0.486524	9.16481	-10.4932	-9.47941	-11.3359	-1.83478	-10.4995	-12.2101	1.32732	3.45229	-2.94592	14.4584	-0.0108823	-6.00478	8.17071	-6.35997	12.6949	-3.4756	-9.3716	7.53483	15.9063	2.94612	-3.06558	8.70189	-14.4767	-17.4034	2.71334	-6.01648	8.17366	9.25357	O42406	Homeobox protein SIX3 (CSIX3) (Sine oculis homeobox homolog 3)	six3	SIX3	Gallus gallus (Chicken)	DEVELOPMENTAL STAGE: First detected in the corneal epithelium and lens epithelium at 6.5 dpc and 12 dpc. At 12 dpc is present in the corneal endothelium and the limbal region. After 16 dpc and at hatching (H1), expression persisted in multiple anterior segment tissues, including the lens epithelium, the corneal endothelium, the iris, and the trabecular meshwork (at protein level). {ECO:0000269|PubMed:12167403}.			apoptotic process involved in development [GO:1902742]; brain development [GO:0007420]; cell proliferation in forebrain [GO:0021846]; epithelial cell maturation [GO:0002070]; eye development [GO:0001654]; forebrain dorsal/ventral pattern formation [GO:0021798]; lens development in camera-type eye [GO:0002088]; lens fiber cell apoptotic process [GO:1990086]; lens fiber cell differentiation [GO:0070306]; negative regulation of DNA-templated transcription [GO:0045892]; negative regulation of neuron differentiation [GO:0045665]; negative regulation of Wnt signaling pathway [GO:0030178]; neuroblast differentiation [GO:0014016]; neuroblast migration [GO:0097402]; optic vesicle morphogenesis [GO:0003404]; pituitary gland development [GO:0021983]; proximal/distal axis specification [GO:0009946]; regulation of cell cycle phase transition [GO:1901987]; regulation of cell population proliferation [GO:0042127]; regulation of neural precursor cell proliferation [GO:2000177]; regulation of neural retina development [GO:0061074]; regulation of neuroblast proliferation [GO:1902692]; regulation of transcription by RNA polymerase II [GO:0006357]; telencephalon development [GO:0021537]; telencephalon regionalization [GO:0021978]	nucleus [GO:0005634]; transcription regulator complex [GO:0005667]	DNA binding [GO:0003677]; DNA-binding transcription activator activity, RNA polymerase II-specific [GO:0001228]; DNA-binding transcription factor activity, RNA polymerase II-specific [GO:0000981]; RNA polymerase II cis-regulatory region sequence-specific DNA binding [GO:0000978]
TRINITY_DN18062_c0_g1	TRINITY_DN18062_c0_g1_i2.p1	sp|Q02318|CP27A_HUMAN^sp|Q02318|CP27A_HUMAN^Q:82-1044 H:39-365^45.732%ID^E:1.46e-99^.^.	CP27A_HUMAN	41.2339	29.6475	28.2884	0	0.665698	3.8285	1.17104	0	2.762	3.10571	0	4.85586	18.5741	12.688	7.81666	0	0	16.0116	3.88435	12.0131	8.31853	49.0665	56.6616	22.3635	0	0	0	33.0566	1.49807	1.31101	2.65386	13.0263	5.33719	8.072	42.6972	11.9614	11.9614	11.9614	11.9614	11.9614	11.9614	11.9614	11.9614	11.9614	11.9614	11.9614	11.9614	11.9614	11.9614	11.9614	11.9614	11.9614	11.9614	11.9614	11.9614	11.9614	11.9614	11.9614	11.9614	11.9614	11.9614	11.9614	11.9614	11.9614	11.9614	11.9614	11.9614	11.9614	11.9614	11.9614	11.9614	1.69082	1.71636	1.6561	1.62142	1.65363	1.6293	1.61428	1.99014	1.78806	1.7303	1.69714	1.72793	1.70466	1.69031	2.0523	1.75526	1.72258	1.75293	1.73	1.71586	2.07339	1.66255	1.69397	1.67023	1.65558	2.02379	1.66008	1.63585	1.62089	1.99551	1.66777	1.65311	2.02177	1.62877	2.00192	1.98971	4.47677	4.62854	3.62782	1.34214	2.79382	2.05096	-0.367626	7.05536	0.151766	-0.848949	-3.13463	-1.68295	-2.42581	-4.8444	2.57858	-1.00071	-3.2864	-1.83472	-2.57758	-4.99616	2.42682	-2.28568	-0.834002	-1.57686	-3.99545	3.42753	1.45168	0.70882	-1.70977	5.71322	-0.742862	-3.16145	4.26154	-2.41859	5.0044	7.42298	0	0.0303832	0.0802794	0.109167	0.678234	0.621245	0.403911	1	0.00154038	1	0.817961	0.523265	0.556355	0.332772	0.0448051	0.310087	0.757411	0.133832	0.428177	0.232832	0.0434141	1	0.440884	1	0.872064	0.0501159	0.136664	1	0.918621	1	0.0119899	1	0.393986	0.0761884	0.283233	0.0258873	0.000612018	0.00810432	0.0070027	0.0284821	0.40781	0.0911215	0.208102	0.819853	0.000392391	0.932359	0.623683	0.0647451	0.330071	0.154722	0.0041572	0.208958	0.568595	0.0564129	0.295257	0.136242	0.00359404	0.241817	0.169191	0.622482	0.345118	0.0158078	0.0903375	0.381866	0.664794	0.291503	0.00419608	0.656015	0.0558213	0.035046	0.137566	0.0124262	0.000190963	2.64769	2.69672	2.19058	0.827754	1.68951	1.2588	-0.227734	3.54515	0.0848776	-0.490638	-1.84701	-0.97397	-1.42305	-2.86598	1.25644	-0.570122	-1.90783	-1.04666	-1.48993	-2.91176	1.17046	-1.37481	-0.492336	-0.944102	-2.41332	1.69362	0.874463	0.433304	-1.05483	2.86303	-0.445421	-1.91243	2.10783	-1.48492	2.4998	3.73068	Q02318	Sterol 26-hydroxylase, mitochondrial (EC 1.14.15.15) (5-beta-cholestane-3-alpha,7-alpha,12-alpha-triol 26-hydroxylase) (Cytochrome P-450C27/25) (Cytochrome P450 27) (Sterol 27-hydroxylase) (Vitamin D(3) 25-hydroxylase)	cyp27a1	CYP27A1 CYP27	Homo sapiens (Human)			TISSUE SPECIFICITY: Expressed in the neural retina and underlying retinal pigment epithelium (at protein level) (PubMed:21411718). Expressed in the gray and white matter of cerebellum (at protein level) (PubMed:28190002). {ECO:0000269|PubMed:21411718, ECO:0000269|PubMed:28190002}.	bile acid biosynthetic process [GO:0006699]; calcitriol biosynthetic process from calciol [GO:0036378]; cholesterol catabolic process [GO:0006707]; cholesterol metabolic process [GO:0008203]; sterol metabolic process [GO:0016125]	mitochondrial inner membrane [GO:0005743]; mitochondrial matrix [GO:0005759]; mitochondrion [GO:0005739]	cholestanetetraol 26-dehydrogenase activity [GO:0047748]; cholesterol 26-hydroxylase activity [GO:0031073]; heme binding [GO:0020037]; iron ion binding [GO:0005506]; steroid hydroxylase activity [GO:0008395]; vitamin D3 25-hydroxylase activity [GO:0030343]
TRINITY_DN18063_c0_g1	TRINITY_DN18063_c0_g1_i1.p1	sp|Q96JS3|PGBD1_HUMAN^sp|Q96JS3|PGBD1_HUMAN^Q:469-1413 H:447-781^23.343%ID^E:1.42e-09^.^.	PGBD1_HUMAN	12.4053	13.9656	15.0555	19.2453	22.4819	29.2447	25.3972	26.764	23.388	13.4423	10.2719	13.8432	16.0858	19.0773	13.4019	28.7224	25.9372	25.3897	26.1667	9.32304	17.8573	11.8045	10.4225	10.38	0	0	0	13.8088	23.6573	25.1831	12.5191	16.1883	26.6831	17.7824	10.869	16.299	16.299	16.299	16.299	16.299	16.299	16.299	16.299	16.299	16.299	16.299	16.299	16.299	16.299	16.299	16.299	16.299	16.299	16.299	16.299	16.299	16.299	16.299	16.299	16.299	16.299	16.299	16.299	16.299	16.299	16.299	16.299	16.299	16.299	16.299	16.299	0.778918	0.780035	0.791794	0.797967	0.775464	0.783224	0.841982	1.40488	0.727745	0.740334	0.746933	0.722843	0.731162	0.793783	1.37654	0.74151	0.748098	0.724047	0.732352	0.794879	1.37717	0.760351	0.7367	0.744864	0.806421	1.38387	0.743331	0.751422	0.812483	1.38741	0.727481	0.790394	1.37459	0.798009	1.37898	1.41318	-0.773174	-0.86551	0.142731	-0.228777	-0.949601	-0.365135	0.347027	5.79751	-0.0923367	0.915904	0.544397	-0.176427	0.408039	1.1202	6.57069	1.00824	0.636734	-0.0840904	0.500375	1.21254	6.66302	-0.371507	-1.09233	-0.507866	0.204297	5.65478	-0.720824	-0.136358	0.575804	6.02629	0.584466	1.29663	6.74711	0.712162	6.16265	5.45049	0	0.762461	1	1	0.932531	1	0.839668	1	0.000158156	1	0.432717	1	0.967352	0.784961	1	7.14024e-06	0.362583	0.582487	0.984715	0.626379	1	2.02589e-05	1	1	1	0.909182	0.000144608	1	1	1	5.82208e-05	1	0.642658	5.65044e-06	0.562648	2.8879e-05	0.000375951	0.320892	0.267181	0.856947	0.774342	0.220742	0.641076	0.680225	3.68034e-05	0.899035	0.216032	0.466097	0.807174	0.576797	0.15818	1.81198e-06	0.173921	0.394693	0.907542	0.494453	0.12715	1.31025e-06	0.625125	0.138145	0.495351	0.800007	4.38456e-05	0.332185	0.856001	0.478513	1.40191e-05	0.421738	0.100905	9.17933e-07	0.372166	7.85904e-06	0.000114838	-0.992626	-1.10958	0.180262	-0.286699	-1.22456	-0.466195	0.412155	4.12668	-0.126881	1.23715	0.728844	-0.244074	0.558069	1.41122	4.77334	1.35971	0.851137	-0.116139	0.683244	1.52544	4.83819	-0.4886	-1.48274	-0.681824	0.253338	4.08622	-0.969722	-0.181467	0.708696	4.34356	0.80341	1.64048	4.90846	0.892424	4.46899	3.85689	Q96JS3	PiggyBac transposable element-derived protein 1 (Cerebral protein 4)	pgbd1	PGBD1 hucep-4	Homo sapiens (Human)				regulation of transcription by RNA polymerase II [GO:0006357]	membrane [GO:0016020]	DNA-binding transcription factor activity [GO:0003700]; identical protein binding [GO:0042802]; sequence-specific DNA binding [GO:0043565]
TRINITY_DN18065_c0_g1	TRINITY_DN18065_c0_g1_i1.p1	sp|Q06S87|HIUH_DANRE^sp|Q06S87|HIUH_DANRE^Q:13-417 H:3-138^59.559%ID^E:8.59e-55^.^.	HIUH_DANRE	56.0241	57.5659	74.0824	0	0	0	0	0	0	106.984	97.0972	147.993	137.962	121.547	132.752	0	0	0	146.878	130.302	172.511	108.861	94.8229	87.9529	0	0	0	62.5575	0	0	117.358	130.754	0	149.897	97.2122	61.9753	61.9753	61.9753	61.9753	61.9753	61.9753	61.9753	61.9753	61.9753	61.9753	61.9753	61.9753	61.9753	61.9753	61.9753	61.9753	61.9753	61.9753	61.9753	61.9753	61.9753	61.9753	61.9753	61.9753	61.9753	61.9753	61.9753	61.9753	61.9753	61.9753	61.9753	61.9753	61.9753	61.9753	61.9753	61.9753	1.23052	1.23052	0.361927	0.364574	1.23052	0.360299	0.374518	1.23052	1.697	1.22336	1.22415	1.697	1.22288	1.22715	1.697	1.22336	1.22415	1.697	1.22288	1.22715	1.697	0.339633	1.22336	0.33504	0.350286	1.22336	1.22415	0.337898	0.353019	1.22415	1.22288	1.22715	1.697	0.348603	1.22288	1.22715	8.94284	8.71657	-0.906837	-1.06363	9.20394	-1.25984	-0.635196	7.97662	0	-9.84967	-10.0065	0	-10.2027	-9.57803	0	-9.6234	-9.7802	0	-9.97641	-9.35176	0	-0.156797	10.1108	-0.353003	0.271641	8.88345	10.2676	-0.196206	0.428438	9.04025	-10.4638	-9.83914	0	0.624644	9.23646	8.61181	0	3.14161e-12	3.93969e-11	0.0520847	0.0192869	1.52336e-12	0.00231969	1	5.62883e-10	1	1.3067e-14	9.1704e-15	1	1.01709e-15	1.55925e-13	1	1.33247e-13	1.55459e-14	1	5.75052e-15	8.01664e-13	1	1	4.21283e-15	0.797745	0.622039	2.3788e-12	1.27529e-15	0.841588	1	1.09627e-12	2.01914e-16	2.43027e-14	1	0.179159	2.85737e-13	1.24079e-11	3.66115e-13	1.40407e-12	0.0122252	0.00352881	7.44801e-14	0.000471146	0.089879	9.03228e-11	1	8.1908e-16	2.97744e-16	1	7.23397e-17	5.94397e-15	1	3.65113e-15	1.356e-15	1	3.40293e-16	2.52219e-14	1	0.64432	1.3999e-16	0.29206	0.438054	3.8279e-13	4.96457e-17	0.561466	0.224886	1.52525e-13	1.16183e-17	1.07564e-15	1	0.0731575	4.25248e-14	2.25452e-12	7.26753	7.08365	-2.50558	-2.91747	7.47972	-3.49665	-1.69604	6.48232	0	-8.05132	-8.17424	0	-8.34315	-7.80513	0	-7.86636	-7.9894	0	-8.15812	-7.62074	0	-0.461667	8.26475	-1.05361	0.775484	7.26151	8.38753	-0.580666	1.21364	7.38494	-8.55666	-8.0179	0	1.79185	7.55303	7.01776	Q06S87	5-hydroxyisourate hydrolase (HIU hydrolase) (HIUHase) (EC 3.5.2.17) (Transthyretin-related protein)	urah	urah	Danio rerio (Zebrafish) (Brachydanio rerio)				purine nucleobase metabolic process [GO:0006144]; urate catabolic process [GO:0019628]	peroxisome [GO:0005777]	hydrolase activity, acting on carbon-nitrogen (but not peptide) bonds, in linear amides [GO:0016811]; hydroxyisourate hydrolase activity [GO:0033971]
TRINITY_DN1806_c0_g1	TRINITY_DN1806_c0_g1_i1.p1	sp|F1QCN0|GAL3A_DANRE^sp|F1QCN0|GAL3A_DANRE^Q:73-735 H:38-260^63.677%ID^E:1.05e-103^.^.	GAL3A_DANRE	66.3457	67.0356	72.5153	906.734	1007.77	1333.81	1107.67	1151.14	915.68	352.716	217.167	69.8096	57.519	43.408	59.4936	158.863	241.916	249.946	77.8908	84.3902	84.7228	63.1915	60.7462	70.3372	581.21	469.476	352.446	68.6322	1082.77	1058.16	213.231	53.4735	216.908	82.3346	64.7583	367.553	367.553	367.553	367.553	367.553	367.553	367.553	367.553	367.553	367.553	367.553	367.553	367.553	367.553	367.553	367.553	367.553	367.553	367.553	367.553	367.553	367.553	367.553	367.553	367.553	367.553	367.553	367.553	367.553	367.553	367.553	367.553	367.553	367.553	367.553	367.553	0.378611	0.378716	0.381187	0.397816	0.380484	0.385735	0.404385	0.380832	0.351891	0.354548	0.372369	0.353793	0.359434	0.379379	0.354167	0.354661	0.372477	0.353906	0.359546	0.379485	0.35428	0.374988	0.356549	0.362147	0.38195	0.35692	0.374274	0.379611	0.398548	0.374628	0.361408	0.381249	0.35617	0.38649	0.361774	0.381596	-3.9791	-3.94611	-1.63479	0.359034	-1.65878	-0.26203	0.0856825	-2.76834	0.032991	2.34431	4.33814	2.32032	3.71707	4.06479	1.21077	2.31132	4.30515	2.28733	3.68408	4.0318	1.17778	1.99383	-0.0239896	1.37276	1.72048	-1.13354	-2.01782	-0.621064	-0.273351	-3.12737	1.39675	1.74446	-1.10955	0.347712	-2.50631	-2.85402	467.711	1.29302e-24	1.14979e-23	0.000122366	0.639266	0.000159536	0.720023	1	2.62166e-12	1	4.14309e-10	1.46796e-29	5.12763e-10	1.028e-23	4.12827e-25	0.00193823	1.62626e-09	1.9504e-29	6.45578e-10	3.92566e-23	1.38912e-24	0.0105014	9.6657e-07	1	0.00188966	3.77021e-05	0.00375491	1.02933e-06	0.27022	1	6.02768e-16	0.000799534	6.04036e-05	0.00609116	0.55868	2.55113e-11	4.48683e-13	7.78948e-26	2.0157e-25	1.79727e-05	0.366785	1.30265e-05	0.496948	0.832198	3.61686e-13	0.925305	3.78894e-11	2.29209e-31	5.43839e-11	4.57541e-25	8.72043e-27	0.000629365	7.17378e-11	6.71335e-31	1.02583e-10	1.22716e-24	2.29496e-26	0.000886023	1.05472e-07	0.946357	0.000150269	6.65451e-06	0.0014937	6.99599e-08	0.101829	0.492796	6.94678e-17	0.0001112	4.74733e-06	0.00183796	0.368297	4.27355e-12	7.48017e-14	-10.5098	-10.4197	-4.28869	0.902512	-4.35966	-0.6793	0.211884	-7.26918	0.0937535	6.6121	11.6501	6.55841	10.3415	10.7143	3.41863	6.51698	11.5582	6.46309	10.2465	10.6244	3.32442	5.31704	-0.0672828	3.79062	4.50445	-3.1759	-5.39127	-1.63605	-0.685869	-8.34793	3.86476	4.57565	-3.11524	0.899668	-6.92783	-7.47916	F1QCN0	Glutamine amidotransferase-like class 1 domain-containing protein 3, mitochondrial	gatd3	gatd3 gatd3a Zgc:112056	Danio rerio (Zebrafish) (Brachydanio rerio)					mitochondrion [GO:0005739]
TRINITY_DN180716_c0_g1	TRINITY_DN180716_c0_g1_i2.p1	sp|Q9Y248|PSF2_HUMAN^sp|Q9Y248|PSF2_HUMAN^Q:1-528 H:1-176^83.523%ID^E:1.89e-100^.^.	PSF2_HUMAN	27.003	62.5652	63.5949	187.362	187.933	219.244	167.195	185.132	195.802	242.454	263.348	266.137	123.211	102.405	134.695	44.9456	21.9345	29.6739	215.159	228.388	231.301	39.5955	39.8898	47.4591	353.418	397.621	271.556	51.0543	198.179	182.71	257.313	120.103	32.1847	224.949	42.3148	161.075	161.075	161.075	161.075	161.075	161.075	161.075	161.075	161.075	161.075	161.075	161.075	161.075	161.075	161.075	161.075	161.075	161.075	161.075	161.075	161.075	161.075	161.075	161.075	161.075	161.075	161.075	161.075	161.075	161.075	161.075	161.075	161.075	161.075	161.075	161.075	0.255087	0.256279	0.254206	0.263572	0.273548	0.25451	0.306875	0.255962	0.203279	0.200659	0.212399	0.224659	0.201044	0.264226	0.202879	0.202172	0.213829	0.226012	0.202554	0.265377	0.204376	0.21134	0.223658	0.199924	0.263375	0.20177	0.234249	0.211705	0.272426	0.213449	0.224004	0.282089	0.225652	0.263669	0.202153	0.265071	-1.9466	-1.8293	-2.32428	-1.22497	0.64772	-2.13012	0.283939	-2.72097	0.117299	-0.377686	0.721629	2.59432	-0.183522	2.23054	-0.774373	-0.494985	0.60433	2.47702	-0.300822	2.11324	-0.891673	1.09932	2.972	0.194163	2.60822	-0.396688	1.87269	-0.905152	1.50891	-1.496	-2.77784	-0.363781	-3.36869	2.41406	-0.590851	-3.00491	340.865	2.14321e-13	2.69382e-11	1.21834e-18	3.80078e-05	0.149978	9.52395e-16	1	2.91578e-25	1	0.169407	0.00806947	1.94762e-29	0.595207	9.3736e-16	0.000448766	0.0607485	0.0155302	8.43487e-27	0.234542	5.70187e-14	0.000182954	1.74497e-06	2.02271e-38	0.853322	7.82065e-22	0.0829918	3.08601e-14	0.000161741	3.60855e-06	1.60167e-11	9.07607e-34	1	8.92045e-49	1.16705e-18	0.00823529	1.02719e-28	2.32759e-14	9.47614e-13	6.05673e-20	3.35871e-06	0.0178919	5.78654e-17	0.354831	2.15298e-26	0.563915	0.0598047	0.00068001	7.575e-31	0.361322	3.12562e-17	0.000135131	0.0143515	0.00470997	5.97058e-28	0.137506	1.67709e-15	1.28347e-05	1.97524e-07	2.7113e-40	0.331456	4.03679e-23	0.0492939	1.30153e-15	1.90686e-05	3.04592e-08	2.40538e-12	2.58477e-35	0.197191	2.14499e-50	5.40295e-20	0.00346907	8.6787e-30	-7.6311	-7.13791	-9.14331	-4.64757	2.36785	-8.3695	0.92526	-10.6304	0.577036	-1.88223	3.39751	11.5478	-0.912848	8.44177	-3.81691	-2.44834	2.82623	10.9597	-1.48514	7.96315	-4.3629	5.20165	13.2882	0.971186	9.90307	-1.96604	7.99445	-4.27553	5.53878	-7.0087	-12.4009	-1.2896	-14.9287	9.15565	-2.92279	-11.3362	Q9Y248	DNA replication complex GINS protein PSF2 (GINS complex subunit 2)	gins2	GINS2 PSF2 CGI-122 DC5 HSPC037	Homo sapiens (Human)				DNA replication [GO:0006260]; double-strand break repair via break-induced replication [GO:0000727]	CMG complex [GO:0071162]; GINS complex [GO:0000811]; nucleoplasm [GO:0005654]; nucleus [GO:0005634]
TRINITY_DN180716_c2_g1	TRINITY_DN180716_c2_g1_i2.p1	sp|P0CG20|PRR35_HUMAN^sp|P0CG20|PRR35_HUMAN^Q:40-678 H:99-312^34.335%ID^E:4.62e-19^.^.`sp|P0CG20|PRR35_HUMAN^sp|P0CG20|PRR35_HUMAN^Q:1102-1314 H:407-477^43.662%ID^E:2.79e-07^.^.	PRR35_HUMAN	105.456	95.7738	101.635	0	0	0	0	3.56891	0.835373	0.74687	2.20135	0	82.3299	83.9487	80.4196	0	0	0	8.05213	12.9102	7.85803	114.122	119.871	128.725	0	0	0	100.955	0	1.46809	0.982739	82.2327	0	9.60677	120.906	35.1279	35.1279	35.1279	35.1279	35.1279	35.1279	35.1279	35.1279	35.1279	35.1279	35.1279	35.1279	35.1279	35.1279	35.1279	35.1279	35.1279	35.1279	35.1279	35.1279	35.1279	35.1279	35.1279	35.1279	35.1279	35.1279	35.1279	35.1279	35.1279	35.1279	35.1279	35.1279	35.1279	35.1279	35.1279	35.1279	1.30507	0.849881	0.914151	0.570635	1.30507	0.605213	0.571564	1.30507	1.44784	1.48648	1.30368	1.75418	1.31918	1.30409	1.75418	1.10848	0.847747	1.44784	0.871397	0.848372	1.44784	0.912167	1.48648	0.934188	0.912749	1.48648	1.30368	0.602213	0.568385	1.30368	1.31918	1.30409	1.75418	0.603092	1.31918	1.30409	9.63249	6.19911	6.68554	0.295823	9.89359	3.39484	-0.260075	8.66627	-3.43337	-2.94695	-9.33666	0	-6.23764	-9.89256	0	0.486421	-5.90329	3.69447	-2.80427	-6.45919	2.46715	-6.38971	3.20805	-3.29069	-6.94561	1.98073	9.59777	3.09902	-0.555898	8.37044	-6.49875	-10.1537	0	-3.65492	5.27142	8.92634	0	1.37944e-12	8.83321e-12	3.48997e-12	0.825731	7.17471e-13	1.72685e-07	1	2.00972e-10	0.103141	0.141499	1.93905e-11	1	1.37413e-05	8.25487e-13	1	0.828384	2.91607e-11	0.0278926	0.00493658	8.44544e-13	0.678458	3.71059e-11	0.283441	0.00465696	3.18178e-13	0.234407	3.76405e-12	3.18829e-06	1	8.07856e-10	7.21557e-06	1.48987e-13	1	1.39676e-08	0.00020755	4.07735e-11	1.57309e-13	3.0066e-13	2.60501e-13	0.604173	3.43176e-14	2.03105e-08	0.649092	3.12687e-11	0.0177225	0.0474234	7.96395e-13	1	2.26276e-06	3.30404e-14	1	0.660793	3.31898e-12	0.0107197	0.00129028	2.66502e-14	0.0883779	2.47025e-12	0.0309161	0.000427474	2.75041e-14	0.182697	1.81098e-13	2.66018e-07	0.32806	1.35714e-10	8.37814e-07	6.91452e-15	1	1.35872e-09	6.44271e-05	7.65298e-12	7.38083	7.2941	7.31338	0.518409	7.5809	5.60934	-0.455025	6.64047	-2.37137	-1.9825	-7.16177	0	-4.72842	-7.58581	0	0.438819	-6.96351	2.55171	-3.21813	-7.61363	1.70402	-7.00498	2.15815	-3.52251	-7.60956	1.3325	7.36206	5.14606	-0.97803	6.42063	-4.92635	-7.78603	0	-6.0603	3.99598	6.8449	P0CG20	Proline-rich protein 35 (Uncharacterized protein RJD1)	prr35	PRR35 C16orf11	Homo sapiens (Human)
TRINITY_DN180721_c0_g1	TRINITY_DN180721_c0_g1_i10.p1	sp|O96006|ZBED1_HUMAN^sp|O96006|ZBED1_HUMAN^Q:46-582 H:152-337^25.806%ID^E:9.33e-17^.^.	ZBED1_HUMAN	18.1536	25.0668	5.31317	21.0532	8.61395	27.7373	15.1616	20.6185	34.1069	1.23871	13.8619	0	3.1209	24.9635	26.2573	10.2547	3.65541	0.446302	3.08303	3.54982	0	46.2378	10.3254	15.7299	0	0	0	16.1778	19.1348	23.2957	5.03354	18.1139	4.78547	2.21095	24.0977	12.5389	12.5389	12.5389	12.5389	12.5389	12.5389	12.5389	12.5389	12.5389	12.5389	12.5389	12.5389	12.5389	12.5389	12.5389	12.5389	12.5389	12.5389	12.5389	12.5389	12.5389	12.5389	12.5389	12.5389	12.5389	12.5389	12.5389	12.5389	12.5389	12.5389	12.5389	12.5389	12.5389	12.5389	12.5389	12.5389	1.45741	1.45703	1.48159	1.46614	1.47657	1.51664	1.47274	1.86788	1.4216	1.44676	1.43094	1.44162	1.48263	1.4377	1.84039	1.44638	1.43055	1.44124	1.48226	1.43732	1.84009	1.45556	1.46606	1.50641	1.46221	1.85959	1.45045	1.49122	1.44655	1.84731	1.50147	1.45712	1.8556	1.49771	1.88764	1.85255	-0.204636	-0.487938	1.7232	-0.115351	1.80145	2.89486	-0.519482	6.06205	-0.283302	1.92784	0.089285	2.00609	3.0995	-0.314846	6.26668	2.21114	0.372587	2.28939	3.3828	-0.0315442	6.54998	-1.83855	0.0782519	1.17166	-2.24268	4.33885	1.9168	3.01021	-0.404131	6.1774	1.09341	-2.32093	4.2606	-3.41435	3.16718	6.58153	0	1	1	0.569007	1	1	0.152267	1	0.00436009	1	0.38743	1	0.3433	0.10762	1	0.002032	0.295461	0.916577	0.199387	0.0564219	1	0.00458229	0.510463	1	0.975681	0.263508	0.0379025	1	0.140361	1	0.00269176	1	0.694218	0.0512717	0.0723489	0.144498	0.00119219	0.888335	0.737711	0.244799	0.93729	0.222454	0.0562956	0.72429	0.00117283	0.842041	0.18269	0.950247	0.164058	0.0365697	0.826656	0.000661416	0.12633	0.794517	0.112176	0.0224783	0.982491	0.000371411	0.206544	0.957433	0.436696	0.125089	0.0196365	0.186326	0.0435258	0.779957	0.000825793	0.466475	0.111201	0.0216713	0.0226251	0.093375	0.000381331	-0.140411	-0.334886	1.16308	-0.0786768	1.22003	1.90874	-0.352731	3.24541	-0.199284	1.33252	0.0623963	1.39155	2.09054	-0.218993	3.40509	1.52874	0.26045	1.58849	2.28219	-0.0219465	3.55961	-1.26312	0.0533756	0.777785	-1.53376	2.33322	1.32153	2.01863	-0.279375	3.344	0.728226	-1.59282	2.29608	-2.27971	1.67786	3.55268	O96006	E3 SUMO-protein ligase ZBED1 (EC 2.3.2.-) (DNA replication-related element-binding factor) (Putative Ac-like transposable element) (Zinc finger BED domain-containing protein 1) (dREF homolog)	zbed1	ZBED1 ALTE DREF hDREF KIAA0785 TRAMP	Homo sapiens (Human)		INDUCTION: Expression is linked to the cell cycle: low in serum-starved fibroblasts, increasing during the G1/S phase, highest during the S/G2 phase and then decreasing again. {ECO:0000269|PubMed:12663651}.	TISSUE SPECIFICITY: Ubiquitously expressed at low levels (PubMed:9887332). Expression is highest in skeletal muscle, heart, spleen and placenta (PubMed:9887332). {ECO:0000269|PubMed:9887332}.	negative regulation by host of viral genome replication [GO:0044828]; positive regulation of transcription by RNA polymerase II [GO:0045944]; protein autosumoylation [GO:1990466]; protein sumoylation [GO:0016925]; regulation of DNA-templated transcription [GO:0006355]; regulation of transcription by RNA polymerase II [GO:0006357]	centrosome [GO:0005813]; chromatin [GO:0000785]; nuclear membrane [GO:0031965]; nucleoplasm [GO:0005654]; nucleus [GO:0005634]; PML body [GO:0016605]	DNA-binding transcription activator activity, RNA polymerase II-specific [GO:0001228]; DNA-binding transcription factor activity, RNA polymerase II-specific [GO:0000981]; identical protein binding [GO:0042802]; protein dimerization activity [GO:0046983]; RNA polymerase II cis-regulatory region sequence-specific DNA binding [GO:0000978]; sequence-specific DNA binding [GO:0043565]; sequence-specific double-stranded DNA binding [GO:1990837]; SUMO ligase activity [GO:0061665]; SUMO transferase activity [GO:0019789]; transcription coactivator activity [GO:0003713]; transcription coregulator activity [GO:0003712]; zinc ion binding [GO:0008270]
TRINITY_DN18072_c0_g1	TRINITY_DN18072_c0_g1_i11.p1	sp|Q3SX40|PDLI7_BOVIN^sp|Q3SX40|PDLI7_BOVIN^Q:1-567 H:1-170^56.614%ID^E:1.22e-51^.^.	PDLI7_BOVIN	21335.8	20196.8	21004.6	145.6	126.883	172.383	132.474	117.723	117.609	232.1	231.247	371.322	4006.28	4904.51	5076.84	173.763	130.648	143.121	599.347	588.546	669.941	20660.8	18141.9	16949.4	699.462	669.547	629.841	20845.7	148.289	122.602	278.223	4662.54	149.177	619.278	18584	5119.57	5119.57	5119.57	5119.57	5119.57	5119.57	5119.57	5119.57	5119.57	5119.57	5119.57	5119.57	5119.57	5119.57	5119.57	5119.57	5119.57	5119.57	5119.57	5119.57	5119.57	5119.57	5119.57	5119.57	5119.57	5119.57	5119.57	5119.57	5119.57	5119.57	5119.57	5119.57	5119.57	5119.57	5119.57	5119.57	0.146629	0.149506	0.143555	0.139038	0.145081	0.141541	0.138476	0.142021	0.157115	0.151464	0.14719	0.15291	0.149556	0.146659	0.150011	0.154251	0.150056	0.155671	0.152378	0.149535	0.152824	0.144128	0.149966	0.146544	0.143586	0.147008	0.145647	0.142122	0.13907	0.1426	0.148039	0.145111	0.148498	0.141572	0.145042	0.142052	7.13482	7.40756	6.2331	2.16116	7.12263	5.07319	0.165676	4.9677	0.272744	-0.901717	-4.97366	-0.0121827	-2.06163	-6.96914	-2.16712	-1.17446	-5.2464	-0.284926	-2.33437	-7.24188	-2.43986	-4.07194	0.889534	-1.15991	-6.06742	-1.2654	4.96148	2.91203	-1.99548	2.80654	-2.04944	-6.95696	-2.15494	-4.90751	-0.105493	4.80202	666.283	0	0	0	6.41728e-52	0	6.36751e-278	1	1.58099e-265	0.378447	2.44503e-08	2.38766e-246	1	1.48771e-41	0	4.92095e-46	8.76723e-13	6.08207e-264	0.131956	7.76349e-51	0	1.84065e-55	8.24906e-172	5.76807e-08	3.43594e-13	0	5.94525e-17	2.34473e-251	3.81056e-90	2.73248e-43	1.47143e-84	6.0939e-42	0	3.87492e-46	7.17958e-260	0.505759	3.7202e-248	0	0	0	1.7571e-54	0	2.40871e-281	0.23153	4.76362e-268	0.0825728	2.62726e-09	2.69113e-250	0.936498	3.14068e-43	0	2.64038e-47	2.65796e-14	8.20969e-268	0.0672036	5.65695e-53	0	2.23355e-57	1.33617e-175	3.00029e-09	2.47112e-15	0	7.45327e-18	2.43587e-254	2.66385e-93	1.08423e-46	3.12599e-86	1.38384e-43	0	1.02346e-47	2.7159e-263	0.467026	1.68573e-250	48.659	49.547	43.4195	15.5436	49.0943	35.8425	1.19643	34.9786	1.73595	-5.95334	-33.7908	-0.079672	-13.7849	-47.5194	-14.4464	-7.61397	-34.963	-1.83031	-15.3196	-48.4293	-15.9652	-28.2522	5.93158	-7.91507	-42.2564	-8.60771	34.065	20.4896	-14.3488	19.6812	-13.844	-47.9423	-14.5116	-34.6643	-0.727326	33.8046	Q3SX40	PDZ and LIM domain protein 7	pdlim7	PDLIM7	Bos taurus (Bovine)				actin cytoskeleton organization [GO:0030036]; cell differentiation [GO:0030154]; heart development [GO:0007507]; muscle structure development [GO:0061061]; ossification [GO:0001503]	adherens junction [GO:0005912]; filamentous actin [GO:0031941]; stress fiber [GO:0001725]; Z disc [GO:0030018]	actin binding [GO:0003779]; metal ion binding [GO:0046872]; muscle alpha-actinin binding [GO:0051371]
TRINITY_DN18072_c1_g1	TRINITY_DN18072_c1_g1_i1.p1	sp|Q02084|A33_PLEWA^sp|Q02084|A33_PLEWA^Q:43-1407 H:161-612^34.624%ID^E:7.57e-77^.^.	A33_PLEWA	37.2518	41.5376	47.1583	347.295	453.357	360.295	232.74	284.721	263.823	122.624	149.691	110.931	71.9264	61.114	51.0144	509.808	445.917	417.262	88.5334	83.2131	87.9684	51.2079	48.6633	68.5205	369.713	316.559	339.789	41.9826	386.982	260.428	127.749	61.3516	457.662	86.5716	56.1306	202.32	202.32	202.32	202.32	202.32	202.32	202.32	202.32	202.32	202.32	202.32	202.32	202.32	202.32	202.32	202.32	202.32	202.32	202.32	202.32	202.32	202.32	202.32	202.32	202.32	202.32	202.32	202.32	202.32	202.32	202.32	202.32	202.32	202.32	202.32	202.32	0.240019	0.241891	0.245672	0.263597	0.239245	0.248933	0.283275	0.243302	0.164935	0.170431	0.195386	0.161028	0.175099	0.221217	0.166996	0.173057	0.197681	0.163805	0.177656	0.223247	0.169676	0.202289	0.169338	0.18277	0.227338	0.175023	0.194433	0.206237	0.246599	0.199404	0.174035	0.220376	0.165881	0.230858	0.179572	0.224774	-3.19859	-2.62741	-1.6016	-0.55852	-3.44326	-1.04049	-0.406029	-3.02824	0.571181	1.59699	2.64007	-0.244671	2.1581	2.79256	0.170348	1.02581	2.06889	-0.815852	1.58692	2.22138	-0.400832	1.04308	-1.84166	0.561105	1.19557	-1.42664	-2.88474	-0.481972	0.152491	-2.46972	2.40277	3.03723	0.415019	0.634463	-1.98775	-2.62221	342.02	4.40177e-39	1.09785e-25	7.91914e-10	0.125657	4.20654e-45	0.000173227	1	2.5951e-34	0.00464255	1.60575e-19	1.26842e-39	0.287956	2.29778e-33	1.03954e-34	0.413406	5.69659e-08	2.73104e-24	3.01391e-06	9.04821e-18	1.31963e-21	0.175366	2.19346e-06	7.35824e-26	0.0183405	9.85517e-07	2.63868e-15	6.91025e-48	0.0728875	1	5.18534e-34	1.0227e-41	2.14055e-41	0.032069	0.0237845	2.1158e-27	2.36192e-30	1.62579e-40	1.74992e-27	7.06574e-11	0.0341042	5.79032e-47	2.91753e-05	0.151762	1.46219e-35	0.000534048	7.23063e-21	1.3267e-41	0.128654	6.64117e-35	1.56442e-36	0.307694	3.07421e-09	1.24011e-25	6.33811e-07	4.1642e-19	2.51336e-23	0.0181601	2.51784e-07	1.50549e-27	0.00214055	1.4484e-07	3.60431e-16	8.48501e-50	0.0194403	0.536328	3.13097e-35	2.33765e-43	3.26922e-43	0.0123525	0.00599076	1.76616e-28	1.90193e-31	-13.3264	-10.8619	-6.51926	-2.11884	-14.3922	-4.17981	-1.43334	-12.4464	3.46307	9.37033	13.5121	-1.51943	12.325	12.6236	1.02007	5.92759	10.4658	-4.98062	8.93252	9.95033	-2.36234	5.15637	-10.8757	3.07	5.259	-8.15117	-14.8367	-2.33698	0.618375	-12.3855	13.8062	13.782	2.50191	2.74829	-11.0694	-11.666	Q02084	Zinc-binding protein A33			Pleurodeles waltl (Iberian ribbed newt)	DEVELOPMENTAL STAGE: It first appears on the chromosome loops and in the nucleoplasm of the germinal vesicle (GV). It is transmitted to the egg at GV breakdown and appears in embryonic nuclei at the mid-blastula stage and is found in many but not all nuclei at still later stages of embryogenesis. {ECO:0000269|PubMed:7679068}.				chromosome [GO:0005694]; nucleus [GO:0005634]	RNA binding [GO:0003723]; zinc ion binding [GO:0008270]
TRINITY_DN18072_c5_g1	TRINITY_DN18072_c5_g1_i1.p1	sp|Q801E1|VAX2_DANRE^sp|Q801E1|VAX2_DANRE^Q:1-558 H:1-193^87.565%ID^E:6.51e-81^.^.`sp|Q801E1|VAX2_DANRE^sp|Q801E1|VAX2_DANRE^Q:757-912 H:257-307^78.846%ID^E:4.17e-19^.^.	VAX2_DANRE	26.8989	27.6987	47.4124	1.07096	4.80601	0	0	0	0	33.6759	31.5181	61.4685	24.5246	20.3781	20.1947	17.2772	19.1554	32.3674	42.6904	46.4897	42.9541	37.4314	27.7519	28.9725	4.04586	0	23.4002	34.0033	1.95899	0	42.2208	21.6991	22.9333	44.0447	31.3853	23.0438	23.0438	23.0438	23.0438	23.0438	23.0438	23.0438	23.0438	23.0438	23.0438	23.0438	23.0438	23.0438	23.0438	23.0438	23.0438	23.0438	23.0438	23.0438	23.0438	23.0438	23.0438	23.0438	23.0438	23.0438	23.0438	23.0438	23.0438	23.0438	23.0438	23.0438	23.0438	23.0438	23.0438	23.0438	23.0438	0.945968	1.42429	0.808182	0.82393	0.811604	0.807498	0.826784	0.860551	1.49735	0.930913	0.944617	0.933886	0.930319	0.947108	0.976724	1.41434	1.4234	1.4163	1.41395	1.42505	1.4449	0.8066	0.794006	0.789808	0.809516	0.843974	0.810029	0.805915	0.825239	0.859066	0.79331	0.812933	0.847252	0.808833	0.843319	0.861805	4.16818	7.83778	-0.310901	0.647304	0.56891	-0.371787	0.117679	1.805	3.6696	-4.47908	-3.52088	-3.59927	-4.53997	-4.0505	-2.36318	-8.14868	-7.19048	-7.26887	-8.20957	-7.7201	-6.03277	0.958205	0.879812	-0.0608858	0.42858	2.11591	-0.0783937	-1.01909	-0.529625	1.1577	-0.940697	-0.451231	1.23609	0.489466	2.17679	1.68733	9.14868	5.45047e-05	7.65465e-07	0.979757	0.698975	1	0.843868	1	0.0976366	0.0852362	1.05196e-05	0.00244767	0.000605652	6.65183e-06	0.000263392	0.0373809	1.43389e-07	2.46523e-06	1.39849e-06	5.39908e-08	1.2404e-06	0.000410732	0.560704	1	1	0.755337	0.0249682	1	0.448658	1	0.297131	0.944535	1	0.233058	0.719721	0.0210698	0.110578	1.05169e-05	3.73532e-08	0.700465	0.432084	0.483322	0.645216	0.886817	0.0359495	0.0142566	1.49805e-06	0.000193537	0.000116165	1.0608e-06	1.89679e-05	0.0155421	8.33808e-09	4.38048e-07	2.86215e-07	6.39333e-09	6.04644e-08	2.9771e-05	0.234851	0.267833	0.938552	0.596509	0.0121735	0.922902	0.206046	0.521014	0.177778	0.235706	0.57885	0.14458	0.545079	0.00984523	0.050242	4.40626	5.50293	-0.384692	0.78563	0.70097	-0.460419	0.142334	2.0975	2.45073	-4.8115	-3.72731	-3.85408	-4.88001	-4.27671	-2.41949	-5.76148	-5.05163	-5.13231	-5.80613	-5.41742	-4.17521	1.18796	1.10807	-0.0770893	0.529428	2.50707	-0.0967788	-1.26451	-0.641784	1.34763	-1.18579	-0.555066	1.45895	0.605151	2.58122	1.9579	Q801E1	Ventral anterior homeobox 2	vax2	vax2	Danio rerio (Zebrafish) (Brachydanio rerio)	DEVELOPMENTAL STAGE: By 7 somites, detected in the anterior brain and expression is strong within the optic stalks, preoptic area and telencephalon by 12 somites. By 16 somites, expression in the telencephalon is reduced but that in the preoptic area, optic stalk and ventral retina remains and this pattern of expression is similar at 24 hpf (hours post-fertilization). By 48 hpf, expression is restricted to the ventral preoptic area, anterior dorsal hypothalamus and ventral retina. {ECO:0000269|PubMed:12538521}.		TISSUE SPECIFICITY: Expressed in the anterior neural keel and later in the preoptic area, optic stalk and ventral retina. {ECO:0000269|PubMed:12538521}.	brain development [GO:0007420]; central nervous system development [GO:0007417]; closure of optic fissure [GO:0061386]; forebrain development [GO:0030900]; negative regulation of intrinsic apoptotic signaling pathway by p53 class mediator [GO:1902254]; neuron differentiation [GO:0030182]; optic nerve development [GO:0021554]; regulation of retinal ganglion cell axon guidance [GO:0090259]; regulation of transcription by RNA polymerase II [GO:0006357]; retina development in camera-type eye [GO:0060041]; retina morphogenesis in camera-type eye [GO:0060042]; Wnt signaling pathway [GO:0016055]	nucleus [GO:0005634]	DNA-binding transcription factor activity, RNA polymerase II-specific [GO:0000981]; RNA polymerase II cis-regulatory region sequence-specific DNA binding [GO:0000978]; sequence-specific DNA binding [GO:0043565]
TRINITY_DN18074_c0_g1	TRINITY_DN18074_c0_g1_i1.p1	sp|Q8CAK1|CAF17_MOUSE^sp|Q8CAK1|CAF17_MOUSE^Q:106-1002 H:47-354^34.985%ID^E:1.37e-52^.^.	CAF17_MOUSE	0	0	7.56065	0.534622	0	51.418	0	9.78993	0	0	0	0	14.1456	0	1.34303	0	0	0	0	0	0	9.8355	27.7324	0	0	102.177	0	2.52022	17.3175	3.26331	0	5.16287	0	0	12.5226	8.31618	8.31618	8.31618	8.31618	8.31618	8.31618	8.31618	8.31618	8.31618	8.31618	8.31618	8.31618	8.31618	8.31618	8.31618	8.31618	8.31618	8.31618	8.31618	8.31618	8.31618	8.31618	8.31618	8.31618	8.31618	8.31618	8.31618	8.31618	8.31618	8.31618	8.31618	8.31618	8.31618	8.31618	8.31618	8.31618	4.72202	4.73731	4.86382	4.73583	4.86382	4.86382	4.73033	4.72217	4.68261	4.81057	4.68112	4.81057	4.81057	4.67555	4.66729	4.82558	4.69654	4.82558	4.82558	4.69099	4.68277	4.82413	4.94984	4.94984	4.81873	4.81072	4.82413	4.82413	4.6895	4.68127	4.94984	4.81873	4.81072	4.81873	4.81072	4.6757	-2.7769	-0.367254	4.22468	-1.0349	4.57294	4.29129	-2.3105	-3.75081	2.40964	7.00158	1.742	7.34983	7.06819	0.466392	-0.973912	4.59194	-0.667645	4.94019	4.65855	-1.94325	-3.38355	-5.25958	0	0	-6.53519	-7.97549	5.60784	5.32619	-1.2756	-2.71591	0	-6.88344	-8.32375	-6.6018	-8.0421	-1.4403	34.0591	1	1	0.745495	0.961964	1	0.609264	1	0.535936	1	0.330585	1	0.284509	0.311582	1	0.918071	0.554898	0.979067	0.440159	0.46717	1	1	0.62622	1	1	0.333844	0.144964	1		1	0.615713	1	0.890816	0.153306	0.329338	0.145897	0.812798	0.556483	0.938207	0.38507	0.82702	0.347118	0.377621	0.625235	0.427022	0.606837	0.145543	0.709794	0.126549	0.14175	0.920542	0.834708	0.341309	0.886956	0.305953	0.334352	0.67869	0.469954	0.275596	1	1	0.175033	0.0973458	0.24505	0.269561	0.785612	0.561803	1	0.153154	0.0835854	0.170678	0.0945824	0.758052	-0.588074	-0.0775236	0.868593	-0.218525	0.940194	0.882288	-0.488445	-0.794298	0.514593	1.45546	0.372133	1.52785	1.4693	0.0997513	-0.208667	0.951581	-0.142157	1.02375	0.965385	-0.414251	-0.722555	-1.09027	0	0	-1.35621	-1.65786	1.16246	1.10407	-0.272013	-0.580165	0	-1.42848	-1.73025	-1.37003	-1.67171	-0.30804	Q8CAK1	Iron-sulfur cluster assembly factor IBA57, mitochondrial (Iron-sulfur cluster assembly factor homolog)	iba57	Iba57	Mus musculus (Mouse)				heme biosynthetic process [GO:0006783]	mitochondrion [GO:0005739]	transferase activity [GO:0016740]
TRINITY_DN18083_c2_g2	TRINITY_DN18083_c2_g2_i1.p1	sp|Q9JIL5|TULP4_MOUSE^sp|Q9JIL5|TULP4_MOUSE^Q:1-2277 H:1-764^77.806%ID^E:0^.^.	TULP4_MOUSE	18.5877	32.0008	24.373	0	0	0	0	0	0	0.7456	0	0	17.9861	12.7011	13.3677	0	0	0	0	1.43469	2.85243	19.6482	13.8938	20.7691	0	0	0	24.9872	0	0	0.248533	14.685	0	1.42904	18.1037	6.60593	6.60593	6.60593	6.60593	6.60593	6.60593	6.60593	6.60593	6.60593	6.60593	6.60593	6.60593	6.60593	6.60593	6.60593	6.60593	6.60593	6.60593	6.60593	6.60593	6.60593	6.60593	6.60593	6.60593	6.60593	6.60593	6.60593	6.60593	6.60593	6.60593	6.60593	6.60593	6.60593	6.60593	6.60593	6.60593	2.49659	2.49659	2.49659	2.2139	2.49659	2.27745	2.21794	2.49659	2.75058	2.75058	2.49681	2.75058	2.55333	2.50039	2.75058	2.75058	2.49681	2.75058	2.55333	2.50039	2.75058	2.49681	2.75058	2.55333	2.50039	2.75058	2.49681	2.27768	2.21818	2.49681	2.55333	2.50039	2.75058	2.28161	2.55333	2.50039	7.61804	7.39177	6.56855	0.766077	7.87914	4.13136	0.465386	6.65182	0	-1.04949	-6.85196	0	-3.48668	-7.15265	0	-0.823219	-6.62569	0	-3.26041	-6.92638	0	-5.80247	1.31059	-2.43719	-6.10316	0.0832729	7.11306	3.36528	-0.300692	5.88574	-3.74778	-7.41376	0	-3.66597	2.52046	6.18644	0	0.00928669	0.0373911	0.037781		0.0160705	0.179991	1	0.0249468	1	0.87047	0.0628007	1	0.359486	0.0455388	1	0.895028	0.0248389	1	0.316656	0.0654691	1	0.0749331	1	0.865167	0.0469764	0.990918	0.0429101		1	0.0452769	0.623723	0.028878	1	0.238051	0.360372	0.0341585	0.00227797	0.00306899	0.00851327	0.729319	0.00159972	0.0696734	0.833802	0.0077135	1	0.702794	0.00606418	1	0.172082	0.00422824	1	0.764719	0.00796224	1	0.201628	0.0056036	1	0.0201277	0.633734	0.339823	0.0146514	0.975848	0.00438754	0.139541	0.892171	0.0184079	0.142158	0.00302647	1	0.10811	0.323579	0.013354	3.05137	2.96074	2.63101	0.346031	3.15596	1.81403	0.209828	2.66436	0	-0.381552	-2.74429	0	-1.36554	-2.86061	0	-0.299289	-2.65367	0	-1.27693	-2.77012	0	-2.32396	0.476478	-0.954516	-2.44088	0.0302747	2.84887	1.4775	-0.135558	2.35731	-1.4678	-2.96504	0	-1.60675	0.987129	2.47419	Q9JIL5	Tubby-related protein 4 (Tubby superfamily protein) (Tubby-like protein 4)	tulp4	Tulp4 Tusp	Mus musculus (Mouse)				protein ubiquitination [GO:0016567]	cytoplasm [GO:0005737]
TRINITY_DN18085_c0_g1	TRINITY_DN18085_c0_g1_i1.p1	sp|Q8JIT5|FXI1C_XENLA^sp|Q8JIT5|FXI1C_XENLA^Q:10-1080 H:32-381^67.318%ID^E:2.83e-156^.^.	FXI1C_XENLA	4.13502	3.9667	7.56113	0	0	0	0	0	4.15683	6.72664	7.32858	24.8284	2.83147	7.63394	8.0605	0.958476	0	0	10.0212	15.0264	12.1542	3.93622	8.67258	0	0	0	0	5.22095	0	1.38561	12.9612	6.1753	0.319492	12.4006	4.20293	4.74068	4.74068	4.74068	4.74068	4.74068	4.74068	4.74068	4.74068	4.74068	4.74068	4.74068	4.74068	4.74068	4.74068	4.74068	4.74068	4.74068	4.74068	4.74068	4.74068	4.74068	4.74068	4.74068	4.74068	4.74068	4.74068	4.74068	4.74068	4.74068	4.74068	4.74068	4.74068	4.74068	4.74068	4.74068	4.74068	2.46766	2.2602	2.17744	2.19895	2.41632	2.17737	2.23994	2.46766	2.49667	2.422	2.44135	2.63884	2.42194	2.47834	2.68593	2.21026	2.23145	2.44594	2.21019	2.27186	2.49667	2.14757	2.36967	2.12548	2.18953	2.422	2.38945	2.1475	2.21092	2.44135	2.36961	2.42723	2.63884	2.18946	2.42194	2.47834	5.36077	1.92149	-1.31043	-0.236082	3.92101	-1.24643	0.303195	4.39455	-3.43928	-6.6712	-5.59685	-1.43976	-6.6072	-5.05757	0	-3.23192	-2.15757	1.99952	-3.16792	-1.61829	2.47306	1.07435	5.23144	0.0640067	1.61363	5.70499	4.15709	-1.01034	0.539277	4.63063	-5.16743	-3.61781	0.473546	1.54962	5.64098	4.09136	0	0.101229	1	0.890646		0.697132	0.778794	1	0.181064	0.66007	0.0237674	0.202809	0.791534	0.0237792	0.375746	1	0.320933	0.517035	0.556093	0.253213	1	1	1	0.252953	1	0.643612	0.0359592	0.63251		1	0.121951	0.153302	0.812075	0.976064	0.665608	0.0390855	0.195473	0.0298249	0.395247	0.547292	0.914502	0.10465	0.56702	0.892328	0.0749358	0.168343	0.0058796	0.0218756	0.585338	0.00637073	0.0412797	1	0.143676	0.333598	0.413652	0.151765	0.476265	0.321908	0.61689	0.0272676	0.975976	0.461138	0.0184984	0.0818997	0.638017	0.807297	0.057861	0.0292047	0.13609	0.857582	0.479092	0.0198527	0.0987701	2.17241	0.85014	-0.601823	-0.107361	1.62272	-0.572446	0.135359	1.78086	-1.37755	-2.75442	-2.29252	-0.545605	-2.72806	-2.04071	0	-1.46224	-0.966893	0.817484	-1.43332	-0.712322	0.990545	0.500263	2.20767	0.0301141	0.736974	2.35549	1.73977	-0.470474	0.243915	1.89675	-2.18071	-1.49051	0.179453	0.707763	2.32912	1.65085	Q8JIT5	Forkhead box protein I1c (FoxI1c) (xFoxI1c) (Fork head domain-related protein 10) (xFD-10)	foxi1c	foxi1c	Xenopus laevis (African clawed frog)	DEVELOPMENTAL STAGE: Expression doesn't begin until the late gastrula stage. Levels then accumulate continuously, peaking during tailbud stages (stage 31) before decreasing during the tadpole stages. {ECO:0000269|PubMed:12204271, ECO:0000269|PubMed:8735935, ECO:0000269|Ref.2}.		TISSUE SPECIFICITY: Detected at stage 14 (late gastrula) in a horseshoe-shaped ring surrounding the neural plate. In neurula stage embryos, expressed in the neuroectoderm and pre-somitogenic mesoderm with expression in the outer rim of the neural crest and neural plate at stage 17. Subsequently expressed at different levels in a subset of placodes, excluding the otic and posterior lateral line placodes. In tailbud stages, expressed in neural crest cells that originate from the rhombencephalon and migrate to the ventral part to form the hyoid and anterior branchial arches. At stage 41 (tadpole), expressed in a region of the body wall lateral and posterior to the gills, which is probably the primordium of the ventral trunk. {ECO:0000269|PubMed:12204271, ECO:0000269|PubMed:15223346, ECO:0000269|PubMed:8735935, ECO:0000269|Ref.2}.	anatomical structure morphogenesis [GO:0009653]; cell differentiation [GO:0030154]; positive regulation of DNA-templated transcription [GO:0045893]; regulation of transcription by RNA polymerase II [GO:0006357]	nucleus [GO:0005634]	DNA-binding transcription factor activity, RNA polymerase II-specific [GO:0000981]; RNA polymerase II cis-regulatory region sequence-specific DNA binding [GO:0000978]; sequence-specific DNA binding [GO:0043565]
TRINITY_DN18087_c0_g1	TRINITY_DN18087_c0_g1_i1.p1	sp|Q52KN7|CPE1B_XENLA^sp|Q52KN7|CPE1B_XENLA^Q:1-594 H:368-565^67.172%ID^E:2.62e-98^.^.	CPE1B_XENLA	0	0	0	0	0	2.30704	0	0	0	0	0	0	0	0	0	0	0	0	0	0	0	1.97621	24.3302	0	2.02748	59.0775	9.59427	0	0.769013	0	0	0	0	0	8.76881	3.67825	3.67825	3.67825	3.67825	3.67825	3.67825	3.67825	3.67825	3.67825	3.67825	3.67825	3.67825	3.67825	3.67825	3.67825	3.67825	3.67825	3.67825	3.67825	3.67825	3.67825	3.67825	3.67825	3.67825	3.67825	3.67825	3.67825	3.67825	3.67825	3.67825	3.67825	3.67825	3.67825	3.67825	3.67825	3.67825	6.28311	6.34272	6.34272	6.34272	6.34272	6.34272	6.24463	6.23582	6.28375	6.28375	6.28375	6.28375	6.28375	6.18472	6.17582	6.34336	6.34336	6.34336	6.34336	6.24527	6.23646	6.34336	6.34336	6.34336	6.24527	6.23646	6.34336	6.34336	6.24527	6.23646	6.34336	6.24527	6.23646	6.24527	6.23646	6.13667	-1.07461	0	0	0	0	0	-4.59145	-6.01524	2.36521	2.50432	1.83169	2.85257	2.57093	-3.51684	-4.94062	0	0	0	0	-5.88205	-7.30583	0	0	0	-6.02116	-7.44494	0	0	-5.34853	-6.77231	0	-6.36941	-7.7932	-6.08777	-7.51155	-1.42378	23.5664	1	1	1		1		1	0.504426	1	0.861852	1	0.838803	0.860323	1		1	1	1		1	1	1	1		0.520584	0.268677	1		1	0.373602	1	1	0.288581		0.271466	0.864365	0.864199	1	1	1	1	1	0.462179	0.334732	0.706619	0.690233	0.770672	0.649858	0.682438	0.569605	0.423714	1	1	1	1	0.346274	0.24141	1	1	1	0.334988	0.232565	1	1	0.39177	0.277513	1	0.307786	0.211439	0.329669	0.228413	0.816528	-0.171032	0	0	0	0	0	-0.735264	-0.964626	0.3764	0.398539	0.291496	0.45396	0.409139	-0.568634	-0.799994	0	0	0	0	-0.94184	-1.17147	0	0	0	-0.964115	-1.19378	0	0	-0.856413	-1.08592	0	-1.01988	-1.24962	-0.974781	-1.20446	-0.232012	Q52KN7	Cytoplasmic polyadenylation element-binding protein 1-B (CPE-BP1-B) (CPE-binding protein 1-B) (CPEB-1-B)	cpeb1-b	cpeb1-b	Xenopus laevis (African clawed frog)				cellular response to amino acid stimulus [GO:0071230]; cellular response to hypoxia [GO:0071456]; cellular response to insulin stimulus [GO:0032869]; mRNA processing [GO:0006397]; negative regulation of cytoplasmic translation [GO:2000766]	centrosome [GO:0005813]; cytoplasm [GO:0005737]; membrane [GO:0016020]; neuron projection [GO:0043005]; nucleus [GO:0005634]; ribonucleoprotein complex [GO:1990904]; spindle pole [GO:0000922]; synapse [GO:0045202]	metal ion binding [GO:0046872]; mRNA 3'-UTR AU-rich region binding [GO:0035925]; mRNA 3'-UTR binding [GO:0003730]; mRNA regulatory element binding translation repressor activity [GO:0000900]; ribosome binding [GO:0043022]; translation factor activity, RNA binding [GO:0008135]
TRINITY_DN18087_c2_g2	TRINITY_DN18087_c2_g2_i2.p1	sp|Q91572|CPE1A_XENLA^sp|Q91572|CPE1A_XENLA^Q:241-867 H:268-484^58.986%ID^E:1.3e-86^.^.	CPE1A_XENLA	0	0	3.79579	0	2.40154	49.1083	0	6.23052	0	0	0	0	7.54068	0	1.34674	0	0	0	0	0	0	11.8191	29.4718	0	0	68.0521	0	1.26526	17.17	2.07684	0	2.96247	0	0	13.7637	6.65803	6.65803	6.65803	6.65803	6.65803	6.65803	6.65803	6.65803	6.65803	6.65803	6.65803	6.65803	6.65803	6.65803	6.65803	6.65803	6.65803	6.65803	6.65803	6.65803	6.65803	6.65803	6.65803	6.65803	6.65803	6.65803	6.65803	6.65803	6.65803	6.65803	6.65803	6.65803	6.65803	6.65803	6.65803	6.65803	4.48938	4.51642	4.63828	4.51693	4.63828	4.63828	4.49704	4.49117	4.398	4.52306	4.39852	4.52306	4.52306	4.37809	4.37206	4.5499	4.42612	4.5499	4.5499	4.40582	4.39983	4.5504	4.6709	4.6709	4.53066	4.52484	4.5504	4.5504	4.40633	4.40034	4.6709	4.53066	4.52484	4.53066	4.52484	4.37993	-3.755	-0.704164	3.23415	-1.2267	3.58241	3.30076	-3.43736	-4.15342	3.05084	6.98916	2.5283	7.33741	7.05577	0.317642	-0.398413	3.93832	-0.522537	4.28657	4.00493	-2.7332	-3.44925	-4.46085	0	0	-6.67152	-7.38757	4.80911	4.52746	-2.21066	-2.92672	0	-7.01977	-7.73583	-6.73813	-7.45418	-0.716056	22.684	0.885855	1	0.845873		1	0.704205	1	0.509133	1	0.291698	1	0.247034	0.272436	1	1	0.60027	0.992837	0.48516	0.513619	1	1	0.704148	1	1	0.286727	0.15093	1		1	0.562754	1	0.743494	0.15843	0.282321	0.151872	0.912067	0.402919	0.876102	0.485632	0.785946	0.439903	0.476691	0.444652	0.355072	0.487878	0.122291	0.565421	0.104756	0.118771	0.942162	0.927392	0.386719	0.906022	0.346129	0.378739	0.53502	0.433068	0.326928	1	1	0.140879	0.102538	0.290578	0.319756	0.615878	0.50598	1	0.121287	0.0873331	0.136955	0.0994774	0.870136	-0.83642	-0.155912	0.697274	-0.271579	0.772357	0.711635	-0.764362	-0.924797	0.693688	1.54523	0.574808	1.62222	1.55995	0.0725527	-0.091127	0.865582	-0.118058	0.942124	0.880222	-0.620361	-0.783952	-0.98032	0	0	-1.47253	-1.63267	1.05685	0.994959	-0.501701	-0.665111	0	-1.54939	-1.70964	-1.48723	-1.64739	-0.163486	Q91572	Cytoplasmic polyadenylation element-binding protein 1-A (CPE-BP1-A) (CPE-binding protein 1-A) (CPEB-1-A) (58 kDa CPE-binding protein)	cpeb1-a	cpeb1-a cpeb	Xenopus laevis (African clawed frog)	DEVELOPMENTAL STAGE: After fertilization, expressed at the animal pole in embryo, blastomeres and blastula stage (at protein level). {ECO:0000269|PubMed:11081630}.		TISSUE SPECIFICITY: Expressed uniformly in growing oocytes (stage I to IV) and distributed at the animal pole in fully-grown oocytes (stages V and VI) (at protein level). During early oocyte maturation its expression remains constant and then declines drastically during late oocyte maturation between 4 hours and 6 hours after the germinal vesicle breakdown (GVBD) (at protein level). Expressed during early oogenesis until stage III, remains constant through stage V oocytes, decreases slightly in stage VI oocytes, and then remains constant throughout oocyte maturation. {ECO:0000269|PubMed:10749216, ECO:0000269|PubMed:11237472, ECO:0000269|PubMed:7954828}.	cellular response to amino acid stimulus [GO:0071230]; cellular response to hypoxia [GO:0071456]; cellular response to insulin stimulus [GO:0032869]; midbrain development [GO:0030901]; mRNA processing [GO:0006397]; negative regulation of cytoplasmic translation [GO:2000766]; neural precursor cell proliferation [GO:0061351]	centrosome [GO:0005813]; cytoplasm [GO:0005737]; membrane [GO:0016020]; neuron projection [GO:0043005]; nucleus [GO:0005634]; protein-containing complex [GO:0032991]; ribonucleoprotein complex [GO:1990904]; spindle pole [GO:0000922]; synapse [GO:0045202]	metal ion binding [GO:0046872]; mRNA 3'-UTR AU-rich region binding [GO:0035925]; mRNA 3'-UTR binding [GO:0003730]; mRNA regulatory element binding translation repressor activity [GO:0000900]; ribosome binding [GO:0043022]; translation factor activity, RNA binding [GO:0008135]
TRINITY_DN18088_c0_g1	TRINITY_DN18088_c0_g1_i4.p1	sp|Q6DCQ8|P4K2B_XENLA^sp|Q6DCQ8|P4K2B_XENLA^Q:526-1011 H:325-493^60.355%ID^E:6.03e-66^.^.`sp|Q6DCQ8|P4K2B_XENLA^sp|Q6DCQ8|P4K2B_XENLA^Q:1-318 H:217-324^57.407%ID^E:1.7e-32^.^.	P4K2B_XENLA	0	0	21.7444	0	0	5.64929	0.424959	22.556	0	1.40366	0	0	0	0	0	0	0	0	1.21977	0	0	4.87527	10.5378	0	31.7107	0	1.92384	7.24814	1.8831	7.66033	0.467887	0	0	0.40659	5.1377	3.77947	3.77947	3.77947	3.77947	3.77947	3.77947	3.77947	3.77947	3.77947	3.77947	3.77947	3.77947	3.77947	3.77947	3.77947	3.77947	3.77947	3.77947	3.77947	3.77947	3.77947	3.77947	3.77947	3.77947	3.77947	3.77947	3.77947	3.77947	3.77947	3.77947	3.77947	3.77947	3.77947	3.77947	3.77947	3.77947	3.81654	3.7866	3.95873	3.95873	3.95873	3.95873	3.81377	3.78898	3.79116	3.9631	3.9631	3.9631	3.9631	3.8183	3.79354	3.93427	3.93427	3.93427	3.93427	3.78837	3.76341	4.10021	4.10021	4.10021	3.96043	3.93656	4.10021	4.10021	3.96043	3.93656	4.10021	3.96043	3.93656	3.96043	3.93656	3.79075	1.93733	-0.101572	4.45826	5.05218	6.07308	4.54454	0.468585	-0.656932	-2.0389	2.52093	3.11486	4.13575	2.60721	-1.46874	-2.59426	4.55983	5.15376	6.17465	4.64611	0.570158	-0.55536	0.593926	1.61482	0.0862835	-3.98967	-5.11519	0	-0.507643	-4.5836	-5.70912	-1.52854	-5.6045	-6.73001	-4.07596	-5.20147	-1.12552	11.2115	1	1	0.590966		0.808097	0.461524	1	0.912214	1	0.746576	1	0.51872	0.732654	1		0.4532	0.343124	0.20553		1	1	1	1		0.496895	0.243665	1		1	0.259917	1	0.908036	0.15843	0.488499	0.243468	0.820212	0.611724	0.9786	0.260087	0.20188	0.125005	0.250977	0.902213	0.862353	0.590713	0.52471	0.431888	0.296686	0.51062	0.70049	0.494061	0.246455	0.190208	0.116543	0.237629	0.880369	0.882684	0.884827	0.6937	0.983211	0.31375	0.193804	1	0.901467	0.247129	0.14698	0.709301	0.157032	0.0873365	0.303399	0.186393	0.766534	0.507614	-0.0268241	1.12618	1.27621	1.5341	1.14798	0.122867	-0.17338	-0.537803	0.636101	0.785965	1.04357	0.657873	-0.384659	-0.683863	1.159	1.30996	1.56945	1.18093	0.150502	-0.147568	0.144853	0.393839	0.0210437	-1.00738	-1.29941	0	-0.123809	-1.15735	-1.45028	-0.372796	-1.41512	-1.70962	-1.02917	-1.32132	-0.296912	Q6DCQ8	Phosphatidylinositol 4-kinase type 2-beta (EC 2.7.1.67) (Phosphatidylinositol 4-kinase type II-beta)	pi4k2b	pi4k2b TGas067g11.1	Xenopus laevis (African clawed frog)				endosome organization [GO:0007032]; Golgi organization [GO:0007030]; phosphatidylinositol phosphate biosynthetic process [GO:0046854]	cytosol [GO:0005829]; early endosome membrane [GO:0031901]; endoplasmic reticulum membrane [GO:0005789]; endosome [GO:0005768]; Golgi membrane [GO:0000139]; lysosomal membrane [GO:0005765]; plasma membrane [GO:0005886]; trans-Golgi network [GO:0005802]	1-phosphatidylinositol 4-kinase activity [GO:0004430]; ATP binding [GO:0005524]
TRINITY_DN18088_c2_g1	TRINITY_DN18088_c2_g1_i1.p1	sp|Q6PE18|P4K2A_DANRE^sp|Q6PE18|P4K2A_DANRE^Q:187-939 H:35-289^60.784%ID^E:3.65e-105^.^.	P4K2A_DANRE	0	0	3.77112	0.534334	0	18.4317	0	20.481	0	0	0	2.18705	0	0	0	0	0	0	0.66861	0	0	1.96622	1.73406	0	11.1185	0	0	1.25704	6.32203	6.82699	0.729017	0	0	0.22287	1.23343	2.25528	2.25528	2.25528	2.25528	2.25528	2.25528	2.25528	2.25528	2.25528	2.25528	2.25528	2.25528	2.25528	2.25528	2.25528	2.25528	2.25528	2.25528	2.25528	2.25528	2.25528	2.25528	2.25528	2.25528	2.25528	2.25528	2.25528	2.25528	2.25528	2.25528	2.25528	2.25528	2.25528	2.25528	2.25528	2.25528	4.52513	4.52574	4.59343	4.66768	4.66768	4.66768	4.63455	4.54627	4.4126	4.482	4.55807	4.55807	4.55807	4.52414	4.43366	4.48261	4.55867	4.55867	4.55867	4.52474	4.43427	4.62588	4.62588	4.62588	4.59245	4.50334	4.69962	4.69962	4.66672	4.57905	4.69962	4.66672	4.57905	4.66672	4.57905	4.54528	-2.32196	-2.4326	0.792498	2.5526	3.57349	2.33408	0.0295462	-1.56432	-0.110645	3.11446	4.87456	5.89545	4.65604	2.3515	0.757637	3.2251	4.9852	6.0061	4.76668	2.46215	0.868282	1.7601	2.781	1.54158	-0.762951	-2.35682	0	-0.21852	-2.52305	-4.11692	-1.23941	-3.54395	-5.13782	-2.30453	-3.8984	-1.59387	3.70617	1	1	1		1		1	0.79023	1		1		0.535876	1						1	1		1				1		1	0.432165	1	1					0.607864	0.590919	0.863022	0.58447	0.443925	0.617039	0.994913	0.730779	0.979995	0.48713	0.284874	0.195869	0.307021	0.603225	0.864316	0.471852	0.274146	0.187668	0.295732	0.586337	0.844758	0.703582	0.547719	0.738944	0.868053	0.600731	1	0.962914	0.58875	0.368612	0.791991	0.447608	0.261852	0.621431	0.394572	0.72584	-0.513125	-0.537504	0.172529	0.546867	0.765583	0.500051	0.00637521	-0.344089	-0.0250748	0.694881	1.06943	1.29341	1.02149	0.519769	0.170883	0.719469	1.09356	1.31751	1.04563	0.544152	0.195812	0.38049	0.601182	0.333252	-0.166132	-0.523349	0	-0.0464975	-0.540648	-0.899077	-0.263727	-0.759409	-1.12203	-0.493823	-0.851355	-0.350664	Q6PE18	Phosphatidylinositol 4-kinase type 2-alpha (EC 2.7.1.67) (Phosphatidylinositol 4-kinase type II-alpha)	pi4k2a	pi4k2a pi4kii si:ch211-197k17.1	Danio rerio (Zebrafish) (Brachydanio rerio)				endosome organization [GO:0007032]; Golgi organization [GO:0007030]; phosphatidylinositol biosynthetic process [GO:0006661]; phosphatidylinositol phosphate biosynthetic process [GO:0046854]	cytoplasmic vesicle [GO:0031410]; dendrite [GO:0030425]; endosome [GO:0005768]; growing cell tip [GO:0035838]; membrane [GO:0016020]; membrane raft [GO:0045121]; mitochondrion [GO:0005739]; neuron projection [GO:0043005]; neuronal cell body [GO:0043025]; perikaryon [GO:0043204]; plasma membrane [GO:0005886]; presynaptic membrane [GO:0042734]; trans-Golgi network [GO:0005802]	1-phosphatidylinositol 4-kinase activity [GO:0004430]; AP-3 adaptor complex binding [GO:0035651]; ATP binding [GO:0005524]
TRINITY_DN18089_c0_g1	TRINITY_DN18089_c0_g1_i3.p1	sp|P0CK98|CCD39_DANRE^sp|P0CK98|CCD39_DANRE^Q:148-2715 H:5-862^45.455%ID^E:0^.^.	CCD39_DANRE	12.3978	28.026	24.3774	5.34064	4.8213	3.85093	19.0506	9.8185	21.7735	36.5501	27.1517	38.5323	21.7871	19.0604	24.0695	5.73665	9.65586	2.16156	23.5367	43.7864	30.6766	17.6915	33.0172	18.7046	13.1602	15.9871	14.9037	21.6004	4.67096	16.8809	34.078	21.639	5.85136	32.6666	23.1378	19.4676	19.4676	19.4676	19.4676	19.4676	19.4676	19.4676	19.4676	19.4676	19.4676	19.4676	19.4676	19.4676	19.4676	19.4676	19.4676	19.4676	19.4676	19.4676	19.4676	19.4676	19.4676	19.4676	19.4676	19.4676	19.4676	19.4676	19.4676	19.4676	19.4676	19.4676	19.4676	19.4676	19.4676	19.4676	19.4676	0.763488	0.71653	0.703664	0.719755	0.741904	0.703609	0.733232	0.739353	0.743415	0.731021	0.746523	0.7679	0.730969	0.759526	0.765436	0.681831	0.698426	0.72123	0.681774	0.712307	0.718606	0.685219	0.708448	0.668239	0.699362	0.705777	0.724434	0.685163	0.71555	0.721821	0.708394	0.737825	0.743908	0.699307	0.705722	0.73526	2.2039	0.354889	-0.655317	0.000202852	1.9133	-0.593696	-0.103196	0.568139	-1.84901	-2.85921	-2.20369	-0.290591	-2.79759	-2.30709	-1.63576	-1.01021	-0.354686	1.55842	-0.948584	-0.458084	0.213251	0.65552	2.56862	0.0616217	0.552122	1.22346	1.9131	-0.593899	-0.103399	0.567936	-2.507	-2.0165	-1.34517	0.4905	1.16183	0.671335	14.6837	0.0153443	1	0.70771	1	0.0872927	0.630887	1	0.546445	0.0782661	0.00051339	0.0342567	0.88833	0.000646195	0.0265254	0.0710211	0.313991	0.782133	0.0691586	0.269164	1	1	0.721624	0.00359412	1	0.614518	0.127619	0.0779907	0.677996	1	0.491642	0.0027354	0.056749	0.134146	0.668994	0.152158	0.477738	0.00389413	0.620397	0.351702	0.999775	0.00991121	0.398789	0.888075	0.442233	0.012876	9.1817e-05	0.00315784	0.705117	0.000129589	0.00238516	0.032596	0.138445	0.611568	0.0307127	0.16412	0.520159	0.766653	0.33874	0.000288179	0.926527	0.42984	0.0830086	0.00827046	0.386052	0.885104	0.431393	0.000401658	0.00627542	0.070569	0.483048	0.0997005	0.361212	2.88661	0.495288	-0.931294	0.000281835	2.57891	-0.843787	-0.140741	0.768428	-2.48718	-3.91126	-2.95194	-0.378422	-3.82724	-3.03754	-2.13702	-1.48161	-0.507836	2.16078	-1.39135	-0.6431	0.296756	0.956658	3.6257	0.092215	0.789465	1.73349	2.64082	-0.8668	-0.144502	0.786811	-3.53899	-2.73303	-1.80824	0.701409	1.64631	0.913058	P0CK98	Coiled-coil domain-containing protein 39	ccdc39	ccdc39	Danio rerio (Zebrafish) (Brachydanio rerio)				axonemal dynein complex assembly [GO:0070286]; cilium-dependent cell motility [GO:0060285]; determination of left/right symmetry [GO:0007368]; epithelial cilium movement involved in determination of left/right asymmetry [GO:0060287]; inner dynein arm assembly [GO:0036159]	axoneme [GO:0005930]; extracellular region [GO:0005576]
TRINITY_DN180908_c0_g1	TRINITY_DN180908_c0_g1_i1.p2	sp|Q8ISP0|RS18_BRABE^sp|Q8ISP0|RS18_BRABE^Q:100-303 H:9-76^45.588%ID^E:6.28e-18^.^.	RS18_BRABE	0	0	0	2.34641	0	4.6579	2.50912	0	1.1162	13.3001	6.14085	0.567929	1.42637	4.59096	10.9434	0	0	0	0	4.60106	2.12966	0	0	0	0	0	0	0	2.33477	1.20844	6.66962	5.65358	0	2.24357	0	2.01222	2.01222	2.01222	2.01222	2.01222	2.01222	2.01222	2.01222	2.01222	2.01222	2.01222	2.01222	2.01222	2.01222	2.01222	2.01222	2.01222	2.01222	2.01222	2.01222	2.01222	2.01222	2.01222	2.01222	2.01222	2.01222	2.01222	2.01222	2.01222	2.01222	2.01222	2.01222	2.01222	2.01222	2.01222	2.01222	3.58951	3.63648	3.57019	3.58296	3.75087	3.59216	3.75087	3.75087	3.46994	3.4004	3.4138	3.58965	3.42346	3.58965	3.58965	3.44995	3.46316	3.63662	3.47268	3.63662	3.63662	3.39348	3.57033	3.4032	3.57033	3.57033	3.58309	3.41658	3.58309	3.58309	3.59229	3.75101	3.75101	3.59229	3.59229	3.75101	-2.68476	-1.73476	-4.19421	-3.95066	0	-2.62148	0	0	0.950001	-1.50945	-1.2659	4.46272	0.0632776	2.72663	3.2354	-2.45945	-2.2159	3.51272	-0.886723	1.77663	2.2854	0.243552	5.97217	1.57273	4.23608	4.74485	5.72861	1.32918	3.99253	4.5013	-4.39944	0	0	2.66335	3.17212	0	0	0.947497	1	0.561634		1		1	1	1		1			1						1	1		0.752773				0.814682		1	0.330307	0.896679	1					0.454493	0.633331	0.24008	0.27019	1	0.465525	1	1	0.784254	0.657113	0.710773	0.213787	0.985253	0.447505	0.367421	0.475911	0.52227	0.334079	0.798458	0.625168	0.529715	0.942785	0.0943818	0.643986	0.235437	0.183858	0.109867	0.697249	0.265164	0.209021	0.220693	1	1	0.458447	0.377217	1	-0.747945	-0.477043	-1.17479	-1.10263	0	-0.729779	0	0	0.27378	-0.443903	-0.370818	1.24322	0.0184835	0.759581	0.901314	-0.712895	-0.63985	0.96593	-0.255343	0.488539	0.628441	0.0717705	1.67272	0.462133	1.18647	1.32897	1.59879	0.389037	1.11427	1.25626	-1.22469	0	0	0.741407	0.883036	0	Q8ISP0	Small ribosomal subunit protein uS13 (40S ribosomal protein S18)	rps18	RPS18	Branchiostoma belcheri (Amphioxus)				translation [GO:0006412]	cytosol [GO:0005829]; small ribosomal subunit [GO:0015935]	rRNA binding [GO:0019843]; structural constituent of ribosome [GO:0003735]
TRINITY_DN18094_c0_g1	TRINITY_DN18094_c0_g1_i1.p2	sp|Q99447|PCY2_HUMAN^sp|Q99447|PCY2_HUMAN^Q:1-315 H:47-154^64.815%ID^E:6.89e-44^.^.`sp|Q99447|PCY2_HUMAN^sp|Q99447|PCY2_HUMAN^Q:16-300 H:245-344^34%ID^E:8.4e-09^.^.	PCY2_HUMAN	0	0	1.60217	0	0	1.94792	0	0	0	0	0	0	0	0	0	0	0	302.715	0	0	0	1.66544	18.7022	0	1.71049	24.9654	2.6981	0.534058	0.649306	0	0	0	100.905	0	6.78923	13.1854	13.1854	13.1854	13.1854	13.1854	13.1854	13.1854	13.1854	13.1854	13.1854	13.1854	13.1854	13.1854	13.1854	13.1854	13.1854	13.1854	13.1854	13.1854	13.1854	13.1854	13.1854	13.1854	13.1854	13.1854	13.1854	13.1854	13.1854	13.1854	13.1854	13.1854	13.1854	13.1854	13.1854	13.1854	13.1854	5.13869	5.2046	5.2046	5.2046	5.07002	5.2046	5.09267	5.07813	5.13905	5.13905	5.13905	5.0027	5.13905	5.02565	5.01091	5.20495	5.20495	5.07037	5.20495	5.09302	5.07848	5.20495	5.07037	5.20495	5.09302	5.07848	5.07037	5.20495	5.09302	5.07848	5.07037	4.9554	4.94046	5.09302	5.07848	4.9637	-0.247696	16.4782	16.8166	15.2298	-7.52616	16.9919	-3.62379	-4.15598	16.7259	17.0643	15.4775	-7.27846	17.2396	-3.3761	-3.90828	0	0	-24.0043	0	-20.102	-20.6341	0	-24.3428	0	-20.4404	-20.9726	-22.756	0	-18.8536	-19.3858	24.518	3.90237	3.37018	-20.6157	-21.1479	-0.532183	9.79133																																																																									-0.0482022	3.16608	3.23111	2.92623	-1.48444	3.26478	-0.711571	-0.818407	3.25466	3.32053	3.01175	-1.45491	3.35463	-0.671774	-0.779954	0	0	-4.73423	0	-3.94696	-4.06305	0	-4.80099	0	-4.01342	-4.1297	-4.48803	0	-3.70185	-3.81724	4.83555	0.787497	0.68216	-4.04783	-4.16421	-0.107215	Q99447	Ethanolamine-phosphate cytidylyltransferase (EC 2.7.7.14) (CTP:phosphoethanolamine cytidylyltransferase) (Phosphorylethanolamine transferase)	pcyt2	PCYT2	Homo sapiens (Human)			TISSUE SPECIFICITY: Strongest expression in liver, heart, and skeletal muscle. {ECO:0000269|PubMed:9083101}.	phosphatidylethanolamine biosynthetic process [GO:0006646]; phospholipid biosynthetic process [GO:0008654]	cytoplasm [GO:0005737]; endoplasmic reticulum membrane [GO:0005789]	ethanolamine-phosphate cytidylyltransferase activity [GO:0004306]
TRINITY_DN18096_c1_g1	TRINITY_DN18096_c1_g1_i1.p1	sp|O35400|ST2B1_MOUSE^sp|O35400|ST2B1_MOUSE^Q:19-864 H:28-307^45.583%ID^E:1.76e-88^.^.	ST2B1_MOUSE	8.28701	1.97857	3.8013	0	0	1.53686	0	0	0.830115	0.74943	2.2012	11.7287	4.71976	11.4781	2.6974	7.69025	4.42217	0.539983	14.6804	12.8844	15.0559	1.97272	5.20846	2.07099	4.05013	4.54339	0	4.68896	0.512288	0.276705	4.89311	6.29844	4.21747	14.2069	3.08406	4.56027	4.56027	4.56027	4.56027	4.56027	4.56027	4.56027	4.56027	4.56027	4.56027	4.56027	4.56027	4.56027	4.56027	4.56027	4.56027	4.56027	4.56027	4.56027	4.56027	4.56027	4.56027	4.56027	4.56027	4.56027	4.56027	4.56027	4.56027	4.56027	4.56027	4.56027	4.56027	4.56027	4.56027	4.56027	4.56027	2.07716	2.1733	1.85482	1.86187	1.85249	1.83572	1.94045	1.92001	2.32553	2.03107	2.03751	2.02893	2.01363	2.10955	2.09076	2.12929	2.13543	2.12726	2.11266	2.20428	2.18631	1.8103	1.80065	1.78339	1.89102	1.87005	1.80791	1.79072	1.89794	1.87704	1.78096	1.88873	1.86773	1.87228	1.8511	1.955	3.25063	4.01842	-0.065474	-0.427748	0.147536	-1.60267	0.590228	0.74924	0.767789	-3.31611	-3.67838	-3.1031	-4.8533	-2.66041	-2.50139	-4.0839	-4.44617	-3.87089	-5.62109	-3.42819	-3.26918	-0.362274	0.21301	-1.53719	0.655702	0.814714	0.575284	-1.17492	1.01798	1.17699	-1.7502	0.442692	0.601704	2.19289	2.35191	0.159012	2.86451	0.342148	0.589632	1		1	0.614445	1	0.759087	1	0.256479	0.565683	0.28386	0.0529991	1	0.334333	0.167664	0.0950069	0.134442	0.0235528	1	0.9447	1	1	0.927313	0.845541	0.693005	1		1	0.586058	1	1	0.868401	0.417185	0.257035	0.969377	0.117597	0.0644583	0.971841	0.818293	0.936522	0.382638	0.760997	0.696369	0.741282	0.102533	0.0710222	0.12616	0.0159428	0.207263	0.23154	0.0551156	0.0373339	0.0688105	0.00779869	0.119887	0.134836	0.841389	0.905833	0.388716	0.728783	0.663079	0.750331	0.511751	0.59171	0.53063	0.325742	0.814685	0.747333	0.241502	0.203889	0.935175	1.56494	1.849	-0.0352993	-0.22974	0.079642	-0.873046	0.304171	0.390227	0.330156	-1.63269	-1.80534	-1.52942	-2.41022	-1.26113	-1.1964	-1.91796	-2.08209	-1.81966	-2.66066	-1.55525	-1.4953	-0.200118	0.118296	-0.861949	0.346745	0.435665	0.318203	-0.656114	0.536359	0.627045	-0.982727	0.234386	0.322158	1.17124	1.27055	0.0813359	O35400	Sulfotransferase 2B1 (EC 2.8.2.2) (Alcohol sulfotransferase) (Hydroxysteroid sulfotransferase 2) (Sulfotransferase family cytosolic 2B member 1) (ST2B1)	sult2b1	Sult2b1 Sult2b	Mus musculus (Mouse)	DEVELOPMENTAL STAGE: Isoform 1 and isoform 2 are expressed from stages 8.5-19 dpc. {ECO:0000269|PubMed:12639899}.		TISSUE SPECIFICITY: Expressed at high levels in epididymis, intestine and uterus, and low levels in brain and hypothalamus (PubMed:9647753). Isoform 2 is most prominent in the brain and spinal cord, with modest expression in the lung, skin and spleen (PubMed:12639899). Isoform 1 is most prominently expressed in skin and small intestine, with modest expression in muscle and prostate (PubMed:12639899). {ECO:0000269|PubMed:12639899, ECO:0000269|PubMed:9647753}.	cholesterol metabolic process [GO:0008203]; sulfate assimilation [GO:0000103]	cytosol [GO:0005829]; endoplasmic reticulum [GO:0005783]; nucleus [GO:0005634]	cholesterol sulfotransferase activity [GO:0051922]; sulfotransferase activity [GO:0008146]
TRINITY_DN1809_c0_g2	TRINITY_DN1809_c0_g2_i1.p1	sp|P02752|RBP_CHICK^sp|P02752|RBP_CHICK^Q:37-654 H:4-196^38.863%ID^E:5.7e-50^.^.	RBP_CHICK	1455.62	1958.17	1659.29	0	0	0	26.087	21.3762	48.9196	1.49818	0.733211	2.19855	277.275	242.193	279.111	0	0	0	1.99964	4.29112	2.1499	2732.77	2067.93	2334	0	0	0	1691.03	0	32.1276	1.47665	266.193	0	2.81355	2378.23	485.764	485.764	485.764	485.764	485.764	485.764	485.764	485.764	485.764	485.764	485.764	485.764	485.764	485.764	485.764	485.764	485.764	485.764	485.764	485.764	485.764	485.764	485.764	485.764	485.764	485.764	485.764	485.764	485.764	485.764	485.764	485.764	485.764	485.764	485.764	485.764	1.18953	0.211663	0.611809	0.174641	1.18953	0.448098	0.167265	1.18953	1.19648	1.32705	1.19049	1.67384	1.25998	1.18943	1.67384	0.625206	0.216959	1.19648	0.466223	0.211068	1.19648	0.613662	1.32705	0.739509	0.611604	1.32705	1.19049	0.450624	0.173919	1.19049	1.25998	1.18943	1.67384	0.447817	1.25998	1.18943	13.6988	5.72	10.1615	2.6667	13.9599	9.24047	-0.491533	12.7326	-7.97882	-3.53727	-11.0321	0	-4.45835	-14.1903	0	4.44155	-3.0533	8.23992	3.52047	-6.21153	7.0126	-7.49485	3.79837	-0.921084	-10.6531	2.57105	11.2932	6.57377	-3.15823	10.0659	-4.71945	-14.4515	0	-9.732	3.49213	13.2241	0	2.16423e-29	1.12432e-157	5.80665e-60	4.11303e-50	3.88457e-30	3.87536e-92	0.369689	1.33826e-25	6.2237e-10	0.0301321	7.52842e-19	1	0.00187187	4.83719e-31	1	3.38947e-11	3.03965e-43	3.89738e-11	6.07024e-13	5.21827e-187	8.37984e-08	2.05346e-32	0.0452188	0.664418	5.75377e-66	0.0877463	7.68355e-20	1.04182e-45	7.1676e-70	2.46517e-16	0.00126794	2.87463e-32	1	3.61671e-102	0.0126466	1.1755e-27	1.09429e-30	7.70569e-161	5.99715e-62	1.21874e-52	8.371e-32	1.75917e-94	0.0032965	9.76316e-27	2.58289e-11	0.00768733	1.91654e-20	1	0.000402523	8.21833e-33	1	1.21071e-12	5.55542e-45	5.70583e-12	4.31783e-14	2.33409e-190	4.60005e-09	2.63876e-34	0.00420635	0.212936	5.99578e-68	0.0526952	2.39577e-21	3.34163e-48	1.08591e-73	2.78433e-17	0.000179925	5.74254e-34	1	1.02084e-104	0.00557861	1.02481e-28	11.5161	27.0241	16.609	15.2696	11.7356	20.6215	-2.93864	10.7039	-6.66858	-2.6655	-9.26689	0	-3.53842	-11.9304	0	7.10414	-14.0731	6.88681	7.55104	-29.4291	5.86103	-12.2133	2.86226	-1.24553	-17.4183	1.93741	9.48621	14.5881	-18.1592	8.45527	-3.74565	-12.1499	0	-21.7321	2.77157	11.1181	P02752	Riboflavin-binding protein (RBP) [Cleaved into: Riboflavin-binding protein, plasma form; Riboflavin-binding protein, yolk major form; Riboflavin-binding protein, yolk minor form]			Gallus gallus (Chicken)			TISSUE SPECIFICITY: Yolk RBP is synthesized in the liver; egg-white RBP is synthesized in the oviduct.	negative regulation of sensory perception of bitter taste [GO:1904661]; negative regulation of sensory perception of sweet taste [GO:1904657]; riboflavin transport [GO:0032218]	external side of plasma membrane [GO:0009897]	riboflavin binding [GO:1902444]; riboflavin transmembrane transporter activity [GO:0032217]; signaling receptor activity [GO:0038023]
TRINITY_DN1809_c0_g3	TRINITY_DN1809_c0_g3_i3.p1	sp|Q01703|MSXC_DANRE^sp|Q01703|MSXC_DANRE^Q:91-927 H:1-273^61.071%ID^E:1.08e-97^.^.	MSXC_DANRE	159.087	88.9734	141.181	91.5563	142.644	130.834	165.668	194.976	196.615	362.934	348.925	339.827	297.523	236.596	232.115	7.15102	2.62683	6.22392	345.223	364.489	304.127	140.427	196.029	177.406	0	0	1.90085	129.747	121.678	185.753	350.562	255.411	5.33392	337.946	171.287	173.15	173.15	173.15	173.15	173.15	173.15	173.15	173.15	173.15	173.15	173.15	173.15	173.15	173.15	173.15	173.15	173.15	173.15	173.15	173.15	173.15	173.15	173.15	173.15	173.15	173.15	173.15	173.15	173.15	173.15	173.15	173.15	173.15	173.15	173.15	173.15	0.227506	0.226824	0.224303	0.229184	0.357651	0.224444	0.242657	1.00561	0.203206	0.200387	0.205837	0.343159	0.200545	0.22074	1.00055	0.199613	0.205084	0.342707	0.199772	0.220038	1.0004	0.202291	0.341043	0.196904	0.217437	0.999829	0.344274	0.202448	0.222469	1.00094	0.341136	0.353386	1.03791	0.217583	0.99986	1.00411	0.0947702	-0.520266	-1.4378	-0.985796	4.56245	-1.3847	-0.405616	7.30899	-0.615036	-1.53257	-1.08057	4.46768	-1.47947	-0.500386	7.21422	-0.917533	-0.46553	5.08272	-0.864434	0.11465	7.82926	0.452004	6.00025	0.053099	1.03218	8.74679	5.54825	-0.398905	0.58018	8.29479	-5.94715	-4.96807	2.74654	0.979085	8.69369	7.71461	0.633616	1	0.225552	1.59698e-09	0.000165608	1.58598e-35	6.68378e-09	1	2.63955e-12	0.0183335	2.92597e-13	2.54021e-06	3.19887e-37	1.79666e-12	0.223233	3.26747e-12	4.74812e-05	0.0636395	2.48323e-48	8.25528e-05	1	1.27171e-13	0.092117	4.18581e-67	1	1.23557e-05	1.77085e-17	1.94386e-56	0.153039	0.274743	9.95594e-16	3.58315e-66	4.6968e-43	0.0225044	4.70074e-05	2.8548e-17	9.72887e-14	0.676999	0.021808	1.45433e-10	1.69781e-05	2.86046e-37	6.85182e-10	0.0946118	3.64353e-13	0.00247268	2.04055e-14	1.5241e-07	9.5048e-39	1.61607e-13	0.0233988	5.58526e-13	4.29538e-06	0.0232107	9.22446e-50	1.51085e-05	0.602332	5.03044e-15	0.0254552	2.74802e-69	0.787415	2.06407e-06	2.16608e-18	1.97595e-58	0.0487915	0.00910974	1.16103e-16	4.60644e-68	6.83451e-45	0.00813969	6.80093e-06	3.47114e-18	1.55329e-14	0.416562	-2.2937	-6.41009	-4.30132	12.7567	-6.16947	-1.67156	7.26818	-3.02666	-7.64805	-5.24962	13.0193	-7.37724	-2.26686	7.21024	-4.59655	-2.26995	14.8311	-4.3271	0.521049	7.82615	2.23442	17.5938	0.269669	4.74705	8.74829	16.1158	-1.97041	2.60791	8.28704	-17.4334	-14.0585	2.64622	4.49983	8.69491	7.68306	Q01703	Homeobox protein MSH-C	msxc	msxc msh-c	Danio rerio (Zebrafish) (Brachydanio rerio)				embryonic morphogenesis [GO:0048598]; otic placode formation [GO:0043049]; regulation of transcription by RNA polymerase II [GO:0006357]	nucleus [GO:0005634]	DNA-binding transcription factor activity, RNA polymerase II-specific [GO:0000981]; RNA polymerase II transcription regulatory region sequence-specific DNA binding [GO:0000977]
TRINITY_DN1809_c0_g4	TRINITY_DN1809_c0_g4_i2.p1	sp|Q04281|HOX71_XENLA^sp|Q04281|HOX71_XENLA^Q:106-951 H:20-295^66.436%ID^E:3.11e-122^.^.	HOX71_XENLA	53.805	57.4336	68.2367	484.631	463.981	615.257	420.196	402.677	364.615	358.46	322.607	193.144	133.066	76.423	92.8734	2.39951	0	0	176.232	185.329	194.722	68.9577	109.311	64.1858	0	0	0	59.8251	521.29	395.829	291.404	100.787	0.799836	185.428	80.818	181.798	181.798	181.798	181.798	181.798	181.798	181.798	181.798	181.798	181.798	181.798	181.798	181.798	181.798	181.798	181.798	181.798	181.798	181.798	181.798	181.798	181.798	181.798	181.798	181.798	181.798	181.798	181.798	181.798	181.798	181.798	181.798	181.798	181.798	181.798	181.798	0.270941	0.271832	0.272456	0.283802	0.702193	0.274032	0.298076	1.20833	0.227807	0.228552	0.241965	0.686351	0.230428	0.258559	1.19919	0.229608	0.242962	0.686704	0.231475	0.259492	1.19939	0.243661	0.686951	0.232208	0.260146	1.19953	0.691529	0.245422	0.272006	1.20216	0.687578	0.697509	1.36298	0.261796	1.19989	1.20561	-3.1205	-2.72383	-2.28158	-0.76145	5.99524	-1.62943	-0.44192	7.91388	0.39667	0.83892	2.35905	9.11574	1.49107	2.67858	11.0344	0.44225	1.96238	8.71907	1.0944	2.28191	10.6377	1.52013	8.27682	0.652147	1.83966	10.1955	6.75669	-0.867981	0.31953	8.67533	-7.62467	-6.43716	1.91864	1.18751	9.54331	8.3558	0	2.13728e-29	6.51704e-22	9.37908e-16	0.0359609	3.46104e-16	2.54259e-08	1	3.64524e-10	0.375014	0.00127359	8.03004e-21	1.04653e-38	8.70016e-10	1.67592e-23	2.86769e-19	0.165438	7.84084e-15	1.16735e-35	1.39661e-05	5.90266e-17	2.20061e-17	5.23143e-09	1.18236e-31	0.0374192	1.56081e-11	1.48799e-16	5.08159e-21	0.00255509	1	3.71357e-12	3.89819e-27	8.00379e-19	0.249085	3.98973e-05	1.30412e-14	2.26533e-11	1.07981e-30	1.2417e-23	5.5645e-17	0.00729578	1.36707e-17	2.7456e-09	0.138187	5.7745e-11	0.081639	0.000241992	1.85297e-22	2.9663e-40	9.74539e-11	3.78319e-25	3.52875e-20	0.0540904	6.64445e-16	6.14526e-37	2.26835e-06	1.44658e-18	7.36331e-19	4.41201e-10	1.97213e-33	0.00497798	1.53123e-12	1.90363e-17	1.50492e-22	0.000405171	0.240107	5.33614e-13	1.41588e-28	2.73721e-20	0.159225	5.73279e-06	1.81343e-15	4.18561e-12	-11.5173	-10.0203	-8.37411	-2.68303	8.53788	-5.94613	-1.48258	6.54946	1.74125	3.67059	9.74954	13.2814	6.47085	10.3597	9.20153	1.92611	8.07688	12.697	4.72792	8.79374	8.86926	6.23871	12.0486	2.80846	7.07163	8.49953	9.77064	-3.53669	1.17472	7.21645	-11.0892	-9.22878	1.40768	4.53601	7.95348	6.93077	Q04281	Homeobox protein XHOX-7.1			Xenopus laevis (African clawed frog)	DEVELOPMENTAL STAGE: Appears at the beginning of gastrulation. Plateau between the neurula and middle-tailbud stages, and decrease steadily thereafter.			embryonic morphogenesis [GO:0048598]; regulation of transcription by RNA polymerase II [GO:0006357]	nucleus [GO:0005634]	DNA-binding transcription factor activity, RNA polymerase II-specific [GO:0000981]; RNA polymerase II transcription regulatory region sequence-specific DNA binding [GO:0000977]
TRINITY_DN1809_c1_g2	TRINITY_DN1809_c1_g2_i1.p1	sp|Q6KFX9|RFNG_DANRE^sp|Q6KFX9|RFNG_DANRE^Q:1-1128 H:1-358^73.138%ID^E:4.94e-166^.^.	RFNG_DANRE	111.761	51.6731	81.3033	291.785	292.87	252.263	162.277	173.906	171.578	162.331	128.408	170.256	100.193	90.4219	91.4083	207.684	199.586	186.346	122.475	128.981	148.124	74.8607	97.258	82.9508	223.749	143.409	245.939	81.5792	278.973	169.254	153.665	94.0076	197.872	133.193	85.0232	155.326	155.326	155.326	155.326	155.326	155.326	155.326	155.326	155.326	155.326	155.326	155.326	155.326	155.326	155.326	155.326	155.326	155.326	155.326	155.326	155.326	155.326	155.326	155.326	155.326	155.326	155.326	155.326	155.326	155.326	155.326	155.326	155.326	155.326	155.326	155.326	0.227699	0.231134	0.231162	0.242454	0.228372	0.231852	0.256396	0.234051	0.195631	0.195664	0.208883	0.192359	0.196478	0.224916	0.199069	0.199651	0.212622	0.196413	0.200449	0.228393	0.202989	0.212652	0.196446	0.200481	0.228421	0.20302	0.209616	0.213402	0.239841	0.215789	0.197257	0.225596	0.199837	0.229118	0.203805	0.231344	-1.77814	-1.05591	-0.917145	-0.211667	-1.2821	-0.710473	-0.0678426	-1.35404	0.722225	0.860992	1.56647	0.496034	1.06766	1.71029	0.424092	0.138766	0.844244	-0.226191	0.345438	0.988068	-0.298133	0.705478	-0.364958	0.206672	0.849302	-0.436899	-1.07044	-0.498806	0.143824	-1.14238	0.57163	1.21426	-0.0719416	0.64263	-0.643571	-1.2862	204.366	5.50087e-14	8.39732e-05	0.000458637	0.654262	2.93828e-07	0.00947658	1	4.00092e-08	0.00210542	6.82948e-05	1.67999e-12	0.035373	3.87357e-07	7.18829e-13	0.0720662	0.692022	0.00031686	0.375266	0.16088	0.000248078	0.980921	0.00464348	0.532159	0.813293	0.000945666	0.0567689	4.5995e-06	0.0728273	1	5.86294e-07	0.0228587	1.05145e-06	0.840488	0.0204743	0.004037	1.15109e-07	5.75806e-15	4.91497e-06	7.26186e-05	0.382653	1.97585e-08	0.00218149	0.791317	7.24056e-09	0.000222698	1.08071e-05	6.41775e-14	0.00991768	5.51009e-08	2.86781e-14	0.0331401	0.487027	7.16832e-05	0.249482	0.0848297	1.51716e-05	0.14191	0.000908213	0.063197	0.302596	0.000200688	0.0313975	3.2791e-07	0.0194182	0.548731	1.19706e-07	0.00375674	7.34817e-08	0.718846	0.00503487	0.00158976	2.7025e-08	-7.80914	-4.56838	-3.96754	-0.873019	-5.6141	-3.06434	-0.264601	-5.78525	3.69177	4.40036	7.49926	2.57869	5.43401	7.60415	2.13038	0.695045	3.97063	-1.15161	1.72333	4.32618	-1.46872	3.31752	-1.8578	1.03088	3.71815	-2.152	-5.10666	-2.3374	0.599663	-5.29394	2.8979	5.38244	-0.360001	2.80479	-3.15778	-5.55969	Q6KFX9	Beta-1,3-N-acetylglucosaminyltransferase radical fringe (EC 2.4.1.222) (O-fucosylpeptide 3-beta-N-acetylglucosaminyltransferase)	rfng	rfng	Danio rerio (Zebrafish) (Brachydanio rerio)	DEVELOPMENTAL STAGE: Expressed both maternally and zygotically. At the tailbud stage, expressed weakly in the adaxial cells and the future brain. From the 3-somite stage, strong expression in the adaxial cells and weak expression in the somites and tailbud. During somitogenesis, expression in the brain is gradually restricted to and up-regulated in the tectum and rhombomere boundary cells. {ECO:0000269|PubMed:15068793, ECO:0000269|PubMed:15376327, ECO:0000269|PubMed:15659486}.			brain segmentation [GO:0035284]; cell differentiation [GO:0030154]; fourth ventricle development [GO:0021592]; hindbrain development [GO:0030902]; Notch signaling pathway [GO:0007219]; regulation of Notch signaling pathway [GO:0008593]; rhombomere boundary formation [GO:0021654]	Golgi membrane [GO:0000139]	metal ion binding [GO:0046872]; O-fucosylpeptide 3-beta-N-acetylglucosaminyltransferase activity [GO:0033829]
TRINITY_DN180_c0_g2	TRINITY_DN180_c0_g2_i1.p2	sp|F7AQ22|PWP2A_XENTR^sp|F7AQ22|PWP2A_XENTR^Q:154-489 H:674-784^83.036%ID^E:7.98e-55^.^.	PWP2A_XENTR	20.7863	11.6587	15.5078	14.5557	15.967	16.0712	18.3296	46.2265	18.8295	8.29528	10.2627	8.16026	11.261	5.12601	9.55825	2.42142	2.18348	7.00675	11.206	17.0962	20.2136	7.9279	17.3248	26.7633	0	0	0	15.9843	15.5313	27.7952	8.90609	8.64842	3.87055	16.1719	17.3386	12.694	12.694	12.694	12.694	12.694	12.694	12.694	12.694	12.694	12.694	12.694	12.694	12.694	12.694	12.694	12.694	12.694	12.694	12.694	12.694	12.694	12.694	12.694	12.694	12.694	12.694	12.694	12.694	12.694	12.694	12.694	12.694	12.694	12.694	12.694	12.694	0.987007	0.981332	1.00039	1.01877	1.02285	0.98634	1.00992	1.52659	0.952874	0.972494	0.991388	0.995584	0.95803	0.982291	1.50846	0.966734	0.985738	0.989958	0.952183	0.976589	1.50475	1.00472	1.00886	0.971817	0.995741	1.51725	1.02708	0.990723	1.0142	1.52943	0.994923	1.0183	1.53215	0.981621	1.50802	1.52355	0.0405311	-0.797554	0.841963	0.877329	2.03506	-0.0176527	-0.117422	6.00568	-0.838085	0.801432	0.836798	1.99453	-0.0581838	-0.157953	5.96515	1.63952	1.67488	2.83261	0.779901	0.680132	6.80324	0.0353665	1.19309	-0.859615	-0.959384	5.16372	1.15773	-0.894982	-0.994751	5.12835	-2.05271	-2.15248	3.97063	-0.099769	6.02333	6.1231	0	1	1	0.76182	0.660672	0.35026	1	1	0.000348187	1	0.647898	1	0.127317	1	1	0.000261275	0.23532	0.193855	0.0121557	0.548268	1	9.00339e-05	1	1	0.912133	0.520894	0.00178949	1	0.65697	1	0.00261092	0.199814	0.261658	0.0257766	1	0.000209038	0.000197444	0.967244	0.416376	0.399995	0.389147	0.0466367	0.985721	0.90744	8.3529e-05	0.379112	0.409883	0.398632	0.0451374	0.951572	0.872251	7.67045e-05	0.0898984	0.0892974	0.00421851	0.412749	0.486156	6.14984e-06	0.97192	0.23696	0.376402	0.335303	0.000665675	0.259658	0.366334	0.326681	0.000799076	0.0390951	0.0345336	0.00955493	0.919045	6.49138e-05	5.84522e-05	0.0410647	-0.812725	0.841631	0.861164	1.98958	-0.0178972	-0.116268	3.93404	-0.879534	0.824099	0.844067	2.00337	-0.0607327	-0.1608	3.95447	1.69593	1.69912	2.86134	0.819066	0.696436	4.52117	0.0352005	1.18262	-0.884545	-0.963487	3.40334	1.1272	-0.903362	-0.980821	3.35311	-2.06318	-2.11379	2.59153	-0.101637	3.9942	4.01897	F7AQ22	PWWP domain-containing protein 2A	pwwp2a	pwwp2a	Xenopus tropicalis (Western clawed frog) (Silurana tropicalis)	DEVELOPMENTAL STAGE: Expressed early during development in the neuroectoderm and neural crest. {ECO:0000269|PubMed:28645917}.			chromatin remodeling [GO:0006338]; eye development [GO:0001654]; head development [GO:0060322]; neural crest cell differentiation [GO:0014033]; neural crest cell migration [GO:0001755]	nucleus [GO:0005634]	chromatin binding [GO:0003682]; histone H3K36me3 reader activity [GO:0140003]
TRINITY_DN180_c1_g1	TRINITY_DN180_c1_g1_i1.p1	sp|Q8BYK6|YTHD3_MOUSE^sp|Q8BYK6|YTHD3_MOUSE^Q:1138-1809 H:352-585^84.615%ID^E:2.76e-126^.^.`sp|Q8BYK6|YTHD3_MOUSE^sp|Q8BYK6|YTHD3_MOUSE^Q:1-891 H:1-295^80.602%ID^E:3.53e-104^.^.	YTHD3_MOUSE	1411.69	1397.17	1306.5	1534.2	1523.28	1456.69	1724.99	1455.07	1599.62	1605.07	1630.48	1616.79	1491.95	1431.41	1605.45	1848.25	1669.95	2089.37	1546	1455.55	1534.32	1267.06	1253.03	1375.88	560.189	715.552	809.02	1371.79	1504.73	1593.23	1617.45	1509.6	1869.19	1511.96	1298.65	1441.28	1441.28	1441.28	1441.28	1441.28	1441.28	1441.28	1441.28	1441.28	1441.28	1441.28	1441.28	1441.28	1441.28	1441.28	1441.28	1441.28	1441.28	1441.28	1441.28	1441.28	1441.28	1441.28	1441.28	1441.28	1441.28	1441.28	1441.28	1441.28	1441.28	1441.28	1441.28	1441.28	1441.28	1441.28	1441.28	0.104972	0.104766	0.104241	0.105205	0.104188	0.104277	0.106762	0.110953	0.103017	0.102483	0.103463	0.102429	0.102519	0.105046	0.109303	0.102273	0.103255	0.102219	0.102309	0.104841	0.109106	0.102722	0.10168	0.101771	0.104316	0.108601	0.102668	0.102758	0.105279	0.109527	0.101717	0.104263	0.10855	0.104351	0.108635	0.111023	-0.133771	-0.216842	-0.237856	-0.137646	-0.447517	-0.140642	0.0794828	0.98682	-0.0830716	-0.104085	-0.00387485	-0.313746	-0.00687128	0.213254	1.12059	-0.0210136	0.0791968	-0.230675	0.0762004	0.296325	1.20366	0.10021	-0.209661	0.097214	0.317339	1.22468	-0.309871	-0.00299643	0.217129	1.12447	0.306875	0.527	1.43434	0.220125	1.12746	0.907337	694.92	0.538624	0.374634	0.0890771	0.429782	0.000211686	0.361081	1	5.86923e-18	1	0.544431	1	0.00919671	1	0.384446	1.1035e-23	0.947523	0.632362	0.0561223	0.591007	0.0557266	1.10882e-26	0.707674	0.350283	0.865089	0.00918365	2.04504e-28	0.0255855	1	0.824765	1.20357e-23	0.015881	5.87857e-06	2.11753e-38	0.102193	3.34691e-24	2.06902e-15	0.202538	0.0384737	0.0225016	0.190752	1.74466e-05	0.17742	0.456581	5.89112e-19	0.420021	0.309804	0.970125	0.00219087	0.946562	0.0423464	1.15703e-24	0.837208	0.443081	0.0240283	0.456389	0.004707	2.67581e-28	0.329288	0.0392109	0.339465	0.00234934	1.70798e-29	0.00254295	0.976737	0.0391688	9.96748e-25	0.00255323	4.31439e-07	7.32573e-40	0.0349049	3.109e-25	3.02013e-16	-1.27435	-2.06977	-2.28179	-1.30836	-4.29529	-1.34874	0.744489	8.89407	-0.806384	-1.01563	-0.0374514	-3.06306	-0.0670243	2.0301	10.2522	-0.205467	0.767001	-2.25668	0.744806	2.82643	11.0321	0.97555	-2.06197	0.955224	3.0421	11.2768	-3.01818	-0.02916	2.06241	10.2666	3.01696	5.05454	13.2136	2.10946	10.3784	8.17252	Q8BYK6	YTH domain-containing family protein 3	ythdf3	Ythdf3	Mus musculus (Mouse)				mRNA destabilization [GO:0061157]; negative regulation of type I interferon-mediated signaling pathway [GO:0060339]; organelle assembly [GO:0070925]; positive regulation of translation [GO:0045727]; regulation of mRNA stability [GO:0043488]; regulation of trophoblast cell migration [GO:1901163]; stress granule assembly [GO:0034063]	cytoplasm [GO:0005737]; cytoplasmic stress granule [GO:0010494]; cytosol [GO:0005829]; P-body [GO:0000932]	N6-methyladenosine-containing RNA reader activity [GO:1990247]; ribosome binding [GO:0043022]; RNA binding [GO:0003723]
TRINITY_DN180_c2_g1	TRINITY_DN180_c2_g1_i10.p1	sp|O43815|STRN_HUMAN^sp|O43815|STRN_HUMAN^Q:1-2337 H:1-780^70.96%ID^E:0^.^.	STRN_HUMAN	585.848	636.118	684.131	575.591	632.225	516.22	395.3	394.894	394.367	440.805	450.447	480.002	644.695	630.663	671.625	1479.56	1670.62	1323.83	495.92	503.543	510.766	684.765	665.811	640.917	1917.23	1748.87	1621.29	635.366	574.679	394.854	457.085	648.995	1491.34	503.41	663.831	792.447	792.447	792.447	792.447	792.447	792.447	792.447	792.447	792.447	792.447	792.447	792.447	792.447	792.447	792.447	792.447	792.447	792.447	792.447	792.447	792.447	792.447	792.447	792.447	792.447	792.447	792.447	792.447	792.447	792.447	792.447	792.447	792.447	792.447	792.447	792.447	0.109072	0.111613	0.110289	0.11111	0.106465	0.109676	0.114503	0.10784	0.105325	0.103921	0.104792	0.099853	0.10327	0.108383	0.101318	0.106584	0.107433	0.102622	0.105949	0.110939	0.104048	0.106057	0.101181	0.104554	0.109607	0.102626	0.102075	0.10542	0.110433	0.103508	0.100512	0.105758	0.0985051	0.10899	0.101967	0.107142	0.146366	0.687451	0.476261	-0.0290271	-1.22859	0.337131	-0.0623426	-1.47126	0.541085	0.329895	-0.175393	-1.37496	0.190764	-0.208709	-1.61763	-0.21119	-0.716478	-1.91605	-0.35032	-0.749794	-2.15871	-0.505288	-1.70486	-0.139131	-0.538604	-1.94752	-1.19957	0.366158	-0.0333155	-1.44223	1.56573	1.16625	-0.242666	-0.399473	-1.80839	-1.40892	1762.46	0.487841	1.71133e-08	0.000107746	0.94074	3.73226e-29	0.0092183	1	4.66534e-41	4.2463e-06	0.00688037	0.714491	1.52422e-41	0.170896	0.4801	5.15917e-56	0.150605	2.102e-10	4.32681e-76	0.00372745	3.7062e-10	2.16319e-93	1.47052e-05	1.41177e-61	0.603016	5.58167e-06	9.78836e-79	3.38038e-30	0.00314705	1	8.18068e-43	5.97076e-53	1.15294e-26	0.0350361	0.00134934	6.98952e-69	2.60253e-38	0.179623	7.30895e-10	1.57237e-05	0.793902	8.30128e-31	0.00211292	0.586124	2.221e-42	2.78704e-07	0.00150104	0.0941828	3.87063e-43	0.0647118	0.0541468	2.20838e-57	0.0475422	2.57458e-11	8.53867e-78	0.000944738	1.39331e-11	1.2953e-95	1.89521e-06	1.05619e-63	0.183286	8.92657e-07	2.6519e-80	6.90893e-32	0.000514026	0.762896	3.96109e-44	1.03506e-54	2.81581e-28	0.0137591	0.000247126	2.24835e-70	1.70259e-39	1.34192	6.15925	4.3183	-0.261247	-11.5399	3.07388	-0.544462	-13.643	5.13731	3.17448	-1.67373	-13.7698	1.84724	-1.92566	-15.9659	-1.98144	-6.66905	-18.6709	-3.30649	-6.7586	-20.7474	-4.76429	-16.8496	-1.3307	-4.91394	-18.9768	-11.7519	3.47334	-0.30168	-13.9336	15.5775	11.0275	-2.46349	-3.66522	-17.7351	-13.15	O43815	Striatin	strn	STRN	Homo sapiens (Human)			TISSUE SPECIFICITY: Preferentially expressed in brain. {ECO:0000269|PubMed:9693043}.	bicellular tight junction assembly [GO:0070830]; dendrite development [GO:0016358]; locomotory behavior [GO:0007626]; negative regulation of cell population proliferation [GO:0008285]; regulation of signal transduction [GO:0009966]; Wnt signaling pathway [GO:0016055]	bicellular tight junction [GO:0005923]; cytosol [GO:0005829]; dendrite [GO:0030425]; dendritic spine [GO:0043197]; FAR/SIN/STRIPAK complex [GO:0090443]; membrane [GO:0016020]; neuronal cell body [GO:0043025]; postsynaptic density [GO:0014069]; postsynaptic membrane [GO:0045211]	armadillo repeat domain binding [GO:0070016]; calmodulin binding [GO:0005516]; nuclear estrogen receptor binding [GO:0030331]; protein phosphatase 2A binding [GO:0051721]; protein-containing complex binding [GO:0044877]
TRINITY_DN180_c2_g3	TRINITY_DN180_c2_g3_i1.p1	sp|Q9ERG2|STRN3_MOUSE^sp|Q9ERG2|STRN3_MOUSE^Q:142-2115 H:56-796^58.445%ID^E:0^.^.	STRN3_MOUSE	505.404	596.611	466.624	289.939	241.699	246.211	219.265	196.103	261.91	214.619	219.559	300.142	455.637	477.656	494.177	410.608	397.356	401.597	329.686	326.155	346.749	677.798	570.783	655.795	478.468	378.428	365.74	522.88	259.283	225.759	244.773	475.823	403.187	334.197	634.792	389.804	389.804	389.804	389.804	389.804	389.804	389.804	389.804	389.804	389.804	389.804	389.804	389.804	389.804	389.804	389.804	389.804	389.804	389.804	389.804	389.804	389.804	389.804	389.804	389.804	389.804	389.804	389.804	389.804	389.804	389.804	389.804	389.804	389.804	389.804	389.804	0.148467	0.150453	0.1492	0.14832	0.145752	0.147234	0.149898	0.150491	0.147101	0.14582	0.14492	0.14229	0.143807	0.146534	0.147141	0.147841	0.146953	0.144361	0.145856	0.148545	0.149144	0.145671	0.143055	0.144564	0.147277	0.147881	0.142137	0.143656	0.146385	0.146993	0.141003	0.143783	0.144401	0.145284	0.145896	0.148584	1.00782	1.21074	1.09445	0.136596	0.374159	0.64531	-0.278698	0.352321	0.202924	0.0866298	-0.87122	-0.633657	-0.362506	-1.28651	-0.655495	-0.116294	-1.07414	-0.836581	-0.565431	-1.48944	-0.858419	-0.95785	-0.720287	-0.449136	-1.37314	-0.742125	0.237563	0.508714	-0.415294	0.215726	0.271151	-0.652857	-0.0218374	-0.924008	-0.292988	0.63102	407.545	8.86941e-11	2.91078e-14	2.97716e-12	0.629216	0.0900919	7.34984e-05	1	0.0566996	0.658212	0.766043	3.53326e-08	5.07209e-05	0.0405609	5.29014e-17	3.12695e-05	0.642619	2.58174e-12	3.78121e-08	0.000506067	6.21293e-22	1.54576e-07	6.33123e-10	7.75282e-06	0.0165332	1.90183e-19	2.14102e-06	0.716838	0.00251853	0.156402	0.253508	0.269319	7.09278e-05	0.994646	2.22933e-09	0.0783403	7.59082e-05	1.13584e-11	8.46278e-16	2.21039e-13	0.357076	0.0102557	1.17115e-05	0.0629911	0.0192248	0.167745	0.552454	1.83533e-09	8.45707e-06	0.0117096	1.63995e-18	8.3939e-06	0.431507	2.68266e-13	6.82908e-09	0.000105916	1.1618e-23	8.63144e-09	4.85071e-11	4.7777e-07	0.00189108	1.12492e-20	5.21022e-07	0.0946495	0.000398316	0.004554	0.142214	0.0544781	5.60977e-06	0.879796	2.01746e-10	0.0446225	2.16768e-05	6.78815	8.04732	7.33541	0.920952	2.56709	4.38289	-1.85925	2.34114	1.37949	0.594086	-6.01175	-4.45327	-2.52078	-8.77964	-4.45488	-0.786616	-7.30944	-5.79507	-3.87662	-10.0268	-5.75564	-6.57545	-5.03503	-3.10683	-9.32357	-5.01841	1.67137	3.5412	-2.837	1.46759	1.92302	-4.54059	-0.151227	-6.36001	-2.0082	4.24688	Q9ERG2	Striatin-3 (Cell cycle autoantigen SG2NA) (S/G2 antigen)	strn3	Strn3 Gs2na Sg2na	Mus musculus (Mouse)			TISSUE SPECIFICITY: Mainly expressed in the brain and muscles but is also detected at low levels in various tissues such as kidney, spleen and lung. {ECO:0000269|PubMed:10748158}.	negative regulation of DNA-templated transcription [GO:0045892]; negative regulation of hippo signaling [GO:0035331]; negative regulation of intracellular estrogen receptor signaling pathway [GO:0033147]; response to estradiol [GO:0032355]	dendrite [GO:0030425]; FAR/SIN/STRIPAK complex [GO:0090443]; Golgi apparatus [GO:0005794]; neuronal cell body [GO:0043025]; nucleoplasm [GO:0005654]; plasma membrane [GO:0005886]; postsynapse [GO:0098794]	armadillo repeat domain binding [GO:0070016]; calmodulin binding [GO:0005516]; protein phosphatase 2A binding [GO:0051721]; protein-containing complex binding [GO:0044877]; protein-macromolecule adaptor activity [GO:0030674]; small GTPase binding [GO:0031267]
TRINITY_DN18100_c0_g1	TRINITY_DN18100_c0_g1_i7.p1	sp|Q80WM9|TNR14_MOUSE^sp|Q80WM9|TNR14_MOUSE^Q:25-636 H:17-219^39.32%ID^E:1.86e-39^.^.	TNR14_MOUSE	2.07144	3.94021	11.4384	6.97266	6.40322	4.60333	17.6226	15.1335	10.7543	20.9937	13.1946	23.4926	9.42136	7.65329	17.561	0.48096	0	1.07874	25.9425	22.1514	30.1279	9.86476	22.5433	10.335	2.02335	0	0	5.81669	5.99307	14.5035	19.2269	11.5452	0.519901	26.074	14.2477	10.9557	10.9557	10.9557	10.9557	10.9557	10.9557	10.9557	10.9557	10.9557	10.9557	10.9557	10.9557	10.9557	10.9557	10.9557	10.9557	10.9557	10.9557	10.9557	10.9557	10.9557	10.9557	10.9557	10.9557	10.9557	10.9557	10.9557	10.9557	10.9557	10.9557	10.9557	10.9557	10.9557	10.9557	10.9557	10.9557	1.17416	1.15608	1.15092	1.17024	1.42271	1.14741	1.17949	1.51946	1.08737	1.08188	1.10242	1.36746	1.07814	1.11222	1.46786	1.06223	1.08314	1.35197	1.05843	1.09312	1.45344	1.07763	1.34756	1.05279	1.08766	1.44934	1.36411	1.07388	1.10809	1.46474	1.34457	1.37204	1.67335	1.08395	1.44656	1.47213	-0.0369764	-1.30968	-1.7154	-0.974777	3.41025	-2.15492	-1.28923	2.82772	-1.2727	-1.67842	-0.9378	3.44723	-2.11794	-1.25226	2.86469	-0.405717	0.334904	4.71993	-0.845238	0.0204457	4.1374	0.740621	5.12565	-0.439521	0.426163	4.54312	4.38503	-1.18014	-0.314458	3.8025	-5.56517	-4.69949	-0.582532	0.865683	4.98264	4.11695	0.674449	1	1	0.378244	0.675725	0.139555	0.161003	1	0.156521	0.843178	0.289018	1	0.040914	0.138058	1	0.10371	0.856049	0.888158	0.0016691	0.559935	1	0.0481358	0.913448	0.00184657	1	0.83107	0.00427586	0.0135874	0.542768	1	0.0249431	0.000262755	0.00647449	0.849046	0.614555	0.00157098	0.0141949	0.974877	0.257271	0.136102	0.404862	0.0165295	0.0603704	0.274373	0.0627446	0.241821	0.120806	0.394948	0.0117059	0.0494795	0.260205	0.0509848	0.7025	0.757172	0.000480967	0.424534	0.985077	0.00441867	0.491914	0.000142584	0.676325	0.695194	0.00172085	0.00130637	0.27179	0.776576	0.00943092	3.48814e-05	0.000614416	0.727747	0.424499	0.000572156	0.00516447	-0.0314919	-1.13287	-1.49046	-0.832969	2.39701	-1.87808	-1.09305	1.861	-1.17045	-1.5514	-0.850678	2.52089	-1.96444	-1.12591	1.95161	-0.381948	0.309197	3.49114	-0.79858	0.018704	2.84662	0.687268	3.80364	-0.417484	0.391816	3.13461	3.21458	-1.09895	-0.283784	2.59603	-4.13901	-3.42517	-0.348124	0.798641	3.44448	2.79659	Q80WM9	Tumor necrosis factor receptor superfamily member 14 (Herpes virus entry mediator A) (Herpesvirus entry mediator A) (HveA) (Tumor necrosis factor receptor-like 2) (TR2) (CD antigen CD270)	tnfrsf14	Tnfrsf14 hvem	Mus musculus (Mouse)			TISSUE SPECIFICITY: Expressed at mucosal sites including colon and pulmonary epithelial cells (PubMed:22801499). Expressed in naive T cells (PubMed:19915044). {ECO:0000269|PubMed:19915044, ECO:0000269|PubMed:22801499}.	adaptive immune response [GO:0002250]; CD4-positive, alpha-beta T cell proliferation [GO:0035739]; defense response to Gram-negative bacterium [GO:0050829]; defense response to Gram-positive bacterium [GO:0050830]; innate immune response [GO:0045087]; negative regulation of CD4-positive, alpha-beta T cell proliferation [GO:2000562]; positive regulation of cytokine production involved in immune response [GO:0002720]; positive regulation of T cell migration [GO:2000406]; T cell migration [GO:0072678]	external side of plasma membrane [GO:0009897]; plasma membrane [GO:0005886]	virus receptor activity [GO:0001618]
TRINITY_DN181089_c0_g2	TRINITY_DN181089_c0_g2_i1.p1	sp|Q8BZ94|ZMAT4_MOUSE^sp|Q8BZ94|ZMAT4_MOUSE^Q:7-549 H:1-166^58.011%ID^E:7.98e-65^.^.	ZMAT4_MOUSE	6.2125	3.89442	3.84549	0	0	0	0	0	0	0	0.731174	1.47465	7.49807	11.4863	1.357	0	0	0	0.65952	0	1.437	7.89545	5.18584	2.05624	0	0	0	4.65081	0	0	0.735275	6.78044	0	0.698838	5.04584	1.99013	1.99013	1.99013	1.99013	1.99013	1.99013	1.99013	1.99013	1.99013	1.99013	1.99013	1.99013	1.99013	1.99013	1.99013	1.99013	1.99013	1.99013	1.99013	1.99013	1.99013	1.99013	1.99013	1.99013	1.99013	1.99013	1.99013	1.99013	1.99013	1.99013	1.99013	1.99013	1.99013	1.99013	1.99013	1.99013	3.27916	3.27916	3.17193	3.08009	3.27916	3.17161	3.10307	3.27916	3.44171	3.3397	3.2526	3.44171	3.3394	3.27437	3.44171	3.3397	3.2526	3.44171	3.3394	3.27437	3.44171	3.14447	3.3397	3.23416	3.16698	3.3397	3.2526	3.14414	3.07499	3.2526	3.3394	3.27437	3.44171	3.16666	3.3394	3.27437	5.19163	4.96536	2.65966	-0.545763	5.45273	2.73393	-0.119185	4.22542	0	-2.53197	-5.73739	0	-2.4577	-5.31082	0	-2.3057	-5.51112	0	-2.23143	-5.08455	0	-3.20542	2.79307	0.0742709	-2.77885	1.56576	5.9985	3.2797	0.426578	4.77118	-2.7188	-5.57192	0	-2.85312	1.49148	4.3446	0	0.331614	1	0.764059		0.650663		1	0.382589	1		0.610402			0.864614						1	1		1				0.51723		1	0.253782	1	0.579015					0.113371	0.12997	0.40175	0.859359	0.0963432	0.388686	0.969362	0.197548	1	0.448366	0.0777422	1	0.461749	0.104818	1	0.489948	0.0901943	1	0.503998	0.120464	1	0.30802	0.402973	0.981679	0.380246	0.63919	0.0651519	0.296896	0.889668	0.142408	0.415554	0.0888164	1	0.367596	0.65514	0.184558	1.58322	1.51422	0.8385	-0.177191	1.66285	0.862002	-0.0384087	1.28857	0	-0.758142	-1.76394	0	-0.735971	-1.62193	0	-0.690391	-1.69437	0	-0.668213	-1.55283	0	-1.01939	0.836324	0.0229645	-0.877444	0.468831	1.84421	1.04311	0.138725	1.46688	-0.814159	-1.70167	0	-0.900986	0.446633	1.32685	Q8BZ94	Zinc finger matrin-type protein 4	zmat4	Zmat4	Mus musculus (Mouse)					nucleus [GO:0005634]	DNA binding [GO:0003677]; zinc ion binding [GO:0008270]
TRINITY_DN18108_c0_g1	TRINITY_DN18108_c0_g1_i1.p1	sp|Q8K2M0|RM38_MOUSE^sp|Q8K2M0|RM38_MOUSE^Q:43-1161 H:8-380^56.649%ID^E:1.33e-156^.^.	RM38_MOUSE	829.904	701.655	763.756	324.429	278.435	424.551	454.376	423.624	408.996	429.368	447.595	384.318	599.29	640.568	551.085	27.3378	30.3102	18.3647	469.196	502.325	410.002	801.765	781.546	808.803	28.3482	88.7823	39.3927	765.105	342.472	428.999	420.427	596.981	25.3376	460.508	797.371	432.153	432.153	432.153	432.153	432.153	432.153	432.153	432.153	432.153	432.153	432.153	432.153	432.153	432.153	432.153	432.153	432.153	432.153	432.153	432.153	432.153	432.153	432.153	432.153	432.153	432.153	432.153	432.153	432.153	432.153	432.153	432.153	432.153	432.153	432.153	432.153	0.164718	0.164383	0.164104	0.16459	0.203985	0.16361	0.165496	0.213255	0.163226	0.162945	0.163435	0.203054	0.162448	0.164347	0.212365	0.162607	0.163097	0.202782	0.162108	0.164011	0.212105	0.162817	0.202557	0.161826	0.163732	0.211889	0.202951	0.162319	0.164219	0.212266	0.202157	0.203686	0.244084	0.163237	0.211507	0.212969	1.15992	0.833971	0.863612	0.357473	4.93016	0.732166	-0.0596294	4.04192	-0.325947	-0.296306	-0.802445	3.77024	-0.427752	-1.21955	2.88201	0.0296409	-0.476498	4.09619	-0.101805	-0.893601	3.20795	-0.506139	4.06654	-0.131446	-0.923241	3.17831	4.57268	0.374693	-0.417102	3.68445	-4.19799	-4.98979	-0.888233	-0.791795	3.30976	4.10155	52.1744	1.56116e-11	7.37033e-06	1.20517e-06	0.113209	1.24551e-126	4.90336e-05	1	1.90273e-78	0.233518	0.189756	1.42932e-05	5.65323e-75	0.0305501	2.82841e-12	9.63806e-41	0.951705	0.0118165	6.30637e-89	0.658464	1.04745e-06	8.193e-50	0.0090029	2.74954e-87	0.953938	1.26977e-07	1.50669e-49	5.57209e-110	0.0776014	0.320395	5.82862e-66	1.19578e-93	4.25225e-130	0.00109051	9.28914e-06	7.92099e-54	4.36142e-81	1.89707e-12	3.9087e-07	1.42043e-07	0.0298637	4.69046e-129	7.63911e-06	0.718617	4.13496e-80	0.0458357	0.0689976	9.11385e-07	5.87043e-77	0.00845947	1.16616e-13	5.94968e-42	0.855359	0.00348287	9.80635e-91	0.529999	5.08191e-08	1.1189e-51	0.00187947	1.19414e-89	0.416637	1.71293e-08	7.3559e-51	2.06222e-112	0.0209784	0.011088	1.72501e-67	8.78444e-96	1.57068e-132	0.000273644	1.23095e-06	3.40416e-55	1.18783e-82	7.04185	5.07335	5.26259	2.17189	24.1692	4.47506	-0.360308	18.9535	-1.9969	-1.81844	-4.90987	18.5677	-2.63316	-7.42057	13.571	0.182286	-2.92156	20.1999	-0.628008	-5.44842	15.1244	-3.10865	20.0761	-0.81227	-5.63875	14.9999	22.531	2.30837	-2.53991	17.3577	-20.766	-24.4975	-3.63905	-4.85059	15.6484	19.2589	Q8K2M0	Large ribosomal subunit protein mL38 (39S ribosomal protein L38, mitochondrial) (L38mt) (MRP-L38)	mrpl38	Mrpl38	Mus musculus (Mouse)				mitochondrial translation [GO:0032543]	cytosol [GO:0005829]; mitochondrial inner membrane [GO:0005743]; mitochondrial large ribosomal subunit [GO:0005762]; mitochondrial ribosome [GO:0005761]; mitochondrion [GO:0005739]
TRINITY_DN18109_c0_g1	TRINITY_DN18109_c0_g1_i27.p1	sp|Q5TCS8|KAD9_HUMAN^sp|Q5TCS8|KAD9_HUMAN^Q:1204-4608 H:804-1900^43.783%ID^E:0^.^.`sp|Q5TCS8|KAD9_HUMAN^sp|Q5TCS8|KAD9_HUMAN^Q:88-675 H:225-420^47.716%ID^E:3.16e-49^.^.`sp|Q5TCS8|KAD9_HUMAN^sp|Q5TCS8|KAD9_HUMAN^Q:814-1143 H:574-689^31.897%ID^E:4.34e-07^.^.	KAD9_HUMAN	14.1372	2.73319	16.0133	27.0073	25.6215	26.2788	59.0989	60.114	48.638	19.3246	15.3854	19.5273	22.492	17.9559	11.8893	11.9288	0.874418	11.0859	16.4989	7.60078	12.6309	10.7608	9.50622	3.6681	38.0615	9.3639	26.2105	10.9612	26.3026	55.9503	18.0791	17.4457	7.96305	12.2435	7.97837	20.1632	20.1632	20.1632	20.1632	20.1632	20.1632	20.1632	20.1632	20.1632	20.1632	20.1632	20.1632	20.1632	20.1632	20.1632	20.1632	20.1632	20.1632	20.1632	20.1632	20.1632	20.1632	20.1632	20.1632	20.1632	20.1632	20.1632	20.1632	20.1632	20.1632	20.1632	20.1632	20.1632	20.1632	20.1632	20.1632	0.869329	0.866879	0.874908	0.891722	0.890428	0.881221	0.962386	0.890029	0.77576	0.784722	0.803425	0.801989	0.791754	0.881199	0.801545	0.782007	0.800774	0.799334	0.789064	0.878783	0.798888	0.809459	0.808034	0.797876	0.886704	0.807593	0.82621	0.816278	0.903298	0.825779	0.814865	0.902021	0.824382	0.892933	0.814428	0.901626	-1.25075	-2.3397	-0.708482	-0.663212	0.496747	-0.139881	0.544799	-1.19533	-1.08896	0.542267	0.587536	1.7475	1.11087	1.79555	0.0554184	1.63122	1.67649	2.83645	2.19982	2.8845	1.14437	0.0452696	1.20523	0.568601	1.25328	-0.486848	1.15996	0.523332	1.20801	-0.532118	-0.636628	0.0480521	-1.69208	0.68468	-1.05545	-1.74013	24.5453	0.420399	0.0797775	0.780415	0.719384	1	1	1	0.357706	0.637513	0.719196	1	0.0893981	0.341749	0.378254	1	0.125385	0.0928266	0.0013672	0.0169663	0.0135201	1	1	1	1	0.310258	0.57909	1	0.809584	1	0.575251	1	1	0.0849664	0.632564	0.250466	0.116852	0.150221	0.00695489	0.418067	0.457032	0.57693	0.873877	0.571331	0.179264	0.1604	0.489546	0.464602	0.0293352	0.160603	0.041588	0.944879	0.0369838	0.0362966	0.000387402	0.00530526	0.00102933	0.152013	0.955401	0.135815	0.476067	0.157534	0.546616	0.160333	0.521445	0.181114	0.519327	0.434645	0.957516	0.0401171	0.443215	0.194996	0.0536081	-1.43875	-2.699	-0.809779	-0.743743	0.557874	-0.158735	0.566092	-1.34302	-1.40373	0.691031	0.73129	2.17895	1.40305	2.03762	0.0691395	2.08594	2.09359	3.54852	2.78789	3.28239	1.43246	0.0559257	1.49156	0.712643	1.41342	-0.602839	1.40395	0.641119	1.33733	-0.644383	-0.781268	0.0532716	-2.05254	0.766776	-1.29594	-1.92999	Q5TCS8	Adenylate kinase 9 (EC 2.7.4.4) (EC 2.7.4.6) (Adenylate kinase domain-containing protein 1) (Adenylate kinase domain-containing protein 2)	ak9	AK9 AKD1 AKD2 C6orf199 C6orf224	Homo sapiens (Human)				CDP biosynthetic process [GO:0046705]; UDP biosynthetic process [GO:0006225]	cytoplasm [GO:0005737]; cytosol [GO:0005829]; microtubule cytoskeleton [GO:0015630]; motile cilium [GO:0031514]; nuclear membrane [GO:0031965]; nucleoplasm [GO:0005654]; nucleus [GO:0005634]	(d)CMP kinase activity [GO:0004127]; adenylate kinase activity [GO:0004017]; ATP binding [GO:0005524]; ATP hydrolysis activity [GO:0016887]; CMP kinase activity [GO:0036430]; dCMP kinase activity [GO:0036431]; deoxyadenylate kinase activity [GO:0047506]; nucleoside diphosphate kinase activity [GO:0004550]; nucleoside monophosphate kinase activity [GO:0050145]; UMP kinase activity [GO:0033862]
TRINITY_DN1810_c0_g1	TRINITY_DN1810_c0_g1_i3.p1	sp|P81274|GPSM2_HUMAN^sp|P81274|GPSM2_HUMAN^Q:16-1950 H:4-650^69.97%ID^E:0^.^.	GPSM2_HUMAN	80.6249	95.8816	73.3126	28.8608	28.9153	32.3342	104.425	91.0211	83.6083	144.833	171.712	241.008	128.745	127.155	108.482	14.8343	14.8339	3.24188	259.877	220.971	207.076	123.921	86.8725	110.078	6.07415	6.84485	8.5167	83.273	30.0367	93.018	185.851	121.461	10.97	229.308	106.957	96.4466	96.4466	96.4466	96.4466	96.4466	96.4466	96.4466	96.4466	96.4466	96.4466	96.4466	96.4466	96.4466	96.4466	96.4466	96.4466	96.4466	96.4466	96.4466	96.4466	96.4466	96.4466	96.4466	96.4466	96.4466	96.4466	96.4466	96.4466	96.4466	96.4466	96.4466	96.4466	96.4466	96.4466	96.4466	96.4466	0.319157	0.302996	0.297519	0.304158	0.350204	0.296463	0.313496	0.459509	0.302301	0.296812	0.303465	0.349604	0.295753	0.312824	0.459051	0.279361	0.28642	0.334915	0.278236	0.296318	0.447966	0.28062	0.329968	0.272262	0.290715	0.444279	0.335966	0.2795	0.297505	0.448752	0.329016	0.344443	0.481154	0.289635	0.443573	0.455133	1.47203	-0.162144	-1.15939	-0.547299	2.9403	-1.46254	-0.358935	3.53421	-1.63418	-2.63142	-2.01933	1.46826	-2.93457	-1.83097	2.06218	-0.997246	-0.385155	3.10244	-1.3004	-0.196791	3.69636	0.61209	4.09969	-0.303153	0.800455	4.6936	3.48759	-0.915243	0.188364	4.08151	-4.40284	-3.29923	0.593919	1.10361	4.99676	3.89315	7.14524	2.1325e-05	1	0.00060498	0.22056	1.13347e-15	5.78633e-06	1	1.1471e-13	1.07583e-06	1.4855e-17	6.24041e-10	0.000150932	6.79817e-22	8.83803e-08	2.64153e-05	0.00262628	0.327721	2.07617e-19	1.79157e-05	1	4.23779e-15	0.103689	1.24886e-33	0.758906	0.0210579	4.71016e-25	1.14955e-23	0.00597077	1	9.41801e-19	3.1624e-39	3.08286e-20	0.293853	0.000791031	2.40774e-28	8.78949e-17	3.98345e-06	0.592556	9.74503e-05	0.0719564	4.6218e-17	8.0853e-07	0.252233	1.45661e-14	6.45263e-08	7.60769e-19	2.8477e-11	2.67155e-05	3.32756e-23	4.82734e-09	7.04668e-06	0.000357336	0.178715	1.98078e-20	2.95788e-06	0.506613	1.56504e-16	0.0291681	1.92448e-35	0.26551	0.00589806	4.35128e-26	3.03203e-25	0.00105823	0.526639	9.43614e-20	7.72294e-41	9.8505e-22	0.217068	0.000138775	1.95815e-29	1.19027e-17	4.61224	-0.535135	-3.89685	-1.79939	8.39594	-4.9333	-1.14494	7.69129	-5.40578	-8.86562	-6.65424	4.1998	-9.92237	-5.85302	4.49227	-3.56974	-1.34472	9.26337	-4.67372	-0.664121	8.25144	2.18121	12.4245	-1.11346	2.7534	10.5645	10.3808	-3.27457	0.633146	9.09526	-13.3818	-9.57846	1.23436	3.81034	11.2648	8.55387	P81274	G-protein-signaling modulator 2 (Mosaic protein LGN)	gpsm2	GPSM2 LGN	Homo sapiens (Human)			TISSUE SPECIFICITY: Ubiquitously expressed.	cell division [GO:0051301]; establishment of mitotic spindle orientation [GO:0000132]; G protein-coupled receptor signaling pathway [GO:0007186]; maintenance of centrosome location [GO:0051661]; mitotic spindle organization [GO:0007052]; neurotransmitter receptor localization to postsynaptic specialization membrane [GO:0099645]; positive regulation of protein localization to cell cortex [GO:1904778]; positive regulation of spindle assembly [GO:1905832]; regulation of mitotic spindle organization [GO:0060236]; response to light intensity [GO:0009642]	cell cortex [GO:0005938]; cell cortex region [GO:0099738]; centrosome [GO:0005813]; cytoplasm [GO:0005737]; cytosol [GO:0005829]; lateral cell cortex [GO:0097575]; lateral plasma membrane [GO:0016328]; mitotic spindle pole [GO:0097431]; postsynaptic density [GO:0014069]; protein-containing complex [GO:0032991]	dynein complex binding [GO:0070840]; G-protein alpha-subunit binding [GO:0001965]; GDP-dissociation inhibitor activity [GO:0005092]; identical protein binding [GO:0042802]; nucleotide binding [GO:0000166]; protein domain specific binding [GO:0019904]
TRINITY_DN181115_c1_g2	TRINITY_DN181115_c1_g2_i3.p1	sp|Q99YA0|SHR_STRP1^sp|Q99YA0|SHR_STRP1^Q:139-756 H:568-775^28.037%ID^E:3.39e-14^.^.	SHR_STRP1	0	0	0	0	0	0	2.12573	38.4804	0.831867	0	0	0	0	0	0	0	0	0	0	0	0	0	5.22961	0	23.3895	13.6705	0	0	0	13.8127	0	0	0	0	1.7432	3.10102	3.10102	3.10102	3.10102	3.10102	3.10102	3.10102	3.10102	3.10102	3.10102	3.10102	3.10102	3.10102	3.10102	3.10102	3.10102	3.10102	3.10102	3.10102	3.10102	3.10102	3.10102	3.10102	3.10102	3.10102	3.10102	3.10102	3.10102	3.10102	3.10102	3.10102	3.10102	3.10102	3.10102	3.10102	3.10102	6.34272	6.23566	6.34272	6.34272	6.34272	6.34272	6.29344	6.23893	6.2363	6.34336	6.34336	6.34336	6.34336	6.29408	6.23957	6.2363	6.2363	6.2363	6.2363	6.18617	6.13071	6.34336	6.34336	6.34336	6.29408	6.23957	6.34336	6.34336	6.29408	6.23957	6.34336	6.29408	6.23957	6.29408	6.23957	6.18947	0	-5.24563	0	0	0	0	-2.26523	-5.08469	-6.7625	0	0	0	0	-3.78211	-6.60157	6.67535	6.00271	7.0236	6.74196	2.98039	0.160931	0	0	0	-3.69495	-6.51441	0	0	-3.02232	-5.84178	0	-4.04321	-6.86267	-3.76156	-6.58103	-2.81946	12.3534	1	1	1		1		1	0.528469	0.918488	1	1	1	1	1						1	1		1			0.32937	1		1	0.414338	1	1	0.355378		0.328231	0.717722	1	0.400219	1	1	1	1	0.718895	0.415076	0.278198	1	1	1	1	0.547907	0.290048	0.284439	0.335777	0.260062	0.279661	0.62996	0.979058	1	1	1	0.557168	0.296463	1	1	0.631096	0.349146	1	0.520625	0.271392	0.550083	0.291552	0.648731	0	-0.84123	0	0	0	0	-0.359936	-0.814994	-1.08438	0	0	0	0	-0.6009	-1.05802	1.0704	0.962544	1.12624	1.08108	0.481783	0.02625	0	0	0	-0.587052	-1.04405	0	0	-0.480185	-0.936247	0	-0.642383	-1.09986	-0.597635	-1.05472	-0.455526	Q99YA0	Streptococcal hemoprotein receptor (Heme-acquisition protein Shr) (Heme-binding protein Shr) (Hemoprotein binding receptor)	shr	shr SPy_1798	Streptococcus pyogenes serotype M1		INDUCTION: Part of the highly conserved sia operon, which is involved in iron acquisition and induced by iron restriction (PubMed:12595414). A single infection event is found to be sufficient to trigger a significant antibody response to Shr in convalescent mice, indicating that Shr is expressed in vivo in an adequate amount and an adequate duration to elicit a host response (PubMed:18710861). {ECO:0000269|PubMed:12595414, ECO:0000269|PubMed:18710861}.			plasma membrane [GO:0005886]	metal ion binding [GO:0046872]
TRINITY_DN18111_c0_g1	TRINITY_DN18111_c0_g1_i2.p1	sp|P16854|EST1_CULPI^sp|P16854|EST1_CULPI^Q:94-1698 H:5-540^38.306%ID^E:4.47e-130^.^.	EST1_CULPI	0	0	11.6893	0.47436	0	7.51176	0	1.58324	16.6739	0	0	0	0	0	0	0	0	0	0.595347	0	0	6.98297	4.62409	0	30.1519	1234.38	27.2778	3.89644	2.66204	6.08571	0	0	0	0.198449	3.86902	49.7015	49.7015	49.7015	49.7015	49.7015	49.7015	49.7015	49.7015	49.7015	49.7015	49.7015	49.7015	49.7015	49.7015	49.7015	49.7015	49.7015	49.7015	49.7015	49.7015	49.7015	49.7015	49.7015	49.7015	49.7015	49.7015	49.7015	49.7015	49.7015	49.7015	49.7015	49.7015	49.7015	49.7015	49.7015	49.7015	2.99736	2.98346	3.19397	3.19397	3.19397	3.19397	3.02206	2.96934	2.95537	3.16775	3.16775	3.16775	3.16775	2.99433	2.94112	3.1546	3.1546	3.1546	3.1546	2.98042	2.92695	3.35439	3.35439	3.35439	3.19113	3.14125	3.35439	3.35439	3.19113	3.14125	3.35439	3.19113	3.14125	3.19113	3.14125	2.96628	0.564678	-0.628572	4.86351	4.19087	5.21177	4.02816	0.0167487	-6.77403	-1.19325	4.29883	3.62619	4.64709	3.46348	-0.547929	-7.3387	5.49208	4.81944	5.84034	4.65673	0.645321	-6.14545	0	0	-0.835353	-4.84676	-11.6375	0	-0.162711	-4.17412	-10.9649	-1.18361	-5.19502	-11.9858	-4.01141	-10.8022	-6.79077	430.602																																																																									0.188391	-0.210686	1.52272	1.31212	1.63175	1.26118	0.00554215	-2.28132	-0.403756	1.35706	1.14472	1.467	1.09336	-0.182989	-2.49521	1.74098	1.52775	1.85138	1.47617	0.21652	-2.09961	0	0	-0.249033	-1.51882	-3.70475	0	-0.048507	-1.30804	-3.49062	-0.352855	-1.62796	-3.81562	-1.25705	-3.43882	-2.28932	P16854	Esterase B1 (EC 3.1.1.1)	b1	B1	Culex pipiens (House mosquito)						carboxylesterase activity [GO:0106435]
TRINITY_DN18111_c0_g2	TRINITY_DN18111_c0_g2_i1.p1	sp|P16854|EST1_CULPI^sp|P16854|EST1_CULPI^Q:100-1674 H:7-534^40.901%ID^E:1.96e-129^.^.	EST1_CULPI	0	0	39.5052	0	0	6.15413	0	0	22.5427	0	0	2.18488	0	0	0	0	0	0	0	0	0	5.89977	12.1544	0	24.2837	1438.17	26.6005	13.1684	2.05138	7.51423	0.728294	0	0	0	6.01805	58.4256	58.4256	58.4256	58.4256	58.4256	58.4256	58.4256	58.4256	58.4256	58.4256	58.4256	58.4256	58.4256	58.4256	58.4256	58.4256	58.4256	58.4256	58.4256	58.4256	58.4256	58.4256	58.4256	58.4256	58.4256	58.4256	58.4256	58.4256	58.4256	58.4256	58.4256	58.4256	58.4256	58.4256	58.4256	58.4256	4.43712	4.41871	4.48892	4.56482	4.56482	4.56482	4.43532	4.41046	4.43399	4.50396	4.57962	4.57962	4.57962	4.45054	4.42577	4.48583	4.56179	4.56179	4.56179	4.43219	4.40731	4.62982	4.62982	4.62982	4.50219	4.4777	4.70346	4.70346	4.57787	4.55379	4.70346	4.57787	4.55379	4.57787	4.55379	4.42396	2.68626	0.810245	4.17594	5.93467	6.95557	6.67392	1.12829	-5.23545	-1.87601	1.48968	3.24841	4.26931	3.98766	-1.55797	-7.92171	3.3657	5.12443	6.14532	5.86368	0.318049	-6.04569	1.75873	2.77963	2.49798	-3.04765	-9.41139	0	0	-4.80638	-11.1701	0	-5.82727	-12.191	-5.54563	-11.9094	-6.36374	496.35																																																																									0.605407	0.183367	0.930279	1.30009	1.52373	1.46203	0.254389	-1.18705	-0.423098	0.33075	0.70932	0.932242	0.870742	-0.350062	-1.78991	0.750296	1.12334	1.34713	1.28539	0.0717589	-1.37174	0.37987	0.600374	0.539541	-0.676927	-2.10184	0	0	-1.04992	-2.45293	0	-1.27292	-2.67711	-1.2114	-2.61526	-1.43847	P16854	Esterase B1 (EC 3.1.1.1)	b1	B1	Culex pipiens (House mosquito)						carboxylesterase activity [GO:0106435]
TRINITY_DN18111_c1_g1	TRINITY_DN18111_c1_g1_i2.p1	sp|P16854|EST1_CULPI^sp|P16854|EST1_CULPI^Q:1-1014 H:201-540^29.855%ID^E:1.14e-51^.^.	EST1_CULPI	0	0	5.6778	0.535141	0	17.6643	3.52399	33.8464	0.830923	1.4956	0	0	0	0	0	0.479518	0	0	0	0	0	7.87591	13.8773	0	27.3076	27.2651	82.9585	1.8926	6.06648	12.7338	0.498533	0	0.159839	0	7.25108	8.27178	8.27178	8.27178	8.27178	8.27178	8.27178	8.27178	8.27178	8.27178	8.27178	8.27178	8.27178	8.27178	8.27178	8.27178	8.27178	8.27178	8.27178	8.27178	8.27178	8.27178	8.27178	8.27178	8.27178	8.27178	8.27178	8.27178	8.27178	8.27178	8.27178	8.27178	8.27178	8.27178	8.27178	8.27178	8.27178	2.5593	2.5522	2.73819	2.80306	2.80306	2.80306	2.57942	2.54784	2.42333	2.6185	2.68626	2.68626	2.68626	2.45198	2.41874	2.61155	2.67949	2.67949	2.67949	2.44456	2.41122	2.85721	2.85721	2.85721	2.63816	2.60729	2.91943	2.91943	2.70543	2.67534	2.91943	2.70543	2.67534	2.70543	2.67534	2.44001	-1.66316	-2.73448	1.94494	3.14956	3.20634	3.88881	-1.92869	-4.58543	-1.07132	3.6081	4.81272	4.8695	5.55197	-0.265529	-2.92227	4.67942	5.88404	5.94082	6.6233	0.805795	-1.85094	1.20462	1.2614	1.94387	-3.87363	-6.53037	0.0567794	0	-5.07825	-7.73499	0.682474	-5.13503	-7.79177	-5.8175	-8.47424	-2.65674	45.8437	1	1	0.83813	0.521472	1	0.342615	1	0.174929	1	0.365917	0.580185	0.181242	0.112934	1	0.32975	0.204333	0.074816	0.0612866	0.0371096	1	1	1	1	1	0.288433	0.025129	1		1	0.0110624	1	0.405296	0.0110143	0.0945021	0.00391371	0.42545	0.51579	0.283979	0.477517	0.261176	0.252676	0.165336	0.454627	0.0719027	0.658426	0.168226	0.0731961	0.0698715	0.0387526	0.913765	0.226979	0.073162	0.0280949	0.0266129	0.0134415	0.741682	0.442702	0.673312	0.658866	0.496289	0.142021	0.012257	0.984483	1	0.0605099	0.00383748	0.815164	0.0576899	0.00358612	0.0315308	0.00153733	0.276232	-0.649848	-1.07142	0.710302	1.12362	1.14387	1.38735	-0.747723	-1.79973	-0.442087	1.37793	1.79161	1.81274	2.0668	-0.108291	-1.20818	1.79182	2.19596	2.21715	2.47185	0.329627	-0.767639	0.421608	0.44148	0.68034	-1.46831	-2.50466	0.0194488	0	-1.87706	-2.89122	0.233769	-1.89805	-2.91244	-2.15031	-3.16754	-1.08882	P16854	Esterase B1 (EC 3.1.1.1)	b1	B1	Culex pipiens (House mosquito)						carboxylesterase activity [GO:0106435]
TRINITY_DN18117_c3_g2	TRINITY_DN18117_c3_g2_i1.p1	sp|Q9GZS9|CHST5_HUMAN^sp|Q9GZS9|CHST5_HUMAN^Q:181-1032 H:57-388^23.188%ID^E:6.01e-09^.^.	CHST5_HUMAN	0	0	0	0	0	9.98719	4.93417	81.9625	0	0	0	0.730427	0	0	0	0	0	0	0	0	0	3.93725	20.8199	0	72.8274	0	2.12735	0	3.32906	28.9656	0.243476	0	0	0	8.2524	7.30838	7.30838	7.30838	7.30838	7.30838	7.30838	7.30838	7.30838	7.30838	7.30838	7.30838	7.30838	7.30838	7.30838	7.30838	7.30838	7.30838	7.30838	7.30838	7.30838	7.30838	7.30838	7.30838	7.30838	7.30838	7.30838	7.30838	7.30838	7.30838	7.30838	7.30838	7.30838	7.30838	7.30838	7.30838	7.30838	5.05154	5.03896	5.17292	5.17292	5.17292	5.17292	5.05307	5.04103	4.91462	5.05189	5.05189	5.05189	5.05189	4.92909	4.91674	5.03931	5.03931	5.03931	5.03931	4.9162	4.90382	5.17327	5.17327	5.17327	5.05342	5.04138	5.17327	5.17327	5.05342	5.04138	5.17327	5.05342	5.04138	5.05342	5.04138	4.91832	-3.19143	-6.31399	0.464478	0	0	0	-4.50431	-6.10238	-3.12257	3.6559	3.94861	4.9695	4.68785	-1.31288	-2.91095	6.77847	7.07117	8.09206	7.81042	1.80968	0.211616	0.292702	1.31359	1.03195	-4.96879	-6.56685	0	0	-5.26149	-6.85956	0	-6.28238	-7.88045	-6.00074	-7.5988	-1.59807	24.9849	1	1	1	1	1	1	1	0.419823	1	0.701944	1	0.551484	0.586923	1	0.655362	0.369111	0.302201	0.194023	0.212135	1	1	1	1	1	0.509985	0.242817	1		1	0.292134	1	1	0.199843	0.410072	0.188963	0.801679	0.527535	0.210193	0.928454	1	1	1	0.372715	0.226071	0.525192	0.469268	0.434444	0.325267	0.353438	0.789966	0.553818	0.178587	0.160556	0.10832	0.121166	0.712794	0.965579	0.95488	0.799558	0.841889	0.325483	0.192714	1	1	0.297795	0.173624	1	0.213796	0.118016	0.235046	0.131737	0.745241	-0.631773	-1.25304	0.0897904	0	0	0	-0.8914	-1.21054	-0.635363	0.723671	0.78161	0.983691	0.927941	-0.266354	-0.592048	1.34512	1.4032	1.60579	1.5499	0.368106	0.0431534	0.0565797	0.25392	0.199477	-0.983252	-1.30259	0	0	-1.04117	-1.36065	0	-1.24319	-1.56315	-1.18746	-1.50729	-0.324921	Q9GZS9	Carbohydrate sulfotransferase 5 (EC 2.8.2.-) (Galactose/N-acetylglucosamine/N-acetylglucosamine 6-O-sulfotransferase 4-alpha) (GST4-alpha) (Intestinal N-acetylglucosamine-6-O-sulfotransferase) (I-GlcNAc6ST) (Intestinal GlcNAc-6-sulfotransferase) (hIGn6ST) (N-acetylglucosamine 6-O-sulfotransferase 3) (GlcNAc6ST-3) (Gn6st-3)	chst5	CHST5	Homo sapiens (Human)			TISSUE SPECIFICITY: Predominantly expressed in small and large intestines and colon. Weakly expressed in lymphocytes. Not expressed in other tissues. Down-regulated in colonic adenocarcinomas. {ECO:0000269|PubMed:10491328, ECO:0000269|PubMed:11017086, ECO:0000269|PubMed:11352640, ECO:0000269|PubMed:12107080, ECO:0000269|PubMed:12626414}.	carbohydrate metabolic process [GO:0005975]; keratan sulfate proteoglycan biosynthetic process [GO:0018146]; N-acetylglucosamine metabolic process [GO:0006044]; protein sulfation [GO:0006477]; sulfur compound metabolic process [GO:0006790]	Golgi apparatus [GO:0005794]; Golgi membrane [GO:0000139]; membrane [GO:0016020]; trans-Golgi network [GO:0005802]	N-acetylglucosamine 6-O-sulfotransferase activity [GO:0001517]; sulfotransferase activity [GO:0008146]
TRINITY_DN18118_c0_g1	TRINITY_DN18118_c0_g1_i1.p1	sp|O43747|AP1G1_HUMAN^sp|O43747|AP1G1_HUMAN^Q:1-2460 H:1-822^90.279%ID^E:0^.^.	AP1G1_HUMAN	101.269	100.004	116.379	129.817	135.776	137.839	114.303	83.8948	111.306	156.699	111.541	133.128	109.854	108.039	97.6778	146.822	70.5207	112.395	136.433	123.437	117.756	80.6163	107.733	105.965	52.6416	43.3759	94.7464	105.884	134.477	103.168	133.789	105.19	109.912	125.875	98.1046	108.888	108.888	108.888	108.888	108.888	108.888	108.888	108.888	108.888	108.888	108.888	108.888	108.888	108.888	108.888	108.888	108.888	108.888	108.888	108.888	108.888	108.888	108.888	108.888	108.888	108.888	108.888	108.888	108.888	108.888	108.888	108.888	108.888	108.888	108.888	108.888	0.276749	0.280031	0.277113	0.284167	0.276848	0.277198	0.294229	0.296043	0.262805	0.259693	0.267207	0.25941	0.259784	0.277884	0.279804	0.263188	0.270605	0.262909	0.263277	0.281153	0.28305	0.267584	0.259798	0.260171	0.278247	0.280164	0.267309	0.267672	0.285272	0.287143	0.259889	0.277983	0.279901	0.278331	0.280248	0.297104	-0.343129	0.0363689	-0.336204	0.00897958	-0.0610105	-0.248676	0.110091	0.699054	0.379498	0.00692538	0.352109	0.282118	0.094453	0.45322	1.04218	-0.372572	-0.0273893	-0.0973794	-0.285045	0.0737217	0.662685	0.345183	0.275193	0.0875276	0.446294	1.03526	-0.0699901	-0.257655	0.101111	0.690075	-0.187665	0.171101	0.760065	0.358767	0.94773	0.588964	63.588	0.564698	1	0.538449	1	1	0.600941	1	0.0540387	0.602887	1	1	0.494854	0.888834	0.850652	0.000639102	0.339236	1	0.817942	0.407075	1	0.184383	0.493987	1	1	0.237856	0.000646311	1	0.623259	1	0.0405494	1	1	0.0187867	0.365	0.0019458	0.105249	0.215029	0.896666	0.22504	0.974791	0.825579	0.369663	0.708281	0.0182096	0.148731	0.978725	0.187592	0.276799	0.71617	0.102898	0.000195554	0.156888	0.91938	0.71109	0.278951	0.793158	0.0192204	0.197051	0.289483	0.736552	0.108725	0.000219722	0.793451	0.335759	0.723012	0.0162502	0.470234	0.538218	0.00661811	0.197401	0.000720238	0.0474404	-1.23985	0.129874	-1.21324	0.0315996	-0.220375	-0.897105	0.374166	2.36133	1.44403	0.0266676	1.31774	1.08754	0.363583	1.63096	3.72469	-1.41562	-0.101215	-0.370393	-1.08268	0.262212	2.34123	1.29	1.05926	0.336423	1.60395	3.69519	-0.261832	-0.962579	0.354437	2.40325	-0.722098	0.61551	2.71547	1.28899	3.38176	1.98235	O43747	AP-1 complex subunit gamma-1 (Adaptor protein complex AP-1 subunit gamma-1) (Adaptor-related protein complex 1 subunit gamma-1) (Clathrin assembly protein complex 1 gamma-1 large chain) (Gamma1-adaptin) (Golgi adaptor HA1/AP1 adaptin subunit gamma-1)	ap1g1	AP1G1 ADTG CLAPG1	Homo sapiens (Human)			TISSUE SPECIFICITY: Widely expressed.	basolateral protein secretion [GO:0110010]; endosome to melanosome transport [GO:0035646]; Golgi to lysosome transport [GO:0090160]; Golgi to vacuole transport [GO:0006896]; intracellular protein transport [GO:0006886]; melanosome assembly [GO:1903232]; melanosome organization [GO:0032438]; platelet dense granule organization [GO:0060155]; positive regulation of natural killer cell degranulation [GO:0043323]; positive regulation of natural killer cell mediated cytotoxicity [GO:0045954]; synaptic vesicle budding from endosome [GO:0016182]; synaptic vesicle endocytosis [GO:0048488]; vesicle-mediated transport [GO:0016192]	AP-1 adaptor complex [GO:0030121]; clathrin-coated pit [GO:0005905]; clathrin-coated vesicle [GO:0030136]; clathrin-coated vesicle membrane [GO:0030665]; cytoplasm [GO:0005737]; cytoplasmic vesicle membrane [GO:0030659]; cytosol [GO:0005829]; early endosome [GO:0005769]; Golgi apparatus [GO:0005794]; Golgi membrane [GO:0000139]; intracellular membrane-bounded organelle [GO:0043231]; lysosomal membrane [GO:0005765]; membrane [GO:0016020]; perinuclear region of cytoplasm [GO:0048471]; presynapse [GO:0098793]; recycling endosome [GO:0055037]; trans-Golgi network membrane [GO:0032588]	clathrin adaptor activity [GO:0035615]; collagen binding [GO:0005518]; GTP-dependent protein binding [GO:0030742]; kinesin binding [GO:0019894]; small GTPase binding [GO:0031267]
TRINITY_DN181199_c1_g1	TRINITY_DN181199_c1_g1_i3.p1	sp|F1QB54|PABPA_DANRE^sp|F1QB54|PABPA_DANRE^Q:1-1905 H:1-634^90.596%ID^E:0^.^.	PABPA_DANRE	22115.1	21462.4	19832.2	16045.2	14092	16225.4	21744.7	23498.1	23426.5	17714.4	19462.8	16161.4	17581.4	16749.6	18888.2	3394.25	3482.13	3555.97	16339.4	17551.8	15944.2	19322.9	18576.4	18850.3	5514.22	5119.12	4566	21136.6	15454.2	22889.8	17779.6	17739.7	3477.45	16611.8	18916.5	15452.5	15452.5	15452.5	15452.5	15452.5	15452.5	15452.5	15452.5	15452.5	15452.5	15452.5	15452.5	15452.5	15452.5	15452.5	15452.5	15452.5	15452.5	15452.5	15452.5	15452.5	15452.5	15452.5	15452.5	15452.5	15452.5	15452.5	15452.5	15452.5	15452.5	15452.5	15452.5	15452.5	15452.5	15452.5	15452.5	0.0990332	0.0989979	0.0990187	0.0991077	0.0994654	0.0990215	0.0992302	0.0998675	0.0988287	0.0988496	0.0989388	0.099297	0.0988524	0.0990614	0.0996998	0.0988143	0.0989035	0.0992619	0.0988171	0.0990262	0.0996648	0.0989243	0.0992826	0.098838	0.099047	0.0996855	0.0993714	0.0989271	0.099136	0.0997739	0.0992854	0.0994935	0.100129	0.0990498	0.0996883	0.0998955	0.451654	-0.114971	0.24949	0.252751	2.60364	0.347504	0.160074	2.06076	-0.566625	-0.202164	-0.198903	2.15199	-0.104149	-0.291579	1.60911	0.364461	0.367722	2.71861	0.462475	0.275045	2.17573	0.00326149	2.35415	0.0980146	-0.0894153	1.81127	2.35089	0.0947531	-0.0926768	1.80801	-2.25614	-2.44357	-0.542879	-0.18743	1.71326	1.90069	5066.45	2.70782e-05	1	0.0502947	0.0497195	1.64184e-148	0.00221935	1	7.70559e-93	1.79963e-07	0.125555	0.379622	6.56742e-102	0.518269	0.0354652	3.21626e-57	0.0017412	0.000837866	7.18248e-163	1.74028e-05	0.064065	2.31132e-103	1	1.05337e-121	0.838909	0.553698	2.90267e-72	2.99489e-121	0.626209	1	8.3212e-72	4.72506e-112	9.26784e-131	4.11997e-07	0.150979	9.77004e-65	3.62402e-79	5.10003e-06	0.2455	0.0117481	0.0107641	4.9393e-151	0.000449153	0.106709	1.3321e-94	9.84378e-09	0.0408383	0.0443931	3.75087e-104	0.292073	0.00324609	1.34527e-58	0.000225723	0.000200814	3.78107e-165	2.86717e-06	0.00547787	1.19058e-105	0.973699	2.7358e-124	0.321359	0.366655	8.93836e-74	9.85247e-124	0.33816	0.349868	2.1722e-73	2.6092e-114	3.37652e-133	5.90049e-08	0.0584538	3.37105e-66	1.02378e-80	4.56063	-1.16135	2.51962	2.55027	26.1764	3.50938	1.61316	20.635	-5.7334	-2.04517	-2.01036	21.6722	-1.05358	-2.94342	16.1395	3.68834	3.71799	27.3883	4.68011	2.7775	21.8305	0.0329695	23.7116	0.99167	-0.902756	18.1699	23.6576	0.957807	-0.934845	18.1211	-22.7238	-24.5601	-5.42179	-1.89228	17.1862	19.0268	F1QB54	Polyadenylate-binding protein 1A (PABP-1A) (Poly(A)-binding protein 1A)	pabpc1a	pabpc1a	Danio rerio (Zebrafish) (Brachydanio rerio)				heart development [GO:0007507]; mRNA processing [GO:0006397]; regulation of translation [GO:0006417]; translation [GO:0006412]	cytoplasmic stress granule [GO:0010494]; cytosol [GO:0005829]; nucleus [GO:0005634]; ribonucleoprotein complex [GO:1990904]	mRNA 3'-UTR binding [GO:0003730]; poly(A) binding [GO:0008143]; poly(U) RNA binding [GO:0008266]
TRINITY_DN1811_c0_g3	TRINITY_DN1811_c0_g3_i2.p1	sp|B0S5N4|PLXA3_DANRE^sp|B0S5N4|PLXA3_DANRE^Q:106-5694 H:35-1892^86.151%ID^E:0^.^.	PLXA3_DANRE	323.509	378.95	261.933	47.4574	46.4289	43.7465	451.735	520.025	440.05	477.819	404.456	545.869	765.478	686.246	710.871	86.9696	81.5406	86.554	693.769	604.589	738.833	503.884	459.381	497.647	0.990975	0	9.37892	321.464	45.8776	470.604	476.048	720.865	85.0214	679.064	486.971	365.486	365.486	365.486	365.486	365.486	365.486	365.486	365.486	365.486	365.486	365.486	365.486	365.486	365.486	365.486	365.486	365.486	365.486	365.486	365.486	365.486	365.486	365.486	365.486	365.486	365.486	365.486	365.486	365.486	365.486	365.486	365.486	365.486	365.486	365.486	365.486	0.179498	0.149822	0.149443	0.149687	0.161446	0.148325	0.15501	0.480732	0.170888	0.170555	0.170769	0.181165	0.169577	0.175454	0.487709	0.138983	0.139245	0.151816	0.137781	0.144953	0.477584	0.138837	0.151441	0.137368	0.14456	0.477465	0.151681	0.137633	0.144813	0.477542	0.150338	0.156937	0.481357	0.143405	0.477117	0.479237	2.80537	-0.55112	-0.568575	-1.16815	1.91429	-1.08105	-0.600107	6.27675	-3.35649	-3.37394	-3.97352	-0.89108	-3.88642	-3.40547	3.47139	-0.0174547	-0.617033	2.46541	-0.529929	-0.0489867	6.82787	-0.599578	2.48286	-0.512474	-0.031532	6.84533	3.08244	0.0871039	0.568046	7.44491	-2.99534	-2.51439	4.36247	0.480942	7.3578	6.87686	3.45663	1.98506e-53	0.00332358	0.000862225	2.22398e-13	9.3667e-31	4.02303e-12	0.0262228	1.125e-37	5.35511e-83	8.73058e-85	6.38765e-117	5.74503e-06	1.10002e-113	1.35584e-81	6.34192e-12	0.977195	4.59747e-05	9.16916e-58	0.00056795	1	1.49068e-44	0.000106571	2.56276e-58	0.00232671	0.933364	2.40721e-45	1.63085e-89	0.81458	0.00516623	2.22977e-53	3.06871e-86	8.43587e-56	1.72926e-18	0.0039441	2.6273e-52	1.95386e-45	4.62274e-55	0.000234621	0.000142012	5.99769e-15	1.97589e-32	3.13732e-13	0.000108212	5.82394e-39	6.84337e-86	4.24455e-87	9.26338e-120	8.71591e-07	3.05236e-116	6.41668e-84	1.09706e-12	0.900058	9.36821e-06	2.65109e-59	0.000119979	0.735402	2.29497e-46	1.57028e-05	2.07813e-60	0.000190969	0.827333	1.28858e-46	8.24767e-92	0.526818	8.75872e-05	8.50543e-55	2.52089e-88	9.02548e-58	1.27095e-19	0.00079729	1.17562e-53	1.07164e-46	15.629	-3.67849	-3.80464	-7.804	11.8571	-7.28837	-3.8714	13.0566	-19.6414	-19.7821	-23.2684	-4.91861	-22.9183	-19.4095	7.11775	-0.125588	-4.43126	16.2395	-3.84617	-0.337948	14.2967	-4.31859	16.3949	-3.73067	-0.218123	14.3368	20.3218	0.63287	3.92263	15.5901	-19.924	-16.0216	9.06284	3.35373	15.4214	14.3496	B0S5N4	Plexin A3	plxna3	plxna3 si:dkey-7i23.3	Danio rerio (Zebrafish) (Brachydanio rerio)			TISSUE SPECIFICITY: Detected in primary motor neurons in the embryonic nervous system. {ECO:0000269|PubMed:17475806}.	axon extension [GO:0048675]; branching morphogenesis of a nerve [GO:0048755]; cardiac chamber development [GO:0003205]; embryonic skeletal joint morphogenesis [GO:0060272]; motor neuron axon guidance [GO:0008045]; regulation of cell migration [GO:0030334]; regulation of collateral sprouting in absence of injury [GO:0048696]; semaphorin-plexin signaling pathway [GO:0071526]; synapse assembly [GO:0007416]	membrane [GO:0016020]; plasma membrane [GO:0005886]; semaphorin receptor complex [GO:0002116]	identical protein binding [GO:0042802]; semaphorin receptor activity [GO:0017154]
TRINITY_DN1811_c0_g4	TRINITY_DN1811_c0_g4_i1.p1	sp|O75051|PLXA2_HUMAN^sp|O75051|PLXA2_HUMAN^Q:82-5688 H:31-1894^81.862%ID^E:0^.^.	PLXA2_HUMAN	150.776	192.547	140.333	29.3543	43.4083	13.098	12.7005	21.427	14.257	86.4611	57.24	156.102	362.063	346.694	365.883	259.834	290.787	232.937	286.838	254.94	305.807	284.866	205.085	280.73	121.475	93.7204	89.4195	161.219	28.6202	16.1282	99.9344	358.213	261.186	282.528	256.894	174.029	174.029	174.029	174.029	174.029	174.029	174.029	174.029	174.029	174.029	174.029	174.029	174.029	174.029	174.029	174.029	174.029	174.029	174.029	174.029	174.029	174.029	174.029	174.029	174.029	174.029	174.029	174.029	174.029	174.029	174.029	174.029	174.029	174.029	174.029	174.029	0.304717	0.333289	0.284726	0.279746	0.278434	0.278729	0.284913	0.292417	0.345604	0.299046	0.29431	0.293063	0.293342	0.299225	0.306379	0.328113	0.323802	0.322669	0.322923	0.328276	0.33481	0.273559	0.272217	0.272518	0.27884	0.286503	0.267004	0.267311	0.273754	0.281556	0.265938	0.272413	0.280252	0.272714	0.280544	0.28669	2.49542	3.33479	0.68878	-1.15253	-0.695894	-0.810089	-0.670932	0.658876	0.839368	-1.80664	-3.64795	-3.19132	-3.30551	-3.16636	-1.83655	-2.64601	-4.48732	-4.03069	-4.14488	-4.00572	-2.67592	-1.84131	-1.38467	-1.49887	-1.35971	-0.0299043	0.456637	0.342442	0.481599	1.81141	-0.114195	0.0249618	1.35477	0.139156	1.46896	1.32981	101.538	2.73858e-15	7.52587e-22	0.0644303	0.000344642	0.107766	0.0149647	1	0.0693895	0.0899087	1.45229e-08	2.07729e-33	2.92008e-26	5.12882e-28	1.67746e-24	9.82233e-09	2.92684e-14	5.81141e-42	1.52231e-34	6.92231e-36	2.54903e-32	3.44413e-14	2.32542e-10	5.96873e-06	1.27897e-06	6.68298e-06	0.937694	0.667536	0.439741	1	7.44077e-10	1	1	8.05514e-06	0.770765	7.10545e-07	1.3031e-05	2.62706e-16	1.4388e-23	0.0155589	3.79015e-05	0.0124434	0.00365647	0.0185294	0.0242462	0.015153	1.52832e-09	2.78304e-35	1.29285e-27	1.87856e-29	3.61724e-26	2.04273e-09	7.3641e-16	1.13429e-43	8.28515e-36	1.03719e-37	3.02143e-34	1.32386e-15	1.68559e-11	3.64423e-07	3.79631e-08	1.08087e-06	0.91687	0.0872248	0.200172	0.0785371	1.24645e-10	0.667629	0.92699	1.33739e-06	0.609865	1.63986e-07	3.50962e-06	8.18932	10.0057	2.4191	-4.11991	-2.49931	-2.90637	-2.35487	2.25321	2.4287	-6.04135	-12.395	-10.8895	-11.2684	-10.5819	-5.99437	-8.06433	-13.8582	-12.4917	-12.8355	-12.2023	-7.99235	-6.73095	-5.08666	-5.50007	-4.87631	-0.104377	1.71022	1.28106	1.75924	6.43357	-0.429404	0.0916323	4.83412	0.510266	5.23612	4.63849	O75051	Plexin-A2 (Semaphorin receptor OCT)	plxna2	PLXNA2 KIAA0463 OCT PLXN2 UNQ209/PRO235	Homo sapiens (Human)			TISSUE SPECIFICITY: Detected in fetal brain. {ECO:0000269|PubMed:8570614}.	centrosome localization [GO:0051642]; cerebellar granule cell precursor tangential migration [GO:0021935]; limb bud formation [GO:0060174]; neural tube development [GO:0021915]; pharyngeal system development [GO:0060037]; regulation of cell migration [GO:0030334]; semaphorin-plexin signaling pathway [GO:0071526]; somitogenesis [GO:0001756]; synapse assembly [GO:0007416]	plasma membrane [GO:0005886]; semaphorin receptor complex [GO:0002116]	identical protein binding [GO:0042802]; semaphorin receptor activity [GO:0017154]
TRINITY_DN1811_c2_g1	TRINITY_DN1811_c2_g1_i4.p1	sp|Q9UIW2|PLXA1_HUMAN^sp|Q9UIW2|PLXA1_HUMAN^Q:106-5685 H:39-1896^81.726%ID^E:0^.^.	PLXA1_HUMAN	223.066	168.478	164.657	422.169	372.186	348.254	202.503	140.168	164.375	237.023	214.283	225.078	296.664	304.786	297.781	614.241	590.498	749.073	188.532	185.998	183.199	214.14	213.775	195.472	88.0693	141.723	147.968	185.401	380.869	169.015	225.461	299.744	651.27	185.91	207.796	270.154	270.154	270.154	270.154	270.154	270.154	270.154	270.154	270.154	270.154	270.154	270.154	270.154	270.154	270.154	270.154	270.154	270.154	270.154	270.154	270.154	270.154	270.154	270.154	270.154	270.154	270.154	270.154	270.154	270.154	270.154	270.154	270.154	270.154	270.154	270.154	0.176652	0.182339	0.179425	0.180726	0.174801	0.180412	0.190652	0.19382	0.164625	0.161392	0.162837	0.156235	0.162488	0.173788	0.177257	0.167598	0.16899	0.162638	0.168654	0.179566	0.182926	0.165842	0.159364	0.165499	0.176606	0.180021	0.160827	0.166909	0.177928	0.181318	0.160474	0.171906	0.175413	0.177609	0.181005	0.191213	-1.04315	0.126027	-0.284793	-0.695473	-1.81589	-0.00665436	-0.168349	0.577237	1.16917	0.758353	0.347673	-0.772744	1.03649	0.874796	1.62038	-0.41082	-0.821499	-1.94192	-0.132681	-0.294376	0.451211	-0.41068	-1.5311	0.278139	0.116444	0.86203	-1.12042	0.688819	0.527124	1.27271	1.80924	1.64754	2.39313	-0.161695	0.583892	0.745586	125.92	2.34811e-08	1	0.328296	0.000976076	1.02241e-23	1	1	0.010135	3.35349e-11	1.78275e-05	0.29044	5.02296e-06	1.55409e-09	7.63588e-06	4.94859e-19	0.0603197	6.29821e-06	1.23669e-31	0.567174	0.895869	0.135784	0.0518772	2.88831e-20	0.377624	0.684931	6.59066e-06	6.26752e-11	0.000292848	0.112408	1.48872e-11	4.98387e-28	2.92598e-20	7.08223e-41	0.552741	0.00324914	0.000319299	3.52452e-09	0.489462	0.112456	0.000118985	2.8029e-25	0.970577	0.377227	0.00289934	1.22944e-12	2.61657e-06	0.032753	7.5738e-07	1.78392e-10	4.81085e-07	6.16272e-20	0.0142372	1.16657e-06	7.3116e-33	0.431454	0.101135	0.0136389	0.0132738	7.4306e-22	0.0928395	0.509676	1.68035e-06	3.24743e-12	3.67656e-05	0.00305082	2.23103e-12	1.75765e-29	9.34081e-22	2.22724e-42	0.362611	0.00125604	9.64935e-05	-5.90509	0.691165	-1.58725	-3.84821	-10.3883	-0.0368842	-0.883017	2.97821	7.10202	4.69883	2.1351	-4.94604	6.37888	5.03371	9.14144	-2.45122	-4.86123	-11.9401	-0.786706	-1.63937	2.46664	-2.47634	-9.60754	1.68061	0.659342	4.7885	-6.96658	4.12692	2.96257	7.01922	11.2743	9.58394	13.6428	-0.9104	3.22584	3.89924	Q9UIW2	Plexin-A1 (Semaphorin receptor NOV)	plxna1	PLXNA1 NOV PLXN1	Homo sapiens (Human)			TISSUE SPECIFICITY: Detected in fetal brain, lung, liver and kidney. {ECO:0000269|PubMed:8570614}.	dichotomous subdivision of terminal units involved in salivary gland branching [GO:0060666]; gonadotrophin-releasing hormone neuronal migration to the hypothalamus [GO:0021828]; neuron projection extension [GO:1990138]; neuron projection guidance [GO:0097485]; olfactory nerve formation [GO:0021628]; regulation of cell migration [GO:0030334]; regulation of smooth muscle cell migration [GO:0014910]; semaphorin-plexin signaling pathway [GO:0071526]; synapse assembly [GO:0007416]; T cell activation via T cell receptor contact with antigen bound to MHC molecule on antigen presenting cell [GO:0002291]	cytosol [GO:0005829]; extracellular exosome [GO:0070062]; glutamatergic synapse [GO:0098978]; nucleoplasm [GO:0005654]; plasma membrane [GO:0005886]; semaphorin receptor complex [GO:0002116]	semaphorin receptor activity [GO:0017154]
TRINITY_DN1811_c2_g2	TRINITY_DN1811_c2_g2_i1.p1	sp|Q6BEA0|PLXA4_DANRE^sp|Q6BEA0|PLXA4_DANRE^Q:97-5745 H:28-1903^87.898%ID^E:0^.^.	PLXA4_DANRE	110.199	119.688	90.6349	75.7646	67.3639	118.405	4.95344	27.7266	18.472	79.5355	61.3071	147.306	250.19	217.535	261.546	96.612	43.8572	147.341	233.044	224.352	287.748	144.816	118.354	154.747	33.7082	20.862	88.385	106.841	87.1778	17.0507	96.0495	243.09	95.9367	248.381	139.306	120.165	120.165	120.165	120.165	120.165	120.165	120.165	120.165	120.165	120.165	120.165	120.165	120.165	120.165	120.165	120.165	120.165	120.165	120.165	120.165	120.165	120.165	120.165	120.165	120.165	120.165	120.165	120.165	120.165	120.165	120.165	120.165	120.165	120.165	120.165	120.165	0.504561	0.550685	0.492414	0.491036	0.493079	0.49002	0.495464	0.515457	0.556831	0.499278	0.497918	0.499933	0.496917	0.502285	0.522018	0.545849	0.544606	0.546449	0.54369	0.548601	0.566723	0.485606	0.487671	0.484579	0.490082	0.510287	0.48628	0.483178	0.488698	0.508957	0.485254	0.49075	0.510928	0.487677	0.507977	0.51323	0.311865	2.77686	0.15309	-1.18646	0.15966	-1.21747	-0.382538	1.19252	2.465	-0.158774	-1.49833	-0.152205	-1.52934	-0.694403	0.880659	-2.62377	-3.96333	-2.6172	-3.99434	-3.1594	-1.58434	-1.33955	0.00656954	-1.37056	-0.535629	1.03943	1.34612	-0.0310118	0.803924	2.37899	-1.37713	-0.542198	1.03286	0.834936	2.41	1.57506	47.6517	1	8.58794e-06	1	0.0672383	1	0.0451118	1	0.060401	0.00011518	0.907618	0.0287735	0.928563	0.00860838	1	0.167812	1.85069e-05	3.25351e-12	7.67057e-06	2.68999e-12	1.85651e-07	0.0558166	0.0249051	1	0.0356374	0.45374	0.0720423	0.0543287	1	1	1.30338e-05	0.0272718	1	0.0903316	0.202872	8.18806e-06	0.0062102	0.536515	4.59347e-07	0.755878	0.0156816	0.746088	0.012972	0.440066	0.0206937	9.56257e-06	0.750479	0.00261953	0.760785	0.00208636	0.166822	0.0915975	1.53383e-06	3.40265e-13	1.67215e-06	2.03137e-13	8.46073e-09	0.00518011	0.00580639	0.989252	0.00467866	0.274422	0.041654	0.0056366	0.948824	0.0999629	2.95046e-06	0.00454022	0.269231	0.0432234	0.0868843	2.09223e-06	0.00214833	0.618091	5.04256	0.310898	-2.41624	0.323802	-2.48454	-0.772081	2.31353	4.42684	-0.318008	-3.00918	-0.30445	-3.07766	-1.38249	1.68703	-4.80678	-7.27742	-4.78948	-7.34672	-5.75901	-2.79561	-2.75852	0.0134712	-2.82836	-1.09294	2.03696	2.7682	-0.064183	1.64503	4.67424	-2.83796	-1.10484	2.02154	1.71207	4.74431	3.06892	Q6BEA0	Plexin-A4	plxna4	plxna4	Danio rerio (Zebrafish) (Brachydanio rerio)	DEVELOPMENTAL STAGE: In the embryonic brain expressed in specific subtypes of neurons. Found in the tectal region, hindbrain, neurons in the nucleus of the anterior commissure, posterior commissure, postoptic commissure, medial lateral fascile and epiphysis. Localized to both central and peripheral axons of the primary sensory neurons. {ECO:0000269|PubMed:15229183}.			axon guidance [GO:0007411]; axonal defasciculation [GO:0007414]; morphogenesis of a branching structure [GO:0001763]; regulation of cell migration [GO:0030334]; semaphorin-plexin signaling pathway [GO:0071526]; synapse assembly [GO:0007416]	membrane [GO:0016020]; plasma membrane [GO:0005886]; semaphorin receptor complex [GO:0002116]	semaphorin receptor activity [GO:0017154]
TRINITY_DN18120_c0_g1	TRINITY_DN18120_c0_g1_i15.p1	sp|Q9D305|THAP2_MOUSE^sp|Q9D305|THAP2_MOUSE^Q:85-321 H:5-82^39.241%ID^E:3.12e-07^.^.	THAP2_MOUSE	64.105	99.6704	99.8356	282.875	375.701	276.237	251.851	332.729	317.207	171.069	144.537	142.155	61.4884	111.947	72.4126	91.9452	80.7305	78.3245	97.2321	108.985	100.749	76.747	78.1623	89.2442	0	0	0	87.8703	311.604	300.596	152.587	81.9494	83.6667	102.322	81.3845	133.553	133.553	133.553	133.553	133.553	133.553	133.553	133.553	133.553	133.553	133.553	133.553	133.553	133.553	133.553	133.553	133.553	133.553	133.553	133.553	133.553	133.553	133.553	133.553	133.553	133.553	133.553	133.553	133.553	133.553	133.553	133.553	133.553	133.553	133.553	133.553	0.243211	0.243847	0.246858	0.260065	0.249828	0.249682	0.272029	1.20215	0.213133	0.216572	0.231512	0.219952	0.219785	0.244876	1.1963	0.217286	0.23218	0.220654	0.220488	0.245507	1.19643	0.235341	0.223978	0.223814	0.248499	1.19705	0.238455	0.238301	0.261622	1.19984	0.227086	0.251449	1.19766	0.251303	1.19763	1.20249	-1.8213	-1.76944	-0.792399	0.114503	0.0723067	-0.215756	0.116362	8.46967	0.0518517	1.0289	1.9358	1.8936	1.60554	1.93766	10.291	0.977045	1.88395	1.84175	1.55369	1.88581	10.2391	0.906902	0.864705	0.576643	0.90876	9.26207	-0.0421962	-0.330259	0.00185864	8.35517	-0.288063	0.0440549	8.39737	0.332118	8.68543	8.35331	0	6.24851e-13	1.15728e-11	0.00693377	0.863139	1	0.620226	1	1.28333e-11	1	1.40101e-05	1.98724e-15	1.05804e-16	3.03479e-12	6.74015e-14	5.78925e-17	7.33298e-05	5.82006e-15	6.20755e-16	2.22017e-11	5.06246e-13	3.27194e-16	0.000697411	0.00147822	0.0660952	0.00118675	6.89818e-14	1	0.386412	1	2.18807e-11	0.843378	1	2.22365e-11	0.349987	2.59873e-12	2.02963e-11	6.96455e-14	3.97581e-13	0.00132766	0.65973	0.772256	0.387519	0.66883	1.8488e-12	0.807786	2.02586e-06	6.19086e-17	7.35871e-18	2.77151e-13	2.5164e-15	7.81043e-18	6.90498e-06	4.89117e-16	7.01495e-17	1.83345e-12	1.57522e-14	1.14768e-17	0.000116411	0.000113075	0.00998246	0.000255183	1.01434e-14	0.859542	0.16578	0.994332	3.31729e-12	0.204612	0.86092	2.35825e-12	0.186308	4.10122e-13	3.73957e-12	-7.48854	-7.25638	-3.20993	0.440287	0.289425	-0.864125	0.427754	7.04544	0.243284	4.75083	8.36153	8.60918	7.30506	7.91281	8.60234	4.4966	8.11417	8.34678	7.0466	7.68127	8.55808	3.85356	3.86067	2.57644	3.657	7.73745	-0.176957	-1.38589	0.00710428	6.96358	-1.26852	0.175204	7.01147	1.32158	7.25218	6.94669	Q9D305	THAP domain-containing protein 2	thap2	Thap2	Mus musculus (Mouse)					nucleolus [GO:0005730]	DNA binding [GO:0003677]; zinc ion binding [GO:0008270]
TRINITY_DN181240_c0_g1	TRINITY_DN181240_c0_g1_i1.p1	sp|Q8QFN3|TM121_CHICK^sp|Q8QFN3|TM121_CHICK^Q:1-858 H:1-286^73.171%ID^E:4.66e-160^.^.	TM121_CHICK	6.20354	3.95716	3.78861	0	0	0	0	0	0	2.99122	2.19784	0.731107	17.9157	8.90937	14.7959	0	0	0	2.00083	1.42992	2.86147	11.8125	6.93475	14.4813	0	0	0	4.64977	0	0	1.97339	13.8737	0	2.09741	11.0762	3.74116	3.74116	3.74116	3.74116	3.74116	3.74116	3.74116	3.74116	3.74116	3.74116	3.74116	3.74116	3.74116	3.74116	3.74116	3.74116	3.74116	3.74116	3.74116	3.74116	3.74116	3.74116	3.74116	3.74116	3.74116	3.74116	3.74116	3.74116	3.74116	3.74116	3.74116	3.74116	3.74116	3.74116	3.74116	3.74116	2.52845	2.52845	2.29451	2.25051	2.52845	2.2884	2.26409	2.52845	2.73589	2.52127	2.48129	2.73589	2.51571	2.49362	2.73589	2.52127	2.48129	2.73589	2.51571	2.49362	2.73589	2.24244	2.52127	2.28046	2.25606	2.52127	2.48129	2.23618	2.2113	2.48129	2.51571	2.49362	2.73589	2.24984	2.51571	2.49362	5.19084	4.96457	1.23576	-1.57931	5.45195	1.14741	-1.25207	4.22463	0	-3.95508	-6.77015	0	-4.04344	-6.44291	0	-3.72881	-6.54388	0	-3.81716	-6.21664	0	-2.81508	4.21618	-0.0883567	-2.48783	2.98886	7.03126	2.72672	0.327246	5.80394	-4.30454	-6.70401	0	-2.39947	3.07722	5.47669	0	0.132697	0.46856	0.926061		0.245635		1	0.218862	1	0.281871	0.0656676	1	0.253552	0.0996136		0.314987	0.0259334	1		0.138767	1	0.515873	0.753263		0.449496	0.271208	0.04486		1	0.0472626	0.407678	0.0641703	1		0.267374	0.0667029	0.0400752	0.0495901	0.590181	0.482831	0.031065	0.616088	0.580256	0.0947542	1	0.116721	0.00636273	1	0.107994	0.00977293	1	0.139156	0.00835719	1	0.129183	0.0126661	1	0.209346	0.0944758	0.969094	0.270144	0.235836	0.00460115	0.222706	0.882352	0.0193314	0.087069	0.00717802	1	0.286195	0.221253	0.0280715	2.05297	1.96348	0.538574	-0.701757	2.15624	0.501402	-0.55301	1.67084	0	-1.56869	-2.72848	0	-1.60728	-2.58376	0	-1.47894	-2.63729	0	-1.51733	-2.49302	0	-1.25536	1.67225	-0.0387452	-1.10273	1.18546	2.83371	1.21936	0.147988	2.33908	-1.71107	-2.68847	0	-1.06651	1.2232	2.19629	Q8QFN3	Transmembrane protein 121 (Protein hole)	tmem121	TMEM121 HOLE	Gallus gallus (Chicken)	DEVELOPMENTAL STAGE: Expressed in the cardiac crescent and later in the myocardium in stages 4 to 25. {ECO:0000269|PubMed:12204283}.				membrane [GO:0016020]
TRINITY_DN18124_c0_g1	TRINITY_DN18124_c0_g1_i1.p1	sp|Q7ZUX6|DOHH_DANRE^sp|Q7ZUX6|DOHH_DANRE^Q:85-999 H:1-303^76.393%ID^E:9.85e-171^.^.	DOHH_DANRE	185.787	143.627	174.316	211.87	165.532	241.869	379.027	389.234	423.672	284.976	315.064	228.411	232.628	246.901	256.324	75.658	46.2327	41.9297	240.742	220.705	255.904	217.963	237.247	196.719	4.95365	11.1272	6.25105	167.91	206.423	397.311	276.15	245.284	54.6068	239.117	217.31	201.284	201.284	201.284	201.284	201.284	201.284	201.284	201.284	201.284	201.284	201.284	201.284	201.284	201.284	201.284	201.284	201.284	201.284	201.284	201.284	201.284	201.284	201.284	201.284	201.284	201.284	201.284	201.284	201.284	201.284	201.284	201.284	201.284	201.284	201.284	201.284	0.204839	0.202368	0.203401	0.207095	0.217091	0.203892	0.21354	0.412076	0.187701	0.188814	0.192788	0.203489	0.189344	0.199696	0.405075	0.18613	0.19016	0.201001	0.186668	0.19716	0.40383	0.191259	0.202041	0.187787	0.19822	0.404349	0.205759	0.191782	0.202009	0.40622	0.202536	0.212245	0.411406	0.198725	0.404597	0.409543	-0.299706	-1.24356	-0.718787	-0.546413	1.60314	-0.511255	-0.375126	4.6505	-0.943858	-0.41908	-0.246707	1.90285	-0.211549	-0.0754197	4.95021	0.524777	0.697151	2.84671	0.732309	0.868438	5.89407	0.172374	2.32193	0.207532	0.343661	5.36929	2.14956	0.0351581	0.171287	5.19692	-2.1144	-1.97827	3.04736	0.136129	5.16176	5.02563	7.44395	0.404544	1.8661e-08	0.00232404	0.0402824	3.06692e-12	0.0427456	1	2.30316e-28	7.22199e-06	0.0879357	1	1.44238e-19	0.484241	1	3.13039e-33	0.0249884	0.00101319	3.77994e-44	0.000424649	0.000175755	2.02563e-46	0.760774	7.87025e-29	0.765035	0.194531	4.94183e-39	5.80748e-24	1	1	3.13599e-36	4.04098e-24	3.43818e-19	1.30682e-12	0.678403	4.29057e-36	1.7353e-33	0.143432	7.99283e-10	0.000409558	0.00832814	1.52846e-13	0.0121597	0.0789691	1.54666e-29	4.94286e-07	0.02645	0.200658	8.67018e-21	0.263877	0.705674	2.41627e-34	0.00481123	0.000246254	1.55924e-45	8.74294e-05	1.05913e-05	3.00457e-48	0.367451	1.44048e-30	0.269097	0.0829654	3.07091e-40	1.51291e-25	0.854545	0.396483	1.78593e-37	1.63422e-25	1.15588e-20	1.29017e-13	0.493335	2.82109e-37	1.29169e-34	-1.46313	-6.14507	-3.53385	-2.63847	7.38466	-2.50747	-1.7567	11.2856	-5.02852	-2.21954	-1.27968	9.35115	-1.11727	-0.377673	12.2205	2.81941	3.66612	14.1627	3.92307	4.40474	14.5954	0.901258	11.4924	1.10515	1.73373	13.2788	10.447	0.183323	0.847918	12.7934	-10.4396	-9.32069	7.40718	0.685014	12.7578	12.2713	Q7ZUX6	Deoxyhypusine hydroxylase (DOHH) (EC 1.14.99.29) (Deoxyhypusine dioxygenase) (Deoxyhypusine monooxygenase)	dohh	dohh zgc:56338	Danio rerio (Zebrafish) (Brachydanio rerio)				peptidyl-lysine modification to peptidyl-hypusine [GO:0008612]		deoxyhypusine monooxygenase activity [GO:0019135]; iron ion binding [GO:0005506]
TRINITY_DN18125_c0_g1	TRINITY_DN18125_c0_g1_i1.p1	sp|B4GT53|DAAF1_DROPE^sp|B4GT53|DAAF1_DROPE^Q:1-729 H:219-461^99.177%ID^E:1.7e-149^.^.	DAAF1_DROPE	0	0	0	0	0	7.68075	1.41148	18.7156	1.65599	0.750789	0	0.735227	0	0	0	0	0	0	0	0	0	3.95107	3.47223	0	5.06441	4.5368	20.2375	0	2.56025	7.26104	0.495339	0	0	0	2.47443	2.52637	2.52637	2.52637	2.52637	2.52637	2.52637	2.52637	2.52637	2.52637	2.52637	2.52637	2.52637	2.52637	2.52637	2.52637	2.52637	2.52637	2.52637	2.52637	2.52637	2.52637	2.52637	2.52637	2.52637	2.52637	2.52637	2.52637	2.52637	2.52637	2.52637	2.52637	2.52637	2.52637	2.52637	2.52637	2.52637	3.70215	3.68683	3.81476	3.86043	3.86043	3.86043	3.74899	3.68998	3.52091	3.65465	3.7023	3.7023	3.7023	3.58595	3.52421	3.63912	3.68697	3.68697	3.68697	3.57012	3.5081	3.8149	3.8149	3.8149	3.70209	3.64232	3.86057	3.86057	3.74914	3.69012	3.86057	3.74914	3.69012	3.74914	3.69012	3.57338	-2.81022	-4.3168	-0.443726	0	0	0	-2.76931	-4.77565	-1.50658	2.36649	3.56727	4.58817	4.30652	0.0409094	-1.96543	3.87307	5.07385	6.09474	5.8131	1.54749	-0.458849	1.20078	2.22167	1.94003	-2.32558	-4.33192	0	0	-3.52636	-5.5327	0	-4.54726	-6.55359	-4.26561	-6.27195	-2.00634	9.94625	0.940123	1	1		1		1	0.380056	1	0.740119	1	0.415088	0.45921	1						1	1		1				1		1	0.242252	1	1			0.139373	0.654508	0.447807	0.241651	0.9074	1	1	1	0.460101	0.195589	0.668727	0.51729	0.335283	0.215244	0.244748	0.990898	0.577054	0.287199	0.168773	0.0983209	0.114874	0.664684	0.895936	0.752944	0.560319	0.611075	0.529886	0.23431	1	1	0.346921	0.133789	1	0.225175	0.0757359	0.255222	0.0891953	0.574479	-0.759076	-1.17087	-0.116318	0	0	0	-0.738681	-1.29422	-0.427895	0.647528	0.963527	1.23927	1.1632	0.0114082	-0.557694	1.06429	1.37616	1.65305	1.57666	0.433455	-0.130797	0.314759	0.582367	0.508539	-0.62818	-1.18933	0	0	-0.940579	-1.49933	0	-1.21288	-1.77598	-1.13776	-1.69966	-0.561468	B4GT53	Dynein axonemal assembly factor 1 homolog (Defective transmitter-recycling protein) (Leucine-rich repeat-containing protein 50 homolog)	dtr	dtr GL26663	Drosophila persimilis (Fruit fly)				axoneme assembly [GO:0035082]; chemical synaptic transmission [GO:0007268]; cilium assembly [GO:0060271]	axoneme [GO:0005930]; synapse [GO:0045202]	dynein complex binding [GO:0070840]
TRINITY_DN18129_c0_g1	TRINITY_DN18129_c0_g1_i5.p1	sp|B7Z0E2|UNR_DROME^sp|B7Z0E2|UNR_DROME^Q:1-756 H:787-1038^94.444%ID^E:1.44e-167^.^.`sp|B7Z0E2|UNR_DROME^sp|B7Z0E2|UNR_DROME^Q:1-606 H:210-414^29.224%ID^E:2.65e-12^.^.`sp|B7Z0E2|UNR_DROME^sp|B7Z0E2|UNR_DROME^Q:1-558 H:369-566^30.348%ID^E:4.26e-08^.^.	UNR_DROME	0	0	0	0.471656	0	16.3195	0	18.9242	0	0.822955	0	0	0	0	0	0	0	0	0	0	0	0	9.49813	0	6.21419	203.338	58.6127	0	5.59707	6.30806	0.274318	0	0	0	3.16604	11.6371	11.6371	11.6371	11.6371	11.6371	11.6371	11.6371	11.6371	11.6371	11.6371	11.6371	11.6371	11.6371	11.6371	11.6371	11.6371	11.6371	11.6371	11.6371	11.6371	11.6371	11.6371	11.6371	11.6371	11.6371	11.6371	11.6371	11.6371	11.6371	11.6371	11.6371	11.6371	11.6371	11.6371	11.6371	11.6371	4.85284	4.85351	4.98524	4.98524	4.98524	4.98524	4.88862	4.84517	4.71773	4.85315	4.85315	4.85315	4.85315	4.75384	4.70915	4.85383	4.85383	4.85383	4.85383	4.75453	4.70985	4.98555	4.98555	4.98555	4.88893	4.84549	4.98555	4.98555	4.88893	4.84549	4.98555	4.88893	4.84549	4.88893	4.84549	4.74602	-3.94129	-4.11353	0.419995	0	0	0	-3.12292	-7.93954	-0.172233	4.36129	4.69845	5.71934	5.43769	0.818379	-3.99825	4.53352	4.87068	5.89157	5.60993	0.990612	-3.82601	0.337158	1.35805	1.07641	-3.54291	-8.35954	0	0	-3.88007	-8.69669	0	-4.90096	-9.71759	-4.61932	-9.43594	-4.81662	89.3882	0.902828	1	1	1	1	1	1	0.230946	1	0.607873	1	0.446228	0.482208	1	0.499992	0.564237	0.497124	0.346204	0.371092	1	1	1	1	1	0.650565	0.129421	1	1	1	0.147658	1	1	0.0932049	0.533799	0.0883663	0.449278	0.416698	0.396697	0.932859	1	1	1	0.522944	0.101286	0.970878	0.368838	0.332983	0.238605	0.262523	0.863319	0.39586	0.350299	0.315633	0.224824	0.247773	0.834955	0.416595	0.946083	0.785316	0.829062	0.468648	0.0844876	1	1	0.427403	0.0726851	1	0.316121	0.0449104	0.344734	0.0514907	0.310164	-0.812163	-0.847536	0.0842477	0	0	0	-0.638813	-1.63865	-0.0365075	0.898651	0.968123	1.17848	1.12045	0.172151	-0.849038	0.93401	1.00347	1.2138	1.15577	0.208351	-0.812343	0.067627	0.272397	0.215905	-0.72468	-1.72522	0	0	-0.793644	-1.7948	0	-1.00246	-2.00549	-0.944852	-1.94737	-1.01488	B7Z0E2	RNA-binding protein Unr (Protein upstream of N-ras homolog)	unr	Unr CG7015	Drosophila melanogaster (Fruit fly)	DEVELOPMENTAL STAGE: Expressed throughout development. {ECO:0000269|PubMed:16452509}.			cell differentiation [GO:0030154]; dosage compensation complex assembly [GO:0042714]; negative regulation of translational initiation [GO:0045947]; sex differentiation [GO:0007548]	cytosol [GO:0005829]	lncRNA binding [GO:0106222]; mRNA 3'-UTR binding [GO:0003730]; mRNA regulatory element binding translation repressor activity [GO:0000900]; protein-RNA adaptor activity [GO:0140517]; RISC complex binding [GO:1905172]; RNA binding [GO:0003723]
TRINITY_DN1812_c0_g1	TRINITY_DN1812_c0_g1_i1.p1	sp|O43795|MYO1B_HUMAN^sp|O43795|MYO1B_HUMAN^Q:1-3489 H:4-1136^79.966%ID^E:0^.^.	MYO1B_HUMAN	279.481	230.83	289.717	796.516	800.037	765.563	287.501	257.895	241.287	345.063	290.642	455.085	114.625	146.297	128.786	2010.08	1740.59	2021.91	428.188	355.285	422.168	228.5	171.522	207.664	1419.34	1242.22	1449.96	266.676	787.372	262.227	363.597	129.903	1924.19	401.88	202.562	634.324	634.324	634.324	634.324	634.324	634.324	634.324	634.324	634.324	634.324	634.324	634.324	634.324	634.324	634.324	634.324	634.324	634.324	634.324	634.324	634.324	634.324	634.324	634.324	634.324	634.324	634.324	634.324	634.324	634.324	634.324	634.324	634.324	634.324	634.324	634.324	0.150184	0.155128	0.152704	0.167659	0.148804	0.152054	0.168612	0.150562	0.139694	0.136998	0.153491	0.132636	0.136273	0.154531	0.134606	0.1424	0.158332	0.138209	0.141703	0.15934	0.140101	0.155958	0.135483	0.139045	0.156982	0.137413	0.152141	0.155321	0.171564	0.153861	0.13475	0.15319	0.133064	0.156349	0.13669	0.154899	-1.56106	0.0238106	-0.446481	1.04575	-2.85054	-0.590911	0.402077	-2.36367	1.58487	1.11458	2.60681	-1.28948	0.97015	1.96314	-0.802609	-0.470292	1.02193	-2.87435	-0.614722	0.378267	-2.38748	1.49223	-2.40406	-0.14443	0.848558	-1.91719	-3.89629	-1.63666	-0.643668	-3.40942	2.25963	3.25262	0.486872	0.992989	-1.77276	-2.76575	1370.51	4.27114e-24	1	0.0167899	9.51695e-09	1.23323e-79	0.000559756	1	4.32342e-54	7.38249e-28	6.6442e-15	2.11868e-62	4.36605e-21	1.13106e-11	3.7984e-35	1.18673e-08	0.00626361	8.47474e-10	3.33637e-94	7.88361e-05	0.187426	3.90055e-63	3.75435e-20	2.96574e-68	0.808457	4.53056e-07	5.4005e-43	4.72863e-142	4.94691e-24	0.0095225	5.8884e-107	2.84615e-61	8.81959e-98	0.0010164	2.35388e-09	2.86298e-37	7.89664e-70	2.63149e-25	0.878012	0.00345759	4.45131e-10	8.55893e-82	0.000101828	0.0170963	1.53797e-55	7.82574e-30	4.09421e-16	1.08891e-64	2.43073e-22	1.08566e-12	5.6286e-37	2.48187e-09	0.000957922	1.08651e-10	4.59357e-96	1.43711e-05	0.0175984	4.06624e-65	1.08854e-21	1.90638e-70	0.298932	6.46401e-08	3.05679e-44	1.18717e-144	5.81798e-26	0.000175595	8.53832e-109	4.1075e-63	4.77209e-100	0.00025328	2.13771e-10	1.82838e-38	2.63333e-71	-10.3943	0.15349	-2.92382	6.23732	-19.1564	-3.88619	2.38463	-15.6989	11.3453	8.13574	16.9835	-9.72195	7.11919	12.7039	-5.96265	-3.3026	6.4544	-20.7971	-4.33811	2.37396	-17.0412	9.56813	-17.7443	-1.03873	5.40547	-13.9521	-25.6098	-10.5372	-3.75176	-22.159	16.7691	21.2326	3.65892	6.35111	-12.9692	-17.8552	O43795	Unconventional myosin-Ib (MYH-1c) (Myosin I alpha) (MMI-alpha) (MMIa)	myo1b	MYO1B	Homo sapiens (Human)				actin filament bundle assembly [GO:0051017]; actin filament organization [GO:0007015]; actin filament-based movement [GO:0030048]; endocytosis [GO:0006897]; post-Golgi vesicle-mediated transport [GO:0006892]	actin cytoskeleton [GO:0015629]; actin filament [GO:0005884]; brush border [GO:0005903]; cell periphery [GO:0071944]; cytoplasm [GO:0005737]; early endosome [GO:0005769]; endosome membrane [GO:0010008]; extracellular exosome [GO:0070062]; filopodium [GO:0030175]; microvillus [GO:0005902]; myosin complex [GO:0016459]; perinuclear region of cytoplasm [GO:0048471]; plasma membrane [GO:0005886]	actin filament binding [GO:0051015]; ATP binding [GO:0005524]; cadherin binding [GO:0045296]; calmodulin binding [GO:0005516]; microfilament motor activity [GO:0000146]; phosphatidylinositol-3,4,5-trisphosphate binding [GO:0005547]; phosphatidylinositol-4,5-bisphosphate binding [GO:0005546]
TRINITY_DN1812_c3_g1	TRINITY_DN1812_c3_g1_i2.p1	sp|D2GZV9|ENTP5_AILME^sp|D2GZV9|ENTP5_AILME^Q:250-1377 H:49-428^41.878%ID^E:4.01e-90^.^.	ENTP5_AILME	0	0	11.3121	0	0.802503	24.6144	0	1.78359	9.17458	0	0	0.729346	0	0	0	0	0	0	0	0	0	13.7767	22.575	0	20.242	1273.39	32.9937	3.7707	8.47231	3.65272	0.243115	0	0	0	12.1172	52.2738	52.2738	52.2738	52.2738	52.2738	52.2738	52.2738	52.2738	52.2738	52.2738	52.2738	52.2738	52.2738	52.2738	52.2738	52.2738	52.2738	52.2738	52.2738	52.2738	52.2738	52.2738	52.2738	52.2738	52.2738	52.2738	52.2738	52.2738	52.2738	52.2738	52.2738	52.2738	52.2738	52.2738	52.2738	52.2738	3.13345	3.14883	3.33894	3.33894	3.33894	3.33894	3.14186	3.12463	3.09984	3.29279	3.29279	3.29279	3.29279	3.09276	3.07525	3.30742	3.30742	3.30742	3.30742	3.10833	3.09092	3.48891	3.48891	3.48891	3.30079	3.28439	3.48891	3.48891	3.30079	3.28439	3.48891	3.30079	3.28439	3.30079	3.28439	3.08382	-1.16097	0.0529692	3.84324	4.13523	5.15613	4.87448	-1.6807	-6.86811	1.21394	5.00421	5.2962	6.3171	6.03546	-0.519724	-5.70713	3.79027	4.08226	5.10316	4.82151	-1.73367	-6.92108	0.291992	1.31289	1.03124	-5.52393	-10.7113	0	0	-5.81593	-11.0033	0	-6.83683	-12.0242	-6.55518	-11.7426	-5.18741	442.208	1	1	0.575904	0.464445	0.795028	0.311284	1	0.0785237	1	0.302476	0.79585	0.149865	0.175323	1	0.124337	0.459517	0.378833	0.214258	0.244445	1	0.233653	1	1	1	0.214088	0.00286061	1	1	1	0.00263537	1	0.285978	0.00100869	0.128533	0.000999074	0.185189	0.711003	0.986579	0.249718	0.215537	0.12253	0.144321	0.592693	0.0279451	0.695342	0.128574	0.107742	0.0550518	0.0668126	0.866548	0.0634782	0.2518	0.217101	0.122845	0.144899	0.577016	0.025145	0.933302	0.706691	0.767552	0.0942249	0.00110907	1	1	0.0780724	0.000807553	1	0.0383335	0.000251207	0.0470396	0.000349862	0.0925418	-0.37051	0.0168219	1.15103	1.23848	1.54424	1.45989	-0.534937	-2.19806	0.391616	1.51975	1.60843	1.91847	1.83293	-0.168045	-1.85583	1.14599	1.23427	1.54294	1.45779	-0.557748	-2.23917	0.0836916	0.376304	0.295578	-1.67352	-3.26129	0	0	-1.76198	-3.35019	0	-2.07127	-3.66103	-1.98594	-3.57527	-1.68214	D2GZV9	Ectonucleoside triphosphate diphosphohydrolase 5 (NTPDase 5) (EC 3.6.1.6) (Guanosine-diphosphatase ENTPD5) (GDPase ENTPD5) (Uridine-diphosphatase ENTPD5) (UDPase ENTPD5)	entpd5	ENTPD5 PANDA_002660	Ailuropoda melanoleuca (Giant panda)				'de novo' post-translational protein folding [GO:0051084]; protein N-linked glycosylation [GO:0006487]; UDP catabolic process [GO:0006256]; UDP-alpha-D-glucose metabolic process [GO:0006011]	endoplasmic reticulum [GO:0005783]; extracellular region [GO:0005576]	ADP phosphatase activity [GO:0043262]; CDP phosphatase activity [GO:0036384]; GDP phosphatase activity [GO:0004382]; IDP phosphatase activity [GO:1990003]; UDP phosphatase activity [GO:0045134]
TRINITY_DN181323_c0_g2	TRINITY_DN181323_c0_g2_i1.p1	sp|Q9VP95|SEMS_DROME^sp|Q9VP95|SEMS_DROME^Q:10-834 H:3-273^53.455%ID^E:8.32e-101^.^.	SEMS_DROME	0	0	7.58272	0.53455	0	13.784	0.7032	34.645	0	0	0	1.46185	0	5.08539	0	0	0	0	0	0	0	1.96651	0	0	13.1192	2.26348	0	2.52757	4.77285	11.7827	0.487282	1.69513	0	0	0.655504	3.0054	3.0054	3.0054	3.0054	3.0054	3.0054	3.0054	3.0054	3.0054	3.0054	3.0054	3.0054	3.0054	3.0054	3.0054	3.0054	3.0054	3.0054	3.0054	3.0054	3.0054	3.0054	3.0054	3.0054	3.0054	3.0054	3.0054	3.0054	3.0054	3.0054	3.0054	3.0054	3.0054	3.0054	3.0054	3.0054	4.00258	3.99579	4.119	4.05029	4.16006	4.16006	4.16006	4.01405	3.94021	4.06511	3.99547	4.1067	4.1067	4.1067	3.95872	4.05843	3.98867	4.10009	4.10009	4.10009	3.95186	4.1121	4.22026	4.22026	4.22026	4.07641	4.15322	4.15322	4.15322	4.00696	4.26034	4.26034	4.11789	4.26034	4.11789	4.11789	-0.911155	-2.21558	2.37802	0.587183	4.57824	4.29659	1.8796	-1.02225	-1.30443	3.28918	1.49834	5.48939	5.20774	2.79076	-0.111097	4.59361	2.80277	6.79382	6.51217	4.09519	1.19333	-1.79084	2.20021	1.91857	-0.498418	-3.40027	3.99105	3.70941	1.29242	-1.60943	0	-2.69863	-5.60049	-2.41699	-5.31884	-2.90186	5.12756	1	1	0.903978		1		1	0.853807	1	0.65561	1	0.368527	0.40663	1						1	1		1			0.437411	1		1	0.736746	1	1	0.263205		0.25158	0.57627	0.819925	0.57925	0.563717	0.884732	0.271105	0.301688	0.651398	0.798979	0.740602	0.418444	0.707654	0.181324	0.204759	0.496782	0.977611	0.25769	0.482254	0.0975207	0.112218	0.317889	0.762677	0.663196	0.602126	0.649391	0.905988	0.404205	0.336576	0.371783	0.75566	0.687935	1	0.526452	0.173817	0.570495	0.196481	0.481	-0.227642	-0.55448	0.577329	0.144973	1.10052	1.03282	0.451822	-0.254668	-0.331056	0.809124	0.375009	1.33669	1.26811	0.679562	-0.0280638	1.13187	0.702682	1.65699	1.5883	0.998805	0.301968	-0.435505	0.521345	0.454609	-0.118101	-0.834135	0.960953	0.893139	0.311185	-0.401659	0	-0.633431	-1.36004	-0.567322	-1.29164	-0.704695	Q9VP95	Seminase (EC 3.4.21.-)	sems	Sems CG10586	Drosophila melanogaster (Fruit fly)			TISSUE SPECIFICITY: Produced in the male accessory glands and secreted into seminal fluid. {ECO:0000269|PubMed:22253601}.	negative regulation of female receptivity, post-mating [GO:0045434]; proteolysis [GO:0006508]; sexual reproduction [GO:0019953]; sperm storage [GO:0046693]; zymogen activation [GO:0031638]	extracellular space [GO:0005615]	serine hydrolase activity [GO:0017171]; serine-type endopeptidase activity [GO:0004252]
TRINITY_DN18136_c0_g1	TRINITY_DN18136_c0_g1_i1.p1	sp|Q27245|YH24_CAEEL^sp|Q27245|YH24_CAEEL^Q:1-468 H:361-513^42.949%ID^E:2.24e-33^.^.	YH24_CAEEL	0	0	0	0	0	5.35808	0	6.22397	0	0	0	0	0.938593	0	0	0.484376	0	0	0	0	0	1.98235	13.8624	0	7.08675	0	15.9694	0	1.78603	2.07466	0	0.312864	0.161459	0	5.28159	1.92244	1.92244	1.92244	1.92244	1.92244	1.92244	1.92244	1.92244	1.92244	1.92244	1.92244	1.92244	1.92244	1.92244	1.92244	1.92244	1.92244	1.92244	1.92244	1.92244	1.92244	1.92244	1.92244	1.92244	1.92244	1.92244	1.92244	1.92244	1.92244	1.92244	1.92244	1.92244	1.92244	1.92244	1.92244	1.92244	4.88538	4.8853	4.99817	4.99817	4.99817	4.99817	4.88339	4.87082	4.77016	4.88569	4.88569	4.88569	4.88569	4.7682	4.75533	4.88561	4.88561	4.88561	4.88561	4.76812	4.75525	4.99848	4.99848	4.99848	4.8837	4.87113	4.99848	4.99848	4.8837	4.87113	4.99848	4.8837	4.87113	4.8837	4.87113	4.75328	-2.29161	-2.50763	0	-0.19971	0.809021	0	-3.86181	-4.40483	-0.216019	3.72134	2.0919	3.10063	3.78795	-1.5702	-2.11321	3.93736	2.30792	3.31665	4.00397	-1.35418	-1.89719	-1.62944	-0.620705	0	-5.29154	-5.83455	1.00873	1.69605	-3.6621	-4.20512	0.687316	-4.67084	-5.21385	-5.35815	-5.90116	-0.543011	7.68537	1	1	1		1		1	0.512748	1		1			1						1	1		1				1		1	0.450361	1	1					0.639015	0.60774	1	0.968128	0.871413	1	0.429057	0.365821	0.96388	0.44625	0.668528	0.525666	0.438153	0.741924	0.656762	0.420295	0.636647	0.497226	0.412477	0.776404	0.689916	0.744435	0.901174	1	0.278582	0.231002	0.840067	0.734374	0.453337	0.387988	0.890632	0.338863	0.284459	0.272576	0.225721	0.909048	-0.469076	-0.513302	0	-0.0399566	0.161864	0	-0.790807	-0.90433	-0.0452856	0.761681	0.428169	0.634636	0.775315	-0.329307	-0.444389	0.805909	0.472392	0.678861	0.819543	-0.284008	-0.398969	-0.325986	-0.124179	0	-1.08351	-1.19778	0.201808	0.339313	-0.749863	-0.863273	0.137505	-0.956413	-1.07036	-1.09715	-1.21146	-0.114239	Q27245	Putative aminopeptidase W07G4.4 (EC 3.4.11.-)	lap-2	lap-2 W07G4.4	Caenorhabditis elegans				proteolysis [GO:0006508]	cytoplasm [GO:0005737]	manganese ion binding [GO:0030145]; metalloaminopeptidase activity [GO:0070006]; peptidase activity [GO:0008233]
TRINITY_DN181371_c0_g1	TRINITY_DN181371_c0_g1_i3.p3	sp|Q28ER3|BIR52_XENTR^sp|Q28ER3|BIR52_XENTR^Q:31-408 H:24-149^60.317%ID^E:1.17e-39^.^.	BIR52_XENTR	140.742	127.305	101.506	672.58	587.007	671.31	735.317	781.494	764.582	547.648	568.64	681.27	273.046	327.322	282.149	224.401	193.06	235.937	571.32	601.307	572.814	145.86	153.137	105.39	841.737	879.821	1131.39	123.185	643.632	760.465	599.186	294.172	217.799	581.813	134.796	478.448	478.448	478.448	478.448	478.448	478.448	478.448	478.448	478.448	478.448	478.448	478.448	478.448	478.448	478.448	478.448	478.448	478.448	478.448	478.448	478.448	478.448	478.448	478.448	478.448	478.448	478.448	478.448	478.448	478.448	478.448	478.448	478.448	478.448	478.448	478.448	0.167844	0.168186	0.168611	0.175239	0.169681	0.168701	0.194012	0.168691	0.130409	0.130955	0.139387	0.132331	0.131072	0.16236	0.131059	0.131394	0.139799	0.132765	0.13151	0.162714	0.131498	0.140309	0.133302	0.132052	0.163152	0.13204	0.141594	0.140418	0.169994	0.140406	0.133416	0.164258	0.133404	0.163245	0.132155	0.163235	-2.38932	-2.62931	-2.28551	-1.25649	-0.826763	-2.24323	-0.13417	-2.95408	-0.239991	0.103814	1.13283	1.56256	0.146095	2.25515	-0.564757	0.343806	1.37282	1.80255	0.386087	2.49514	-0.324766	1.02901	1.45874	0.0422809	2.15134	-0.668572	0.429731	-0.986732	1.12232	-1.69758	-1.41646	0.692594	-2.12732	2.10906	-0.710853	-2.81991	950.982	1.7822e-44	7.28033e-53	3.88509e-40	2.21662e-11	1.46368e-05	1.18024e-38	1	4.21468e-67	0.314327	0.664837	1.33516e-14	9.54114e-31	0.485712	6.14922e-42	5.9394e-05	0.0414145	1.72521e-21	1.20181e-40	0.0113351	7.337e-51	0.134666	3.6983e-12	3.55216e-26	1	4.25803e-38	1.70687e-06	0.0242904	5.41394e-11	7.60109e-09	1.87519e-32	6.36316e-25	0.000297526	1.51304e-55	1.82391e-36	3.34197e-07	1.98624e-65	5.52552e-46	4.3174e-55	7.40653e-42	7.491e-13	1.10221e-06	2.40746e-40	0.489219	1.16514e-68	0.0657246	0.427926	4.39217e-16	3.55102e-32	0.265013	7.29769e-44	1.63859e-05	0.00888123	9.24038e-23	5.48638e-42	0.003327	4.49392e-53	0.0135208	2.23543e-13	7.16778e-28	0.748829	1.05525e-39	4.11805e-07	0.0024057	2.10832e-12	4.05247e-11	1.18471e-33	2.48807e-26	2.48132e-05	3.01725e-57	3.4922e-38	7.49285e-08	7.24239e-67	-14.2354	-15.6333	-13.5549	-7.17016	-4.87245	-13.2971	-0.691552	-17.5118	-1.8403	0.792745	8.12723	11.808	1.11462	13.8899	-4.30918	2.61659	9.81993	13.577	2.93579	15.3345	-2.46975	7.3339	10.9431	0.320184	13.1861	-5.06342	3.03496	-7.02713	6.60215	-12.0906	-10.6169	4.21649	-15.9464	12.9195	-5.37893	-17.2751	Q28ER3	Baculoviral IAP repeat-containing protein 5.2 (Survivin 2) (Survivin)	birc5.2	birc5.2 TGas042b13.1 TGas101d21.1	Xenopus tropicalis (Western clawed frog) (Silurana tropicalis)				cell division [GO:0051301]; chromosome segregation [GO:0007059]; negative regulation of apoptotic process [GO:0043066]; negative regulation of DNA-templated transcription [GO:0045892]; vasculature development [GO:0001944]	chromosome passenger complex [GO:0032133]; cytoplasm [GO:0005737]; kinetochore [GO:0000776]; midbody [GO:0030496]; nucleus [GO:0005634]; spindle [GO:0005819]	metal ion binding [GO:0046872]; nuclear retinoid X receptor binding [GO:0046965]
TRINITY_DN181386_c0_g1	TRINITY_DN181386_c0_g1_i2.p1	sp|Q71QF9|PRIC1_RAT^sp|Q71QF9|PRIC1_RAT^Q:76-2820 H:3-831^54.973%ID^E:0^.^.	PRIC1_RAT	231.422	204.126	157.547	228.581	230.591	235.649	352.763	261.503	210.982	365.509	364.686	357.729	138.281	130.882	153.792	58.3247	80.1995	57.8166	233.296	246.895	237.571	139.566	159.858	126.757	0	0	0	197.698	231.607	275.083	362.641	140.985	65.4469	239.254	142.061	183.864	183.864	183.864	183.864	183.864	183.864	183.864	183.864	183.864	183.864	183.864	183.864	183.864	183.864	183.864	183.864	183.864	183.864	183.864	183.864	183.864	183.864	183.864	183.864	183.864	183.864	183.864	183.864	183.864	183.864	183.864	183.864	183.864	183.864	183.864	183.864	0.197122	0.19698	0.195365	0.206307	0.20729	0.19696	0.21477	1.19346	0.184217	0.182489	0.194158	0.195203	0.184196	0.203128	1.19142	0.182335	0.194013	0.195059	0.184043	0.202989	1.19139	0.192373	0.193428	0.182314	0.201423	1.19113	0.204474	0.193993	0.212052	1.19297	0.195039	0.213009	1.19314	0.20297	1.19139	1.19446	-0.230974	-0.482292	-0.878082	0.486298	1.60436	-0.277995	0.469987	9.63306	-0.251318	-0.647108	0.717272	1.83534	-0.0470212	0.70096	9.86404	-0.39579	0.96859	2.08665	0.204297	0.952279	10.1154	1.36438	2.48244	0.600087	1.34807	10.5111	1.11806	-0.764293	-0.0163111	9.14677	-1.88236	-1.13438	8.0287	0.747982	9.91106	9.16308	0	0.617512	0.154998	4.95898e-05	0.0768463	2.15042e-13	0.332193	1	5.87362e-15	0.671361	0.00199235	0.00277055	8.98516e-20	0.95072	0.00673072	8.66423e-16	0.107159	3.31072e-06	1.40803e-25	0.39315	4.7844e-05	5.7996e-16	2.02411e-11	7.32729e-36	0.00958779	2.04728e-10	9.10878e-18	6.7722e-07	0.000607411	1	1.33741e-13	1.03534e-20	1.42663e-06	1.52445e-10	0.00125584	6.84151e-16	1.06342e-13	0.241306	0.0143478	6.97087e-06	0.0184153	9.96616e-15	0.158118	0.0286455	6.93968e-16	0.172489	0.000391116	0.000220524	5.34377e-21	0.798508	0.000558854	1.23943e-16	0.029956	5.9637e-07	1.04494e-26	0.266978	2.71507e-06	2.05981e-17	1.31855e-12	1.05829e-37	0.000996523	2.19032e-11	1.09904e-18	4.55105e-08	8.15526e-05	0.938687	1.75755e-14	4.85899e-22	1.00689e-07	1.7077e-11	0.00022854	8.87724e-17	1.7026e-14	-1.17173	-2.44844	-4.49458	2.35716	7.73969	-1.41143	2.18833	8.07158	-1.36425	-3.54601	3.69426	9.40219	-0.255278	3.45084	8.27926	-2.17067	4.99239	10.6976	1.11005	4.69128	8.49037	7.09235	12.8339	3.29151	6.69274	8.82455	5.46801	-3.93979	-0.0769201	7.66723	-9.65119	-5.32548	6.72905	3.68518	8.31891	7.6713	Q71QF9	Prickle-like protein 1 (REST/NRSF-interacting LIM domain protein 1)	prickle1	Prickle1 Rilp	Rattus norvegicus (Rat)				animal organ morphogenesis [GO:0009887]; anterior visceral endoderm cell migration [GO:1905070]; aorta development [GO:0035904]; apoptotic process [GO:0006915]; axonogenesis [GO:0007409]; basement membrane organization [GO:0071711]; bone mineralization [GO:0030282]; cardiac muscle cell development [GO:0055013]; cell migration [GO:0016477]; cell-cell adhesion [GO:0098609]; cilium assembly [GO:0060271]; cilium organization [GO:0044782]; cornea development in camera-type eye [GO:0061303]; coronary vasculature development [GO:0060976]; cytoskeleton organization [GO:0007010]; cytoskeleton-dependent intracellular transport [GO:0030705]; dendrite development [GO:0016358]; embryonic brain development [GO:1990403]; embryonic digit morphogenesis [GO:0042733]; embryonic limb morphogenesis [GO:0030326]; embryonic nail plate morphogenesis [GO:0035880]; epidermal growth factor receptor signaling pathway [GO:0007173]; establishment of bipolar cell polarity involved in cell morphogenesis [GO:0061159]; establishment of cell polarity [GO:0030010]; establishment of protein localization [GO:0045184]; establishment or maintenance of cell polarity [GO:0007163]; extracellular matrix assembly [GO:0085029]; eyelid development in camera-type eye [GO:0061029]; face morphogenesis [GO:0060325]; focal adhesion disassembly [GO:0120181]; gene expression [GO:0010467]; heart development [GO:0007507]; limb development [GO:0060173]; limb morphogenesis [GO:0035108]; maintenance of postsynaptic density structure [GO:0099562]; mesenchyme development [GO:0060485]; mitotic spindle assembly [GO:0090307]; multicellular organism growth [GO:0035264]; negative regulation of canonical Wnt signaling pathway [GO:0090090]; negative regulation of cardiac muscle cell myoblast differentiation [GO:2000691]; negative regulation of DNA-templated transcription [GO:0045892]; neural tube closure [GO:0001843]; neuron projection development [GO:0031175]; neuron projection extension [GO:1990138]; neuron projection morphogenesis [GO:0048812]; outflow tract morphogenesis [GO:0003151]; polarized secretion of basement membrane proteins in epithelium [GO:0061865]; positive regulation of proteasomal ubiquitin-dependent protein catabolic process [GO:0032436]; positive regulation of protein ubiquitination [GO:0031398]; post-anal tail morphogenesis [GO:0036342]; primitive streak formation [GO:0090009]; programmed cell death [GO:0012501]; protein import into nucleus [GO:0006606]; regulation of postsynaptic density assembly [GO:0099151]; renal tubule development [GO:0061326]; response to electrical stimulus [GO:0051602]; response to xenobiotic stimulus [GO:0009410]; tear secretion [GO:0070075]; tissue development [GO:0009888]; tissue homeostasis [GO:0001894]; vesicle-mediated transport [GO:0016192]; Wnt signaling pathway [GO:0016055]; Wnt signaling pathway, planar cell polarity pathway [GO:0060071]	cell trailing edge [GO:0031254]; cytosol [GO:0005829]; glutamatergic synapse [GO:0098978]; membrane [GO:0016020]; nuclear membrane [GO:0031965]; nucleus [GO:0005634]; postsynaptic density [GO:0014069]; proteasome complex [GO:0000502]	protein-containing complex binding [GO:0044877]; zinc ion binding [GO:0008270]
TRINITY_DN1813_c0_g1	TRINITY_DN1813_c0_g1_i2.p1	sp|Q7TMK9|HNRPQ_MOUSE^sp|Q7TMK9|HNRPQ_MOUSE^Q:1-1281 H:1-427^89.461%ID^E:0^.^.	HNRPQ_MOUSE	1063.24	996.108	983.839	545.459	475.351	614.13	655.226	720.55	722.256	741.845	702.026	953.543	999.599	943.63	1084.13	1421.69	1378.35	1379.36	1098.74	976.877	978.809	496.033	491.983	679.114	356.087	554.597	453.053	1014.4	544.98	699.344	799.138	1009.12	1393.13	1018.14	555.71	832.06	832.06	832.06	832.06	832.06	832.06	832.06	832.06	832.06	832.06	832.06	832.06	832.06	832.06	832.06	832.06	832.06	832.06	832.06	832.06	832.06	832.06	832.06	832.06	832.06	832.06	832.06	832.06	832.06	832.06	832.06	832.06	832.06	832.06	832.06	832.06	0.139417	0.139302	0.138579	0.139486	0.137423	0.138044	0.145538	0.144169	0.136273	0.135534	0.136462	0.134352	0.134987	0.142642	0.141244	0.135416	0.136344	0.134232	0.134868	0.142529	0.141131	0.135606	0.133482	0.134122	0.141823	0.140418	0.134424	0.135059	0.142709	0.141313	0.132927	0.140693	0.139277	0.1413	0.13989	0.147289	0.896366	0.536608	0.344049	0.00740819	-0.458289	-0.00582679	0.875895	1.17741	-0.359758	-0.552317	-0.888958	-1.35466	-0.902193	-0.0204716	0.281048	-0.192559	-0.5292	-0.994898	-0.542435	0.339286	0.640806	-0.336641	-0.802339	-0.349876	0.531846	0.833365	-0.465697	-0.013235	0.868487	1.17001	0.452463	1.33418	1.6357	0.881722	1.18324	0.301519	454.579	9.36223e-10	0.00172431	0.0550775	1	0.00885972	1	1.60661e-06	2.7247e-15	0.0532663	0.000267331	1.55417e-09	1.27585e-22	2.18442e-10	1	0.0962631	0.336813	0.000449392	9.29081e-13	0.000288731	0.184428	8.23645e-05	0.0511287	3.59757e-08	0.0614586	0.000838685	1.42684e-08	0.00575345	1	1.7512e-07	1.05868e-15	0.0044248	7.59978e-20	1.67546e-30	4.7046e-09	2.13744e-16	0.0923011	1.28122e-10	0.000117096	0.0130396	0.957644	0.000853361	0.966332	1.76223e-09	3.16382e-16	0.00829113	4.59937e-05	7.30109e-11	6.57616e-24	2.33241e-11	0.885881	0.0466133	0.155031	0.000103874	1.24632e-13	5.77153e-05	0.0172903	5.61171e-06	0.0130465	1.84587e-09	0.00909025	0.000176784	2.94019e-09	0.000531421	0.921937	1.15979e-09	1.23649e-16	0.000664439	2.47218e-21	7.55553e-32	4.37385e-10	2.7109e-17	0.0406458	6.42938	3.85213	2.48269	0.0531105	-3.33488	-0.0422096	6.01833	8.16691	-2.63998	-4.0751	-6.51434	-10.0829	-6.68354	-0.143518	1.9898	-1.42198	-3.88136	-7.41176	-4.02196	2.38048	4.54051	-2.4825	-6.01082	-2.60864	3.75007	5.9349	-3.4644	-0.0979941	6.08571	8.27954	3.40385	9.48294	11.7443	6.24007	8.45839	2.04712	Q7TMK9	Heterogeneous nuclear ribonucleoprotein Q (hnRNP Q) (Glycine- and tyrosine-rich RNA-binding protein) (GRY-RBP) (NS1-associated protein 1) (Synaptotagmin-binding, cytoplasmic RNA-interacting protein) (pp68)	syncrip	Syncrip Hnrpq Nsap1 Nsap1l	Mus musculus (Mouse)	DEVELOPMENTAL STAGE: Expressed in spinal cord at 14 dpc and onwards. {ECO:0000269|PubMed:11773003}.		TISSUE SPECIFICITY: Ubiquitous. Detected in heart, brain, spleen, lung, liver, skeletal muscle, adipocytes, kidney and testis. {ECO:0000269|PubMed:10734137, ECO:0000269|PubMed:11773003, ECO:0000269|PubMed:9847309}.	chromosomal 5-methylcytosine DNA demethylation pathway [GO:0141166]; CRD-mediated mRNA stabilization [GO:0070934]; mRNA modification [GO:0016556]; mRNA processing [GO:0006397]; negative regulation of nuclear-transcribed mRNA catabolic process, deadenylation-dependent decay [GO:1900152]; negative regulation of nuclear-transcribed mRNA catabolic process, nonsense-mediated decay [GO:2000623]; positive regulation of cytoplasmic translation [GO:2000767]; RNA splicing [GO:0008380]	CRD-mediated mRNA stability complex [GO:0070937]; cytoplasm [GO:0005737]; cytosol [GO:0005829]; endoplasmic reticulum [GO:0005783]; histone pre-mRNA 3'end processing complex [GO:0071204]; mCRD-mediated mRNA stability complex [GO:0106002]; mRNA editing complex [GO:0045293]; nucleoplasm [GO:0005654]; nucleus [GO:0005634]; ribonucleoprotein complex [GO:1990904]; spliceosomal complex [GO:0005681]	poly(A) binding [GO:0008143]
TRINITY_DN181423_c0_g2	TRINITY_DN181423_c0_g2_i7.p1	sp|Q9UBN7|HDAC6_HUMAN^sp|Q9UBN7|HDAC6_HUMAN^Q:238-615 H:1091-1215^43.651%ID^E:1.23e-28^.^.	HDAC6_HUMAN	0	0	2.60892	0	2.7396	11.7464	0	42.0271	2.69962	0	0	0.502589	0	0.873618	0	0	0	0	0	0	0	0	4.75278	0	21.9516	9.54181	29.2725	0.869641	4.82868	14.9089	0.16753	0.291206	0	0	1.58426	4.76728	4.76728	4.76728	4.76728	4.76728	4.76728	4.76728	4.76728	4.76728	4.76728	4.76728	4.76728	4.76728	4.76728	4.76728	4.76728	4.76728	4.76728	4.76728	4.76728	4.76728	4.76728	4.76728	4.76728	4.76728	4.76728	4.76728	4.76728	4.76728	4.76728	4.76728	4.76728	4.76728	4.76728	4.76728	4.76728	3.26718	3.25884	3.45854	3.45854	3.45854	3.45854	3.36159	3.26201	3.08016	3.29073	3.29073	3.29073	3.29073	3.18868	3.08352	3.28245	3.28245	3.28245	3.28245	3.18013	3.07468	3.48081	3.48081	3.48081	3.38449	3.2856	3.48081	3.48081	3.38449	3.2856	3.48081	3.38449	3.2856	3.38449	3.2856	3.18338	-2.33913	-3.9664	2.03464	1.36536	3.16845	2.88681	-0.793689	-4.40858	-1.62728	4.37376	3.70449	5.50758	5.22593	1.54544	-2.06945	6.00104	5.33177	7.13486	6.85321	3.17272	-0.442171	-0.669276	1.13382	0.852171	-2.82832	-6.44321	1.80309	1.52145	-2.15905	-5.77394	0	-3.96214	-7.57703	-3.68049	-7.29538	-3.61489	20.2553	0.967998	1	0.898557		1	0.635999	1	0.35389	1	0.388914	1	0.228107	0.261208	1	0.604401	0.193169	0.218995	0.0673401	0.0840506	1	1	1	1	1	0.589672	0.083772	1		1	0.158079	1	1	0.0501399	0.458447	0.0499523	0.406708	0.474024	0.223557	0.556336	0.693006	0.359602	0.403893	0.813351	0.176538	0.597284	0.18381	0.260279	0.0941967	0.112269	0.627915	0.502136	0.0675167	0.104307	0.0297324	0.0368129	0.31844	0.88565	0.847526	0.744626	0.806596	0.40334	0.0498738	0.604451	0.662042	0.523523	0.078859	1	0.241729	0.0211033	0.276834	0.026391	0.256146	-0.715947	-1.21712	0.588292	0.394779	0.916123	0.834688	-0.236105	-1.35149	-0.52831	1.32911	1.12573	1.67366	1.58808	0.484664	-0.671133	1.82822	1.62432	2.17364	2.08783	0.997668	-0.143811	-0.192276	0.325734	0.24482	-0.835671	-1.96104	0.51801	0.437095	-0.637924	-1.75734	0	-1.17068	-2.30613	-1.08746	-2.22041	-1.13555	Q9UBN7	Protein deacetylase HDAC6 (EC 3.5.1.-) (E3 ubiquitin-protein ligase HDAC6) (EC 2.3.2.-) (Tubulin-lysine deacetylase HDAC6) (EC 3.5.1.-)	hdac6	HDAC6 KIAA0901 JM21	Homo sapiens (Human)		INDUCTION: (Microbial infection) Up-regulated by the presence of SARS-CoV-2 N protein during viral infection (PubMed:39135075). The SARS-CoV-2 N protein enhances HDAC6 stability during infection by reducing its proteasomal degradation, leading to elevated HDAC6 levels (PubMed:39135075). {ECO:0000269|PubMed:39135075}.		actin filament organization [GO:0007015]; aggresome assembly [GO:0070842]; antiviral innate immune response [GO:0140374]; axonal transport of mitochondrion [GO:0019896]; cellular response to heat [GO:0034605]; cellular response to hydrogen peroxide [GO:0070301]; cellular response to misfolded protein [GO:0071218]; cellular response to parathyroid hormone stimulus [GO:0071374]; cellular response to topologically incorrect protein [GO:0035967]; cilium assembly [GO:0060271]; cilium disassembly [GO:0061523]; collateral sprouting [GO:0048668]; dendritic spine morphogenesis [GO:0060997]; epidermal growth factor receptor signaling pathway [GO:0007173]; epigenetic regulation of gene expression [GO:0040029]; erythrocyte enucleation [GO:0043131]; intracellular protein transport [GO:0006886]; lysosome localization [GO:0032418]; negative regulation of aggrephagy [GO:1905336]; negative regulation of axon extension involved in axon guidance [GO:0048843]; negative regulation of DNA-templated transcription [GO:0045892]; negative regulation of gene expression, epigenetic [GO:0045814]; negative regulation of hydrogen peroxide metabolic process [GO:0010727]; negative regulation of microtubule depolymerization [GO:0007026]; negative regulation of protein-containing complex assembly [GO:0031333]; negative regulation of protein-containing complex disassembly [GO:0043242]; negative regulation of proteolysis [GO:0045861]; polyubiquitinated misfolded protein transport [GO:0070845]; positive regulation of cellular response to oxidative stress [GO:1900409]; positive regulation of cholangiocyte proliferation [GO:1904056]; positive regulation of dendrite morphogenesis [GO:0050775]; positive regulation of epithelial cell migration [GO:0010634]; positive regulation of intracellular estrogen receptor signaling pathway [GO:0033148]; positive regulation of protein oligomerization [GO:0032461]; positive regulation of RIG-I signaling pathway [GO:1900246]; positive regulation of synaptic transmission, glutamatergic [GO:0051968]; positive regulation of type 2 mitophagy [GO:1905091]; protein deacetylation [GO:0006476]; protein destabilization [GO:0031648]; protein polyubiquitination [GO:0000209]; protein quality control for misfolded or incompletely synthesized proteins [GO:0006515]; protein-containing complex disassembly [GO:0032984]; regulation of androgen receptor signaling pathway [GO:0060765]; regulation of autophagy [GO:0010506]; regulation of autophagy of mitochondrion [GO:1903146]; regulation of establishment of protein localization [GO:0070201]; regulation of fat cell differentiation [GO:0045598]; regulation of macroautophagy [GO:0016241]; regulation of microtubule-based movement [GO:0060632]; regulation of mitochondrion organization [GO:0010821]; regulation of protein stability [GO:0031647]; response to amphetamine [GO:0001975]; response to corticosterone [GO:0051412]; response to dexamethasone [GO:0071548]; response to immobilization stress [GO:0035902]; response to misfolded protein [GO:0051788]; tubulin deacetylation [GO:0090042]; type 2 mitophagy [GO:0061734]; ubiquitin-dependent protein catabolic process via the multivesicular body sorting pathway [GO:0043162]	aggresome [GO:0016235]; axon [GO:0030424]; axon cytoplasm [GO:1904115]; caveola [GO:0005901]; cell leading edge [GO:0031252]; centrosome [GO:0005813]; ciliary basal body [GO:0036064]; cytoplasm [GO:0005737]; cytosol [GO:0005829]; dendrite [GO:0030425]; histone deacetylase complex [GO:0000118]; inclusion body [GO:0016234]; microtubule [GO:0005874]; microtubule associated complex [GO:0005875]; multivesicular body [GO:0005771]; nucleoplasm [GO:0005654]; nucleus [GO:0005634]; perikaryon [GO:0043204]; perinuclear region of cytoplasm [GO:0048471]	actin binding [GO:0003779]; alpha-tubulin binding [GO:0043014]; ATPase inhibitor activity [GO:0042030]; beta-catenin binding [GO:0008013]; beta-tubulin binding [GO:0048487]; dynein complex binding [GO:0070840]; enzyme binding [GO:0019899]; histone deacetylase activity [GO:0004407]; histone deacetylase activity, hydrolytic mechanism [GO:0141221]; histone deacetylase binding [GO:0042826]; Hsp90 protein binding [GO:0051879]; microtubule binding [GO:0008017]; misfolded protein binding [GO:0051787]; peroxidase inhibitor activity [GO:0036479]; polyubiquitin modification-dependent protein binding [GO:0031593]; protein lysine deacetylase activity [GO:0033558]; RNA polymerase II cis-regulatory region sequence-specific DNA binding [GO:0000978]; tau protein binding [GO:0048156]; transcription corepressor binding [GO:0001222]; tubulin deacetylase activity [GO:0042903]; ubiquitin binding [GO:0043130]; ubiquitin protein ligase binding [GO:0031625]; zinc ion binding [GO:0008270]
TRINITY_DN18142_c0_g1	TRINITY_DN18142_c0_g1_i3.p1	sp|B0CLX4|VSI10_DANRE^sp|B0CLX4|VSI10_DANRE^Q:163-1506 H:54-504^41.991%ID^E:8.44e-110^.^.	VSI10_DANRE	88.9268	101.707	97.9338	215.508	232.852	184.707	47.9785	39.2564	41.7527	43.3288	30.8194	23.3266	48.2556	38.1658	41.5675	314.149	373.409	360.35	19.4528	30.8376	33.5836	100.367	39.9562	87.1885	162.994	214.311	200.148	96.1892	211.022	42.9958	32.4916	42.663	349.303	27.958	75.8372	118.994	118.994	118.994	118.994	118.994	118.994	118.994	118.994	118.994	118.994	118.994	118.994	118.994	118.994	118.994	118.994	118.994	118.994	118.994	118.994	118.994	118.994	118.994	118.994	118.994	118.994	118.994	118.994	118.994	118.994	118.994	118.994	118.994	118.994	118.994	118.994	0.264762	0.284262	0.28903	0.294632	0.262601	0.291933	0.292478	0.270043	0.26235	0.267509	0.273552	0.238709	0.270643	0.27123	0.246872	0.286822	0.292466	0.260168	0.289747	0.290296	0.267678	0.297103	0.26537	0.294426	0.294966	0.272736	0.271461	0.299928	0.300458	0.278666	0.268529	0.269121	0.244553	0.297812	0.275811	0.276388	-1.1329	1.15838	1.56784	1.16563	-1.85921	1.78696	0.356427	-0.99252	2.29128	2.70074	2.29854	-0.726309	2.91986	1.48933	0.140385	0.409462	0.00725312	-3.01759	0.628582	-0.801951	-2.1509	-0.402209	-3.42705	0.21912	-1.21141	-2.56036	-3.02484	0.621329	-0.809204	-2.15815	3.64617	2.21564	0.866693	-1.43053	-2.77948	-1.34895	192.484	9.51945e-05	0.000709817	5.11482e-07	0.000653171	2.74472e-11	8.95919e-09	1	0.000952831	1.07058e-16	1.51108e-22	1.4164e-15	0.00979134	9.55859e-26	6.85541e-07	0.670722	0.334491	1	6.64937e-30	0.0713827	0.0669311	2.44374e-14	0.453823	2.62233e-36	0.997213	0.000207178	5.58496e-20	3.40173e-27	0.126729	0.223999	7.40077e-14	2.2667e-40	4.30466e-15	0.00151835	1.16416e-05	7.17762e-23	4.0633e-06	1.87776e-05	4.60061e-05	5.81195e-08	7.61432e-05	1.44155e-12	9.29132e-10	0.222978	0.000237463	2.46485e-18	5.75945e-24	4.36887e-17	0.002345	3.89575e-27	3.99617e-08	0.569591	0.153411	0.980215	4.18794e-31	0.0300509	0.00573549	9.32807e-16	0.175809	3.74018e-38	0.456739	4.0091e-05	6.13395e-21	7.75999e-29	0.0383031	0.00707621	9.59063e-15	5.38364e-42	1.82761e-16	0.000394114	1.55928e-06	6.9486e-24	1.05744e-06	-4.27895	4.07504	5.42449	3.95623	-7.08	6.12113	1.21865	-3.67542	8.7337	10.0959	8.40255	-3.04266	10.7886	5.49102	0.568653	1.42759	0.0247999	-11.5986	2.16942	-2.76253	-8.03539	-1.35377	-12.9143	0.744228	-4.10695	-9.38767	-11.1428	2.0716	-2.69324	-7.74457	13.5783	8.23288	3.54399	-4.80348	-10.0775	-4.88064	B0CLX4	V-set and immunoglobulin domain-containing protein 10	vsig10	vsig10 si:ch73-13b6.3	Danio rerio (Zebrafish) (Brachydanio rerio)					membrane [GO:0016020]; neuron projection [GO:0043005]
TRINITY_DN181435_c0_g1	TRINITY_DN181435_c0_g1_i3.p1	sp|Q62784|INP4A_RAT^sp|Q62784|INP4A_RAT^Q:1609-2889 H:516-939^78.22%ID^E:0^.^.`sp|Q62784|INP4A_RAT^sp|Q62784|INP4A_RAT^Q:1-1395 H:1-464^74.09%ID^E:0^.^.	INP4A_RAT	51.6382	94.0364	78.7376	0	0	0	0	0	0	0	0.73353	2.18039	67.2259	62.2412	73.5227	0.955777	0	5.40165	4.705	9.32744	5.70526	127.725	90.3251	112.178	0	0	0	74.8041	0	0	0.971306	67.6633	2.11914	6.57923	110.076	29.1348	29.1348	29.1348	29.1348	29.1348	29.1348	29.1348	29.1348	29.1348	29.1348	29.1348	29.1348	29.1348	29.1348	29.1348	29.1348	29.1348	29.1348	29.1348	29.1348	29.1348	29.1348	29.1348	29.1348	29.1348	29.1348	29.1348	29.1348	29.1348	29.1348	29.1348	29.1348	29.1348	29.1348	29.1348	29.1348	1.38864	1.38864	1.03084	0.743559	0.85071	0.784059	0.743563	1.38864	1.81591	1.55944	1.3864	1.44669	1.40853	1.3864	1.81591	1.55944	1.3864	1.44669	1.40853	1.3864	1.81591	1.02782	1.10781	1.05749	1.02782	1.55944	0.847045	0.780081	0.739367	1.3864	0.88281	0.847049	1.44669	0.780085	1.40853	1.3864	9.20043	8.97416	6.25893	0.145296	5.09145	3.50959	-0.55642	8.23421	0	-2.9415	-9.05513	-4.10898	-5.69084	-9.75685	0	-2.71523	-8.82886	-3.88271	-5.46457	-9.53058	0	-6.11363	-1.16748	-2.74934	-6.81535	1.97528	4.94615	3.36429	-0.701716	8.08892	-1.58186	-5.64787	3.14276	-4.06601	4.72462	8.79063	0	2.62028e-10	2.54446e-09	1.29247e-08	0.972066	3.40841e-08	4.88128e-05	1	1.71916e-08	1	0.168214	1.39307e-09	0.0176217	0.00027857	4.42767e-11	1	0.220074	1.46186e-09	0.0198506	0.000500476	1.69693e-10	1	2.93872e-08	1	0.0626225	3.07889e-10	0.252329	8.33621e-08	0.000138894	1	2.89335e-08	0.349878	4.56543e-10	0.0668486	1.55609e-06	0.00213347	1.1158e-09	3.46058e-11	1.02944e-10	1.26582e-09	0.845075	2.16462e-09	7.59904e-06	0.45427	3.03481e-09	1	0.0592604	6.51498e-11	0.00450774	5.33913e-05	1.9565e-12	1	0.0816557	1.91246e-10	0.00727797	0.00010462	6.22767e-12	1	2.71166e-09	0.291945	0.00932563	3.33722e-11	0.205276	5.24186e-09	1.61238e-05	0.342582	5.39552e-09	0.0731572	2.59838e-11	0.0298274	1.86553e-07	0.000795694	2.28838e-10	6.62551	6.46256	6.07168	0.195406	5.98495	4.47618	-0.748315	5.9297	0	-1.88626	-6.53142	-2.84026	-4.04026	-7.03755	0	-1.74116	-6.36821	-2.68385	-3.87962	-6.87434	0	-5.94816	-1.05386	-2.59988	-6.63087	1.26666	5.83931	4.31275	-0.949076	5.83449	-1.79185	-6.6677	2.17238	-5.21226	3.35429	6.34062	Q62784	Inositol polyphosphate-4-phosphatase type I A (Inositol polyphosphate 4-phosphatase type I) (Type I inositol 3,4-bisphosphate 4-phosphatase) (EC 3.1.3.66)	inpp4a	Inpp4a	Rattus norvegicus (Rat)			TISSUE SPECIFICITY: Widely expressed. Expressed at highest levels in the brain, heart and skeletal muscle. {ECO:0000269|PubMed:7608176}.	regulation of postsynaptic membrane neurotransmitter receptor levels [GO:0099072]	cytoplasm [GO:0005737]; early endosome membrane [GO:0031901]; glutamatergic synapse [GO:0098978]; nucleus [GO:0005634]; plasma membrane [GO:0005886]; postsynaptic density [GO:0014069]; recycling endosome membrane [GO:0055038]	inositol-1,3,4-trisphosphate 4-phosphatase activity [GO:0017161]; inositol-3,4-bisphosphate 4-phosphatase activity [GO:0052828]; phosphatidylinositol-3,4-bisphosphate 4-phosphatase activity [GO:0016316]
TRINITY_DN18148_c0_g1	TRINITY_DN18148_c0_g1_i12.p1	sp|A6H767|NP1L1_BOVIN^sp|A6H767|NP1L1_BOVIN^Q:136-960 H:67-343^55.036%ID^E:8.43e-86^.^.	NP1L1_BOVIN	0	0	7.19014	1.6282	1.21981	19.4004	9.70322	58.3188	1.26592	0	0	0	0	0	0	0	0	0	1.01724	0	0	7.48881	3.9606	0	94.2856	46.3891	69.9115	2.39671	7.41612	23.096	0	0	0	0.339081	3.81647	11.9177	11.9177	11.9177	11.9177	11.9177	11.9177	11.9177	11.9177	11.9177	11.9177	11.9177	11.9177	11.9177	11.9177	11.9177	11.9177	11.9177	11.9177	11.9177	11.9177	11.9177	11.9177	11.9177	11.9177	11.9177	11.9177	11.9177	11.9177	11.9177	11.9177	11.9177	11.9177	11.9177	11.9177	11.9177	11.9177	2.09846	2.09202	2.39454	2.39454	2.39454	2.35641	2.15339	2.08973	1.98199	2.29903	2.29903	2.29903	2.25929	2.04665	1.97957	2.29316	2.29316	2.29316	2.25331	2.04006	1.97275	2.57213	2.57213	2.53667	2.34928	2.29107	2.57213	2.53667	2.34928	2.29107	2.53667	2.34928	2.29107	2.3104	2.25119	2.03771	-1.553	-3.20532	4.2145	3.54185	4.56275	2.76755	-0.627775	-4.80778	-1.65232	5.7675	5.09485	6.11576	4.32055	0.925226	-3.25478	7.41982	6.74718	7.76808	5.97287	2.57755	-1.60246	0	0	-1.44695	-4.84227	-9.02228	0	-0.774304	-4.16963	-8.34963	-1.79521	-5.19053	-9.37054	-3.39532	-7.57533	-4.18001	70.1954	0.952155	1	0.249409	0.349083	0.415393	0.446747	1	0.0622091	1	0.0450628	0.241826	0.0286989	0.152042	1	0.180163	0.00770955	0.0111151	0.00238257	0.0241733	1	1	1	1	1	0.107764	0.000259835	1	0.98719	1	0.000949696	1	0.211497	0.000204279	0.289154	0.00205933	0.0915198	0.459258	0.125482	0.0784007	0.139104	0.0567176	0.240204	0.770647	0.0214104	0.404466	0.0121189	0.0266856	0.00781073	0.055831	0.65122	0.100137	0.00121376	0.00325783	0.00070534	0.00803236	0.20642	0.416621	1	1	0.568399	0.0392865	8.21586e-05	1	0.76018	0.075922	0.000267994	0.479131	0.0271459	4.31333e-05	0.141674	0.000765325	0.0402348	-0.740068	-1.53216	1.76004	1.47914	1.90548	1.17448	-0.291529	-2.30067	-0.833671	2.50866	2.21609	2.66014	1.91235	0.452068	-1.64419	3.23563	2.9423	3.38749	2.65071	1.26347	-0.812297	0	0	-0.570412	-2.06117	-3.93801	0	-0.305244	-1.77485	-3.64442	-0.707702	-2.20941	-4.09002	-1.46958	-3.36504	-2.05133	A6H767	Nucleosome assembly protein 1-like 1	nap1l1	NAP1L1	Bos taurus (Bovine)				nervous system development [GO:0007399]; nucleosome assembly [GO:0006334]; positive regulation of neural precursor cell proliferation [GO:2000179]; positive regulation of neurogenesis [GO:0050769]	chromatin [GO:0000785]; cytoplasm [GO:0005737]; melanosome [GO:0042470]; nucleus [GO:0005634]	chromatin binding [GO:0003682]; histone binding [GO:0042393]
TRINITY_DN18148_c0_g2	TRINITY_DN18148_c0_g2_i1.p1	sp|Q99733|NP1L4_HUMAN^sp|Q99733|NP1L4_HUMAN^Q:139-975 H:56-340^51.228%ID^E:1.77e-85^.^.	NP1L4_HUMAN	0	0	13.2265	1.06972	0.801428	11.5227	2.81906	29.3961	0	2.24205	0	0	0	0	0	0	0	0	0	0	0	7.8722	6.93904	0	24.2716	29.5541	63.8094	4.40884	4.46461	10.7384	0.747349	0	0	0	4.93708	7.16755	7.16755	7.16755	7.16755	7.16755	7.16755	7.16755	7.16755	7.16755	7.16755	7.16755	7.16755	7.16755	7.16755	7.16755	7.16755	7.16755	7.16755	7.16755	7.16755	7.16755	7.16755	7.16755	7.16755	7.16755	7.16755	7.16755	7.16755	7.16755	7.16755	7.16755	7.16755	7.16755	7.16755	7.16755	7.16755	2.70958	2.69911	2.81375	2.93602	2.93602	2.93602	2.73912	2.69412	2.66141	2.77761	2.9014	2.9014	2.9014	2.70198	2.65635	2.76739	2.89163	2.89163	2.89163	2.69148	2.64566	2.99892	2.99892	2.99892	2.80643	2.76253	3.11393	3.11393	2.92901	2.88697	3.11393	2.92901	2.88697	2.92901	2.88697	2.68647	-0.0091213	-1.2768	2.57024	4.36141	5.38231	5.10066	-0.161154	-3.14764	-1.26768	2.57936	4.37053	5.39143	5.10978	-0.152033	-3.13852	3.84704	5.6382	6.6591	6.37746	1.11564	-1.87084	1.79117	2.81207	2.53042	-2.73139	-5.71788	0	0	-4.52256	-7.50904	0	-5.54346	-8.52995	-5.26181	-8.2483	-2.98648	39.2117	1	1	0.717625	0.346248	0.477607	0.204679	1	0.439993	1	0.592392	0.934467	0.167333	0.198491	1	0.340558	0.349931	0.123591	0.0506022	0.0663199	1	1	0.968878	1	0.937597	0.515435	0.0673506	1		1	0.0246252	1	0.409432	0.00978176	0.177728	0.00994817	0.416404	0.997314	0.636181	0.361002	0.137416	0.0667731	0.0823395	0.953084	0.242671	0.633848	0.353082	0.131978	0.0631387	0.0782146	0.955129	0.237398	0.164489	0.0511953	0.0212848	0.0274196	0.678501	0.479483	0.550327	0.348402	0.398794	0.330423	0.038471	1	1	0.122574	0.00929491	1	0.0584102	0.00313038	0.0724232	0.00427561	0.266278	-0.00336631	-0.473044	0.913458	1.48548	1.8332	1.73727	-0.0588343	-1.16834	-0.476318	0.928627	1.50635	1.85821	1.76114	-0.0562672	-1.18152	1.39013	1.94984	2.30289	2.20549	0.41451	-0.707135	0.597271	0.937694	0.843777	-0.973263	-2.0698	0	0	-1.54406	-2.60101	0	-1.89261	-2.95464	-1.79645	-2.85708	-1.11167	Q99733	Nucleosome assembly protein 1-like 4 (Nucleosome assembly protein 2) (NAP-2)	nap1l4	NAP1L4 NAP2	Homo sapiens (Human)			TISSUE SPECIFICITY: Ubiquitous. Biallelically expressed in fetal and adult tissues. Highest levels in testis. {ECO:0000269|PubMed:8923002}.	nucleosome assembly [GO:0006334]	chromatin [GO:0000785]; cytoplasm [GO:0005737]; dendrite [GO:0030425]; neuronal cell body [GO:0043025]; nucleus [GO:0005634]	chromatin binding [GO:0003682]; histone binding [GO:0042393]; nucleosome binding [GO:0031491]; RNA binding [GO:0003723]; unfolded protein binding [GO:0051082]
TRINITY_DN1814_c0_g1	TRINITY_DN1814_c0_g1_i5.p1	sp|Q1LVV0|FA83H_DANRE^sp|Q1LVV0|FA83H_DANRE^Q:1-3693 H:1-1166^50.433%ID^E:0^.^.	FA83H_DANRE	247.898	222.375	226.675	312.858	224.215	281.147	131.231	94.6185	113.955	134.961	151.162	89.3685	99.4818	58.434	105.57	36.7945	46.8164	28.6406	114.376	98.3539	122.658	147.385	194.629	106.013	0	0	0	232.316	272.74	113.268	125.164	87.8287	37.4172	111.796	149.342	125.541	125.541	125.541	125.541	125.541	125.541	125.541	125.541	125.541	125.541	125.541	125.541	125.541	125.541	125.541	125.541	125.541	125.541	125.541	125.541	125.541	125.541	125.541	125.541	125.541	125.541	125.541	125.541	125.541	125.541	125.541	125.541	125.541	125.541	125.541	125.541	0.259803	0.265845	0.264181	0.273874	0.276727	0.264701	0.273168	1.20552	0.257955	0.25624	0.266222	0.269156	0.256775	0.265496	1.20381	0.262364	0.272122	0.274993	0.262887	0.271411	1.20513	0.270497	0.273385	0.261205	0.269782	1.20476	0.282763	0.271004	0.27928	1.20692	0.273887	0.282079	1.20758	0.27029	1.20488	1.20676	-0.233308	1.03351	0.892212	1.39999	2.64496	1.05479	0.631311	9.86841	1.26682	1.12552	1.6333	2.87827	1.2881	0.864619	10.1017	-0.1413	0.366482	1.61145	0.0212835	-0.4022	8.83489	0.507782	1.75275	0.162583	-0.260901	8.97619	1.24497	-0.345199	-0.768683	8.46841	-1.59016	-2.01365	7.22345	-0.423484	8.81361	9.23709	0	0.838535	0.00150124	0.00399381	4.36488e-06	3.74199e-20	0.000381204	1	2.33171e-15	1.27024e-05	7.0632e-05	1.67793e-08	2.36316e-25	3.40541e-06	0.0130856	3.43538e-16	0.775388	0.326895	2.60162e-08	0.97632	1	5.32118e-12	0.192939	3.02883e-09	1	0.518865	5.98806e-13	0.000134143	0.443331	0.194155	1.5168e-11	6.48232e-08	1.80358e-11	1.72049e-08	0.252134	1.65423e-12	1.20779e-13	0.369176	0.000101222	0.000732096	3.19086e-07	1.20052e-21	6.75199e-05	0.0208289	2.70091e-16	9.06097e-07	1.12086e-05	8.51037e-10	1.08978e-26	5.26329e-07	0.00112747	4.80165e-17	0.590189	0.178058	4.62984e-09	0.935473	0.138371	2.28299e-13	0.0604881	1.44305e-10	0.533655	0.333504	9.29207e-14	1.06831e-05	0.202742	0.0059166	2.27461e-12	6.4014e-09	9.42826e-13	2.20715e-09	0.117167	2.57473e-13	1.94172e-14	-0.898018	3.88764	3.37727	5.11181	9.558	3.98486	2.31107	8.18598	4.91101	4.39244	6.1351	10.6937	5.01646	3.25662	8.39145	-0.538563	1.34676	5.85996	0.0809607	-1.48189	7.33108	1.87722	6.41128	0.622436	-0.96708	7.45059	4.40286	-1.27378	-2.75237	7.01652	-5.80592	-7.13861	5.98178	-1.56677	7.31495	7.65443	Q1LVV0	Protein FAM83H	fam83h	fam83h si:ch211-199g17.1	Danio rerio (Zebrafish) (Brachydanio rerio)				intermediate filament cytoskeleton organization [GO:0045104]; positive regulation of cell migration [GO:0030335]; protein localization to cytoskeleton [GO:0044380]; signal transduction [GO:0007165]	cytoplasm [GO:0005737]; cytoskeleton [GO:0005856]	keratin filament binding [GO:1990254]; protein kinase binding [GO:0019901]
TRINITY_DN18152_c0_g1	TRINITY_DN18152_c0_g1_i1.p1	sp|Q9VJY9|LOQS_DROME^sp|Q9VJY9|LOQS_DROME^Q:1-678 H:1-226^92.92%ID^E:1.17e-121^.^.	LOQS_DROME	0	0	0	0	0	3.08313	2.12469	25.9365	3.32365	0	0	0	0	0	0	0	0	0	0	0	0	0	3.48447	0	14.2304	9.1056	11.7578	0	1.02771	10.4616	0	0	0	0	1.16149	2.70542	2.70542	2.70542	2.70542	2.70542	2.70542	2.70542	2.70542	2.70542	2.70542	2.70542	2.70542	2.70542	2.70542	2.70542	2.70542	2.70542	2.70542	2.70542	2.70542	2.70542	2.70542	2.70542	2.70542	2.70542	2.70542	2.70542	2.70542	2.70542	2.70542	2.70542	2.70542	2.70542	2.70542	2.70542	2.70542	4.37218	4.32362	4.47519	4.47519	4.47519	4.47519	4.44728	4.32734	4.21713	4.37241	4.37241	4.37241	4.37241	4.34383	4.22095	4.32384	4.32384	4.32384	4.32384	4.29495	4.17063	4.47541	4.47541	4.47541	4.4475	4.32757	4.47541	4.47541	4.4475	4.32757	4.47541	4.4475	4.32757	4.4475	4.32757	4.2987	-1.49015	-4.84442	0	0	0	0	-1.69036	-5.00718	-3.35428	2.91983	2.24719	3.26809	2.98644	-0.200214	-3.51703	6.27411	5.60147	6.62236	6.34072	3.15406	-0.162756	0	0	0	-3.12004	-6.43686	0	0	-2.4474	-5.76423	0	-3.4683	-6.78512	-3.18665	-6.50347	-3.31682	11.6979	1	1	1		1		1	0.445222	1	0.730394	1	0.683889	0.719073	1						1	1		1				1		1	0.303307	1	1			0.190244	0.542835	0.733236	0.262519	1	1	1	1	0.70388	0.24723	0.426385	0.50427	0.607288	0.454801	0.494594	0.963237	0.404714	0.146766	0.195153	0.125623	0.142525	0.462725	0.968871	1	1	1	0.482974	0.136907	1	1	0.582122	0.182867	1	0.43549	0.116908	0.47368	0.13289	0.440359	-0.340825	-1.12046	0	0	0	0	-0.380089	-1.1571	-0.795393	0.667786	0.513948	0.747434	0.68302	-0.0460915	-0.833232	1.45105	1.29548	1.53159	1.46645	0.734366	-0.0390242	0	0	0	-0.701527	-1.48741	0	0	-0.550287	-1.33198	0	-0.779831	-1.56788	-0.716504	-1.5028	-0.771588	Q9VJY9	Protein Loquacious	loqs	loqs dRax loq r3d1 TRBP CG6866	Drosophila melanogaster (Fruit fly)	DEVELOPMENTAL STAGE: [Isoform PA]: Expressed both maternally and zygotically (at protein level). Detected in embryos, larvae and adults (at protein level). {ECO:0000269|PubMed:17320391}.; DEVELOPMENTAL STAGE: [Isoform PB]: Expressed both maternally and zygotically (at protein level). Detected in embryos, larvae and adults (at protein level). {ECO:0000269|PubMed:17320391}.	INDUCTION: [Isoform PD]: Slightly down-regulated in response to a low-dose/dose-rate (LDR) of ionizing radiation. {ECO:0000269|PubMed:36057690}.	TISSUE SPECIFICITY: [Isoform PA]: Strong expression in males and females (PubMed:15918770). Expression in ovaries is relatively weak (PubMed:15918770). {ECO:0000269|PubMed:15918770}.; TISSUE SPECIFICITY: [Isoform PB]: Strong expression in females and relatively weak expression in males (PubMed:15918770). Strong expression in ovaries (PubMed:15918770). {ECO:0000269|PubMed:15918770}.	central nervous system development [GO:0007417]; dosage compensation by hyperactivation of X chromosome [GO:0009047]; female germ-line stem cell asymmetric division [GO:0048132]; germ-line stem cell population maintenance [GO:0030718]; miRNA metabolic process [GO:0010586]; pre-miRNA processing [GO:0031054]; regulation of regulatory ncRNA processing [GO:0070920]; RISC complex assembly [GO:0070922]; siRNA processing [GO:0030422]	cytoplasm [GO:0005737]; cytosol [GO:0005829]; nucleus [GO:0005634]; RISC complex [GO:0016442]; RISC-loading complex [GO:0070578]	double-stranded RNA binding [GO:0003725]; RISC complex binding [GO:1905172]; siRNA binding [GO:0035197]
TRINITY_DN18157_c0_g1	TRINITY_DN18157_c0_g1_i1.p1	sp|Q95029|CATL1_DROME^sp|Q95029|CATL1_DROME^Q:52-648 H:50-248^88.945%ID^E:9.69e-134^.^.	CATL1_DROME	0	0	9.56988	2.68443	0	42.1558	0	72.9457	0	0	0	0.735847	3.76347	2.55333	0	0	0	1.0782	1.32686	0	0	0	5.19942	0	27.3093	42.9734	2.12727	3.18996	14.9468	24.3152	0.245282	2.1056	0.3594	0.442287	1.73314	7.94159	7.94159	7.94159	7.94159	7.94159	7.94159	7.94159	7.94159	7.94159	7.94159	7.94159	7.94159	7.94159	7.94159	7.94159	7.94159	7.94159	7.94159	7.94159	7.94159	7.94159	7.94159	7.94159	7.94159	7.94159	7.94159	7.94159	7.94159	7.94159	7.94159	7.94159	7.94159	7.94159	7.94159	7.94159	7.94159	2.80681	2.80513	3.0386	2.86905	2.99	2.98798	2.93305	2.80841	2.73304	2.97218	2.79861	2.92248	2.92041	2.86418	2.7364	2.97059	2.79692	2.92086	2.91879	2.86253	2.73467	3.03103	3.14576	3.14384	3.09167	2.97369	2.9823	2.98027	2.9252	2.80021	3.09689	3.04392	2.92401	3.04193	2.92194	2.86574	-2.22114	-2.9232	3.59862	0.593128	3.12655	2.84047	0.86185	-2.91001	-0.702068	5.81976	2.81426	5.34769	5.06161	3.08299	-0.688869	6.52183	3.51633	6.04976	5.76368	3.78505	0.0131985	-3.00549	-0.472067	-0.75815	-2.73677	-6.50863	2.53343	2.24734	0.268723	-3.50313	-0.286082	-2.2647	-6.03656	-1.97862	-5.75048	-3.77186	24.1366	0.918747	1	0.555794	0.966675	1	0.570498	1	0.491422	1	0.147971	1	0.175923	0.208121	1	0.886377	0.102328	0.367681	0.083355	0.104187	1	1	0.696481	1	1	0.562988	0.0524365	1		1	0.33195	1	1	0.0830063	0.696348	0.0848677	0.327147	0.428747	0.297369	0.236294	0.836218	0.295714	0.341791	0.768879	0.30012	0.79727	0.0502212	0.314611	0.0672726	0.0830625	0.28175	0.80124	0.0281304	0.208675	0.0383378	0.0483043	0.186076	0.996149	0.321405	0.880714	0.809435	0.376045	0.0286159	0.395611	0.450806	0.926805	0.210925	0.926398	0.456871	0.0389722	0.515402	0.049064	0.18811	-0.791337	-1.04209	1.1843	0.206733	1.04567	0.950633	0.293841	-1.03618	-0.256882	1.95808	1.00559	1.82985	1.73319	1.0764	-0.251743	2.19546	1.25722	2.07123	1.97468	1.32228	0.00482636	-0.991575	-0.150065	-0.241154	-0.885207	-2.18874	0.849486	0.754073	0.0918649	-1.25103	-0.0923775	-0.744009	-2.06448	-0.650449	-1.96803	-1.31619	Q95029	Cathepsin L1 (EC 3.4.22.15) (Cysteine proteinase 1) [Cleaved into: Cathepsin L heavy chain; Cathepsin L light chain]	ctsl1	CtsL1 Cp1 fs(2)50Ca CG6692	Drosophila melanogaster (Fruit fly)	DEVELOPMENTAL STAGE: Expressed in embryo, larva, pupa and adult. {ECO:0000269|PubMed:7851441}.		TISSUE SPECIFICITY: In the embryo, predominantly expressed in the midgut. Also expressed in larval alimentary organs such as salivary gland and midgut including gastric caeca. {ECO:0000269|PubMed:7851441}.	digestion [GO:0007586]; proteolysis [GO:0006508]; proteolysis involved in protein catabolic process [GO:0051603]	autolysosome [GO:0044754]; extracellular space [GO:0005615]; fusome [GO:0045169]; late endosome [GO:0005770]; lysosome [GO:0005764]	cysteine-type endopeptidase activity [GO:0004197]; cysteine-type peptidase activity [GO:0008234]; peptidase activity [GO:0008233]
TRINITY_DN18157_c0_g5	TRINITY_DN18157_c0_g5_i2.p1	sp|Q95029|CATL1_DROME^sp|Q95029|CATL1_DROME^Q:1-597 H:173-371^91.96%ID^E:2.45e-139^.^.	CATL1_DROME	0	0	0	0.537461	0	7.66258	1.40969	32.0226	0	0	0	0	0	0	0	0	0	0	0	0	0	3.95306	3.46628	0	65.7609	0	0	0	2.73335	11.1441	0	0	0	0	2.47311	4.25232	4.25232	4.25232	4.25232	4.25232	4.25232	4.25232	4.25232	4.25232	4.25232	4.25232	4.25232	4.25232	4.25232	4.25232	4.25232	4.25232	4.25232	4.25232	4.25232	4.25232	4.25232	4.25232	4.25232	4.25232	4.25232	4.25232	4.25232	4.25232	4.25232	4.25232	4.25232	4.25232	4.25232	4.25232	4.25232	6.23016	6.21989	6.32645	6.32645	6.32645	6.32645	6.25918	6.21953	6.12257	6.2308	6.2308	6.2308	6.2308	6.16248	6.1222	6.22053	6.22053	6.22053	6.22053	6.1521	6.11175	6.32708	6.32708	6.32708	6.25981	6.22016	6.32708	6.32708	6.25981	6.22016	6.32708	6.25981	6.22016	6.25981	6.22016	6.15173	-2.90764	-4.93575	0	0	0	0	-2.76567	-5.91314	-2.02811	4.33747	3.66484	4.68572	4.40408	0.14197	-3.0055	6.36558	5.69295	6.71383	6.43219	2.17008	-0.977389	0	0	0	-4.1955	-7.34297	0	0	-3.52287	-6.67034	0	-4.54375	-7.69122	-4.26211	-7.40958	-3.14747	21.9203																																																																									-0.466704	-0.793543	0	0	0	0	-0.441858	-0.950738	-0.331252	0.696134	0.588181	0.752026	0.706824	0.0230378	-0.490918	1.02332	0.915187	1.0793	1.03403	0.352739	-0.15992	0	0	0	-0.670227	-1.18051	0	0	-0.562775	-1.07237	0	-0.72586	-1.2365	-0.680868	-1.19122	-0.51164	Q95029	Cathepsin L1 (EC 3.4.22.15) (Cysteine proteinase 1) [Cleaved into: Cathepsin L heavy chain; Cathepsin L light chain]	ctsl1	CtsL1 Cp1 fs(2)50Ca CG6692	Drosophila melanogaster (Fruit fly)	DEVELOPMENTAL STAGE: Expressed in embryo, larva, pupa and adult. {ECO:0000269|PubMed:7851441}.		TISSUE SPECIFICITY: In the embryo, predominantly expressed in the midgut. Also expressed in larval alimentary organs such as salivary gland and midgut including gastric caeca. {ECO:0000269|PubMed:7851441}.	digestion [GO:0007586]; proteolysis [GO:0006508]; proteolysis involved in protein catabolic process [GO:0051603]	autolysosome [GO:0044754]; extracellular space [GO:0005615]; fusome [GO:0045169]; late endosome [GO:0005770]; lysosome [GO:0005764]	cysteine-type endopeptidase activity [GO:0004197]; cysteine-type peptidase activity [GO:0008234]; peptidase activity [GO:0008233]
TRINITY_DN1815_c0_g1	TRINITY_DN1815_c0_g1_i2.p1	sp|Q9H5I5|PIEZ2_HUMAN^sp|Q9H5I5|PIEZ2_HUMAN^Q:1-8853 H:1-2751^57.548%ID^E:0^.^.	PIEZ2_HUMAN	82.6503	112.463	156.797	119.056	123.077	87.8956	27.5333	15.1873	12.5935	231.124	226.628	237.566	165.047	143.921	146.894	572.177	611.21	682.939	240.522	199.329	294.479	119.882	126.953	99.8928	74.9508	68.6368	55.3854	117.303	110.01	18.438	231.773	151.954	622.108	244.777	115.576	186.474	186.474	186.474	186.474	186.474	186.474	186.474	186.474	186.474	186.474	186.474	186.474	186.474	186.474	186.474	186.474	186.474	186.474	186.474	186.474	186.474	186.474	186.474	186.474	186.474	186.474	186.474	186.474	186.474	186.474	186.474	186.474	186.474	186.474	186.474	186.474	0.227332	0.277632	0.222435	0.229434	0.218937	0.22196	0.242488	0.248046	0.264247	0.205485	0.213042	0.201694	0.204971	0.227041	0.232968	0.260046	0.266058	0.25706	0.25964	0.277394	0.282265	0.207808	0.196157	0.199526	0.222137	0.228191	0.20406	0.2073	0.229145	0.235019	0.195619	0.218634	0.224783	0.221662	0.227729	0.247779	0.0966533	2.64678	-0.976232	-0.369984	-2.40062	-1.05497	0.0239298	0.833252	2.55013	-1.07289	-0.466637	-2.49727	-1.15162	-0.0727235	0.736598	-3.62301	-3.01677	-5.0474	-3.70175	-2.62285	-1.81353	0.606248	-1.42439	-0.0787385	1.00016	1.80948	-2.03064	-0.684987	0.393914	1.20324	1.34565	2.42455	3.23387	1.0789	1.88822	0.809322	66.3243	1	7.20972e-20	7.91869e-05	0.292578	2.28533e-26	1.3722e-05	1	0.0029668	2.7408e-20	1.38875e-06	0.256507	9.70127e-34	1.41817e-07	1	0.00457974	8.84941e-42	2.31534e-28	4.58927e-84	4.06755e-44	1.51857e-19	2.65175e-09	0.015955	9.50189e-12	1	3.80292e-05	1.54472e-14	8.69093e-22	0.00543861	1	1.45635e-06	7.41551e-11	5.84971e-27	2.33405e-45	8.58347e-06	8.57015e-16	0.00325757	0.670717	1.52192e-21	1.13951e-05	0.106832	5.63534e-28	2.00443e-06	0.921389	0.000781509	4.88977e-22	1.7774e-07	0.0284984	3.29008e-35	1.92666e-08	0.748733	0.00156793	4.03745e-44	8.43205e-30	7.75574e-86	4.04163e-46	3.21984e-21	1.31945e-10	0.00353025	3.82922e-13	0.693118	6.71737e-06	2.19713e-15	2.49169e-23	0.000952058	0.0856038	3.05958e-07	6.03006e-12	1.41039e-28	6.27648e-47	1.13119e-06	1.11789e-16	0.00108962	0.425164	9.53342	-4.38885	-1.6126	-10.9649	-4.75298	0.0986843	3.35926	9.65054	-5.22123	-2.19036	-12.3815	-5.61846	-0.32031	3.16181	-13.9322	-11.3388	-19.6351	-14.2572	-9.45534	-6.42491	2.91734	-7.26146	-0.394628	4.50245	7.92968	-9.9512	-3.30432	1.71906	5.11974	6.87894	11.0895	14.3866	4.86732	8.29154	3.2663	Q9H5I5	Piezo-type mechanosensitive ion channel component 2 (Protein FAM38B)	piezo2	PIEZO2 C18orf30 C18orf58 FAM38B	Homo sapiens (Human)				cellular response to mechanical stimulus [GO:0071260]; detection of mechanical stimulus [GO:0050982]; detection of mechanical stimulus involved in sensory perception [GO:0050974]; monoatomic cation transport [GO:0006812]; regulation of membrane potential [GO:0042391]; response to mechanical stimulus [GO:0009612]	cuticular plate [GO:0032437]; neuronal cell body membrane [GO:0032809]; plasma membrane [GO:0005886]; stereocilium [GO:0032420]	mechanosensitive monoatomic cation channel activity [GO:0140135]; mechanosensitive monoatomic ion channel activity [GO:0008381]; monoatomic cation channel activity [GO:0005261]
TRINITY_DN1815_c1_g1	TRINITY_DN1815_c1_g1_i1.p1	sp|Q0KL00|PIEZ1_RAT^sp|Q0KL00|PIEZ1_RAT^Q:7-5967 H:543-2533^58.342%ID^E:0^.^.	PIEZ1_RAT	115.673	134.409	188.978	8.00624	0	3.08226	6.35089	6.25023	1.67759	72.3036	55.044	96.5681	99.5329	128.273	142.885	37.1849	31.2406	15.6749	95.6286	104.143	124.041	167.002	180.772	149.477	4.04956	0	6.38773	146.353	3.69617	4.75957	74.6386	123.564	28.0335	107.937	165.75	73.1346	73.1346	73.1346	73.1346	73.1346	73.1346	73.1346	73.1346	73.1346	73.1346	73.1346	73.1346	73.1346	73.1346	73.1346	73.1346	73.1346	73.1346	73.1346	73.1346	73.1346	73.1346	73.1346	73.1346	73.1346	73.1346	73.1346	73.1346	73.1346	73.1346	73.1346	73.1346	73.1346	73.1346	73.1346	73.1346	0.509613	0.508997	0.386248	0.386013	0.395964	0.383229	0.387826	0.602028	0.605846	0.507109	0.506929	0.514548	0.504813	0.508311	0.685864	0.50649	0.50631	0.513938	0.504191	0.507694	0.685406	0.382701	0.392736	0.379893	0.38453	0.59991	0.392505	0.379653	0.384293	0.599758	0.389768	0.394288	0.606211	0.381497	0.597971	0.600927	5.16961	4.93204	0.972855	0.248475	2.38588	0.441003	-0.178851	5.1584	-0.237575	-4.19676	-4.92114	-2.78373	-4.72861	-5.34846	-0.011211	-3.95919	-4.68357	-2.54616	-4.49104	-5.11089	0.226364	-0.72438	1.41303	-0.531852	-1.15171	4.18555	2.13741	0.192528	-0.427325	4.90993	-1.94488	-2.56473	2.77252	-0.619854	4.7174	5.33725	3.4791	5.41947e-23	1.63537e-20	0.0503995	0.772155	2.67309e-08	0.460141	1	9.76214e-17	1	2.14437e-15	1.20047e-20	4.63411e-07	1.33382e-19	3.12542e-24	1	1.93933e-13	3.56822e-19	3.43835e-06	1.12584e-17	4.17606e-22	1	0.187094	0.0039836	0.555903	0.010575	1.7832e-11	7.6566e-07	0.878084	1	2.25745e-15	5.27244e-06	1.32906e-09	2.679e-05	0.231825	2.16644e-14	5.1714e-18	3.51637e-24	3.33418e-22	0.0117779	0.519772	1.68587e-09	0.249833	0.644682	1.04953e-17	0.694957	1.27533e-16	2.79451e-22	6.30065e-08	7.45849e-21	6.8388e-26	0.986959	5.4135e-15	2.23676e-20	7.26248e-07	5.22401e-19	7.73992e-24	0.741202	0.058383	0.000320787	0.161512	0.00274353	3.0163e-12	5.16417e-08	0.612074	0.266147	2.68902e-16	6.04277e-07	7.7838e-11	4.79598e-06	0.104207	3.04576e-15	6.58446e-19	10.1442	9.68973	2.51873	0.643696	6.0255	1.15075	-0.461162	8.56838	-0.392137	-8.27586	-9.70775	-5.41005	-9.36705	-10.522	-0.0163457	-7.81691	-9.25039	-4.95421	-8.90741	-10.0669	0.330262	-1.89281	3.59791	-1.4	-2.9951	6.97696	5.44556	0.507116	-1.11198	8.18651	-4.98985	-6.50472	4.57352	-1.62479	7.88902	8.8817	Q0KL00	Piezo-type mechanosensitive ion channel component 1 (Membrane protein induced by beta-amyloid treatment) (Mib) (Protein FAM38A)	piezo1	Piezo1 Fam38a	Rattus norvegicus (Rat)		INDUCTION: By APP. {ECO:0000269|PubMed:16854388}.	TISSUE SPECIFICITY: Moderate expression in lung and kidney. Very weak expression in heart, spleen and liver. {ECO:0000269|PubMed:16854388}.	cellular response to mechanical stimulus [GO:0071260]; detection of mechanical stimulus [GO:0050982]; monoatomic cation transport [GO:0006812]; positive regulation of cell-cell adhesion mediated by integrin [GO:0033634]; positive regulation of integrin activation [GO:0033625]; positive regulation of myotube differentiation [GO:0010831]; regulation of membrane potential [GO:0042391]	cuticular plate [GO:0032437]; endoplasmic reticulum [GO:0005783]; endoplasmic reticulum membrane [GO:0005789]; endoplasmic reticulum-Golgi intermediate compartment membrane [GO:0033116]; lamellipodium membrane [GO:0031258]; plasma membrane [GO:0005886]; stereocilium [GO:0032420]	identical protein binding [GO:0042802]; mechanosensitive monoatomic cation channel activity [GO:0140135]; mechanosensitive monoatomic ion channel activity [GO:0008381]; monoatomic cation channel activity [GO:0005261]
TRINITY_DN1815_c2_g1	TRINITY_DN1815_c2_g1_i6.p1	sp|Q33BP8|FOXN3_PIG^sp|Q33BP8|FOXN3_PIG^Q:211-711 H:23-218^45.729%ID^E:1.96e-43^.^.	FOXN3_PIG	0	3.97394	1.89295	2.1429	0	2.30794	5.64672	1.78425	4.99706	15.7199	14.6811	18.2835	9.4542	5.0973	9.41796	0	1.4784	0	18.7392	7.16743	22.1979	0	12.1616	6.22266	0	6.82979	2.13024	1.95563	1.48361	4.14268	16.2282	7.98982	0.492799	16.0348	6.1281	6.38248	6.38248	6.38248	6.38248	6.38248	6.38248	6.38248	6.38248	6.38248	6.38248	6.38248	6.38248	6.38248	6.38248	6.38248	6.38248	6.38248	6.38248	6.38248	6.38248	6.38248	6.38248	6.38248	6.38248	6.38248	6.38248	6.38248	6.38248	6.38248	6.38248	6.38248	6.38248	6.38248	6.38248	6.38248	6.38248	1.90225	1.85233	1.82415	1.84361	2.04996	1.82381	1.87418	1.91021	1.74762	1.71772	1.73837	1.95585	1.71736	1.77076	1.80884	1.66227	1.68361	1.90734	1.6619	1.71703	1.75628	1.65255	1.87998	1.63043	1.68658	1.72653	1.89887	1.65217	1.70761	1.74708	1.87965	1.92856	1.96359	1.68622	1.72617	1.7793	0.385719	-1.08116	-3.04657	-2.02573	2.15237	-3.0294	-1.64953	-0.489594	-1.46688	-3.43229	-2.41145	1.76665	-3.41512	-2.03525	-0.875313	-1.96541	-0.944569	3.23353	-1.94823	-0.568367	0.591571	1.02084	5.19894	0.0171747	1.39704	2.55698	4.1781	-1.00367	0.376202	1.53614	-5.18177	-3.8019	-2.64196	1.37987	2.53981	1.15994	2.98668	1	1	0.288816		1	0.231167	1	0.852612	1	0.137435	1	0.596506	0.131813	1	0.725059	0.442381	0.753278	0.167172	0.363385	1	1	0.958204	0.0598836	1	0.593461	0.191251	0.239765		1	0.442173	0.034492	0.350517	0.267325	0.604374	0.199379	0.603728	0.839315	0.559438	0.0948935	0.271862	0.293738	0.0967086	0.378786	0.797716	0.401266	0.0456983	0.165383	0.366386	0.0467467	0.250404	0.628452	0.237062	0.574771	0.0900169	0.24108	0.740631	0.736244	0.536749	0.00568499	0.991595	0.407486	0.138608	0.0277851	0.543532	0.825631	0.379259	0.00583763	0.0486825	0.178473	0.413174	0.141196	0.514463	0.20277	-0.583677	-1.67013	-1.09878	1.04996	-1.66102	-0.880134	-0.256304	-0.839362	-1.99817	-1.38719	0.903263	-1.98859	-1.14937	-0.483907	-1.18236	-0.561039	1.69531	-1.17229	-0.331018	0.336832	0.617736	2.76542	0.0105338	0.828326	1.48099	2.20031	-0.607481	0.220309	0.879263	-2.75676	-1.97136	-1.34547	0.818321	1.47135	0.651905	Q33BP8	Forkhead box protein N3 (Checkpoint suppressor 1)	foxn3	FOXN3 CHES1	Sus scrofa (Pig)				regulation of DNA-templated transcription [GO:0006355]	nucleus [GO:0005634]	cis-regulatory region sequence-specific DNA binding [GO:0000987]; DNA-binding transcription factor activity [GO:0003700]
TRINITY_DN18160_c0_g1	TRINITY_DN18160_c0_g1_i10.p1	sp|P21328|RTJK_DROME^sp|P21328|RTJK_DROME^Q:577-1548 H:437-769^25.806%ID^E:1.79e-21^.^.	RTJK_DROME	324.121	339.22	343.439	258.129	249.811	305.56	342.524	267.613	320.398	289.674	283.409	364.892	590.062	555.721	598.507	170.898	133.415	147.884	570.158	549.882	415.368	445.723	358.743	455.634	286.307	355.644	406.84	335.594	271.167	310.178	312.658	581.43	150.733	511.803	420.033	360.355	360.355	360.355	360.355	360.355	360.355	360.355	360.355	360.355	360.355	360.355	360.355	360.355	360.355	360.355	360.355	360.355	360.355	360.355	360.355	360.355	360.355	360.355	360.355	360.355	360.355	360.355	360.355	360.355	360.355	360.355	360.355	360.355	360.355	360.355	360.355	0.165808	0.165844	0.165337	0.165316	0.168217	0.163651	0.170583	0.168199	0.157597	0.157063	0.157041	0.160092	0.155288	0.162576	0.160073	0.157101	0.157079	0.160129	0.155326	0.162613	0.16011	0.156543	0.159604	0.154785	0.162096	0.159585	0.159582	0.154762	0.162075	0.159563	0.157858	0.165033	0.162567	0.160377	0.157838	0.165014	0.308637	0.112431	0.103221	-0.792737	1.1502	-0.608665	-0.32053	-0.056644	-0.196206	-0.205416	-1.10137	0.841565	-0.917302	-0.629167	-0.365281	-0.00921014	-0.905168	1.03777	-0.721096	-0.432961	-0.169075	-0.895958	1.04698	-0.711886	-0.42375	-0.159865	1.94294	0.184072	0.472208	0.736093	-1.75887	-1.47073	-1.20685	0.288136	0.552021	0.263885	349.597	0.198104	1	0.884209	1.96315e-05	1.46342e-10	0.0010481	1	0.795527	0.77722	0.398843	5.49981e-11	1.04221e-06	2.72804e-08	0.00140559	0.0514402	1	5.48962e-08	5.76525e-10	2.06757e-05	0.0883442	1	1.06583e-07	1.16314e-09	8.36671e-05	0.0305794	0.349244	2.22451e-32	0.490523	0.127738	1.73041e-05	2.17722e-27	1.37062e-17	1.1579e-12	0.177687	0.00131078	0.213216	0.0626853	0.497814	0.532426	1.62436e-06	8.05234e-12	0.000199793	0.0602414	0.736291	0.213135	0.19092	2.32745e-12	1.46613e-07	3.48151e-09	0.000108846	0.0224911	0.95325	8.28733e-09	9.12211e-11	3.44291e-06	0.0077559	0.290972	1.04419e-08	5.38556e-11	4.24115e-06	0.00894382	0.316462	4.21593e-34	0.234287	0.00357377	3.96554e-06	7.82421e-29	5.02319e-19	1.13906e-13	0.0723964	0.000469842	0.109783	1.86142	0.677933	0.624307	-4.79529	6.83761	-3.71928	-1.87902	-0.336769	-1.24499	-1.30786	-7.01331	5.25676	-5.90711	-3.86998	-2.28197	-0.0586256	-5.76251	6.48083	-4.64246	-2.66252	-1.05599	-5.72339	6.55987	-4.5992	-2.61419	-1.00176	12.1752	1.18939	2.91352	4.61318	-11.1421	-8.91175	-7.42368	1.79662	3.49739	1.59917	P21328	RNA-directed DNA polymerase from mobile element jockey (EC 2.7.7.49) (Reverse transcriptase)	pol	pol	Drosophila melanogaster (Fruit fly)						RNA-directed DNA polymerase activity [GO:0003964]
TRINITY_DN181615_c0_g1	TRINITY_DN181615_c0_g1_i1.p1	sp|Q9UVR2|UBC1_PYRO7^sp|Q9UVR2|UBC1_PYRO7^Q:73-513 H:1-146^75.51%ID^E:1.38e-82^.^.	UBC1_PYRO7	0	0	0	4.32982	8.82829	2.30797	3.54192	2.68038	3.29655	19.683	22.0977	0	0	0	0	0	0.732602	0	0	0	0	0	0	0	0	0	0	0	5.15536	3.17295	13.9269	0	0.244201	0	0	2.49994	2.49994	2.49994	2.49994	2.49994	2.49994	2.49994	2.49994	2.49994	2.49994	2.49994	2.49994	2.49994	2.49994	2.49994	2.49994	2.49994	2.49994	2.49994	2.49994	2.49994	2.49994	2.49994	2.49994	2.49994	2.49994	2.49994	2.49994	2.49994	2.49994	2.49994	2.49994	2.49994	2.49994	2.49994	2.49994	4.05134	4.06145	4.04419	4.20786	4.20786	4.20786	4.20786	4.20786	3.89925	3.88127	4.05153	4.05153	4.05153	4.05153	4.05153	3.89181	4.06163	4.06163	4.06163	4.06163	4.06163	4.04437	4.04437	4.04437	4.04437	4.04437	4.20805	4.20805	4.20805	4.20805	4.20805	4.20805	4.20805	4.20805	4.20805	4.20805	-3.82367	-3.12427	-5.25784	0	0.824018	0	0	0	0.699394	-1.43417	4.58071	4.64768	5.31996	3.86552	4.37429	-2.13356	3.88132	3.94829	4.62057	3.16613	3.6749	6.01488	6.08185	6.75413	5.29969	5.80846	0.0669745	0	0	0	0.672276	-0.782162	-0.273391	0	0	0	0	0.803221	1	0.486367		1		1	1	1	0.877002	1	0.462293	0.384374	1						1	1		0.99838				1		1	1	1	1			1	1	0.345271	0.441744	0.193568	1	0.844745	1	1	1	0.85765	0.711747	0.258219	0.251323	0.189158	0.340039	0.280292	0.583541	0.339272	0.331004	0.255282	0.435673	0.36558	0.136956	0.132638	0.0949181	0.190065	0.15095	0.987302	1	1	1	0.87307	0.852544	0.948199	1	1	1	-0.943802	-0.769251	-1.3001	0	0.195828	0	0	0	0.179367	-0.369511	1.13061	1.14714	1.31307	0.954089	1.07966	-0.548219	0.955605	0.972094	1.13761	0.779521	0.904784	1.48722	1.50378	1.67001	1.31039	1.43618	0.0159158	0	0	0	0.15976	-0.185873	-0.0649686	0	0	0	Q9UVR2	Ubiquitin-conjugating enzyme E2-16 kDa (EC 2.3.2.23) (E2 ubiquitin-conjugating enzyme 1) (Ubiquitin carrier protein) (Ubiquitin-protein ligase)	ubc1	UBC1 MGG_06562	Pyricularia oryzae (strain 70-15 / ATCC MYA-4617 / FGSC 8958) (Rice blast fungus) (Magnaporthe oryzae)				protein ubiquitination [GO:0016567]		ATP binding [GO:0005524]; ubiquitin conjugating enzyme activity [GO:0061631]
TRINITY_DN18161_c0_g1	TRINITY_DN18161_c0_g1_i1.p2	sp|Q03168|ASPP_AEDAE^sp|Q03168|ASPP_AEDAE^Q:7-417 H:68-205^64.493%ID^E:2.34e-57^.^.	ASPP_AEDAE	0	0	1.95726	0	1.59301	6.87179	0.704534	0	0	0	0	0	2.80586	0	1.37373	0	0	0	0.654871	0	0	1.98642	20.7596	0	0	53.8017	0	0.652419	2.8216	0.234845	0	1.3932	0	0.21829	7.58201	3.42625	3.42625	3.42625	3.42625	3.42625	3.42625	3.42625	3.42625	3.42625	3.42625	3.42625	3.42625	3.42625	3.42625	3.42625	3.42625	3.42625	3.42625	3.42625	3.42625	3.42625	3.42625	3.42625	3.42625	3.42625	3.42625	3.42625	3.42625	3.42625	3.42625	3.42625	3.42625	3.42625	3.42625	3.42625	3.42625	3.89475	4.0478	4.0478	3.94784	4.0478	4.0478	3.89533	3.87983	3.89492	3.89492	3.79093	3.89492	3.89492	3.73621	3.72004	4.04797	3.94801	4.04797	4.04797	3.8955	3.88	3.94801	4.04797	4.04797	3.8955	3.88	3.94801	3.94801	3.79152	3.77559	4.04797	3.8955	3.88	3.8955	3.88	3.72065	-1.96648	1.31397	2.41415	-0.963071	2.76241	1.53297	-3.39962	-4.6317	3.28044	4.38063	1.00341	4.72888	3.49945	-1.43314	-2.66522	1.10018	-2.27704	1.44844	0.219006	-4.71358	-5.94566	-3.37722	0	-0.881177	-5.81377	-7.04584	3.72548	2.49604	-2.43655	-3.66862	-1.22943	-6.16202	-7.3941	-4.93259	-6.16467	-1.23208	17.9339	1	1	0.894284		1		1	0.427765	1	0.487921	1	0.428012	0.602993	1		0.910621	0.744181	0.826176		1	0.894574	0.79372	1		0.279144	0.110276	1		1	0.399311	1	0.706436	0.112546		0.16683	0.797588	0.613626	0.745475	0.550902	0.80727	0.494957	0.704898	0.382804	0.232561	0.399656	0.260715	0.791251	0.224703	0.368938	0.701289	0.473715	0.785786	0.564104	0.720479	0.956853	0.226276	0.125427	0.392317	1	0.827676	0.135586	0.0693795	0.345356	0.527238	0.520464	0.331216	0.761344	0.113688	0.0566894	0.205431	0.112098	0.740534	-0.504904	0.324612	0.59641	-0.243949	0.682446	0.378717	-0.872742	-1.19379	0.842237	1.1247	0.264686	1.21412	0.898465	-0.383581	-0.716448	0.271787	-0.576756	0.357819	0.0541028	-1.21001	-1.53239	-0.855424	0	-0.217684	-1.49243	-1.81594	0.943635	0.632229	-0.642631	-0.971668	-0.303716	-1.58183	-1.9057	-1.26623	-1.58883	-0.331146	Q03168	Lysosomal aspartic protease (EC 3.4.23.-)	aael006169	AAEL006169	Aedes aegypti (Yellowfever mosquito) (Culex aegypti)				proteolysis [GO:0006508]	lysosome [GO:0005764]	aspartic-type endopeptidase activity [GO:0004190]
TRINITY_DN181640_c0_g2	TRINITY_DN181640_c0_g2_i2.p1	sp|O96006|ZBED1_HUMAN^sp|O96006|ZBED1_HUMAN^Q:58-1287 H:230-650^27.65%ID^E:2.3e-32^.^.	ZBED1_HUMAN	18.1825	18.9479	20.2552	1.72513	1.17557	0	0.516709	7.76976	0.610616	3.28519	5.76519	7.27985	5.5401	22.1722	5.90056	3.09611	2.16744	0	8.72223	3.24516	6.49275	15.2671	25.5511	12.1548	0	0	0	19.1285	0.966901	2.96569	5.44341	11.2043	1.75451	6.15338	17.6577	7.25271	7.25271	7.25271	7.25271	7.25271	7.25271	7.25271	7.25271	7.25271	7.25271	7.25271	7.25271	7.25271	7.25271	7.25271	7.25271	7.25271	7.25271	7.25271	7.25271	7.25271	7.25271	7.25271	7.25271	7.25271	7.25271	7.25271	7.25271	7.25271	7.25271	7.25271	7.25271	7.25271	7.25271	7.25271	7.25271	1.7176	1.56268	1.52417	1.50974	1.58215	1.51628	1.51552	1.89947	1.76453	1.73051	1.71781	1.78179	1.72357	1.7229	2.06871	1.57686	1.56292	1.63297	1.56924	1.56851	1.94201	1.52441	1.59615	1.53089	1.53013	1.91115	1.58238	1.51653	1.51577	1.89966	1.58863	1.5879	1.9577	1.52228	1.90487	1.90426	4.4248	2.84005	1.81794	0.779933	3.49882	1.63875	0.118122	6.26608	-1.58475	-2.60686	-3.64486	-0.925975	-2.78605	-4.30668	1.84128	-1.02211	-2.06012	0.658771	-1.20131	-2.72193	3.42603	-1.03801	1.68088	-0.179196	-1.69982	4.44814	2.71889	0.858812	-0.661811	5.48614	-1.86008	-3.3807	2.76725	-1.52062	4.62733	6.14796	0	0.036833	0.625975	0.55074	0.826633	0.216964	0.497653	1	0.00364393	1	0.308427	0.299189	0.802556	0.250026	0.124517	0.478094	0.716873	0.339578	0.803086	0.579163	0.752801	0.610342	0.91739	1	1	0.445809	0.0384351	0.657781		1	0.0111645	0.963136	0.253019	0.247434	0.504682	0.0308205	0.00369061	0.00999058	0.069153	0.232969	0.605435	0.0270055	0.279801	0.937875	0.000970786	0.369125	0.131961	0.0338543	0.60328	0.105998	0.0124309	0.373433	0.51686	0.187463	0.686641	0.443955	0.0826765	0.0777039	0.495919	0.292303	0.906818	0.266613	0.0199405	0.0857556	0.571188	0.662388	0.00387757	0.241651	0.033251	0.157503	0.317838	0.0151317	0.00124431	2.57616	1.81742	1.19275	0.516601	2.21144	1.08077	0.0779415	3.29886	-0.898114	-1.50641	-2.1218	-0.519689	-1.61645	-2.49967	0.890062	-0.648193	-1.31812	0.403418	-0.765532	-1.73536	1.76417	-0.680925	1.05308	-0.117054	-1.1109	2.32747	1.71822	0.566302	-0.436618	2.88795	-1.17087	-2.12904	1.41352	-0.99891	2.42921	3.22852	O96006	E3 SUMO-protein ligase ZBED1 (EC 2.3.2.-) (DNA replication-related element-binding factor) (Putative Ac-like transposable element) (Zinc finger BED domain-containing protein 1) (dREF homolog)	zbed1	ZBED1 ALTE DREF hDREF KIAA0785 TRAMP	Homo sapiens (Human)		INDUCTION: Expression is linked to the cell cycle: low in serum-starved fibroblasts, increasing during the G1/S phase, highest during the S/G2 phase and then decreasing again. {ECO:0000269|PubMed:12663651}.	TISSUE SPECIFICITY: Ubiquitously expressed at low levels (PubMed:9887332). Expression is highest in skeletal muscle, heart, spleen and placenta (PubMed:9887332). {ECO:0000269|PubMed:9887332}.	negative regulation by host of viral genome replication [GO:0044828]; positive regulation of transcription by RNA polymerase II [GO:0045944]; protein autosumoylation [GO:1990466]; protein sumoylation [GO:0016925]; regulation of DNA-templated transcription [GO:0006355]; regulation of transcription by RNA polymerase II [GO:0006357]	centrosome [GO:0005813]; chromatin [GO:0000785]; nuclear membrane [GO:0031965]; nucleoplasm [GO:0005654]; nucleus [GO:0005634]; PML body [GO:0016605]	DNA-binding transcription activator activity, RNA polymerase II-specific [GO:0001228]; DNA-binding transcription factor activity, RNA polymerase II-specific [GO:0000981]; identical protein binding [GO:0042802]; protein dimerization activity [GO:0046983]; RNA polymerase II cis-regulatory region sequence-specific DNA binding [GO:0000978]; sequence-specific DNA binding [GO:0043565]; sequence-specific double-stranded DNA binding [GO:1990837]; SUMO ligase activity [GO:0061665]; SUMO transferase activity [GO:0019789]; transcription coactivator activity [GO:0003713]; transcription coregulator activity [GO:0003712]; zinc ion binding [GO:0008270]
TRINITY_DN18164_c0_g1	TRINITY_DN18164_c0_g1_i1.p1	sp|O97859|NEUR3_BOVIN^sp|O97859|NEUR3_BOVIN^Q:112-1206 H:24-424^40.976%ID^E:1.01e-91^.^.	NEUR3_BOVIN	18.6123	9.93889	9.43962	576.107	479.61	611.153	471.025	382.397	331.489	60.5379	49.1327	30.6544	12.2832	8.90726	13.4266	0.479176	0	0	12.7149	28.6504	17.1577	13.7785	0	22.803	0	0	0	12.6636	555.623	394.971	46.775	11.539	0.159725	19.5077	12.1938	117.048	117.048	117.048	117.048	117.048	117.048	117.048	117.048	117.048	117.048	117.048	117.048	117.048	117.048	117.048	117.048	117.048	117.048	117.048	117.048	117.048	117.048	117.048	117.048	117.048	117.048	117.048	117.048	117.048	117.048	117.048	117.048	117.048	117.048	117.048	117.048	0.445841	0.446453	0.456982	0.51778	1.25916	0.472081	0.558335	1.25916	0.301561	0.316941	0.399643	1.21536	0.338349	0.450951	1.21536	0.317801	0.400325	1.21558	0.339154	0.451556	1.21558	0.412036	1.21949	0.3529	0.461969	1.21949	1.24355	0.428721	0.522187	1.24355	1.22523	1.26097	1.69227	0.476911	1.22523	1.26097	-5.46639	-4.97434	-1.89523	0.120095	5.92405	-0.63009	0.103856	5.66051	0.492047	3.57116	5.58648	11.3904	4.8363	5.57024	11.1269	3.07911	5.09444	10.8984	4.34425	5.0782	10.6349	2.01532	7.81928	1.26514	1.99908	7.55574	5.80396	-0.750184	-0.0162388	5.54042	-6.55414	-5.8202	-0.26354	0.733945	6.2906	5.55666	0	3.31469e-33	5.1629e-27	0.000221957	0.955536	3.28607e-05	0.367474	1	3.14152e-05	0.451582	6.38468e-28	2.21668e-42	1.18948e-19	1.27145e-44	2.98741e-33	4.36906e-19	2.31199e-20	1.65887e-35	3.06517e-18	9.67292e-36	1.67962e-27	6.323e-17	8.05734e-06	3.01669e-09	0.00381402	8.20789e-05	2.94538e-09	3.99773e-05	0.224806	1	3.55252e-05	8.23773e-07	5.01355e-05	0.992271	0.262267	1.20205e-06	3.76264e-05	1.46953e-34	7.84053e-29	3.36464e-05	0.816583	2.54138e-06	0.181973	0.852437	6.94126e-06	0.102749	1.89708e-29	2.10367e-44	7.11073e-21	2.3906e-46	4.73936e-35	5.42308e-20	3.36419e-22	4.25443e-37	3.08652e-19	1.45848e-37	2.42348e-29	2.15675e-18	1.00254e-06	1.43683e-10	0.000337104	1.50942e-05	5.79791e-10	3.05255e-06	0.0801492	0.975192	8.37658e-06	8.82797e-08	3.91899e-06	0.876245	0.123815	2.83292e-07	1.04988e-05	-12.2608	-11.1419	-4.14727	0.231942	4.70478	-1.33471	0.18601	4.49548	1.63167	11.2676	13.9787	9.37209	14.2938	12.3522	9.15525	9.68881	12.7257	8.96558	12.8091	11.246	8.74878	4.89114	6.41194	3.58498	4.32731	6.19583	4.66725	-1.74982	-0.0310978	4.45533	-5.34933	-4.61563	-0.155731	1.53896	5.13424	4.40664	O97859	Sialidase-3 (EC 3.2.1.18) (Ganglioside sialidase) (Membrane sialidase) (N-acetyl-alpha-neuraminidase 3)	neu3	NEU3	Bos taurus (Bovine)			TISSUE SPECIFICITY: Expressed in brain. {ECO:0000269|PubMed:9988745}.	ganglioside catabolic process [GO:0006689]; oligosaccharide catabolic process [GO:0009313]	caveola [GO:0005901]; cytoplasm [GO:0005737]; early endosome membrane [GO:0031901]; lysosomal membrane [GO:0005765]; lysosome [GO:0005764]; membrane [GO:0016020]; plasma membrane [GO:0005886]; recycling endosome membrane [GO:0055038]	exo-alpha-sialidase activity [GO:0004308]
TRINITY_DN18166_c0_g1	TRINITY_DN18166_c0_g1_i1.p1	sp|Q00963|SPTCB_DROME^sp|Q00963|SPTCB_DROME^Q:175-669 H:2127-2291^90.909%ID^E:5.52e-99^.^.	SPTCB_DROME	0	1.72231	59.9497	0.921445	0.692448	33.1852	2.43304	16.9247	16.5797	0	0	1.8829	14.6904	0	0	0	0	102.341	2.67936	0	0	23.739	37.4461	0	63.9893	1721.8	94.3353	20.5573	11.5997	11.9792	0.627632	4.89679	34.1137	0.89312	20.395	81.3079	81.3079	81.3079	81.3079	81.3079	81.3079	81.3079	81.3079	81.3079	81.3079	81.3079	81.3079	81.3079	81.3079	81.3079	81.3079	81.3079	81.3079	81.3079	81.3079	81.3079	81.3079	81.3079	81.3079	81.3079	81.3079	81.3079	81.3079	81.3079	81.3079	81.3079	81.3079	81.3079	81.3079	81.3079	81.3079	2.56952	2.57035	2.70665	2.5933	2.56633	2.70819	2.57407	2.56275	2.56563	2.70217	2.58862	2.56161	2.70372	2.56936	2.55802	2.70296	2.58945	2.56244	2.70451	2.57019	2.55886	2.7248	2.69915	2.83437	2.7065	2.69574	2.58546	2.72633	2.59314	2.58191	2.70069	2.56618	2.55482	2.70804	2.69729	2.5626	0.829554	0.782641	5.00716	2.0532	-0.721539	4.65345	0.011314	-4.92721	-0.046913	4.17761	1.22365	-1.55109	3.8239	-0.81824	-5.75676	4.22452	1.27056	-1.50418	3.87081	-0.771327	-5.70985	-2.95396	-5.7287	-0.353713	-4.99585	-9.93437	-2.77474	2.60024	-2.04189	-6.98041	5.37499	0.732853	-4.20567	-4.64214	-9.58066	-4.93852	626.709	1	1	0.213817	0.696539	1	0.211187	1	0.139114	1	0.291324	1	0.758076	0.336775	1	0.0553066	0.282901	0.791338	0.689556	0.254004	1	0.237749	0.630782	0.306925	1	0.160585	0.000670147	1	0.62838	1	0.0186864	0.234038	1	0.175671	0.202205	0.00108514	0.117523	0.746813	0.760756	0.0643212	0.428515	0.778591	0.0857446	0.996493	0.0545276	0.985411	0.1221	0.636424	0.544837	0.157271	0.750135	0.0244189	0.118071	0.62366	0.557197	0.152361	0.764097	0.0256544	0.278319	0.0338031	0.900686	0.0649113	0.000228517	0.283177	0.340208	0.431036	0.00685956	0.046566	0.775199	0.0997293	0.0864917	0.00038238	0.0539603	0.322844	0.304488	1.84995	0.791735	-0.281155	1.71829	0.00439538	-1.92262	-0.0182852	1.54602	0.472704	-0.605515	1.41431	-0.318461	-2.25047	1.56292	0.49067	-0.58701	1.43124	-0.300105	-2.2314	-1.0841	-2.12241	-0.124794	-1.84587	-3.68521	-1.07321	0.953754	-0.78742	-2.70359	1.99023	0.285582	-1.64617	-1.7142	-3.55195	-1.92716	Q00963	Spectrin beta chain	beta-spec	beta-Spec Spec-b CG5870	Drosophila melanogaster (Fruit fly)				actin cytoskeleton organization [GO:0030036]; actin filament capping [GO:0051693]; axon guidance [GO:0007411]; axon midline choice point recognition [GO:0016199]; axonogenesis [GO:0007409]; long-term strengthening of neuromuscular junction [GO:0042062]; maintenance of presynaptic active zone structure [GO:0048790]; negative regulation of microtubule depolymerization [GO:0007026]; nervous system development [GO:0007399]; neuromuscular synaptic transmission [GO:0007274]; neuron development [GO:0048666]; photoreceptor cell axon guidance [GO:0072499]; regulation of plasma membrane organization [GO:1903729]; regulation of synapse organization [GO:0050807]	axon [GO:0030424]; cell junction [GO:0030054]; cell projection [GO:0042995]; cortical actin cytoskeleton [GO:0030864]; fusome [GO:0045169]; lateral plasma membrane [GO:0016328]; neuromuscular junction [GO:0031594]; plasma membrane [GO:0005886]; spectrin [GO:0008091]; spectrosome [GO:0045170]	actin filament binding [GO:0051015]; ankyrin binding [GO:0030506]; calmodulin binding [GO:0005516]; microtubule binding [GO:0008017]; phosphatidylinositol-4,5-bisphosphate binding [GO:0005546]; structural constituent of cytoskeleton [GO:0005200]
TRINITY_DN18166_c0_g3	TRINITY_DN18166_c0_g3_i1.p1	sp|Q00963|SPTCB_DROME^sp|Q00963|SPTCB_DROME^Q:1-4725 H:41-1615^97.841%ID^E:0^.^.`sp|Q00963|SPTCB_DROME^sp|Q00963|SPTCB_DROME^Q:1483-3564 H:1395-2077^27.116%ID^E:2.19e-65^.^.`sp|Q00963|SPTCB_DROME^sp|Q00963|SPTCB_DROME^Q:1171-4725 H:859-2040^22.535%ID^E:3.27e-37^.^.`sp|Q00963|SPTCB_DROME^sp|Q00963|SPTCB_DROME^Q:1168-4518 H:962-2077^18.246%ID^E:7.88e-22^.^.	SPTCB_DROME	0	0	121.665	2.1349	0.80369	116.317	4.93847	63.3772	47.7818	2.98155	0	2.17854	8.52815	0	1.33558	0	0	0	4.7114	0	0	39.2919	78.198	0	97.1686	4951.9	174.56	40.5551	39.752	38.6991	1.72003	3.28791	0	1.57047	39.1633	211.773	211.773	211.773	211.773	211.773	211.773	211.773	211.773	211.773	211.773	211.773	211.773	211.773	211.773	211.773	211.773	211.773	211.773	211.773	211.773	211.773	211.773	211.773	211.773	211.773	211.773	211.773	211.773	211.773	211.773	211.773	211.773	211.773	211.773	211.773	211.773	2.40557	2.40605	2.46399	2.45377	2.6762	2.46641	2.41011	2.40314	2.4016	2.45964	2.44941	2.6722	2.46207	2.40567	2.39868	2.46011	2.44988	2.67263	2.46254	2.40615	2.39916	2.5068	2.72491	2.51918	2.46408	2.45727	2.71568	2.50919	2.45387	2.44702	2.7271	2.67629	2.67001	2.46651	2.4597	2.40324	0.0331895	0.0717498	4.56361	3.61063	22.5105	4.68875	0.0532011	-5.41974	0.0385603	4.53042	3.57744	22.4773	4.65556	0.0200116	-5.45293	4.49186	3.53888	22.4387	4.617	-0.0185487	-5.49149	-0.952979	17.9469	0.125141	-4.51041	-9.98335	18.8998	1.07812	-3.55743	-9.03037	-17.8217	-22.4573	-27.9302	-4.63555	-10.1085	-5.47294	1741.21	1	1	0.213021	0.352202	9.9662e-16	0.154363	1	0.0690577	1	0.18199	1	5.61739e-16	0.157886	1	0.0524637	0.193921	0.285979	4.14355e-16	0.124722	1	0.20848	1	9.78977e-10	1	0.164923	0.000159067	6.58259e-11	0.920699	1	0.000802506	7.36421e-10	1.16826e-15	2.29516e-24	0.154446	0.000131951	0.0553624	0.988992	0.97621	0.064008	0.141166	4.053e-17	0.0572965	0.982389	0.0241161	0.98719	0.0654896	0.144144	4.04746e-17	0.058636	0.993363	0.0230081	0.0678687	0.148595	4.62992e-17	0.0608071	0.993849	0.0220841	0.703829	4.51166e-11	0.960381	0.0671812	4.84899e-05	3.41401e-12	0.667436	0.147136	0.000223943	6.35936e-11	4.81255e-17	1.30893e-25	0.0601902	3.96258e-05	0.0227672	0.013797	0.0298206	1.85212	1.47146	8.41136	1.90104	0.0220741	-2.25528	0.0160561	1.8419	1.46053	8.41152	1.89091	0.0083185	-2.2733	1.82588	1.44451	8.39573	1.8749	-0.00770888	-2.28892	-0.380157	6.58622	0.0496754	-1.83046	-4.06279	6.95953	0.429669	-1.44972	-3.69035	-6.53504	-8.39119	-10.4607	-1.8794	-4.10965	-2.27732	Q00963	Spectrin beta chain	beta-spec	beta-Spec Spec-b CG5870	Drosophila melanogaster (Fruit fly)				actin cytoskeleton organization [GO:0030036]; actin filament capping [GO:0051693]; axon guidance [GO:0007411]; axon midline choice point recognition [GO:0016199]; axonogenesis [GO:0007409]; long-term strengthening of neuromuscular junction [GO:0042062]; maintenance of presynaptic active zone structure [GO:0048790]; negative regulation of microtubule depolymerization [GO:0007026]; nervous system development [GO:0007399]; neuromuscular synaptic transmission [GO:0007274]; neuron development [GO:0048666]; photoreceptor cell axon guidance [GO:0072499]; regulation of plasma membrane organization [GO:1903729]; regulation of synapse organization [GO:0050807]	axon [GO:0030424]; cell junction [GO:0030054]; cell projection [GO:0042995]; cortical actin cytoskeleton [GO:0030864]; fusome [GO:0045169]; lateral plasma membrane [GO:0016328]; neuromuscular junction [GO:0031594]; plasma membrane [GO:0005886]; spectrin [GO:0008091]; spectrosome [GO:0045170]	actin filament binding [GO:0051015]; ankyrin binding [GO:0030506]; calmodulin binding [GO:0005516]; microtubule binding [GO:0008017]; phosphatidylinositol-4,5-bisphosphate binding [GO:0005546]; structural constituent of cytoskeleton [GO:0005200]
TRINITY_DN18166_c7_g1	TRINITY_DN18166_c7_g1_i1.p1	sp|Q01082|SPTB2_HUMAN^sp|Q01082|SPTB2_HUMAN^Q:1-450 H:1513-1663^82.119%ID^E:6.91e-77^.^.`sp|Q01082|SPTB2_HUMAN^sp|Q01082|SPTB2_HUMAN^Q:1-450 H:556-709^22.727%ID^E:5.89e-08^.^.`sp|Q01082|SPTB2_HUMAN^sp|Q01082|SPTB2_HUMAN^Q:4-447 H:451-598^23.649%ID^E:1.48e-07^.^.`sp|Q01082|SPTB2_HUMAN^sp|Q01082|SPTB2_HUMAN^Q:10-399 H:1942-2071^26.154%ID^E:8.45e-07^.^.`sp|Q01082|SPTB2_HUMAN^sp|Q01082|SPTB2_HUMAN^Q:1-435 H:666-810^23.448%ID^E:8.95e-07^.^.`sp|Q01082|SPTB2_HUMAN^sp|Q01082|SPTB2_HUMAN^Q:40-447 H:1315-1450^23.529%ID^E:3.91e-06^.^.`sp|Q01082|SPTB2_HUMAN^sp|Q01082|SPTB2_HUMAN^Q:4-399 H:985-1116^21.212%ID^E:4.64e-06^.^.	SPTB2_HUMAN	74.9288	54.1671	48.7208	6.48033	0.797746	13.0007	19.0364	12.4411	22.8446	71.0163	76.2464	94.5508	100.283	88.5522	119.216	0	0	0	95.302	104.621	101.286	87.3458	79.67	92.5324	0	13.4868	1.06473	59.2722	6.75959	18.1074	80.6045	102.684	0	100.403	86.516	51.0219	51.0219	51.0219	51.0219	51.0219	51.0219	51.0219	51.0219	51.0219	51.0219	51.0219	51.0219	51.0219	51.0219	51.0219	51.0219	51.0219	51.0219	51.0219	51.0219	51.0219	51.0219	51.0219	51.0219	51.0219	51.0219	51.0219	51.0219	51.0219	51.0219	51.0219	51.0219	51.0219	51.0219	51.0219	51.0219	0.556838	0.51942	0.495549	0.497231	1.27544	0.493945	0.504572	0.712265	0.563392	0.541463	0.543003	1.29397	0.539996	0.549733	0.74494	0.502903	0.50456	1.27831	0.501322	0.511796	0.717401	0.479951	1.2688	0.476545	0.487552	0.700311	1.26946	0.478294	0.489261	0.701502	1.26817	1.27235	1.36807	0.485921	0.699177	0.706724	3.12623	1.70552	-0.445082	-0.793716	9.12381	-0.76184	-0.546379	4.13333	-1.42071	-3.57132	-3.91995	5.99758	-3.88807	-3.67261	1.0071	-2.1506	-2.49924	7.41829	-2.46736	-2.2519	2.42781	-0.348635	9.56889	-0.316758	-0.101297	4.57841	9.91753	0.0318763	0.247337	4.92705	-9.88565	-9.67019	-4.99048	0.215461	4.89517	4.67971	4.8505	1.25447e-07	0.0134077	0.726632	0.29926	1.63325e-11	0.276516	1	3.6081e-08	0.0717459	4.60762e-10	1.29095e-11	2.21728e-05	6.40177e-12	5.01265e-10	0.274545	0.000184392	4.01788e-06	3.61164e-08	5.61937e-06	0.000179358	0.0085456	0.885742	1.21349e-12	1	0.939992	3.39539e-10	1.27858e-13	1	1	1.44602e-11	9.56732e-14	6.15183e-13	0.00105646	0.809148	1.5329e-11	1.81614e-10	1.97404e-08	0.00102523	0.369101	0.110428	8.46011e-13	0.122986	0.278872	6.51065e-09	0.0116786	4.23333e-11	5.23653e-13	3.56884e-06	6.01267e-13	2.37773e-11	0.176401	1.89957e-05	7.29666e-07	6.50625e-09	8.57919e-07	1.08253e-05	0.000713921	0.467596	4.63906e-14	0.506244	0.835411	6.24774e-11	5.61012e-15	0.946864	0.613185	2.16274e-12	6.43116e-15	2.95538e-14	0.000264458	0.657471	2.5353e-12	3.5511e-11	5.61426	3.28351	-0.898159	-1.59627	7.15349	-1.54236	-1.08286	5.80308	-2.52171	-6.59567	-7.21902	4.63503	-7.20019	-6.68072	1.35192	-4.27638	-4.9533	5.8032	-4.92171	-4.4	3.38418	-0.726396	7.54169	-0.664697	-0.207767	6.53769	7.81242	0.0666458	0.505532	7.02357	-7.79519	-7.60026	-3.64784	0.443407	7.00134	6.62169	Q01082	Spectrin beta chain, non-erythrocytic 1 (Beta-II spectrin) (Fodrin beta chain) (Spectrin, non-erythroid beta chain 1)	sptbn1	SPTBN1 SPTB2	Homo sapiens (Human)			TISSUE SPECIFICITY: Isoform 2 is present in brain, lung and kidney (at protein level). {ECO:0000269|PubMed:11665863}.	actin cytoskeleton organization [GO:0030036]; actin filament capping [GO:0051693]; central nervous system development [GO:0007417]; central nervous system formation [GO:0021556]; Golgi to plasma membrane protein transport [GO:0043001]; membrane assembly [GO:0071709]; mitotic cytokinesis [GO:0000281]; plasma membrane organization [GO:0007009]; positive regulation of interleukin-2 production [GO:0032743]; positive regulation of protein localization to plasma membrane [GO:1903078]; protein localization to plasma membrane [GO:0072659]; regulation of protein localization to plasma membrane [GO:1903076]; regulation of SMAD protein signal transduction [GO:0060390]	axolemma [GO:0030673]; cell junction [GO:0030054]; cell projection [GO:0042995]; cortical actin cytoskeleton [GO:0030864]; cuticular plate [GO:0032437]; cytoplasm [GO:0005737]; cytosol [GO:0005829]; extracellular exosome [GO:0070062]; glutamatergic synapse [GO:0098978]; M band [GO:0031430]; nucleolus [GO:0005730]; plasma membrane [GO:0005886]; postsynaptic density [GO:0014069]; spectrin [GO:0008091]; spectrin-associated cytoskeleton [GO:0014731]	actin binding [GO:0003779]; actin filament binding [GO:0051015]; ankyrin binding [GO:0030506]; cadherin binding [GO:0045296]; calmodulin binding [GO:0005516]; GTPase binding [GO:0051020]; phospholipid binding [GO:0005543]; RNA binding [GO:0003723]; structural constituent of cytoskeleton [GO:0005200]
TRINITY_DN18168_c2_g1	TRINITY_DN18168_c2_g1_i1.p1	sp|Q32M07|KAD8_MOUSE^sp|Q32M07|KAD8_MOUSE^Q:193-594 H:267-396^26.866%ID^E:5.09e-08^.^.	KAD8_MOUSE	0	1.94224	11.1929	0.526328	0	9.19086	0.69255	30.5908	13.0377	0	0	0	0	0	0	0	0	0	0	0	0	1.93633	5.2704	0	22.3471	791.614	15.117	4.37838	3.23906	14.7737	0	0	0	0	2.40224	33.4614	33.4614	33.4614	33.4614	33.4614	33.4614	33.4614	33.4614	33.4614	33.4614	33.4614	33.4614	33.4614	33.4614	33.4614	33.4614	33.4614	33.4614	33.4614	33.4614	33.4614	33.4614	33.4614	33.4614	33.4614	33.4614	33.4614	33.4614	33.4614	33.4614	33.4614	33.4614	33.4614	33.4614	33.4614	33.4614	2.55255	2.53063	2.78443	2.78443	2.78443	2.78443	2.62976	2.52372	2.49908	2.75578	2.75578	2.75578	2.75578	2.59941	2.49208	2.73549	2.73549	2.73549	2.73549	2.57789	2.46962	2.97185	2.97185	2.97185	2.82745	2.7291	2.97185	2.97185	2.82745	2.7291	2.97185	2.82745	2.7291	2.82745	2.7291	2.57111	0.44561	-1.74714	5.02365	4.351	5.3719	5.09026	0.857697	-5.97369	-2.19275	4.57804	3.90539	4.92629	4.64465	0.412088	-6.4193	6.77079	6.09815	7.11905	6.8374	2.60484	-4.22655	0	0	0	-4.16595	-10.9973	0	0	-3.49331	-10.3247	0	-4.51421	-11.3456	-4.23256	-11.0639	-6.83139	276.36	1	1	0.230985	0.313109	0.396249	0.175712	1	0.0533191	1	0.245672	1	0.189408	0.224758	1	0.0251783	0.0573084	0.0696204	0.0245113	0.0348647	1	0.670135	1	1	1	0.286377	0.000181218	1	1	1	0.000566733	1	0.690296	0.000156187	0.278471	0.000165116	0.021076	0.861414	0.489944	0.071201	0.118142	0.0536977	0.0675321	0.744311	0.017932	0.380255	0.0966638	0.156435	0.0738372	0.0919078	0.874038	0.00999839	0.0133176	0.0257961	0.00925542	0.0124364	0.312278	0.0870047	1	1	1	0.140645	5.58584e-05	1	1	0.216646	0.000154833	1	0.110363	3.22079e-05	0.134406	5.03353e-05	0.00788434	0.174574	-0.690398	1.80419	1.56262	1.92927	1.82812	0.32615	-2.36702	-0.877426	1.66125	1.41716	1.78762	1.68542	0.158531	-2.57588	2.47516	2.22927	2.60247	2.49951	1.01045	-1.71141	0	0	0	-1.47339	-4.02966	0	0	-1.2355	-3.78319	0	-1.59656	-4.15727	-1.49695	-4.05406	-2.65698	Q32M07	Adenylate kinase 8 (AK 8) (EC 2.7.4.3) (EC 2.7.4.6) (ATP-AMP transphosphorylase 8)	ak8	Ak8	Mus musculus (Mouse)				ventricular system development [GO:0021591]	axoneme [GO:0005930]; cytosol [GO:0005829]; sperm flagellum [GO:0036126]	(d)CMP kinase activity [GO:0004127]; adenylate kinase activity [GO:0004017]; AMP binding [GO:0016208]; ATP binding [GO:0005524]; nucleoside diphosphate kinase activity [GO:0004550]
TRINITY_DN18168_c2_g2	TRINITY_DN18168_c2_g2_i2.p1	sp|Q5XKA2|TIM21_XENLA^sp|Q5XKA2|TIM21_XENLA^Q:253-678 H:88-232^50.345%ID^E:3.54e-46^.^.	TIM21_XENLA	0	0	14.6926	0	0	20.3822	0	8.48656	11.3695	0	0	0	0	0	0	0	0	0	0	0	0	1.80378	13.6661	0	24.7245	580.52	38.0476	4.89752	6.79405	6.6187	0	0	0	0	5.15661	26.433	26.433	26.433	26.433	26.433	26.433	26.433	26.433	26.433	26.433	26.433	26.433	26.433	26.433	26.433	26.433	26.433	26.433	26.433	26.433	26.433	26.433	26.433	26.433	26.433	26.433	26.433	26.433	26.433	26.433	26.433	26.433	26.433	26.433	26.433	26.433	4.05031	4.05163	4.20912	4.20912	4.20912	4.20912	4.07319	4.04149	4.02799	4.18637	4.18637	4.18637	4.18637	4.04968	4.0178	4.18766	4.18766	4.18766	4.18766	4.051	4.01913	4.34021	4.34021	4.34021	4.20852	4.17785	4.34021	4.34021	4.20852	4.17785	4.34021	4.20852	4.17785	4.20852	4.17785	4.04086	-0.463099	-0.427371	5.18631	4.51367	5.53457	5.25292	-0.0681404	-5.44552	0.0357271	5.64941	4.97677	5.99767	5.71602	0.394958	-4.98242	5.61368	4.94104	5.96194	5.68029	0.359231	-5.01814	0	0	0	-5.25445	-10.6318	0	0	-4.58181	-9.95919	0	-5.60271	-10.9801	-5.32106	-10.6984	-5.37738	214.431	1	1	0.527152	0.548191	1	0.40899	1	0.355756	1	0.379212	1	0.325181	0.359572	1	0.316642	0.371107	0.405377	0.257154	0.28322	1	1	1	1	1	0.3827	0.0227305	1	1	1	0.0425162	1	1	0.023546	0.375946	0.0221977	0.320746	0.908971	0.915994	0.217889	0.28356	0.188543	0.212036	0.986653	0.177851	0.992923	0.177184	0.234517	0.151954	0.172131	0.922307	0.214943	0.180073	0.238037	0.154535	0.17496	0.929339	0.211825	1	1	1	0.211838	0.0109337	1	1	0.276286	0.0171345	1	0.183097	0.00858461	0.206102	0.0104445	0.183271	-0.114337	-0.105481	1.23216	1.07236	1.3149	1.24799	-0.016729	-1.3474	0.0088697	1.34948	1.1888	1.43266	1.36539	0.0975284	-1.24009	1.34053	1.17991	1.42369	1.35644	0.0886771	-1.24856	0	0	0	-1.24853	-2.54481	0	0	-1.0887	-2.38381	0	-1.33128	-2.62817	-1.26436	-2.56075	-1.33075	Q5XKA2	Mitochondrial import inner membrane translocase subunit Tim21 (TIM21-like protein, mitochondrial)	timm21	timm21 tim21	Xenopus laevis (African clawed frog)				protein import into mitochondrial matrix [GO:0030150]	TIM23 mitochondrial import inner membrane translocase complex [GO:0005744]
TRINITY_DN18170_c0_g2	TRINITY_DN18170_c0_g2_i5.p1	sp|Q8TEX9|IPO4_HUMAN^sp|Q8TEX9|IPO4_HUMAN^Q:181-1188 H:660-997^31.487%ID^E:3.93e-32^.^.	IPO4_HUMAN	0	0	0	0	0	16.1752	2.11957	29.4729	5.00667	3.74453	0	0	0	0	0	0	0	0	0	0	0	0	19.1314	0	9.12437	47.8825	53.3061	0	5.39173	12.1997	1.24818	0	0	0	6.37715	6.88753	6.88753	6.88753	6.88753	6.88753	6.88753	6.88753	6.88753	6.88753	6.88753	6.88753	6.88753	6.88753	6.88753	6.88753	6.88753	6.88753	6.88753	6.88753	6.88753	6.88753	6.88753	6.88753	6.88753	6.88753	6.88753	6.88753	6.88753	6.88753	6.88753	6.88753	6.88753	6.88753	6.88753	6.88753	6.88753	3.45518	3.44876	3.50105	3.63803	3.63803	3.63803	3.47227	3.44604	3.25542	3.31076	3.4553	3.4553	3.4553	3.28032	3.25254	3.30406	3.44888	3.44888	3.44888	3.27355	3.24571	3.50117	3.50117	3.50117	3.3286	3.30122	3.63815	3.63815	3.47239	3.44616	3.63815	3.47239	3.44616	3.47239	3.44616	3.27068	-3.88645	-5.06587	-1.77607	0	0	0	-4.13641	-6.65786	-1.17942	2.11039	4.64354	5.66443	5.38279	-0.249956	-2.77141	3.2898	5.82295	6.84385	6.5622	0.929461	-1.59199	2.53315	3.55405	3.2724	-2.36034	-4.8818	0	0	-4.89349	-7.41494	0	-5.91439	-8.43584	-5.63274	-8.1542	-2.52145	36.771	0.655572	1	0.928946	1	1	1	1	0.136458	1	0.745836	1	0.240627	0.273338	1	0.498346	0.532128	0.197425	0.099011	0.118727	1	1	0.887956	1	0.878893	0.658864	0.191844	1		1	0.0722823	1	0.577458	0.0363221	0.232612	0.0358299	0.543177	0.260666	0.141861	0.611948	1	1	1	0.233548	0.0533554	0.717133	0.523843	0.178985	0.101141	0.119273	0.939261	0.394172	0.319403	0.0913422	0.0472148	0.057079	0.776464	0.623787	0.469364	0.310057	0.349964	0.478256	0.139198	1	1	0.158759	0.0314247	1	0.0885193	0.0143693	0.104771	0.0179733	0.440751	-1.12482	-1.4689	-0.507295	0	0	0	-1.19127	-1.93203	-0.362293	0.637432	1.34389	1.63934	1.55783	-0.0761987	-0.852076	0.995685	1.68836	1.98437	1.90271	0.28393	-0.490491	0.723515	1.0151	0.934659	-0.709111	-1.47878	0	0	-1.40926	-2.15165	0	-1.70326	-2.4479	-1.62215	-2.36617	-0.770925	Q8TEX9	Importin-4 (Imp4) (Importin-4b) (Imp4b) (Ran-binding protein 4) (RanBP4)	ipo4	IPO4 IMP4B RANBP4	Homo sapiens (Human)				protein import into nucleus [GO:0006606]; protein localization to nucleus [GO:0034504]	chromatin [GO:0000785]; cytoplasm [GO:0005737]; membrane [GO:0016020]; nucleus [GO:0005634]; protein-containing complex [GO:0032991]	nuclear import signal receptor activity [GO:0061608]; nuclear localization sequence binding [GO:0008139]; small GTPase binding [GO:0031267]
TRINITY_DN18170_c0_g3	TRINITY_DN18170_c0_g3_i1.p1	sp|Q8TEX9|IPO4_HUMAN^sp|Q8TEX9|IPO4_HUMAN^Q:1-606 H:432-624^30.693%ID^E:1.44e-22^.^.	IPO4_HUMAN	0	0	0	1.37568	0	24.8444	0	0	0	0	0	0.566484	0	0	0	0	0	0	0	0	0	9.13607	0	0	19.5743	41.9898	98.4632	0	8.74003	0	0.188828	0	0	0	3.04536	7.2574	7.2574	7.2574	7.2574	7.2574	7.2574	7.2574	7.2574	7.2574	7.2574	7.2574	7.2574	7.2574	7.2574	7.2574	7.2574	7.2574	7.2574	7.2574	7.2574	7.2574	7.2574	7.2574	7.2574	7.2574	7.2574	7.2574	7.2574	7.2574	7.2574	7.2574	7.2574	7.2574	7.2574	7.2574	7.2574	5.4931	5.61243	5.61243	5.61243	5.61243	5.61243	5.52411	5.48917	5.49354	5.49354	5.49354	5.49354	5.49354	5.40328	5.36754	5.61287	5.61287	5.61287	5.61287	5.52456	5.48961	5.61287	5.61287	5.61287	5.52456	5.48961	5.61287	5.61287	5.52456	5.48961	5.61287	5.52456	5.48961	5.52456	5.48961	5.39928	-4.58512	0	0.586645	0	0	0	-3.07034	-7.19541	5.87575	5.17176	5.34223	6.36312	6.08148	1.51478	-2.6103	-0.703991	0	0	0	-4.36097	-8.48605	0.170469	1.19136	0.909714	-3.65698	-7.78206	0	0	-3.82745	-7.95253	0	-4.84834	-8.97342	-4.5667	-8.69177	-4.12508	53.3424	0.887151	1	1	1	1	1	1	0.372542	0.93124	0.585754	1	0.456437	0.489814	1	0.723331	0.977307	1	1	1	1	0.87755	1	1	1	0.683525	0.209381	1		1	0.260484	1	1	0.178898	0.599382	0.168234	0.546846	0.403884	1	0.916752	1	1	1	0.578343	0.189912	0.284811	0.346487	0.330824	0.246745	0.268284	0.779213	0.626746	0.900188	1	1	1	0.42989	0.122144	0.975771	0.831908	0.871246	0.508003	0.156308	1	1	0.488431	0.147435	1	0.380162	0.102129	0.408454	0.11335	0.444864	-0.834705	0	0.104526	0	0	0	-0.555807	-1.31084	1.06957	0.941426	0.972456	1.15829	1.10702	0.280345	-0.486311	-0.125424	0	0	0	-0.78938	-1.54584	0.030371	0.212255	0.162076	-0.661951	-1.4176	0	0	-0.692807	-1.44865	0	-0.877598	-1.63462	-0.826618	-1.58331	-0.764006	Q8TEX9	Importin-4 (Imp4) (Importin-4b) (Imp4b) (Ran-binding protein 4) (RanBP4)	ipo4	IPO4 IMP4B RANBP4	Homo sapiens (Human)				protein import into nucleus [GO:0006606]; protein localization to nucleus [GO:0034504]	chromatin [GO:0000785]; cytoplasm [GO:0005737]; membrane [GO:0016020]; nucleus [GO:0005634]; protein-containing complex [GO:0032991]	nuclear import signal receptor activity [GO:0061608]; nuclear localization sequence binding [GO:0008139]; small GTPase binding [GO:0031267]
TRINITY_DN18170_c0_g4	TRINITY_DN18170_c0_g4_i1.p1	sp|Q8VI75|IPO4_MOUSE^sp|Q8VI75|IPO4_MOUSE^Q:1-768 H:376-622^31.923%ID^E:1.28e-39^.^.	IPO4_MOUSE	0	0	0	0	0	5.38415	4.23654	19.6272	0	0.749698	0	0	0	0	0	0	0	0	0	0	0	0	3.47522	0	16.2125	22.7445	23.4423	0	1.79472	7.95459	0.249899	0	0	0	1.15841	3.55082	3.55082	3.55082	3.55082	3.55082	3.55082	3.55082	3.55082	3.55082	3.55082	3.55082	3.55082	3.55082	3.55082	3.55082	3.55082	3.55082	3.55082	3.55082	3.55082	3.55082	3.55082	3.55082	3.55082	3.55082	3.55082	3.55082	3.55082	3.55082	3.55082	3.55082	3.55082	3.55082	3.55082	3.55082	3.55082	4.16835	4.14415	4.30007	4.30007	4.30007	4.30007	4.27109	4.14143	4.00752	4.16855	4.16855	4.16855	4.16855	4.13865	4.0047	4.14435	4.14435	4.14435	4.14435	4.11428	3.97951	4.30027	4.30027	4.30027	4.27129	4.14163	4.30027	4.30027	4.27129	4.14163	4.30027	4.27129	4.14163	4.27129	4.14163	4.11154	-2.29721	-4.44914	0.464734	0	0	0	-1.68822	-5.83632	-2.15193	2.76195	3.05427	4.07517	3.79352	0.608992	-3.53911	4.91387	5.2062	6.22709	5.94545	2.76092	-1.38718	0.292325	1.31322	1.03157	-2.15295	-6.30105	0	0	-2.44528	-6.59338	0	-3.46618	-7.61427	-3.18453	-7.33263	-4.1481	20.7998	1	1	1		1		1	0.327183	1	0.733423	1	0.554774	0.596548	1		0.440886	0.368093	0.22834		1	1	1	1		0.7664	0.180032	1		1	0.209346	1	1	0.127287		0.123153	0.450945	0.581559	0.283005	0.913935	1	1	1	0.692646	0.158761	0.591287	0.507608	0.463745	0.328273	0.362805	0.883016	0.376838	0.235749	0.209038	0.132955	0.151404	0.502184	0.727404	0.945803	0.760076	0.810418	0.614224	0.128161	1	1	0.566989	0.11139	1	0.417075	0.0659929	0.45593	0.0766492	0.313026	-0.551108	-1.07359	0.108076	0	0	0	-0.395267	-1.40925	-0.536972	0.662567	0.732694	0.977598	0.910033	0.147148	-0.883738	1.18568	1.25621	1.50255	1.43459	0.671058	-0.348581	0.0679783	0.305381	0.239886	-0.504053	-1.52139	0	0	-0.572492	-1.59198	0	-0.811506	-1.83847	-0.745566	-1.77047	-1.00889	Q8VI75	Importin-4 (Imp4) (Importin-4a) (Imp4a) (Ran-binding protein 4) (RanBP4)	ipo4	Ipo4 Imp4a Ranbp4	Mus musculus (Mouse)				protein import into nucleus [GO:0006606]; ribosome biogenesis [GO:0042254]	chromatin [GO:0000785]; cytoplasm [GO:0005737]; nucleus [GO:0005634]; protein-containing complex [GO:0032991]	nuclear import signal receptor activity [GO:0061608]; nuclear localization sequence binding [GO:0008139]; small GTPase binding [GO:0031267]
TRINITY_DN181718_c0_g1	TRINITY_DN181718_c0_g1_i1.p1	sp|Q5XJ54|GLRX3_DANRE^sp|Q5XJ54|GLRX3_DANRE^Q:64-606 H:25-208^52.432%ID^E:9.82e-53^.^.`sp|Q5XJ54|GLRX3_DANRE^sp|Q5XJ54|GLRX3_DANRE^Q:349-648 H:225-324^65%ID^E:1.22e-38^.^.	GLRX3_DANRE	0	0	3.83218	1.07508	0	16.1167	4.23359	6.23507	4.95559	0	0	0	0.942097	0	2.7114	0	0	5.39788	0.66433	0	0	3.95405	13.8828	0	6.07639	477.865	12.7797	1.27739	5.73058	5.14141	0	1.21783	1.79929	0.221443	5.94562	20.7675	20.7675	20.7675	20.7675	20.7675	20.7675	20.7675	20.7675	20.7675	20.7675	20.7675	20.7675	20.7675	20.7675	20.7675	20.7675	20.7675	20.7675	20.7675	20.7675	20.7675	20.7675	20.7675	20.7675	20.7675	20.7675	20.7675	20.7675	20.7675	20.7675	20.7675	20.7675	20.7675	20.7675	20.7675	20.7675	2.33466	2.33973	2.59864	2.4591	2.36418	2.59864	2.36411	2.31763	2.11899	2.40181	2.2501	2.14595	2.40181	2.14588	2.09457	2.40674	2.25536	2.15147	2.40674	2.1514	2.10022	2.52294	2.43052	2.65914	2.43045	2.38527	2.28071	2.52294	2.28064	2.23243	2.43052	2.17796	2.12742	2.43045	2.38527	2.12735	-2.14212	-1.98856	3.26041	0.10575	-0.485435	2.37234	-2.20925	-6.99656	0.153561	5.40253	2.24787	1.65669	4.51446	-0.0671242	-4.85444	5.24897	2.09431	1.50313	4.3609	-0.220685	-5.008	-3.15466	-3.74585	-0.888077	-5.46966	-10.257	-0.591185	2.26659	-2.315	-7.10231	2.85777	-1.72381	-6.51112	-4.58158	-9.36889	-4.78731	165.574	0.822823	1	0.513556	1	1	0.592058	1	0.00895737	1	0.0823162	1	0.670486	0.161211	1	0.0474303	0.105274	0.537961	0.625327	0.139137	1	0.166295	0.519505	0.941295	1	0.0723972	5.97095e-05	1	0.660104	1	0.00457812	0.95708	1	0.0071858	0.152893	0.000271465	0.0589519	0.358864	0.395375	0.209601	0.965699	0.837315	0.361287	0.350049	0.00253749	0.942229	0.0244897	0.317789	0.440111	0.0601619	0.975046	0.0204692	0.0291876	0.353101	0.484771	0.0699942	0.918298	0.0171019	0.211157	0.123274	0.738401	0.0244191	1.70697e-05	0.795473	0.368978	0.310076	0.00146553	0.23968	0.428664	0.00220915	0.0594197	8.57216e-05	0.0244255	-0.917532	-0.84991	1.25466	0.0430035	-0.205329	0.912916	-0.934494	-3.01883	0.0724691	2.24936	0.999011	0.772006	1.87961	-0.0312806	-2.31763	2.18094	0.928592	0.69865	1.81195	-0.102578	-2.38451	-1.25039	-1.54117	-0.333972	-2.25047	-4.30013	-0.259211	0.89839	-1.01506	-3.18142	1.17579	-0.791481	-3.06057	-1.88508	-3.92781	-2.25037	Q5XJ54	Glutaredoxin 3	glrx3	glrx3 txnl2	Danio rerio (Zebrafish) (Brachydanio rerio)				hemoglobin metabolic process [GO:0020027]; intracellular iron ion homeostasis [GO:0006879]; multicellular organismal-level iron ion homeostasis [GO:0060586]	cytosol [GO:0005829]; nucleus [GO:0005634]	iron-sulfur cluster binding [GO:0051536]; metal ion binding [GO:0046872]
TRINITY_DN18172_c0_g1	TRINITY_DN18172_c0_g1_i10.p2	sp|Q56A04|EME2_MOUSE^sp|Q56A04|EME2_MOUSE^Q:181-651 H:212-370^50.943%ID^E:1.78e-46^.^.	EME2_MOUSE	395.588	337.431	415.416	197.392	125.713	132.236	202.824	218.851	196.045	224.612	251.046	256.778	398.838	500.002	441.741	83.3888	66.8761	35.1247	290.699	332.4	269.497	588.662	585.774	643.903	31.7816	8.31919	44.7082	382.812	151.78	205.907	244.145	446.86	61.7966	297.532	606.113	269.468	269.468	269.468	269.468	269.468	269.468	269.468	269.468	269.468	269.468	269.468	269.468	269.468	269.468	269.468	269.468	269.468	269.468	269.468	269.468	269.468	269.468	269.468	269.468	269.468	269.468	269.468	269.468	269.468	269.468	269.468	269.468	269.468	269.468	269.468	269.468	0.227496	0.226679	0.22527	0.224912	0.235019	0.224234	0.225985	0.273538	0.225608	0.224193	0.223833	0.233987	0.223151	0.224911	0.272651	0.223363	0.223002	0.233192	0.222318	0.224084	0.271969	0.22157	0.231823	0.220881	0.222659	0.270796	0.231475	0.220516	0.222296	0.270499	0.230816	0.232518	0.278959	0.22161	0.269935	0.271391	1.32813	0.894598	0.647762	-0.222955	2.64467	0.362671	-0.66339	3.6548	-0.433527	-0.680364	-1.55108	1.31655	-0.965455	-1.99152	2.32667	-0.246837	-1.11755	1.75008	-0.531928	-1.55799	2.7602	-0.870717	1.99691	-0.285091	-1.31115	3.00703	2.86763	0.585626	-0.440435	3.87775	-2.282	-3.30806	1.01012	-1.02606	3.29212	4.31819	28.2696	3.48e-08	0.0011903	0.019343	0.590844	9.53176e-28	0.247518	0.371892	2.0636e-39	0.269942	0.0105778	9.78571e-11	1.41655e-07	8.44783e-05	2.74025e-17	1.04144e-16	0.478385	3.01063e-06	4.65218e-13	0.0443867	9.91273e-11	1.2141e-22	0.000519401	2.27897e-16	0.632457	3.04089e-08	1.39317e-27	1.65433e-33	0.034306	0.938114	2.85506e-45	1.05709e-21	4.37818e-44	0.0011612	2.61004e-05	4.58947e-33	1.19641e-55	5.28285e-09	7.92862e-05	0.00403402	0.321539	2.23832e-29	0.105796	0.00332956	1.01894e-40	0.0546569	0.00240753	4.21914e-12	1.83805e-08	1.51524e-05	8.39204e-19	1.41981e-17	0.26912	5.40324e-07	6.14899e-14	0.0167273	3.58358e-12	3.3503e-24	8.50292e-05	7.05827e-18	0.196808	3.8945e-09	1.19406e-28	3.01597e-35	0.00791417	0.0475581	1.31163e-46	4.75512e-23	6.2161e-46	0.000293428	3.65616e-06	3.26458e-34	5.29138e-57	5.83801	3.94655	2.87549	-0.9913	11.253	1.61738	-2.93555	13.3612	-1.92159	-3.03473	-6.92964	5.62659	-4.32646	-8.85469	8.5335	-1.10509	-5.01141	7.50487	-2.39265	-6.9527	10.1489	-3.92976	8.61395	-1.2907	-5.88861	11.1044	12.3885	2.65571	-1.9813	14.3356	-9.88669	-14.2272	3.62103	-4.63003	12.196	15.9113	Q56A04	Structure-specific endonuclease subunit EME2	eme2	Eme2	Mus musculus (Mouse)				DNA recombination [GO:0006310]; double-strand break repair [GO:0006302]; replication fork processing [GO:0031297]; telomere maintenance [GO:0000723]	endodeoxyribonuclease complex [GO:1905347]; Holliday junction resolvase complex [GO:0048476]; nuclear replication fork [GO:0043596]	DNA binding [GO:0003677]; double-stranded DNA endonuclease activity [GO:1990238]
TRINITY_DN18172_c1_g1	TRINITY_DN18172_c1_g1_i1.p1	sp|O35274|NEB2_RAT^sp|O35274|NEB2_RAT^Q:1300-2580 H:382-813^74.134%ID^E:0^.^.`sp|O35274|NEB2_RAT^sp|O35274|NEB2_RAT^Q:91-774 H:19-225^47.368%ID^E:1.73e-41^.^.	NEB2_RAT	43.3987	76.0231	61.9254	43.8028	40.1726	41.5851	91.0196	91.0378	101.283	79.0875	68.2459	112.738	89.0267	85.1533	88.295	4.30373	0.742453	2.70185	108.896	86.8423	94.1949	92.4068	79.9326	74.8046	4.04935	9.13289	0	60.4491	41.8535	94.4468	86.6906	87.4917	2.58268	96.6445	82.3814	61.8816	61.8816	61.8816	61.8816	61.8816	61.8816	61.8816	61.8816	61.8816	61.8816	61.8816	61.8816	61.8816	61.8816	61.8816	61.8816	61.8816	61.8816	61.8816	61.8816	61.8816	61.8816	61.8816	61.8816	61.8816	61.8816	61.8816	61.8816	61.8816	61.8816	61.8816	61.8816	61.8816	61.8816	61.8816	61.8816	0.354092	0.346088	0.345987	0.350973	0.506497	0.344748	0.360589	0.60831	0.329603	0.329497	0.33473	0.49538	0.328196	0.344799	0.599085	0.32088	0.32625	0.48969	0.319544	0.336573	0.594389	0.326144	0.489619	0.319435	0.33647	0.594331	0.493155	0.324829	0.341595	0.597247	0.488744	0.500044	0.700044	0.335196	0.59361	0.602948	0.530344	-0.641863	-0.518659	-0.532065	4.4449	-0.675631	-0.445077	4.1164	-1.17221	-1.049	-1.06241	3.91455	-1.20598	-0.975421	3.58606	0.123205	0.109799	5.08676	-0.033768	0.196786	4.75826	-0.013406	4.96356	-0.156973	0.0735815	4.63506	4.97696	-0.143567	0.0869875	4.64846	-5.12053	-4.88998	-0.328499	0.230554	4.79203	4.56148	4.39408	0.382892	0.583157	0.373652	0.332723	4.51966e-17	0.138553	1	8.66598e-11	0.00338206	0.00669087	0.0170745	3.427e-14	0.00114477	0.0499256	1.03298e-08	0.854868	0.875618	3.59862e-24	0.960657	1	3.1046e-14	1	1.61367e-22	1	0.932982	4.29861e-14	2.14719e-22	0.913932	1	5.50359e-14	2.74742e-24	4.4904e-21	0.759703	0.676999	5.05785e-15	2.36015e-13	0.134196	0.0636495	0.133855	0.129527	1.6975e-18	0.0500212	0.217089	1.31535e-11	0.000375942	0.00145433	0.0015039	2.7418e-15	0.000238265	0.00466998	2.15218e-09	0.701008	0.736458	2.82026e-25	0.91584	0.558766	1.19179e-15	0.967213	3.76257e-24	0.623138	0.826894	6.2505e-15	5.98868e-24	0.658506	0.798993	7.07422e-15	1.10291e-25	1.38458e-22	0.638888	0.491566	6.87677e-16	3.87008e-14	1.49776	-1.85463	-1.49907	-1.51597	8.77576	-1.95978	-1.23431	6.76694	-3.55642	-3.18365	-3.17393	7.90213	-3.67455	-2.82896	5.98588	0.38396	0.336548	10.3877	-0.105676	0.584676	8.0053	-0.0411046	10.1376	-0.491408	0.218687	7.79879	10.0921	-0.441976	0.254651	7.78315	-10.4769	-9.77908	-0.469255	0.68782	8.07269	7.56529	O35274	Neurabin-2 (Neurabin-II) (Neural tissue-specific F-actin-binding protein II) (PP1bp134) (Protein phosphatase 1 regulatory subunit 9B) (Spinophilin) (p130)	ppp1r9b	Ppp1r9b Spino	Rattus norvegicus (Rat)	DEVELOPMENTAL STAGE: Expression is low during embryogenesis and increases around postnatal day 21.		TISSUE SPECIFICITY: Ubiquitous. Abundantly expressed in the brain. Expressed at highest levels in hippocampus and at lower levels in the cortex, cerebellum and brainstem. Localizes to the dendritic spines of neurons. Also localizes to aspiny neurons, such as GABAergic interneurons.	actin filament depolymerization [GO:0030042]; actin filament organization [GO:0007015]; calcium-mediated signaling [GO:0019722]; cell migration [GO:0016477]; cellular response to epidermal growth factor stimulus [GO:0071364]; cellular response to estradiol stimulus [GO:0071392]; cellular response to morphine [GO:0071315]; cellular response to peptide [GO:1901653]; cellular response to xenobiotic stimulus [GO:0071466]; cerebral cortex development [GO:0021987]; dendrite development [GO:0016358]; developmental process involved in reproduction [GO:0003006]; filopodium assembly [GO:0046847]; hippocampus development [GO:0021766]; learning [GO:0007612]; male mating behavior [GO:0060179]; negative regulation of cell growth [GO:0030308]; neuron projection development [GO:0031175]; positive regulation of protein localization [GO:1903829]; positive regulation of protein localization to actin cortical patch [GO:1904372]; positive regulation of protein localization to plasma membrane [GO:1903078]; protein localization to actin cytoskeleton [GO:1903119]; protein localization to cell periphery [GO:1990778]; regulation of opioid receptor signaling pathway [GO:2000474]; regulation of postsynapse assembly [GO:0150052]; reproductive system development [GO:0061458]; response to amino acid [GO:0043200]; response to amphetamine [GO:0001975]; response to estradiol [GO:0032355]; response to immobilization stress [GO:0035902]; response to kainic acid [GO:1904373]; response to L-phenylalanine derivative [GO:1904386]; response to nicotine [GO:0035094]; response to prostaglandin E [GO:0034695]; response to steroid hormone [GO:0048545]; response to xenobiotic stimulus [GO:0009410]	actin cytoskeleton [GO:0015629]; adherens junction [GO:0005912]; cortical actin cytoskeleton [GO:0030864]; cytoplasm [GO:0005737]; cytoplasmic side of dendritic spine plasma membrane [GO:1990780]; dendrite [GO:0030425]; dendritic spine [GO:0043197]; dendritic spine head [GO:0044327]; dendritic spine membrane [GO:0032591]; dendritic spine neck [GO:0044326]; extrinsic component of postsynaptic membrane [GO:0098890]; filopodium [GO:0030175]; glutamatergic synapse [GO:0098978]; growth cone [GO:0030426]; lamellipodium [GO:0030027]; neuronal cell body [GO:0043025]; nucleoplasm [GO:0005654]; plasma membrane [GO:0005886]; postsynaptic density [GO:0014069]; ruffle membrane [GO:0032587]; spine apparatus [GO:0097444]	actin binding [GO:0003779]; actin filament binding [GO:0051015]; D2 dopamine receptor binding [GO:0031749]; kinase binding [GO:0019900]; nucleic acid binding [GO:0003676]; protein kinase activity [GO:0004672]; protein phosphatase 1 binding [GO:0008157]; protein phosphatase inhibitor activity [GO:0004864]; protein-containing complex binding [GO:0044877]; transmembrane transporter binding [GO:0044325]
TRINITY_DN18173_c0_g1	TRINITY_DN18173_c0_g1_i13.p1	sp|Q45VK7|DYHC2_MOUSE^sp|Q45VK7|DYHC2_MOUSE^Q:7-1812 H:2847-3440^77.741%ID^E:0^.^.	DYHC2_MOUSE	285.45	433.815	338.92	268.995	205.874	292.579	352.415	262.822	368.752	217.423	308.602	322.663	335.047	238.85	263.386	37.9235	32.9845	34.3493	272.518	200.461	228.189	305.456	206.39	369.55	29.6262	21.0367	15.1323	352.728	255.816	327.996	282.896	279.094	35.0858	233.723	293.799	231.452	231.452	231.452	231.452	231.452	231.452	231.452	231.452	231.452	231.452	231.452	231.452	231.452	231.452	231.452	231.452	231.452	231.452	231.452	231.452	231.452	231.452	231.452	231.452	231.452	231.452	231.452	231.452	231.452	231.452	231.452	231.452	231.452	231.452	231.452	231.452	0.224623	0.223813	0.224482	0.226999	0.240844	0.224885	0.229812	0.288382	0.217141	0.21783	0.220423	0.234656	0.218246	0.223319	0.283235	0.216995	0.219597	0.233881	0.217412	0.222504	0.282593	0.220279	0.234521	0.218101	0.223178	0.283123	0.236931	0.22069	0.225709	0.285123	0.234907	0.239628	0.296264	0.223583	0.283443	0.287368	0.458161	0.100354	0.316255	0.333649	3.32012	0.588156	0.270308	3.98814	-0.357807	-0.141906	-0.124512	2.86196	0.129995	-0.187853	3.52998	0.215901	0.233294	3.21976	0.487802	0.169954	3.88779	0.0173937	3.00386	0.271901	-0.0459469	3.67189	2.98647	0.254507	-0.0633405	3.6545	-2.73196	-3.04981	0.668026	-0.317848	3.39999	3.71784	21.9317	0.136556	1	0.423755	0.352778	2.07544e-41	0.0326738	1	3.64649e-42	0.439659	0.738036	1	9.29689e-33	0.765104	1	1.59357e-34	0.532477	0.46641	9.18719e-42	0.0611722	1	2.75224e-41	1	1.01496e-35	0.663697	0.941219	2.83012e-37	1.1315e-34	0.511252	1	2.31558e-36	8.87274e-30	2.28689e-35	0.0561179	0.308056	5.13567e-32	4.09168e-37	0.0413815	0.653875	0.158888	0.141609	3.12187e-43	0.00891337	0.23951	1.69476e-43	0.0993915	0.514755	0.572156	3.24948e-34	0.551419	0.400245	1.18681e-35	0.319757	0.288066	4.04274e-43	0.0248533	0.444973	4.58668e-43	0.937063	1.46958e-37	0.212516	0.836888	1.82851e-38	1.9869e-36	0.248814	0.778995	1.31229e-37	2.90231e-31	4.17248e-37	0.0241436	0.15514	3.75976e-33	2.76275e-38	2.03969	0.448386	1.40882	1.46983	13.7854	2.61536	1.17621	13.8294	-1.64781	-0.651452	-0.564879	12.1964	0.595635	-0.841184	12.4631	0.994958	1.06237	13.7667	2.24368	0.763822	13.7576	0.078962	12.8085	1.24668	-0.205876	12.9692	12.6048	1.15323	-0.28063	12.8173	-11.63	-12.7273	2.25484	-1.42161	11.9953	12.9376	Q45VK7	Cytoplasmic dynein 2 heavy chain 1 (Cytoplasmic dynein 2 heavy chain) (Dynein cytoplasmic heavy chain 2) (Dynein heavy chain 11) (mDHC11) (Dynein heavy chain isotype 1B)	dync2h1	Dync2h1 Dhc1b Dnchc2 Kiaa1997	Mus musculus (Mouse)	DEVELOPMENTAL STAGE: Expressed at 9.5 and 10.5 dpc in the neural tube where it is enriched in rostral part. {ECO:0000269|PubMed:16061793}.		TISSUE SPECIFICITY: Detected in brain, lung, spleen and kidney (at protein level). Enriched in the ependymal layer lining the lateral ventricles (at protein level). {ECO:0000269|PubMed:11907264, ECO:0000269|PubMed:12432068}.	central nervous system neuron differentiation [GO:0021953]; cilium assembly [GO:0060271]; coronary vasculature development [GO:0060976]; determination of left/right symmetry [GO:0007368]; dorsal/ventral pattern formation [GO:0009953]; embryonic limb morphogenesis [GO:0030326]; forebrain development [GO:0030900]; Golgi organization [GO:0007030]; heart development [GO:0007507]; intraciliary retrograde transport [GO:0035721]; kidney development [GO:0001822]; neuron differentiation [GO:0030182]; non-motile cilium assembly [GO:1905515]; positive regulation of smoothened signaling pathway [GO:0045880]; protein localization to cilium [GO:0061512]; protein processing [GO:0016485]; spinal cord motor neuron differentiation [GO:0021522]	apical part of cell [GO:0045177]; axoneme [GO:0005930]; cytoplasmic dynein complex [GO:0005868]; Golgi apparatus [GO:0005794]; microtubule [GO:0005874]; motile cilium [GO:0031514]; plasma membrane [GO:0005886]	ATP binding [GO:0005524]; ATP hydrolysis activity [GO:0016887]; dynein intermediate chain binding [GO:0045505]; dynein light intermediate chain binding [GO:0051959]; minus-end-directed microtubule motor activity [GO:0008569]
TRINITY_DN181751_c0_g1	TRINITY_DN181751_c0_g1_i1.p1	sp|Q5BJ65|H2AV_XENTR^sp|Q5BJ65|H2AV_XENTR^Q:52-384 H:18-128^100%ID^E:5.7e-75^.^.	H2AV_XENTR	949.901	1012.69	768.122	1450.57	1133.7	1368.62	1396.58	1401.71	1364.37	1411.05	1515.37	1962.58	1955.04	1842.99	1879.56	279.145	396.608	279.584	2366.61	2558	2443.52	1025.67	1019.59	1339.75	79.0567	136.619	85.2531	910.237	1317.63	1387.55	1629.67	1892.53	318.446	2456.04	1128.34	1237.86	1237.86	1237.86	1237.86	1237.86	1237.86	1237.86	1237.86	1237.86	1237.86	1237.86	1237.86	1237.86	1237.86	1237.86	1237.86	1237.86	1237.86	1237.86	1237.86	1237.86	1237.86	1237.86	1237.86	1237.86	1237.86	1237.86	1237.86	1237.86	1237.86	1237.86	1237.86	1237.86	1237.86	1237.86	1237.86	0.148856	0.148964	0.148687	0.149095	0.151849	0.148279	0.151569	0.177478	0.145054	0.14477	0.145189	0.148016	0.144351	0.147729	0.174209	0.144881	0.145299	0.148124	0.144462	0.147838	0.174301	0.145016	0.147845	0.144177	0.147559	0.174065	0.148256	0.144597	0.14797	0.174414	0.147435	0.150744	0.176773	0.147147	0.173716	0.176534	-0.534261	-0.608199	-0.840238	-1.05618	1.51984	-1.43197	-0.30891	3.24817	-0.0739383	-0.305977	-0.521923	2.0541	-0.897712	0.225351	3.78243	-0.232039	-0.447985	2.12804	-0.823774	0.299289	3.85637	-0.215946	2.36008	-0.591735	0.531328	4.08841	2.57602	-0.375789	0.747274	4.30436	-2.95181	-1.82875	1.72833	1.12306	4.68015	3.55708	100.309	0.00148767	0.000687458	1.47716e-07	3.99414e-11	4.75042e-22	1.00127e-20	1	3.22649e-73	1	0.109712	0.00399963	3.50844e-42	4.20704e-09	1	9.52856e-103	0.268305	0.00728946	2.10367e-45	9.68928e-08	0.421227	3.67623e-106	0.372977	2.61428e-55	0.000608031	0.00145585	3.88589e-120	1.55071e-65	0.0394744	4.29953e-05	1.72855e-132	4.44278e-87	3.58942e-32	2.1706e-21	3.56364e-13	9.04377e-158	1.14822e-88	0.000331806	4.44825e-05	1.59462e-08	1.40074e-12	1.39279e-23	4.57719e-22	0.0415421	7.99605e-75	0.610242	0.0345549	0.000324665	8.66098e-44	5.00477e-10	0.127151	1.58098e-104	0.109247	0.00204798	8.38244e-47	1.18159e-08	0.0429243	1.82735e-108	0.136455	2.30852e-57	4.05648e-05	0.000317251	5.43023e-122	1.26418e-67	0.00935321	4.41392e-07	1.79668e-134	3.60557e-89	7.19375e-34	1.41169e-22	2.30725e-14	7.21419e-160	2.71257e-90	-3.58911	-4.08287	-5.65106	-7.08398	10.0089	-9.65731	-2.03808	18.3019	-0.509728	-2.11354	-3.59478	13.8776	-6.21895	1.52543	21.712	-1.60158	-3.08318	14.3666	-5.70236	2.02445	22.1247	-1.48912	15.9631	-4.10424	3.60079	23.4878	17.3755	-2.59887	5.05018	24.679	-20.0211	-12.1315	9.77712	7.63223	26.9413	20.1496	Q5BJ65	Histone H2A.V (H2A.F/Z)	h2az2	h2az2 TGas096d24.1	Xenopus tropicalis (Western clawed frog) (Silurana tropicalis)					nucleosome [GO:0000786]; nucleus [GO:0005634]	DNA binding [GO:0003677]; protein heterodimerization activity [GO:0046982]; structural constituent of chromatin [GO:0030527]
TRINITY_DN181751_c2_g2	TRINITY_DN181751_c2_g2_i1.p1	sp|P35738|ODBB_RAT^sp|P35738|ODBB_RAT^Q:4-1164 H:3-390^80.407%ID^E:0^.^.	ODBB_RAT	620.872	622.168	741.042	482.356	445.338	416.094	540.454	563.645	681.399	701.642	674.328	717.475	753.373	733.526	706.984	368.335	419.917	447.775	737.611	758.868	711.948	764.329	790.232	715.487	78.97	75.1246	95.8201	661.361	447.929	595.166	697.815	731.294	412.009	736.142	756.682	569.078	569.078	569.078	569.078	569.078	569.078	569.078	569.078	569.078	569.078	569.078	569.078	569.078	569.078	569.078	569.078	569.078	569.078	569.078	569.078	569.078	569.078	569.078	569.078	569.078	569.078	569.078	569.078	569.078	569.078	569.078	569.078	569.078	569.078	569.078	569.078	0.116648	0.116059	0.115149	0.116823	0.116227	0.114831	0.119537	0.152686	0.111682	0.110737	0.112477	0.111858	0.110406	0.115293	0.149387	0.110116	0.111866	0.111243	0.109783	0.114697	0.148927	0.110921	0.110294	0.108821	0.113776	0.148219	0.112041	0.110591	0.11547	0.149524	0.109962	0.114867	0.149059	0.113454	0.147973	0.151654	0.561137	0.154109	-0.0762477	-0.144745	0.685279	-0.153391	-0.194102	2.96866	-0.407028	-0.637385	-0.705882	0.124143	-0.714528	-0.755239	2.40753	-0.230357	-0.298855	0.53117	-0.307501	-0.348211	2.81455	-0.0684977	0.761527	-0.0771437	-0.117855	3.04491	0.830025	-0.00864599	-0.0493569	3.11341	-0.838671	-0.879382	2.28338	-0.0407109	3.12205	3.16277	83.3049	8.33845e-06	1	0.861645	0.464236	5.77701e-08	0.367016	1	1.65962e-82	0.00249193	7.67314e-08	7.04695e-09	0.482876	8.64577e-10	1.17751e-09	4.70163e-57	0.124153	0.0236893	8.22379e-06	0.0164076	0.0297673	1.47038e-77	0.958204	1.1664e-10	1	0.48238	4.02651e-92	2.68662e-12	1	1	1.52304e-94	3.44586e-13	4.04259e-13	2.56029e-51	0.848884	4.04642e-97	6.38944e-95	1.50533e-06	0.184225	0.507864	0.215341	3.72347e-09	0.181614	0.104422	3.34724e-84	0.000267897	8.61988e-09	3.47833e-10	0.267074	9.68254e-11	5.7299e-11	1.96803e-58	0.0364428	0.00755023	1.7983e-06	0.00509482	0.00239793	1.1658e-79	0.536883	5.03627e-12	0.478384	0.300273	8.84056e-94	1.27981e-13	0.937685	0.669057	2.72808e-96	2.40391e-14	1.92371e-14	5.73738e-53	0.719721	8.14593e-99	1.3677e-96	4.81053	1.32786	-0.662167	-1.23901	5.89603	-1.3358	-1.62379	19.4429	-3.64451	-5.75587	-6.2758	1.10983	-6.47183	-6.55062	16.116	-2.09195	-2.67155	4.77486	-2.80098	-3.03593	18.8988	-0.617534	6.90455	-0.708904	-1.03585	20.5433	7.40825	-0.0781795	-0.427442	20.8221	-7.62694	-7.65563	15.3187	-0.358831	21.0989	20.8552	P35738	2-oxoisovalerate dehydrogenase subunit beta, mitochondrial (EC 1.2.4.4) (Branched-chain alpha-keto acid dehydrogenase E1 component beta chain) (BCKDE1B) (BCKDH E1-beta)	bckdhb	Bckdhb	Rattus norvegicus (Rat)				branched-chain amino acid catabolic process [GO:0009083]; lipid metabolic process [GO:0006629]; response to cAMP [GO:0051591]; response to glucocorticoid [GO:0051384]; response to nutrient [GO:0007584]	branched-chain alpha-ketoacid dehydrogenase complex [GO:0160157]; mitochondrial matrix [GO:0005759]; mitochondrion [GO:0005739]	3-methyl-2-oxobutanoate dehydrogenase (2-methylpropanoyl-transferring) activity [GO:0003863]; metal ion binding [GO:0046872]; protein-containing complex binding [GO:0044877]
TRINITY_DN18176_c0_g1	TRINITY_DN18176_c0_g1_i1.p1	sp|Q90X67|SOCS3_CHICK^sp|Q90X67|SOCS3_CHICK^Q:55-639 H:18-209^51.741%ID^E:9.62e-55^.^.	SOCS3_CHICK	4.14548	7.84798	19.1464	4.83254	10.3945	6.13153	1.40944	1.77914	0	1.50154	4.39689	4.41605	6.58563	7.6608	6.77215	18.3052	13.9199	14.5557	7.2965	4.28232	9.33854	13.8237	1.73312	6.19214	9.10329	0	29.7825	10.38	7.11951	1.06286	3.43816	7.00619	15.5936	6.97246	7.24966	7.97604	7.97604	7.97604	7.97604	7.97604	7.97604	7.97604	7.97604	7.97604	7.97604	7.97604	7.97604	7.97604	7.97604	7.97604	7.97604	7.97604	7.97604	7.97604	7.97604	7.97604	7.97604	7.97604	7.97604	7.97604	7.97604	7.97604	7.97604	7.97604	7.97604	7.97604	7.97604	7.97604	7.97604	7.97604	7.97604	1.35141	1.51142	1.38099	1.36951	1.33563	1.35182	1.39388	1.35387	1.49017	1.3577	1.34602	1.31153	1.32802	1.37081	1.33011	1.51704	1.50661	1.47587	1.49054	1.52879	1.4924	1.37571	1.34198	1.3581	1.39997	1.36014	1.33017	1.34643	1.38866	1.34849	1.31195	1.35524	1.31406	1.37121	1.33052	1.37323	0.552331	3.2881	1.59676	0.571618	-0.584337	0.577618	0.529488	-0.349809	2.73577	1.04443	0.019287	-1.13667	0.0252866	-0.0228439	-0.902141	-1.69134	-2.71648	-3.87244	-2.71048	-2.75861	-3.63791	-1.02514	-2.1811	-1.01914	-1.06727	-1.94657	-1.15596	0.00599963	-0.0421309	-0.921428	1.16196	1.11382	0.234528	-0.0481306	-0.927427	-0.879297	12.9619	1	0.29651	0.572907	0.87366	1	0.863627	1	0.851228	0.31703	0.677201	1	0.617057	1	1	0.60019	0.474002	0.16219	0.0232067	0.137642	0.661208	0.146013	0.872611	0.81732	0.993572	0.629436	0.205452	1		1	0.551889	1	1	0.976837	1	0.52467	0.610172	0.682755	0.0295928	0.247581	0.676395	0.661748	0.669169	0.704045	0.796116	0.0663761	0.441734	0.988568	0.386119	0.984808	0.986704	0.497615	0.264897	0.0713807	0.00869454	0.0689946	0.071162	0.0147843	0.456167	0.104102	0.453003	0.445849	0.152387	0.384831	0.996445	0.975796	0.494416	0.375794	0.411155	0.858349	0.971999	0.485777	0.52197	0.408706	2.1755	1.15625	0.417388	-0.437501	0.427289	0.379865	-0.258376	1.83588	0.769268	0.0143289	-0.866676	0.0190409	-0.0166646	-0.678248	-1.11489	-1.80305	-2.62384	-1.81846	-1.80444	-2.43762	-0.745173	-1.62528	-0.750419	-0.762354	-1.43115	-0.869029	0.00445595	-0.0303394	-0.683302	0.885673	0.821862	0.178476	-0.0351008	-0.697041	-0.640312	Q90X67	Suppressor of cytokine signaling 3 (SOCS-3)	socs3	SOCS3	Gallus gallus (Chicken)				cytokine-mediated signaling pathway [GO:0019221]; intracellular signal transduction [GO:0035556]; negative regulation of receptor signaling pathway via JAK-STAT [GO:0046426]; protein ubiquitination [GO:0016567]		cytokine receptor binding [GO:0005126]
TRINITY_DN181795_c0_g1	TRINITY_DN181795_c0_g1_i2.p1	sp|P17153|ANXA5_CHICK^sp|P17153|ANXA5_CHICK^Q:7-951 H:5-321^66.562%ID^E:2.81e-154^.^.	ANXA5_CHICK	1203.21	1314.01	1367.63	15.005	8.82127	17.6795	21.1662	28.529	29.0908	188.722	217.185	276.017	1253.24	1265.72	1249.99	14.8878	9.59203	7.56045	522.402	562.837	541.608	1922.37	2047.16	1819.23	12.1498	15.914	10.6471	1294.95	13.8353	26.262	227.308	1256.32	10.6801	542.282	1929.59	590.459	590.459	590.459	590.459	590.459	590.459	590.459	590.459	590.459	590.459	590.459	590.459	590.459	590.459	590.459	590.459	590.459	590.459	590.459	590.459	590.459	590.459	590.459	590.459	590.459	590.459	590.459	590.459	590.459	590.459	590.459	590.459	590.459	590.459	590.459	590.459	0.220712	0.190503	0.130791	0.124535	0.225989	0.125497	0.124684	0.295013	0.262848	0.223392	0.219788	0.289601	0.220335	0.219872	0.346166	0.193602	0.189432	0.267295	0.190066	0.18953	0.327732	0.129226	0.228607	0.130154	0.129369	0.297024	0.225087	0.123866	0.123041	0.294323	0.22562	0.225169	0.349554	0.124015	0.294731	0.294386	6.53058	5.63818	2.51007	0.0440667	6.89044	1.25628	-0.575497	6.71935	-0.892406	-4.02052	-6.48652	0.359851	-5.27431	-7.10608	0.188766	-3.12811	-5.59411	1.25226	-4.3819	-6.21368	1.08117	-2.466	4.38037	-1.25379	-3.08556	4.20928	6.84637	1.21221	-0.619564	6.67528	-5.63416	-7.46593	-0.171085	-1.83177	5.46307	7.29485	12.9036	9.30111e-190	4.05724e-189	7.39182e-80	0.901643	1.65295e-201	3.25205e-22	0.00167123	6.0985e-113	0.0058157	2.93342e-70	7.33099e-188	0.413394	5.42543e-124	8.55222e-226	0.685181	3.621e-56	2.3717e-188	1.26308e-05	1.35134e-114	3.54546e-232	0.0114504	2.06324e-78	1.53981e-79	2.12973e-19	4.08754e-123	2.51304e-44	2.1675e-200	8.94012e-21	4.62807e-05	5.21038e-112	3.01141e-135	2.53631e-238	0.74457	1.72708e-47	3.75225e-75	1.15487e-133	2.08483e-192	1.66842e-192	4.36689e-82	0.723452	3.51787e-204	1.37213e-23	3.91849e-06	7.8554e-115	0.000685934	2.03536e-72	1.98306e-191	0.214024	1.2405e-126	3.76364e-229	0.585544	1.00686e-58	1.15249e-191	2.80051e-06	1.32141e-117	9.71975e-236	0.000970476	3.5091e-81	7.8206e-82	5.79337e-22	9.93139e-126	1.37497e-45	3.31509e-203	1.28672e-22	4.76791e-07	7.03839e-114	1.23691e-137	4.48299e-241	0.624531	2.26652e-49	1.06266e-76	1.47725e-135	29.5888	29.5963	19.1914	0.35385	30.4902	10.0104	-4.61566	22.7764	-3.39514	-17.9976	-29.5126	1.24258	-23.9377	-32.3192	0.545305	-16.1574	-29.531	4.68493	-23.0546	-32.7847	3.29895	-19.0828	19.1611	-9.63314	-23.8508	14.1715	30.4166	9.7865	-5.03542	22.6801	-24.9718	-33.157	-0.489439	-14.7706	18.5358	24.7799	P17153	Annexin A5 (Anchorin CII) (Annexin V) (Annexin-5) (Calphobindin I) (CPB-I) (Endonexin II) (Lipocortin V) (Placental anticoagulant protein I) (PAP-I) (Thromboplastin inhibitor) (Vascular anticoagulant-alpha) (VAC-alpha)	anxa5	ANXA5 ANX5	Gallus gallus (Chicken)				calcium ion homeostasis [GO:0055074]; negative regulation of coagulation [GO:0050819]	calcium channel complex [GO:0034704]; cytoplasm [GO:0005737]; sarcolemma [GO:0042383]; vesicle [GO:0031982]; vesicle membrane [GO:0012506]	calcium channel activity [GO:0005262]; calcium ion binding [GO:0005509]; calcium-dependent phospholipid binding [GO:0005544]; phosphatidylserine binding [GO:0001786]
TRINITY_DN1817_c0_g1	TRINITY_DN1817_c0_g1_i1.p1	sp|A6QPI6|TOM22_BOVIN^sp|A6QPI6|TOM22_BOVIN^Q:112-351 H:45-124^73.75%ID^E:2.37e-22^.^.	TOM22_BOVIN	359.196	372.003	364.08	404.74	396.572	453.122	360.199	321.039	330.96	284.347	319.489	264.574	275.897	246.364	318.038	150.451	221.334	147.324	262.684	249.119	240.225	332.231	301.588	332.986	422.022	370.487	431.374	365.093	418.145	337.399	289.47	280.1	173.036	250.676	322.268	316.017	316.017	316.017	316.017	316.017	316.017	316.017	316.017	316.017	316.017	316.017	316.017	316.017	316.017	316.017	316.017	316.017	316.017	316.017	316.017	316.017	316.017	316.017	316.017	316.017	316.017	316.017	316.017	316.017	316.017	316.017	316.017	316.017	316.017	316.017	316.017	0.147937	0.149585	0.150059	0.153913	0.151902	0.15054	0.157745	0.151911	0.14048	0.140984	0.14508	0.142945	0.141497	0.149139	0.142954	0.142712	0.14676	0.14465	0.143219	0.150773	0.144658	0.147242	0.145139	0.143713	0.151243	0.145148	0.149121	0.147734	0.155068	0.14913	0.145638	0.153073	0.147054	0.151721	0.145646	0.153081	-0.195077	0.112912	0.334865	0.384332	1.08771	0.542207	0.181792	-0.167518	0.307989	0.529942	0.579409	1.28279	0.737284	0.376869	0.0275593	0.221952	0.27142	0.974801	0.429295	0.06888	-0.28043	0.0494677	0.752849	0.207343	-0.153072	-0.502382	0.703381	0.157875	-0.20254	-0.55185	-0.545506	-0.905921	-1.25523	-0.360415	-0.709725	-0.34931	407.961	0.505175	1	0.0996331	0.0561198	1.553e-11	0.00160599	1	0.467508	0.155369	0.000918841	0.000863065	4.38213e-18	1.266e-06	0.115923	0.929647	0.285768	0.149191	1.05775e-10	0.00954739	1	0.44093	1	3.56849e-06	0.525456	0.494547	0.00146899	3.16274e-05	0.560501	1	0.00077293	0.00126794	5.05494e-08	1.73237e-16	0.0587856	4.43197e-06	0.0547692	0.187287	0.450346	0.025644	0.0125223	8.03208e-13	0.000316095	0.249137	0.270141	0.0283502	0.000170683	6.50452e-05	2.85957e-19	1.88236e-07	0.0115051	0.847128	0.119887	0.0643974	1.59425e-11	0.00272223	0.647782	0.052554	0.736901	2.13628e-07	0.149091	0.311493	0.000537834	2.39535e-06	0.285229	0.191507	0.000215199	0.000179934	3.25406e-09	1.39101e-17	0.0175248	1.09952e-06	0.0224974	-1.31865	0.754838	2.23156	2.49707	7.16061	3.60174	1.15245	-1.10274	2.19241	3.75887	3.99372	8.97399	5.21059	2.52697	0.192784	1.55525	1.84942	6.73905	2.99748	0.456845	-1.93857	0.33596	5.18707	1.44275	-1.01209	-3.46117	4.71684	1.06865	-1.30614	-3.70047	-3.74564	-5.91824	-8.53587	-2.37551	-4.87294	-2.28186	A6QPI6	Mitochondrial import receptor subunit TOM22 homolog (Translocase of outer membrane 22 kDa subunit homolog)	tomm22	TOMM22	Bos taurus (Bovine)				protein insertion into mitochondrial outer membrane [GO:0045040]; protein targeting to mitochondrion [GO:0006626]	mitochondrial outer membrane translocase complex [GO:0005742]	mitochondrion targeting sequence binding [GO:0030943]
TRINITY_DN181857_c2_g1	TRINITY_DN181857_c2_g1_i1.p1	sp|Q86UK7|ZN598_HUMAN^sp|Q86UK7|ZN598_HUMAN^Q:1228-1746 H:709-896^32.105%ID^E:6.76e-18^.^.	ZN598_HUMAN	0	0	1.87953	1.0682	0	5.3835	4.93456	56.1642	0	1.49217	0	0	0.945621	0	0	0	0	0	0	0	0	0	13.8864	0	62.7106	0	0	0.62651	2.15057	20.3662	0.497391	0.315207	0	0	4.62881	5.4987	5.4987	5.4987	5.4987	5.4987	5.4987	5.4987	5.4987	5.4987	5.4987	5.4987	5.4987	5.4987	5.4987	5.4987	5.4987	5.4987	5.4987	5.4987	5.4987	5.4987	5.4987	5.4987	5.4987	5.4987	5.4987	5.4987	5.4987	5.4987	5.4987	5.4987	5.4987	5.4987	5.4987	5.4987	5.4987	3.80946	3.78325	3.91313	3.95889	3.95889	3.95889	3.81743	3.78595	3.62675	3.76204	3.80962	3.80962	3.80962	3.66239	3.62957	3.73549	3.78341	3.78341	3.78341	3.63512	3.60205	3.91328	3.91328	3.91328	3.77011	3.73823	3.95904	3.95904	3.81759	3.78611	3.95904	3.81759	3.78611	3.81759	3.78611	3.63793	-1.59587	-4.8407	0.51742	0.761667	2.74296	2.46131	-2.70984	-4.88201	-3.24484	2.11329	2.35753	4.33882	4.05718	-1.11397	-3.28614	5.35812	5.60237	7.58366	7.30201	2.13087	-0.0413053	0.244248	2.22554	1.94389	-3.22726	-5.39943	1.98129	1.69964	-3.4715	-5.64368	0	-5.45279	-7.62497	-5.17115	-7.34332	-2.17217	20.9035	1	1	1		1	0.752939	1	0.382208	1	0.783127	1	0.466861	0.511945	1	0.469703	0.331516	0.271528	0.0952584	0.113113	1	1	1	1	1	0.578585	0.201637	1		1	0.245205	1	0.890915	0.0916852	0.335609	0.0896857	0.633844	0.675273	0.200718	0.894805	0.847433	0.488397	0.534128	0.477792	0.197222	0.37095	0.574294	0.536024	0.25474	0.286884	0.761002	0.365263	0.151463	0.138667	0.0450216	0.0536056	0.557749	0.990851	0.950232	0.569551	0.619372	0.391992	0.148632	0.616761	0.6677	0.363168	0.136059	1	0.153196	0.0440166	0.175558	0.0524352	0.550447	-0.418922	-1.27951	0.132227	0.192394	0.69286	0.621717	-0.709859	-1.28951	-0.894696	0.561739	0.618837	1.13891	1.06498	-0.304165	-0.905382	1.43438	1.48077	2.00445	1.93001	0.586189	-0.0114672	0.062415	0.568713	0.496741	-0.856011	-1.44438	0.500446	0.429306	-0.909345	-1.49063	0	-1.42833	-2.01393	-1.35456	-1.93954	-0.59709	Q86UK7	E3 ubiquitin-protein ligase ZNF598 (EC 2.3.2.27) (Zinc finger protein 598)	znf598	ZNF598	Homo sapiens (Human)				negative regulation of translational initiation [GO:0045947]; protein K63-linked ubiquitination [GO:0070534]; protein monoubiquitination [GO:0006513]; protein ubiquitination [GO:0016567]; rescue of stalled ribosome [GO:0072344]; ribosome-associated ubiquitin-dependent protein catabolic process [GO:1990116]	cytosol [GO:0005829]; cytosolic ribosome [GO:0022626]	protein-RNA adaptor activity [GO:0140517]; ribosome binding [GO:0043022]; RNA binding [GO:0003723]; stalled ribosome sensor activity [GO:0170011]; ubiquitin protein ligase activity [GO:0061630]; ubiquitin-protein transferase regulator activity [GO:0055106]; zinc ion binding [GO:0008270]
TRINITY_DN1818_c0_g2	TRINITY_DN1818_c0_g2_i1.p1	sp|P11611|PP2AB_RABIT^sp|P11611|PP2AB_RABIT^Q:1-927 H:1-309^97.411%ID^E:0^.^.	PP2AB_RABIT	1861.94	1889.93	1856.05	2002.93	1792.17	1803.15	1170.49	1183.89	1230.55	1004.45	1060.24	1220.85	1391.89	1427.8	1344.71	729.648	739.111	696.62	1320.32	1306.7	1265.42	1727.39	1687.68	1541.38	334.121	361.403	337.517	1869.3	1866.08	1194.98	1095.18	1388.13	721.793	1297.48	1652.15	1269.94	1269.94	1269.94	1269.94	1269.94	1269.94	1269.94	1269.94	1269.94	1269.94	1269.94	1269.94	1269.94	1269.94	1269.94	1269.94	1269.94	1269.94	1269.94	1269.94	1269.94	1269.94	1269.94	1269.94	1269.94	1269.94	1269.94	1269.94	1269.94	1269.94	1269.94	1269.94	1269.94	1269.94	1269.94	1269.94	0.0829626	0.0842132	0.0842036	0.0849378	0.0847518	0.0836472	0.0861993	0.0967196	0.08134	0.08133	0.0820899	0.0818975	0.0807538	0.0833945	0.0942285	0.0826054	0.0833537	0.0831641	0.0820381	0.0846387	0.0953314	0.0833439	0.0831544	0.0820282	0.0846291	0.0953229	0.0838977	0.0827817	0.0853597	0.0959721	0.0825909	0.0851746	0.0958075	0.0840755	0.0948317	0.0970903	0.00144198	0.645674	0.771196	0.429134	1.37335	0.526709	0.177514	2.44951	0.644232	0.769754	0.427692	1.37191	0.525267	0.176072	2.44807	0.125522	-0.21654	0.727677	-0.118965	-0.46816	1.80384	-0.342062	0.602154	-0.244487	-0.593682	1.67832	0.944217	0.0975748	-0.25162	2.02038	-0.846642	-1.19584	1.07616	-0.349195	1.92281	2.272	344.347	1	5.58286e-13	1.06054e-18	5.82973e-06	4.61002e-57	3.06513e-09	1	1.78236e-139	8.20613e-14	6.74019e-20	3.12477e-06	3.74733e-61	7.01835e-10	0.320902	1.23475e-146	0.299508	0.0287375	2.04527e-17	0.247123	6.67791e-07	9.56092e-78	0.000260115	1.09819e-11	0.0235657	2.3167e-11	6.54918e-68	9.87019e-28	0.49687	0.116893	1.26677e-96	2.78663e-23	6.07574e-43	5.66869e-28	0.000206607	9.36915e-90	2.74004e-119	0.986133	1.75889e-14	5.25226e-20	4.36448e-07	4.6961e-59	3.03873e-10	0.0394611	1.65475e-141	2.37069e-15	2.9476e-21	1.88799e-07	5.51858e-63	7.79297e-11	0.0347452	8.29608e-149	0.128626	0.00938108	2.13572e-18	0.147025	3.1792e-08	7.54599e-80	4.05671e-05	4.44069e-13	0.00287751	2.29781e-12	2.18988e-69	2.20387e-29	0.238518	0.00320085	2.20371e-98	1.17086e-24	8.89366e-45	2.82179e-29	3.27652e-05	2.09618e-91	4.18391e-121	0.0173811	7.66713	9.15871	5.05233	16.2044	6.29679	2.05935	25.3259	7.92023	9.46457	5.21004	16.7515	6.50454	2.11132	25.9802	1.51954	-2.59785	8.74988	-1.45012	-5.53127	18.9218	-4.10423	7.2414	-2.98053	-7.0151	17.6067	11.2544	1.1787	-2.94776	21.0518	-10.251	-14.0398	11.2326	-4.15334	20.276	23.4009	P11611	Serine/threonine-protein phosphatase 2A catalytic subunit beta isoform (PP2A-beta) (EC 3.1.3.16)	ppp2cb	PPP2CB	Oryctolagus cuniculus (Rabbit)					chromosome, centromeric region [GO:0000775]; cytoplasm [GO:0005737]; FAR/SIN/STRIPAK complex [GO:0090443]; nucleus [GO:0005634]; spindle pole [GO:0000922]	metal ion binding [GO:0046872]; protein serine/threonine phosphatase activity [GO:0004722]
TRINITY_DN1818_c0_g3	TRINITY_DN1818_c0_g3_i1.p1	sp|P62716|PP2AB_RAT^sp|P62716|PP2AB_RAT^Q:1-927 H:1-309^95.793%ID^E:0^.^.	PP2AB_RAT	72.4893	63.3938	49.3427	21.439	41.6969	33.8187	8.46648	8.02335	17.4488	35.2043	26.4142	35.1535	73.6551	49.718	66.0226	99.9123	101.794	107.463	25.378	32.2201	23.646	33.5225	34.7259	37.2915	67.8367	70.4623	83.0483	61.742	32.3182	11.3129	32.2574	63.1319	103.056	27.0814	35.18	48.8736	48.8736	48.8736	48.8736	48.8736	48.8736	48.8736	48.8736	48.8736	48.8736	48.8736	48.8736	48.8736	48.8736	48.8736	48.8736	48.8736	48.8736	48.8736	48.8736	48.8736	48.8736	48.8736	48.8736	48.8736	48.8736	48.8736	48.8736	48.8736	48.8736	48.8736	48.8736	48.8736	48.8736	48.8736	48.8736	0.391052	0.432873	0.39203	0.388305	0.376485	0.394643	0.419216	0.388607	0.42448	0.382742	0.378926	0.366804	0.385418	0.410544	0.379235	0.425381	0.421951	0.4111	0.42779	0.45056	0.422229	0.379935	0.367847	0.38641	0.411476	0.380244	0.363874	0.382631	0.407929	0.376402	0.37063	0.396694	0.364196	0.413966	0.382937	0.408216	0.944598	2.45063	0.934608	-0.0382728	-0.741333	1.18724	0.810185	-0.262171	1.50603	-0.00999029	-0.982871	-1.68593	0.242644	-0.134414	-1.20677	-1.51602	-2.4889	-3.19196	-1.26339	-1.64045	-2.7128	-0.972881	-1.67594	0.252634	-0.124423	-1.19678	-0.703061	1.22552	0.848457	-0.223898	1.92858	1.55152	0.479162	-0.377058	-1.44941	-1.07236	73.7824	0.0561613	3.16683e-07	0.0701532	1	0.365224	0.0111882	1	0.588585	0.00347964	1	0.0949515	2.65242e-05	0.747592	1	0.00429283	0.00267785	2.51159e-08	6.4928e-14	0.0108012	0.00384151	2.65131e-09	0.0419699	7.74512e-05	1	0.875123	0.00410775	0.432707	0.00743403	0.800804	0.606485	1.77714e-06	0.00104921	0.274743	0.552605	0.000468067	0.0228827	0.0157122	1.50217e-08	0.0171246	0.921485	0.0489427	0.00262629	0.0532835	0.499902	0.000388246	0.979176	0.00949123	4.30114e-06	0.528982	0.743363	0.00146204	0.000365365	3.66683e-09	8.1997e-15	0.00314409	0.000271681	1.31904e-10	0.0104477	5.21158e-06	0.513242	0.76236	0.0016473	0.0533408	0.00136067	0.0375333	0.551952	1.95563e-07	9.18695e-05	0.188285	0.362379	0.000153713	0.00861585	2.41553	5.66132	2.38402	-0.0985639	-1.96909	3.0084	1.93262	-0.674644	3.54795	-0.0261019	-2.59383	-4.59627	0.629561	-0.327403	-3.18211	-3.56391	-5.89856	-7.76446	-2.95329	-3.6409	-6.42496	-2.56065	-4.55609	0.653798	-0.302383	-3.1474	-1.93215	3.20287	2.07992	-0.594838	5.20351	3.91112	1.31567	-0.910842	-3.78499	-2.62693	P62716	Serine/threonine-protein phosphatase 2A catalytic subunit beta isoform (PP2A-beta) (EC 3.1.3.16)	ppp2cb	Ppp2cb	Rattus norvegicus (Rat)				apoptotic mitochondrial changes [GO:0008637]; mitotic cell cycle [GO:0000278]; negative regulation of canonical NF-kappaB signal transduction [GO:0043124]; negative regulation of gene expression [GO:0010629]; negative regulation of Ras protein signal transduction [GO:0046580]; negative regulation of tumor necrosis factor-mediated signaling pathway [GO:0010804]; proteasome-mediated ubiquitin-dependent protein catabolic process [GO:0043161]; regulation of gene expression [GO:0010468]; regulation of microtubule polymerization [GO:0031113]; response to antibiotic [GO:0046677]; response to endoplasmic reticulum stress [GO:0034976]; response to hydrogen peroxide [GO:0042542]; response to lead ion [GO:0010288]	chromosome, centromeric region [GO:0000775]; cytoplasm [GO:0005737]; cytosol [GO:0005829]; FAR/SIN/STRIPAK complex [GO:0090443]; nucleus [GO:0005634]; protein phosphatase type 2A complex [GO:0000159]; spindle pole [GO:0000922]	metal ion binding [GO:0046872]; phosphoprotein phosphatase activity [GO:0004721]; protein heterodimerization activity [GO:0046982]; protein serine/threonine phosphatase activity [GO:0004722]; transmembrane transporter binding [GO:0044325]
TRINITY_DN18192_c0_g1	TRINITY_DN18192_c0_g1_i12.p2	sp|Q96PC5|MIA2_HUMAN^sp|Q96PC5|MIA2_HUMAN^Q:58-411 H:25-145^52.893%ID^E:3.1e-30^.^.`sp|Q96PC5|MIA2_HUMAN^sp|Q96PC5|MIA2_HUMAN^Q:754-1209 H:593-745^32.903%ID^E:1.2e-19^.^.	MIA2_HUMAN	322.075	297.48	249.48	295.121	275.758	382.084	620.787	618.957	522.439	307.568	322.209	242.973	226.748	239.207	215.623	223.96	174.758	189.578	218.65	223.547	200.299	327.43	238.956	225.491	1144.51	958.574	1118.22	289.678	317.654	587.394	290.917	227.193	196.099	214.166	263.959	384.536	384.536	384.536	384.536	384.536	384.536	384.536	384.536	384.536	384.536	384.536	384.536	384.536	384.536	384.536	384.536	384.536	384.536	384.536	384.536	384.536	384.536	384.536	384.536	384.536	384.536	384.536	384.536	384.536	384.536	384.536	384.536	384.536	384.536	384.536	384.536	0.162398	0.160708	0.163183	0.169277	0.16469	0.165084	0.173592	0.16097	0.1502	0.152846	0.159336	0.154453	0.154873	0.163913	0.150481	0.151049	0.157613	0.152676	0.1531	0.162239	0.148656	0.160136	0.155279	0.155697	0.164691	0.151328	0.161672	0.162072	0.170731	0.157881	0.157275	0.166184	0.152952	0.166574	0.153376	0.162499	-0.134462	-1.02271	-0.00894893	0.347921	0.555442	0.432885	0.132339	-1.89641	-0.888249	0.125513	0.482383	0.689904	0.567347	0.266801	-1.76195	1.01376	1.37063	1.57815	1.4556	1.15505	-0.873703	0.35687	0.564391	0.441834	0.141288	-1.88747	0.207521	0.0849646	-0.215581	-2.24434	-0.122556	-0.423102	-2.45186	-0.300546	-2.3293	-2.02875	1073.77	0.891999	4.77977e-09	1	0.14161	0.00777772	0.0321193	1	7.87299e-31	6.45889e-08	0.649486	0.0271876	4.77736e-05	0.00119282	0.855436	1.35878e-30	4.67358e-10	4.74388e-17	6.0703e-24	5.03884e-20	3.09552e-11	7.61466e-08	0.0932621	0.00348058	0.0347086	0.577435	1.50693e-34	1	0.869644	1	1.57211e-44	1	0.0938175	4.00635e-56	0.175524	9.36124e-51	1.25352e-34	0.407682	1.96829e-10	0.956266	0.039847	0.000744487	0.00873593	0.445847	4.88226e-32	3.34351e-09	0.411547	0.00246615	7.94197e-06	0.000248981	0.103588	1.14868e-31	1.92661e-11	3.43221e-18	4.8114e-25	1.95342e-21	1.08356e-12	4.16848e-09	0.0258446	0.000278322	0.00454269	0.390948	1.05253e-35	0.199283	0.600113	0.206699	7.35333e-46	0.435834	0.0108971	7.85817e-58	0.0711881	4.31918e-52	9.04371e-36	-0.82798	-6.36379	-0.0548398	2.05533	3.37265	2.62222	0.762357	-11.7811	-5.91378	0.821175	3.02746	4.46674	3.66331	1.6277	-11.7088	6.71148	8.69619	10.3366	9.50748	7.11945	-5.87737	2.22854	3.63468	2.83779	0.857899	-12.4727	1.2836	0.524238	-1.26269	-14.2154	-0.779247	-2.54598	-16.0302	-1.80428	-15.1869	-12.4847	Q96PC5	Melanoma inhibitory activity protein 2 (MIA protein 2) (CTAGE family member 5 ER export factor) (Cutaneous T-cell lymphoma-associated antigen 5) (Meningioma-expressed antigen 6/11)	mia2	MIA2 CTAGE5 MEA11 MEA6 MGEA11 MGEA6	Homo sapiens (Human)			TISSUE SPECIFICITY: Highly expressed in liver and weakly in testis. Expression was higher in patients with severe fibrosis or inflammation and chronic hepatitis (PubMed:12586826). Isoform 1 is specifically expressed in lung, testis, small intestine, colon, pancreas, kidney, liver and prostate (PubMed:27138255). Isoform 8 is expressed only in testis (at the protein level). Isoform 8 (at protein level) and isoform 9 are expressed in cutaneous T-cell lymphoma (CTCL) cell lines, colorectal carcinomas, breast carcinomas and melanoma. Isoform 9, but not isoform 5A, is expressed in head and neck squamous cell carcinoma (PubMed:12839582). {ECO:0000269|PubMed:12586826, ECO:0000269|PubMed:12839582, ECO:0000269|PubMed:27138255}.	endoplasmic reticulum to Golgi vesicle-mediated transport [GO:0006888]; lipoprotein transport [GO:0042953]; protein exit from endoplasmic reticulum [GO:0032527]; protein localization to endoplasmic reticulum exit site [GO:0070973]; protein secretion [GO:0009306]; vesicle cargo loading [GO:0035459]	endoplasmic reticulum [GO:0005783]; endoplasmic reticulum exit site [GO:0070971]; endoplasmic reticulum membrane [GO:0005789]; membrane [GO:0016020]	cargo receptor activity [GO:0038024]; enzyme activator activity [GO:0008047]
TRINITY_DN181999_c0_g1	TRINITY_DN181999_c0_g1_i1.p1	sp|Q9VM65|FGOP2_DROME^sp|Q9VM65|FGOP2_DROME^Q:1-450 H:1-150^92%ID^E:8.61e-98^.^.	FGOP2_DROME	0	0	4.04503	0	0	8.19526	1.9582	17.1192	3.36089	0	0	0	0.96707	0	0	0	0	0	0	0	0	0	7.15436	0	17.8527	18.5447	2.20039	1.34834	2.73175	7.47943	0	0.322357	0	0	2.38479	3.01473	3.01473	3.01473	3.01473	3.01473	3.01473	3.01473	3.01473	3.01473	3.01473	3.01473	3.01473	3.01473	3.01473	3.01473	3.01473	3.01473	3.01473	3.01473	3.01473	3.01473	3.01473	3.01473	3.01473	3.01473	3.01473	3.01473	3.01473	3.01473	3.01473	3.01473	3.01473	3.01473	3.01473	3.01473	3.01473	3.80042	3.78673	3.95654	3.95654	3.95654	3.95654	3.85079	3.7876	3.67042	3.84537	3.84537	3.84537	3.84537	3.73647	3.67131	3.83184	3.83184	3.83184	3.83184	3.72255	3.65715	3.99974	3.99974	3.99974	3.89516	3.8327	3.99974	3.99974	3.89516	3.8327	3.99974	3.89516	3.8327	3.89516	3.8327	3.72343	-1.01495	-2.46976	3.3199	1.67608	3.66816	3.38651	-0.830808	-3.25146	-1.4548	4.33485	2.69104	4.68311	4.40146	0.184146	-2.2365	5.78966	4.14584	6.13791	5.85627	1.63895	-0.781699	-1.64382	0	0	-4.15071	-6.57136	1.99207	1.71043	-2.50689	-4.92754	0	-4.49896	-6.91961	-4.21732	-6.63797	-2.42065	12.8659	1	1	0.763693		1		1	0.519661	1	0.486558	1	0.42616	0.468814	1						1	1		1			0.131842	1		1	0.320152	1	1	0.134813		0.131809	0.604701	0.78942	0.514263	0.401418	0.67184	0.353868	0.392038	0.829182	0.390645	0.69184	0.259619	0.484045	0.223278	0.252369	0.960693	0.542403	0.130806	0.279278	0.109196	0.126434	0.659737	0.830745	0.681086	1	1	0.286602	0.0864277	0.618448	0.668917	0.519841	0.198563	1	0.248085	0.0710097	0.278939	0.083286	0.51562	-0.267064	-0.652214	0.839092	0.423623	0.927113	0.855928	-0.21575	-0.858449	-0.396359	1.12729	0.699812	1.21786	1.14461	0.0492834	-0.609183	1.51093	1.08194	1.60182	1.52832	0.440276	-0.213746	-0.410981	0	0	-1.06561	-1.71455	0.498051	0.427635	-0.643591	-1.28566	0	-1.15501	-1.80542	-1.08271	-1.73193	-0.650112	Q9VM65	FGFR1 oncogene partner 2 homolog	fgop2	Fgop2 CG10158	Drosophila melanogaster (Fruit fly)				negative regulation of hippo signaling [GO:0035331]; positive regulation of Ras protein signal transduction [GO:0046579]	FAR/SIN/STRIPAK complex [GO:0090443]
TRINITY_DN1819_c0_g1	TRINITY_DN1819_c0_g1_i2.p1	sp|Q9CWK8|SNX2_MOUSE^sp|Q9CWK8|SNX2_MOUSE^Q:259-1770 H:5-519^75.922%ID^E:0^.^.	SNX2_MOUSE	364.989	419.213	408.871	1314.04	1136.24	1183.88	1025.07	940.054	777.722	572.124	555.528	450.787	410.794	415.063	397.981	1034.32	1083.6	935.752	419.696	441.461	474.923	336.026	446.451	371.492	2358.38	2242.51	2151.6	397.691	1211.38	914.28	526.146	407.946	1017.89	445.36	384.656	839.576	839.576	839.576	839.576	839.576	839.576	839.576	839.576	839.576	839.576	839.576	839.576	839.576	839.576	839.576	839.576	839.576	839.576	839.576	839.576	839.576	839.576	839.576	839.576	839.576	839.576	839.576	839.576	839.576	839.576	839.576	839.576	839.576	839.576	839.576	839.576	0.12604	0.126872	0.128349	0.132623	0.126051	0.128934	0.138103	0.126218	0.113857	0.115501	0.120233	0.112943	0.116151	0.126252	0.113129	0.116408	0.121105	0.11387	0.117052	0.127082	0.114055	0.122651	0.115513	0.118652	0.128556	0.115695	0.120245	0.123263	0.132824	0.12042	0.116162	0.126263	0.113141	0.12914	0.116344	0.12643	-1.60675	-1.20069	-0.402734	-0.0360296	-1.35415	-0.162006	0.0455239	-2.4998	0.406061	1.20401	1.57072	0.252594	1.44474	1.65227	-0.893049	0.797953	1.16466	-0.153467	1.03868	1.24621	-1.29911	0.366704	-0.95142	0.240728	0.448258	-2.09706	-1.31812	-0.125977	0.0815535	-2.46377	1.19215	1.39968	-1.14564	0.20753	-2.33779	-2.54532	2250.83	7.80526e-36	1.38557e-19	0.00873282	0.93516	2.50575e-25	0.405176	1	1.39884e-85	0.00327078	5.38786e-24	4.61684e-37	0.0790562	5.6793e-34	2.81059e-37	1.90705e-14	1.83678e-10	1.19324e-20	0.287921	1.49712e-17	5.38032e-21	2.04642e-28	0.0128896	5.3105e-15	0.210945	0.00216907	6.43756e-72	2.45698e-26	0.588523	1	2.61781e-91	2.47468e-23	6.12008e-27	6.95141e-23	0.237986	3.62776e-88	1.62294e-88	3.20336e-37	2.96983e-21	0.00170214	0.785877	6.40122e-27	0.208931	0.741674	2.67904e-87	0.000361928	1.92133e-25	5.29383e-39	0.0253203	1.61498e-35	3.90124e-39	2.92504e-15	7.14043e-12	6.78087e-22	0.177741	7.07898e-19	1.05695e-22	4.67713e-30	0.00279143	1.77346e-16	0.0424725	0.000488725	1.99695e-73	5.8193e-28	0.306773	0.539218	4.91752e-93	1.03703e-24	1.47602e-28	4.24618e-24	0.108051	8.36477e-90	3.84553e-90	-12.7479	-9.46379	-3.13781	-0.271669	-10.7429	-1.25651	0.329637	-19.8053	3.56639	10.4243	13.0639	2.23648	12.4385	13.0871	-7.89406	6.85482	9.61696	-1.34774	8.87365	9.80638	-11.3902	2.98982	-8.23648	2.02886	3.48686	-18.1257	-10.962	-1.02202	0.613995	-20.4598	10.2628	11.0855	-10.1258	1.60701	-20.0938	-20.1323	Q9CWK8	Sorting nexin-2	snx2	Snx2	Mus musculus (Mouse)				intracellular protein transport [GO:0006886]; lamellipodium morphogenesis [GO:0072673]; retrograde transport, endosome to Golgi [GO:0042147]	cytosol [GO:0005829]; early endosome membrane [GO:0031901]; endosome membrane [GO:0010008]; lamellipodium [GO:0030027]; lysosome [GO:0005764]; membrane [GO:0016020]; retromer, tubulation complex [GO:0030905]	epidermal growth factor receptor binding [GO:0005154]; insulin receptor binding [GO:0005158]; leptin receptor binding [GO:1990460]; phosphatidylinositol binding [GO:0035091]; protein heterodimerization activity [GO:0046982]; protein homodimerization activity [GO:0042803]; transferrin receptor binding [GO:1990459]
TRINITY_DN1819_c0_g2	TRINITY_DN1819_c0_g2_i2.p2	sp|Q9Z2I6|SV2C_RAT^sp|Q9Z2I6|SV2C_RAT^Q:157-1113 H:138-463^39.514%ID^E:3.16e-54^.^.`sp|Q9Z2I6|SV2C_RAT^sp|Q9Z2I6|SV2C_RAT^Q:1195-1554 H:582-701^37.5%ID^E:4.99e-15^.^.	SV2C_RAT	435.209	416.303	382.673	596.072	555.215	553.209	514.217	487.16	496.581	692.878	656.81	588.174	348.018	351.827	341.967	1052.72	1118.78	1053.8	389.909	397.033	536.223	449.1	441.029	371.029	1837.91	1518.63	1630.65	411.395	568.165	499.319	645.954	347.271	1075.1	441.055	420.386	674.56	674.56	674.56	674.56	674.56	674.56	674.56	674.56	674.56	674.56	674.56	674.56	674.56	674.56	674.56	674.56	674.56	674.56	674.56	674.56	674.56	674.56	674.56	674.56	674.56	674.56	674.56	674.56	674.56	674.56	674.56	674.56	674.56	674.56	674.56	674.56	0.124971	0.126106	0.124699	0.130649	0.122944	0.125827	0.133623	0.12377	0.116186	0.114657	0.121101	0.112746	0.115883	0.124304	0.113646	0.115893	0.122272	0.114003	0.117106	0.125445	0.114893	0.12082	0.112444	0.115589	0.12403	0.113346	0.119009	0.121984	0.130011	0.119861	0.113694	0.122266	0.111413	0.125164	0.114586	0.123096	-0.468097	-0.281087	-0.651768	0.243206	-1.38648	-0.100989	-0.0343654	-2.01902	0.187009	-0.183672	0.711303	-0.918386	0.367107	0.433731	-1.55093	-0.370681	0.524293	-1.10539	0.180098	0.246722	-1.73794	0.894974	-0.734714	0.550779	0.617403	-1.36725	-1.62969	-0.344195	-0.277571	-2.26223	1.28549	1.35212	-0.632541	0.066624	-1.91803	-1.98466	1662.4	0.000829843	0.262556	1.45366e-06	0.199196	7.2713e-28	0.65296	1	2.46784e-58	0.467733	0.268427	7.99341e-08	4.94765e-15	0.00650519	0.0058677	3.44412e-41	0.0086241	8.55499e-05	3.54044e-21	0.216199	0.475996	7.92883e-50	2.17304e-12	1.37412e-09	4.05933e-05	4.08503e-06	2.23301e-32	7.50728e-41	0.0221567	0.727529	7.98403e-78	3.47728e-28	8.20597e-27	1.00682e-07	0.760809	1.85781e-61	4.13893e-57	0.000179934	0.0258158	1.72518e-07	0.0626704	1.69859e-29	0.422203	0.797039	8.01669e-60	0.107492	0.109171	4.26384e-09	3.77391e-16	0.00153532	0.000484319	2.10328e-42	0.00138155	1.80361e-05	3.13022e-22	0.124072	0.0492094	1.08225e-51	1.28709e-13	6.40211e-11	1.88869e-06	6.42938e-07	1.66368e-33	1.10487e-42	0.00477794	0.0327622	1.87671e-79	1.21726e-29	1.98738e-28	1.3674e-08	0.594524	6.83987e-63	1.76411e-58	-3.74564	-2.22897	-5.22675	1.86152	-11.2773	-0.802605	-0.257182	-16.3127	1.60957	-1.60193	5.87362	-8.1456	3.16792	3.48928	-13.647	-3.19848	4.28791	-9.69617	1.53791	1.96677	-15.1265	7.40749	-6.53403	4.76498	4.97785	-12.0626	-13.6939	-2.82164	-2.13499	-18.8737	11.3066	11.0588	-5.67742	0.532292	-16.7388	-16.1228	Q9Z2I6	Synaptic vesicle glycoprotein 2C (Synaptic vesicle protein 2C)	sv2c	Sv2c	Rattus norvegicus (Rat)			TISSUE SPECIFICITY: Expressed at high levels in very few brain areas including the striatum, midbrain and hindbrain, and in the olfactory bulb. Expressed at lower levels in cerebrum, hippocampus and cerebellum (at protein level). Mainly expressed in brain; also detected in lung, liver, kidney. {ECO:0000269|PubMed:10625067, ECO:0000269|PubMed:9801366}.	chemical synaptic transmission [GO:0007268]; neurotransmitter transport [GO:0006836]; regulation of synaptic vesicle exocytosis [GO:2000300]	dopaminergic synapse [GO:0098691]; synaptic vesicle [GO:0008021]; synaptic vesicle membrane [GO:0030672]	transmembrane transporter activity [GO:0022857]
TRINITY_DN1819_c19_g1	TRINITY_DN1819_c19_g1_i1.p1	sp|Q99676|ZN184_HUMAN^sp|Q99676|ZN184_HUMAN^Q:1-402 H:258-391^53.731%ID^E:1.11e-45^.^.`sp|Q99676|ZN184_HUMAN^sp|Q99676|ZN184_HUMAN^Q:1-393 H:230-360^51.145%ID^E:4.39e-40^.^.`sp|Q99676|ZN184_HUMAN^sp|Q99676|ZN184_HUMAN^Q:4-393 H:287-416^49.231%ID^E:3.89e-37^.^.`sp|Q99676|ZN184_HUMAN^sp|Q99676|ZN184_HUMAN^Q:1-393 H:426-556^49.618%ID^E:7.57e-37^.^.`sp|Q99676|ZN184_HUMAN^sp|Q99676|ZN184_HUMAN^Q:1-393 H:566-696^46.565%ID^E:4.28e-36^.^.`sp|Q99676|ZN184_HUMAN^sp|Q99676|ZN184_HUMAN^Q:1-393 H:342-472^46.565%ID^E:6.21e-36^.^.`sp|Q99676|ZN184_HUMAN^sp|Q99676|ZN184_HUMAN^Q:1-393 H:594-724^46.565%ID^E:7.58e-35^.^.`sp|Q99676|ZN184_HUMAN^sp|Q99676|ZN184_HUMAN^Q:1-393 H:398-528^47.328%ID^E:8.44e-35^.^.`sp|Q99676|ZN184_HUMAN^sp|Q99676|ZN184_HUMAN^Q:1-393 H:538-668^47.328%ID^E:8.78e-35^.^.`sp|Q99676|ZN184_HUMAN^sp|Q99676|ZN184_HUMAN^Q:1-387 H:622-750^47.287%ID^E:1.31e-34^.^.`sp|Q99676|ZN184_HUMAN^sp|Q99676|ZN184_HUMAN^Q:1-393 H:314-444^44.275%ID^E:3.72e-34^.^.`sp|Q99676|ZN184_HUMAN^sp|Q99676|ZN184_HUMAN^Q:1-393 H:482-612^46.565%ID^E:2.39e-33^.^.`sp|Q99676|ZN184_HUMAN^sp|Q99676|ZN184_HUMAN^Q:1-393 H:510-640^46.565%ID^E:3.24e-33^.^.`sp|Q99676|ZN184_HUMAN^sp|Q99676|ZN184_HUMAN^Q:1-393 H:454-584^46.565%ID^E:9.36e-33^.^.`sp|Q99676|ZN184_HUMAN^sp|Q99676|ZN184_HUMAN^Q:1-393 H:370-500^44.275%ID^E:1.46e-32^.^.`sp|Q99676|ZN184_HUMAN^sp|Q99676|ZN184_HUMAN^Q:13-393 H:210-332^48.031%ID^E:3.14e-30^.^.`sp|Q99676|ZN184_HUMAN^sp|Q99676|ZN184_HUMAN^Q:91-393 H:204-304^45.545%ID^E:6.63e-20^.^.	ZN184_HUMAN	16.6745	17.3571	15.6608	10.8174	3.19015	7.64539	4.23206	11.5535	7.32531	6.05419	5.13401	6.72188	22.479	39.8402	19.2424	5.83854	3.61783	1.61693	12.4639	7.82638	5.07493	17.8935	10.3925	12.3307	3.03938	6.73564	3.19608	16.5641	7.21766	7.70363	5.97003	27.1872	3.6911	8.45506	13.5389	10.5168	10.5168	10.5168	10.5168	10.5168	10.5168	10.5168	10.5168	10.5168	10.5168	10.5168	10.5168	10.5168	10.5168	10.5168	10.5168	10.5168	10.5168	10.5168	10.5168	10.5168	10.5168	10.5168	10.5168	10.5168	10.5168	10.5168	10.5168	10.5168	10.5168	10.5168	10.5168	10.5168	10.5168	10.5168	10.5168	1.028	1.03089	1.03771	1.01031	1.04819	1.02337	1.0435	1.10518	1.02274	1.02962	1.002	1.04018	1.01517	1.03546	1.09759	1.0325	1.00497	1.04303	1.0181	1.03832	1.1003	1.01196	1.04978	1.025	1.0451	1.10669	1.0227	0.997256	1.0179	1.08104	1.03561	1.0555	1.11652	1.03086	1.09326	1.11212	1.18693	1.11163	1.47247	-0.713959	2.16028	0.967737	0.293396	2.01115	-0.0753002	0.285542	-1.90089	0.973349	-0.219196	-0.893537	0.824221	0.360842	-1.82559	1.04865	-0.143896	-0.818237	0.899522	-2.18643	0.687807	-0.504738	-1.17908	0.538679	2.87424	1.6817	1.00736	2.72511	-1.19254	-1.86689	-0.149128	-0.674341	1.04342	1.71776	4.3237	0.631441	1	0.417769	0.738743	0.301559	0.573631	1	0.168829	1	0.924327	0.475726	0.578269	0.974203	1	0.556026	0.874755	0.158403	0.449943	0.938366	1	1	0.108367	1	1	0.437289	0.657552	0.0479831	0.24972	1	0.0302616	0.986521	0.515512	1	0.694132	0.376829	0.233072	0.248253	0.280889	0.155908	0.479771	0.0393059	0.344335	0.778584	0.0687977	0.941308	0.781528	0.0578156	0.349401	0.82905	0.388171	0.452691	0.726727	0.0692826	0.314712	0.887603	0.430676	0.413628	0.0307268	0.512343	0.622418	0.259235	0.626437	0.00494744	0.0917335	0.32235	0.0117083	0.24951	0.0769408	0.893747	0.513015	0.339877	0.122449	1.1546	1.07833	1.41897	-0.706672	2.06097	0.945634	0.281165	1.81975	-0.0736256	0.277328	-1.89709	0.935751	-0.21592	-0.86294	0.750935	0.349483	-1.81657	1.00538	-0.141338	-0.788036	0.817525	-2.16059	0.655194	-0.492427	-1.1282	0.486748	2.81044	1.68632	0.989641	2.52081	-1.15154	-1.76872	-0.133564	-0.654151	0.954408	1.54457	Q99676	Zinc finger protein 184	znf184	ZNF184	Homo sapiens (Human)			TISSUE SPECIFICITY: Predominant expression in testis.	regulation of transcription by RNA polymerase II [GO:0006357]	nucleus [GO:0005634]	DNA-binding transcription factor activity, RNA polymerase II-specific [GO:0000981]; RNA polymerase II cis-regulatory region sequence-specific DNA binding [GO:0000978]; zinc ion binding [GO:0008270]
TRINITY_DN1819_c1_g1	TRINITY_DN1819_c1_g1_i13.p1	sp|P28698|MZF1_HUMAN^sp|P28698|MZF1_HUMAN^Q:781-960 H:599-659^44.262%ID^E:1.88e-09^.^.`sp|P28698|MZF1_HUMAN^sp|P28698|MZF1_HUMAN^Q:781-960 H:386-446^37.705%ID^E:4.04e-06^.^.`sp|P28698|MZF1_HUMAN^sp|P28698|MZF1_HUMAN^Q:781-960 H:358-418^39.344%ID^E:4.83e-06^.^.`sp|P28698|MZF1_HUMAN^sp|P28698|MZF1_HUMAN^Q:781-960 H:515-575^39.344%ID^E:5.66e-06^.^.	MZF1_HUMAN	19.3608	37.2592	36.6818	55.2407	51.1822	27.6898	39.8556	55.4	40.9639	39.2779	41.8937	49.7816	36.5434	49.0364	29.4169	150.085	150.358	124.065	62.0802	46.4735	61.1597	33.2642	34.8385	26.5055	76.1168	75.0385	109.13	31.1006	44.7042	45.4065	43.6511	38.3323	141.503	56.5711	31.5361	57.7296	57.7296	57.7296	57.7296	57.7296	57.7296	57.7296	57.7296	57.7296	57.7296	57.7296	57.7296	57.7296	57.7296	57.7296	57.7296	57.7296	57.7296	57.7296	57.7296	57.7296	57.7296	57.7296	57.7296	57.7296	57.7296	57.7296	57.7296	57.7296	57.7296	57.7296	57.7296	57.7296	57.7296	57.7296	57.7296	0.395735	0.397335	0.396933	0.408537	0.385999	0.392895	0.43098	0.399241	0.354866	0.354416	0.367366	0.342126	0.349888	0.392173	0.357	0.356202	0.369089	0.343976	0.351697	0.393787	0.358773	0.368656	0.343511	0.351243	0.393381	0.358328	0.356857	0.364305	0.405088	0.371141	0.338838	0.382346	0.346177	0.389307	0.35385	0.395711	-0.525195	-0.540334	-0.487416	-0.29759	-2.18371	-0.861639	-0.0251421	-1.48979	-0.0151394	0.0377788	0.227604	-1.65851	-0.336444	0.500053	-0.9646	0.0529182	0.242744	-1.64337	-0.321305	0.515192	-0.94946	0.189826	-1.69629	-0.374223	0.462274	-1.00238	-1.88612	-0.564049	0.272448	-1.1922	1.32207	2.15857	0.693913	0.836497	-0.628156	-1.46465	86.7616	0.498704	1	0.529485	0.727141	2.29997e-07	0.0871738	1	0.000769794	1	1	1	8.12489e-06	0.56852	1	0.0180289	0.964234	0.697959	8.11721e-06	0.495663	1	0.0846877	1	1.25533e-05	0.792064	0.41581	0.0115901	1.81149e-06	0.308941	1	0.0041478	0.000691141	2.45263e-07	0.093385	0.0947502	0.122095	0.000684959	0.184463	0.173862	0.219463	0.466351	1.53783e-08	0.0283037	0.95348	0.000190296	0.965971	0.915111	0.535549	1.24926e-06	0.336263	0.20228	0.00689322	0.881899	0.510741	1.77412e-06	0.360935	0.190771	0.00813506	0.606614	7.88893e-07	0.286683	0.239943	0.00515187	1.25461e-07	0.121554	0.501223	0.00131692	9.549e-05	1.64627e-08	0.045016	0.0316597	0.0758641	0.000214482	-1.32714	-1.3599	-1.22796	-0.728429	-5.65729	-2.19305	-0.0583371	-3.73156	-0.0426624	0.106594	0.619558	-4.84766	-0.961576	1.27508	-2.70196	0.148562	0.657684	-4.77759	-0.913584	1.3083	-2.64641	0.514913	-4.9381	-1.06543	1.17513	-2.79738	-5.28536	-1.54828	0.672566	-3.21227	3.90177	5.64558	2.0045	2.14868	-1.7752	-3.70132	P28698	Myeloid zinc finger 1 (MZF-1) (Zinc finger and SCAN domain-containing protein 6) (Zinc finger protein 42)	mzf1	MZF1 MZF ZNF42 ZSCAN6	Homo sapiens (Human)		INDUCTION: By retinoic acid.	TISSUE SPECIFICITY: Preferentially expressed in differentiating myeloid cells. Detected in osteoblasts. {ECO:0000269|PubMed:15541732}.	negative regulation of transcription by RNA polymerase II [GO:0000122]; positive regulation of transcription by RNA polymerase II [GO:0045944]; regulation of DNA-templated transcription [GO:0006355]	nucleoplasm [GO:0005654]	DNA-binding transcription activator activity, RNA polymerase II-specific [GO:0001228]; DNA-binding transcription factor activity [GO:0003700]; DNA-binding transcription factor activity, RNA polymerase II-specific [GO:0000981]; DNA-binding transcription repressor activity, RNA polymerase II-specific [GO:0001227]; protein homodimerization activity [GO:0042803]; RNA polymerase II cis-regulatory region sequence-specific DNA binding [GO:0000978]; transcription cis-regulatory region binding [GO:0000976]; zinc ion binding [GO:0008270]
TRINITY_DN1819_c3_g1	TRINITY_DN1819_c3_g1_i2.p1	sp|Q9D937|CK098_MOUSE^sp|Q9D937|CK098_MOUSE^Q:1-288 H:1-106^62.264%ID^E:2.85e-22^.^.	CK098_MOUSE	437.531	397.28	379.408	544.16	548.162	587.41	941.607	1043.68	888.883	619.93	615.504	426.093	334.809	423.809	448.205	29.3479	28.5471	43.0443	396.559	443.635	383.517	478.979	391.791	453.163	5.80834	11.7417	2.97465	404.74	559.911	958.058	553.842	402.274	33.6464	407.904	441.311	418.725	418.725	418.725	418.725	418.725	418.725	418.725	418.725	418.725	418.725	418.725	418.725	418.725	418.725	418.725	418.725	418.725	418.725	418.725	418.725	418.725	418.725	418.725	418.725	418.725	418.725	418.725	418.725	418.725	418.725	418.725	418.725	418.725	418.725	418.725	418.725	0.157423	0.15651	0.157589	0.161261	0.187377	0.158365	0.164042	0.415241	0.148285	0.149424	0.153292	0.180564	0.150242	0.156214	0.412211	0.148462	0.152354	0.179768	0.149285	0.155294	0.411863	0.153463	0.180709	0.150416	0.156382	0.412275	0.18392	0.154259	0.160082	0.413692	0.181386	0.186363	0.424554	0.157163	0.412572	0.414784	-0.46857	-1.24358	-0.452915	0.0129507	3.5771	-0.0120045	-0.123634	6.14325	-0.775007	0.0156546	0.48152	4.04567	0.456565	0.344935	6.61182	0.790661	1.25653	4.82068	1.23157	1.11994	7.38682	0.465866	4.03001	0.44091	0.329281	6.59616	3.56415	-0.0249553	-0.136585	6.1303	-3.5891	-3.70073	2.56615	-0.11163	6.15525	6.26688	6.84158	0.0117147	6.50808e-14	0.0194252	1	4.32382e-79	1	1	3.92832e-48	2.71763e-06	1	0.0189659	7.1227e-109	0.00969178	0.256612	1.58827e-56	1.47477e-06	1.99038e-15	3.65279e-156	2.76478e-15	1.60463e-11	6.79012e-70	0.0112653	1.16718e-107	0.0269639	0.0985402	3.04255e-56	1.96553e-81	1	1	2.61689e-48	4.52892e-85	1.47081e-85	1.18645e-08	0.66437	5.1579e-49	2.8911e-50	0.0029156	1.93113e-15	0.00405279	0.935991	3.03515e-81	0.939576	0.451043	1.59124e-49	1.72791e-07	0.916562	0.00168261	3.46284e-111	0.00237475	0.0272381	6.72844e-58	1.00569e-07	1.61844e-16	2.10044e-158	1.58638e-16	5.52312e-13	6.27028e-72	0.00239984	3.60397e-110	0.00337581	0.0352374	1.28931e-57	1.1656e-83	0.871483	0.393536	1.11241e-49	3.84407e-87	9.45439e-88	1.50025e-09	0.477531	2.4711e-50	1.41717e-51	-2.9765	-7.94569	-2.87402	0.0803091	19.0904	-0.0758031	-0.753678	14.7944	-5.22645	0.104766	3.14119	22.4057	3.03886	2.20809	16.0399	5.32569	8.24742	26.816	8.24982	7.21177	17.9351	3.03569	22.3011	2.93127	2.10562	15.9994	19.3788	-0.161775	-0.853223	14.8185	-19.7871	-19.8577	6.04434	-0.710279	14.9192	15.1088	Q9D937	Uncharacterized protein C11orf98 homolog			Mus musculus (Mouse)
TRINITY_DN1819_c5_g1	TRINITY_DN1819_c5_g1_i1.p1	sp|P24399|ZN239_MOUSE^sp|P24399|ZN239_MOUSE^Q:4-327 H:17-124^57.407%ID^E:3.17e-36^.^.`sp|P24399|ZN239_MOUSE^sp|P24399|ZN239_MOUSE^Q:4-327 H:73-180^52.778%ID^E:1.61e-33^.^.`sp|P24399|ZN239_MOUSE^sp|P24399|ZN239_MOUSE^Q:4-327 H:45-152^53.704%ID^E:4.14e-33^.^.`sp|P24399|ZN239_MOUSE^sp|P24399|ZN239_MOUSE^Q:46-327 H:3-96^57.447%ID^E:9.69e-32^.^.`sp|P24399|ZN239_MOUSE^sp|P24399|ZN239_MOUSE^Q:4-300 H:101-199^52.525%ID^E:2.37e-27^.^.`sp|P24399|ZN239_MOUSE^sp|P24399|ZN239_MOUSE^Q:127-333 H:2-70^55.072%ID^E:8.98e-19^.^.	ZN239_MOUSE	8.38241	11.3904	7.96486	44.0447	31.0005	35.0603	15.5169	19.5194	22.479	9.12708	18.3447	12.1121	13.981	5.162	5.56201	80.5179	99.582	66.2031	13.6304	12.0648	6.58215	7.99455	1.72831	2.04591	58.8523	17.8372	29.851	9.24589	36.7018	19.1717	13.1946	8.23498	82.101	10.7591	3.92292	24.3162	24.3162	24.3162	24.3162	24.3162	24.3162	24.3162	24.3162	24.3162	24.3162	24.3162	24.3162	24.3162	24.3162	24.3162	24.3162	24.3162	24.3162	24.3162	24.3162	24.3162	24.3162	24.3162	24.3162	24.3162	24.3162	24.3162	24.3162	24.3162	24.3162	24.3162	24.3162	24.3162	24.3162	24.3162	24.3162	0.729147	0.739835	0.746919	0.784972	0.723439	0.750508	0.928912	0.738586	0.641333	0.649493	0.692917	0.622347	0.653616	0.852544	0.639892	0.661468	0.704154	0.634835	0.665518	0.861702	0.652044	0.711594	0.643077	0.673385	0.867792	0.660071	0.686907	0.71536	0.900753	0.702842	0.647242	0.847666	0.633379	0.870883	0.66413	0.86063	-1.98782	-1.04703	-0.510816	0.130128	-3.14631	-0.218594	1.26269	-1.9637	0.940785	1.477	2.11795	-1.15849	1.76922	3.25051	0.0241231	0.536217	1.17716	-2.09927	0.828439	2.30972	-0.916662	0.640944	-2.63549	0.292222	1.7735	-1.45288	-3.27644	-0.348722	1.13256	-2.09382	2.92771	4.409	1.18261	1.48128	-1.7451	-3.22638	35.5135	0.0244354	1	0.85277	0.986723	0.000167132	0.943448	1	0.0253234	0.583122	0.0779874	0.024799	0.166313	0.0251924	0.00175773	1	0.630069	0.20283	0.00311718	0.330549	0.0840601	1	0.761164	0.000570231	1	0.111552	0.0510404	2.45544e-05	0.888935	1	0.00853896	4.89687e-05	2.75227e-06	0.12077	0.206309	0.0186514	0.000571089	0.00640635	0.157002	0.49404	0.868335	1.36696e-05	0.770851	0.174046	0.00784374	0.142397	0.0229608	0.00223887	0.0626757	0.00679303	0.000137449	0.969928	0.417568	0.0945759	0.000943667	0.213204	0.00735305	0.159775	0.367739	4.16282e-05	0.664318	0.0409836	0.0277293	1.84372e-06	0.62592	0.208628	0.00289115	6.0863e-06	1.97864e-07	0.061881	0.0889625	0.00859765	0.00017764	-2.72622	-1.41523	-0.683898	0.165774	-4.3491	-0.291262	1.35932	-2.65872	1.46692	2.27409	3.05657	-1.86149	2.70682	3.81271	0.0376987	0.810647	1.67174	-3.3068	1.2448	2.68042	-1.40583	0.900716	-4.09825	0.43396	2.0437	-2.20109	-4.76984	-0.487478	1.25735	-2.97908	4.52337	5.20133	1.86715	1.7009	-2.62765	-3.74886	P24399	Zinc finger protein 239 (Zfp-239) (Zinc finger protein MOK-2)	znf239	Znf239 Mok-2 Mok2 Zfp239	Mus musculus (Mouse)			TISSUE SPECIFICITY: Preferentially expressed in transformed mouse cells.	positive regulation of transcription by RNA polymerase II [GO:0045944]	nucleus [GO:0005634]	DNA-binding transcription factor activity, RNA polymerase II-specific [GO:0000981]; transcription cis-regulatory region binding [GO:0000976]; zinc ion binding [GO:0008270]
TRINITY_DN1819_c6_g1	TRINITY_DN1819_c6_g1_i1.p1	sp|P51786|ZN157_HUMAN^sp|P51786|ZN157_HUMAN^Q:1-309 H:219-321^58.252%ID^E:6.2e-36^.^.`sp|P51786|ZN157_HUMAN^sp|P51786|ZN157_HUMAN^Q:1-309 H:247-349^58.252%ID^E:4.34e-33^.^.`sp|P51786|ZN157_HUMAN^sp|P51786|ZN157_HUMAN^Q:1-306 H:191-292^51.961%ID^E:2.77e-30^.^.`sp|P51786|ZN157_HUMAN^sp|P51786|ZN157_HUMAN^Q:1-279 H:275-367^55.914%ID^E:1.09e-29^.^.`sp|P51786|ZN157_HUMAN^sp|P51786|ZN157_HUMAN^Q:1-309 H:387-489^52.427%ID^E:6.01e-29^.^.`sp|P51786|ZN157_HUMAN^sp|P51786|ZN157_HUMAN^Q:1-297 H:163-261^48.485%ID^E:1.02e-28^.^.`sp|P51786|ZN157_HUMAN^sp|P51786|ZN157_HUMAN^Q:1-306 H:331-432^52.941%ID^E:1.22e-28^.^.`sp|P51786|ZN157_HUMAN^sp|P51786|ZN157_HUMAN^Q:1-309 H:359-461^51.456%ID^E:2.74e-28^.^.`sp|P51786|ZN157_HUMAN^sp|P51786|ZN157_HUMAN^Q:1-309 H:303-405^50.485%ID^E:1.54e-27^.^.`sp|P51786|ZN157_HUMAN^sp|P51786|ZN157_HUMAN^Q:1-240 H:415-494^55%ID^E:1.3e-21^.^.`sp|P51786|ZN157_HUMAN^sp|P51786|ZN157_HUMAN^Q:13-297 H:139-233^42.105%ID^E:2.45e-19^.^.`sp|P51786|ZN157_HUMAN^sp|P51786|ZN157_HUMAN^Q:7-309 H:109-209^30.693%ID^E:1.63e-10^.^.	ZN157_HUMAN	0	0	0	2.71738	1.58479	2.28014	4.22336	4.42471	3.98882	1.52003	0.732451	0.758812	0	1.28923	0	5.89758	0	9.12869	1.93742	2.83225	1.46413	0	0	0	10.1339	0	6.38417	0	2.1941	4.2123	1.00376	0.429744	5.00876	2.07793	0	2.27029	2.27029	2.27029	2.27029	2.27029	2.27029	2.27029	2.27029	2.27029	2.27029	2.27029	2.27029	2.27029	2.27029	2.27029	2.27029	2.27029	2.27029	2.27029	2.27029	2.27029	2.27029	2.27029	2.27029	2.27029	2.27029	2.27029	2.27029	2.27029	2.27029	2.27029	2.27029	2.27029	2.27029	2.27029	2.27029	2.65774	2.64094	2.71339	2.86899	2.63155	2.66001	2.86899	2.64989	2.40984	2.48903	2.6578	2.39955	2.43072	2.6578	2.41965	2.47108	2.641	2.38092	2.41234	2.641	2.40118	2.71345	2.46105	2.49145	2.71345	2.48065	2.63161	2.66007	2.86905	2.64995	2.40206	2.63161	2.39085	2.66007	2.42214	2.64995	-2.59491	-3.53263	-1.46277	-0.212302	-3.78765	-2.51344	0	-3.94441	-0.937723	1.13214	2.3826	-1.19275	0.0814662	2.63675	-1.3495	2.06986	3.32033	-0.255024	1.01919	3.57448	-0.411778	1.25047	-2.32488	-1.05067	1.50462	-2.48164	-3.57535	-2.30114	0.25415	-3.7321	1.27421	3.8295	-0.156754	2.55529	-1.43097	-3.98625	5.50602	0.775898	1	0.925743		0.934661		1	0.291944	1		1		1	1						1	1		1				1		1	0.275057	1	0.857475					0.328887	0.181013	0.589823	0.941011	0.150059	0.34471	1	0.136615	0.697185	0.649216	0.370008	0.619139	0.973264	0.321158	0.577032	0.402236	0.208672	0.914701	0.672667	0.175909	0.863839	0.644914	0.344826	0.673236	0.579235	0.317118	0.174268	0.387002	0.929413	0.159022	0.595788	0.145616	0.947725	0.336748	0.554664	0.132511	-0.976359	-1.33764	-0.539092	-0.073999	-1.43932	-0.9449	0	-1.48852	-0.389123	0.454851	0.896458	-0.497072	0.0335152	0.992082	-0.557726	0.837634	1.25723	-0.107111	0.42249	1.35346	-0.17149	0.46084	-0.944673	-0.421711	0.554503	-1.0004	-1.35862	-0.865068	0.0885834	-1.40837	0.530467	1.45519	-0.0655639	0.960611	-0.590786	-1.50427	P51786	Zinc finger protein 157 (Zinc finger protein HZF22)	znf157	ZNF157	Homo sapiens (Human)				regulation of DNA-templated transcription [GO:0006355]	nucleus [GO:0005634]	DNA binding [GO:0003677]; zinc ion binding [GO:0008270]
TRINITY_DN1819_c7_g1	TRINITY_DN1819_c7_g1_i3.p1	sp|Q6ZMW2|ZN782_HUMAN^sp|Q6ZMW2|ZN782_HUMAN^Q:4-348 H:448-562^55.652%ID^E:6.68e-39^.^.`sp|Q6ZMW2|ZN782_HUMAN^sp|Q6ZMW2|ZN782_HUMAN^Q:4-348 H:392-506^52.174%ID^E:3.55e-35^.^.`sp|Q6ZMW2|ZN782_HUMAN^sp|Q6ZMW2|ZN782_HUMAN^Q:4-348 H:476-590^51.304%ID^E:6.08e-34^.^.`sp|Q6ZMW2|ZN782_HUMAN^sp|Q6ZMW2|ZN782_HUMAN^Q:4-348 H:420-534^51.304%ID^E:1.84e-33^.^.`sp|Q6ZMW2|ZN782_HUMAN^sp|Q6ZMW2|ZN782_HUMAN^Q:4-348 H:532-646^46.087%ID^E:1.3e-32^.^.`sp|Q6ZMW2|ZN782_HUMAN^sp|Q6ZMW2|ZN782_HUMAN^Q:4-348 H:560-674^45.217%ID^E:3.16e-32^.^.`sp|Q6ZMW2|ZN782_HUMAN^sp|Q6ZMW2|ZN782_HUMAN^Q:4-348 H:504-618^46.957%ID^E:7.92e-32^.^.`sp|Q6ZMW2|ZN782_HUMAN^sp|Q6ZMW2|ZN782_HUMAN^Q:1-348 H:363-478^48.276%ID^E:3.46e-31^.^.`sp|Q6ZMW2|ZN782_HUMAN^sp|Q6ZMW2|ZN782_HUMAN^Q:4-339 H:588-699^43.75%ID^E:2.23e-29^.^.`sp|Q6ZMW2|ZN782_HUMAN^sp|Q6ZMW2|ZN782_HUMAN^Q:25-348 H:343-450^41.667%ID^E:1.21e-24^.^.`sp|Q6ZMW2|ZN782_HUMAN^sp|Q6ZMW2|ZN782_HUMAN^Q:1-348 H:310-422^34.483%ID^E:6.91e-16^.^.	ZN782_HUMAN	2.09422	1.90508	3.97128	7.06584	14.325	16.0245	11.2908	6.21582	5.63835	4.56178	2.93604	4.53171	0.933368	0	1.38808	7.84444	7.14457	11.8504	1.30138	3.55148	1.46067	0	0	0	3.04438	4.46723	4.26567	2.65686	12.4718	7.71498	4.00984	0.773815	8.94646	2.10451	0	4.73378	4.73378	4.73378	4.73378	4.73378	4.73378	4.73378	4.73378	4.73378	4.73378	4.73378	4.73378	4.73378	4.73378	4.73378	4.73378	4.73378	4.73378	4.73378	4.73378	4.73378	4.73378	4.73378	4.73378	4.73378	4.73378	4.73378	4.73378	4.73378	4.73378	4.73378	4.73378	4.73378	4.73378	4.73378	4.73378	1.58421	1.5945	1.6126	1.87879	1.58609	1.6434	1.96424	1.64899	1.43555	1.45562	1.74591	1.4262	1.48967	1.83756	1.49584	1.46682	1.75526	1.43762	1.50062	1.84644	1.50674	1.77172	1.45767	1.51983	1.86209	1.52588	1.74762	1.79979	2.09685	1.80491	1.49167	1.83918	1.49783	1.88883	1.5584	1.8937	-2.22826	-1.54056	-0.593389	1.7814	-1.7527	0.338418	2.90966	-0.551798	0.687699	1.63487	4.00966	0.475556	2.56668	5.13792	1.67646	0.947173	3.32197	-0.212142	1.87898	4.45022	0.988764	2.37479	-1.15932	0.931807	3.50305	0.0415911	-3.53411	-1.44299	1.12826	-2.3332	2.09112	4.66237	1.20091	2.57124	-0.890216	-3.46146	3.92576	0.441831	1	0.985493		1	0.998408	1	0.79706	1	0.488836	0.200905	0.90946	0.211679	0.0549627	0.367067	0.7179	0.137759	0.961039	0.32744	0.17131	1	0.461886	1	1	0.150945	0.992423	0.357627		1	0.317545	0.692622	0.0964551	0.527414	0.332932	0.606912	0.142514	0.159562	0.333958	0.712895	0.343044	0.269138	0.836849	0.138523	0.737907	0.631903	0.261377	0.0216416	0.738799	0.0848915	0.00517302	0.262396	0.518453	0.0584142	0.882686	0.210519	0.0159455	0.511679	0.180118	0.426426	0.539811	0.0599388	0.978255	0.0431514	0.422697	0.590526	0.196115	0.160955	0.011244	0.422691	0.173422	0.567838	0.0675674	-1.40655	-0.966172	-0.367971	0.948167	-1.10505	0.205926	1.48131	-0.334627	0.479049	1.12314	2.2966	0.333444	1.72298	2.79606	1.12075	0.645732	1.89258	-0.147565	1.25214	2.41016	0.656226	1.34039	-0.795322	0.613099	1.88124	0.0272571	-2.02224	-0.80175	0.538074	-1.2927	1.40187	2.53502	0.801762	1.36129	-0.571239	-1.82788	Q6ZMW2	Zinc finger protein 782	znf782	ZNF782	Homo sapiens (Human)				regulation of transcription by RNA polymerase II [GO:0006357]	nucleus [GO:0005634]	DNA binding [GO:0003677]; zinc ion binding [GO:0008270]
TRINITY_DN1819_c9_g1	TRINITY_DN1819_c9_g1_i1.p1	sp|Q96RE9|ZN300_HUMAN^sp|Q96RE9|ZN300_HUMAN^Q:1-318 H:288-393^56.604%ID^E:1.36e-37^.^.`sp|Q96RE9|ZN300_HUMAN^sp|Q96RE9|ZN300_HUMAN^Q:1-318 H:344-449^52.83%ID^E:1.29e-34^.^.`sp|Q96RE9|ZN300_HUMAN^sp|Q96RE9|ZN300_HUMAN^Q:7-318 H:458-561^58.654%ID^E:1.74e-34^.^.`sp|Q96RE9|ZN300_HUMAN^sp|Q96RE9|ZN300_HUMAN^Q:1-318 H:316-421^51.887%ID^E:1.06e-33^.^.`sp|Q96RE9|ZN300_HUMAN^sp|Q96RE9|ZN300_HUMAN^Q:1-318 H:428-533^53.774%ID^E:3.11e-33^.^.`sp|Q96RE9|ZN300_HUMAN^sp|Q96RE9|ZN300_HUMAN^Q:1-318 H:260-365^51.887%ID^E:4.1e-32^.^.`sp|Q96RE9|ZN300_HUMAN^sp|Q96RE9|ZN300_HUMAN^Q:1-318 H:484-589^53.774%ID^E:2.44e-31^.^.`sp|Q96RE9|ZN300_HUMAN^sp|Q96RE9|ZN300_HUMAN^Q:1-318 H:372-477^50%ID^E:4.75e-31^.^.`sp|Q96RE9|ZN300_HUMAN^sp|Q96RE9|ZN300_HUMAN^Q:4-318 H:401-505^47.619%ID^E:2.36e-29^.^.`sp|Q96RE9|ZN300_HUMAN^sp|Q96RE9|ZN300_HUMAN^Q:1-267 H:512-600^52.809%ID^E:1.85e-26^.^.`sp|Q96RE9|ZN300_HUMAN^sp|Q96RE9|ZN300_HUMAN^Q:1-318 H:232-337^47.17%ID^E:5.46e-25^.^.`sp|Q96RE9|ZN300_HUMAN^sp|Q96RE9|ZN300_HUMAN^Q:4-318 H:205-309^36.19%ID^E:5.98e-14^.^.	ZN300_HUMAN	0	0	7.96217	1.62821	3.96266	2.28002	2.81412	3.53906	1.59875	2.27724	4.39214	0.756394	0.929085	5.15128	6.94438	15.2016	1.41524	5.36811	3.23319	2.12345	2.92164	5.98456	5.17001	0	8.09965	11.1109	18.0784	2.65406	2.62363	2.65065	2.47526	4.34158	7.32832	2.75943	3.71819	4.55341	4.55341	4.55341	4.55341	4.55341	4.55341	4.55341	4.55341	4.55341	4.55341	4.55341	4.55341	4.55341	4.55341	4.55341	4.55341	4.55341	4.55341	4.55341	4.55341	4.55341	4.55341	4.55341	4.55341	4.55341	4.55341	4.55341	4.55341	4.55341	4.55341	4.55341	4.55341	4.55341	4.55341	4.55341	4.55341	1.78023	1.7867	1.78709	1.78266	1.7431	1.77723	1.82797	1.75017	1.68867	1.68908	1.68439	1.64247	1.67864	1.73227	1.64997	1.6959	1.69123	1.64949	1.68551	1.73893	1.65695	1.69164	1.6499	1.68592	1.73933	1.65737	1.64511	1.68122	1.73477	1.65259	1.63922	1.6941	1.60984	1.72919	1.64673	1.70137	0.0323423	0.0104277	0.105462	-0.684297	-1.46525	-0.0503356	-0.490486	-2.22297	-0.0219146	0.0731196	-0.716639	-1.49759	-0.0826779	-0.522828	-2.25532	0.0950341	-0.694725	-1.47568	-0.0607633	-0.500914	-2.2334	-0.789759	-1.57071	-0.155797	-0.595948	-2.32844	-0.780952	0.633961	0.193811	-1.53868	1.41491	0.974762	-0.757726	-0.440151	-2.17264	-1.73249	12.4296	1	1	1		1	1	1	0.391237	1	1	1	0.592004	1	1	0.269556	1	0.834108	0.51242	1	1	1	1	1	1	0.847934	0.213166	1		1	0.416813	1	1	0.758682	0.918862	0.243985	0.448102	0.985505	0.995343	0.952942	0.70108	0.400573	0.977405	0.788451	0.204032	0.989646	0.965471	0.670502	0.361878	0.960718	0.762792	0.171661	0.955312	0.681234	0.370986	0.971242	0.773302	0.177692	0.640601	0.341097	0.926372	0.731876	0.160052	0.634992	0.706112	0.911045	0.351818	0.388049	0.56503	0.637867	0.799078	0.187048	0.30854	0.0181675	0.0058363	0.0590132	-0.383863	-0.840598	-0.0283225	-0.268323	-1.27015	-0.0129774	0.0432897	-0.425459	-0.911793	-0.0492528	-0.301816	-1.36689	0.0560375	-0.41078	-0.894627	-0.0360504	-0.288059	-1.3479	-0.466859	-0.952001	-0.0924109	-0.342632	-1.4049	-0.474712	0.377083	0.111721	-0.931069	0.863161	0.575387	-0.470683	-0.254541	-1.31936	-1.01829	Q96RE9	Zinc finger protein 300	znf300	ZNF300	Homo sapiens (Human)			TISSUE SPECIFICITY: Expressed mostly in heart, skeletal muscle and brain. Isoform 1 and isoform 2 are highly expressed in testis. {ECO:0000269|PubMed:14746915, ECO:0000269|PubMed:17541838}.	positive regulation of transcription by RNA polymerase II [GO:0045944]; regulation of transcription by RNA polymerase II [GO:0006357]	nuclear body [GO:0016604]; nucleolus [GO:0005730]; nucleoplasm [GO:0005654]; nucleus [GO:0005634]	DNA-binding transcription activator activity, RNA polymerase II-specific [GO:0001228]; DNA-binding transcription factor activity, RNA polymerase II-specific [GO:0000981]; RNA polymerase II cis-regulatory region sequence-specific DNA binding [GO:0000978]; sequence-specific DNA binding [GO:0043565]; zinc ion binding [GO:0008270]
TRINITY_DN1819_c9_g2	TRINITY_DN1819_c9_g2_i5.p1	sp|Q4R6C2|ZN383_MACFA^sp|Q4R6C2|ZN383_MACFA^Q:1-543 H:234-414^51.934%ID^E:5.58e-66^.^.`sp|Q4R6C2|ZN383_MACFA^sp|Q4R6C2|ZN383_MACFA^Q:4-543 H:207-386^51.111%ID^E:2.34e-62^.^.`sp|Q4R6C2|ZN383_MACFA^sp|Q4R6C2|ZN383_MACFA^Q:1-537 H:262-440^49.721%ID^E:5.45e-62^.^.`sp|Q4R6C2|ZN383_MACFA^sp|Q4R6C2|ZN383_MACFA^Q:1-537 H:290-472^49.18%ID^E:6.43e-61^.^.`sp|Q4R6C2|ZN383_MACFA^sp|Q4R6C2|ZN383_MACFA^Q:1-543 H:178-358^48.066%ID^E:2.48e-59^.^.`sp|Q4R6C2|ZN383_MACFA^sp|Q4R6C2|ZN383_MACFA^Q:1-543 H:150-330^46.961%ID^E:2.67e-57^.^.`sp|Q4R6C2|ZN383_MACFA^sp|Q4R6C2|ZN383_MACFA^Q:1-474 H:318-475^50.633%ID^E:9.09e-52^.^.	ZN383_MACFA	4.15065	0	3.85547	5.38	8.78444	5.3585	2.81851	10.6667	3.28374	6.77206	2.93074	8.12992	11.269	6.39538	6.80135	0.483012	2.91864	5.92738	3.96419	7.12671	10.0818	9.89112	3.46426	6.18073	0	6.76578	0	2.66871	6.50765	5.58964	5.94424	8.15525	3.10968	7.05756	6.51204	5.31111	5.31111	5.31111	5.31111	5.31111	5.31111	5.31111	5.31111	5.31111	5.31111	5.31111	5.31111	5.31111	5.31111	5.31111	5.31111	5.31111	5.31111	5.31111	5.31111	5.31111	5.31111	5.31111	5.31111	5.31111	5.31111	5.31111	5.31111	5.31111	5.31111	5.31111	5.31111	5.31111	5.31111	5.31111	5.31111	1.6772	1.68479	1.68073	1.685	1.69364	1.67539	1.71572	1.80184	1.54674	1.54231	1.54696	1.55636	1.53649	1.58036	1.67347	1.55057	1.5552	1.56455	1.54478	1.58843	1.68108	1.55079	1.56017	1.54035	1.58411	1.67701	1.56477	1.54501	1.58865	1.68129	1.55442	1.5978	1.68995	1.57845	1.67166	1.71208	-1.28369	-1.06061	-1.15503	-1.61637	-0.21734	-1.4019	-1.28249	0.507002	0.223081	0.128661	-0.33268	1.06635	-0.11821	0.00120556	1.7907	-0.0944193	-0.55576	0.843272	-0.341291	-0.221875	1.56761	-0.461341	0.937692	-0.246872	-0.127456	1.66203	1.39903	0.214469	0.333885	2.12337	-1.18456	-1.06515	0.724342	0.119416	1.90891	1.78949	2.25526	0.935776	1	0.851465		1	0.63478	1	0.834608	1	1	1	0.717297	1	1	0.389912	1	0.863238	0.717509	0.897108	1	1	1	1	1	1	0.35443	1		1	0.328027	1	1	0.790088	1	0.29026	0.440492	0.444045	0.529008	0.491943	0.337423	0.89789	0.402727	0.454766	0.778419	0.885322	0.933517	0.829726	0.493245	0.938675	0.999391	0.284597	0.951444	0.720825	0.589895	0.825146	0.888911	0.351077	0.766095	0.547827	0.872668	0.935872	0.321652	0.371279	0.889597	0.833535	0.206611	0.446024	0.505006	0.668201	0.939695	0.253487	0.295923	-0.765381	-0.629521	-0.687221	-0.95927	-0.128328	-0.836761	-0.747494	0.28138	0.144227	0.0834214	-0.215053	0.685157	-0.0769352	0.000762837	1.07005	-0.0608934	-0.357356	0.538988	-0.220931	-0.139682	0.932502	-0.297487	0.601019	-0.16027	-0.0804588	0.99107	0.89408	0.138814	0.210169	1.26294	-0.762061	-0.666633	0.428618	0.0756538	1.14192	1.04522	Q4R6C2	Zinc finger protein 383	znf383	ZNF383 QtsA-18358	Macaca fascicularis (Crab-eating macaque) (Cynomolgus monkey)					chromatin [GO:0000785]; cytoplasm [GO:0005737]; PcG protein complex [GO:0031519]; transcription regulator complex [GO:0005667]	DNA-binding transcription factor activity, RNA polymerase II-specific [GO:0000981]; RNA polymerase II cis-regulatory region sequence-specific DNA binding [GO:0000978]; zinc ion binding [GO:0008270]
TRINITY_DN181_c0_g1	TRINITY_DN181_c0_g1_i1.p1	sp|A0N0X6|LRRN1_BOVIN^sp|A0N0X6|LRRN1_BOVIN^Q:70-2145 H:25-716^79.769%ID^E:0^.^.	LRRN1_BOVIN	617.973	759.273	612.399	42.1945	43.3557	76.1857	136.822	168.588	215.688	601.877	724.665	2343.78	1484.51	1225.53	1259.79	2.39088	2.96631	0	2612.4	2359.16	2412.97	717.7	774.846	710.345	0	0	0	663.215	53.912	173.7	1223.44	1323.28	1.78573	2461.51	734.297	737.237	737.237	737.237	737.237	737.237	737.237	737.237	737.237	737.237	737.237	737.237	737.237	737.237	737.237	737.237	737.237	737.237	737.237	737.237	737.237	737.237	737.237	737.237	737.237	737.237	737.237	737.237	737.237	737.237	737.237	737.237	737.237	737.237	737.237	737.237	737.237	0.410602	0.403491	0.399978	0.400233	0.624947	0.399703	0.401728	1.24384	0.412021	0.408582	0.408832	0.630488	0.408313	0.410295	1.24663	0.401435	0.401689	0.62588	0.401161	0.403178	1.24431	0.39816	0.623621	0.397628	0.399663	1.24318	0.623785	0.397884	0.399918	1.24326	0.623445	0.624745	1.33269	0.399388	1.24309	1.24374	3.62399	1.93347	-0.883469	-0.996734	8.59329	-1.89203	-0.14701	11.3821	-1.69052	-4.50746	-4.62072	4.9693	-5.51602	-3.771	7.75806	-2.81694	-2.9302	6.65982	-3.8255	-2.08048	9.44859	-0.113265	9.47676	-1.00856	0.73646	12.2655	9.59002	-0.895296	0.849724	12.3788	-10.4853	-8.7403	2.78877	1.74502	13.2741	11.5291	0	1.29463e-17	2.9503e-05	0.104893	0.0569863	3.33516e-41	1.50501e-05	1	5.88212e-19	0.000441133	8.60213e-27	7.57698e-28	4.01759e-14	6.1296e-40	1.35618e-18	2.42299e-09	6.12636e-11	2.87171e-12	2.56648e-25	3.87113e-20	4.79272e-06	7.58381e-13	1	3.72407e-50	0.0726448	0.161468	5.72115e-22	2.14415e-51	0.0879579	0.740258	2.71004e-22	1.25159e-61	1.21412e-42	0.0785129	8.31195e-05	1.44738e-25	1.58067e-19	1.08449e-18	1.65253e-06	0.027189	0.0127605	5.06246e-43	2.20588e-06	0.714407	5.65482e-20	4.07827e-05	2.67979e-28	1.27872e-29	3.23042e-15	1.37837e-41	3.89403e-20	4.8709e-10	2.26418e-12	2.99327e-13	1.92614e-26	1.48364e-21	2.46703e-07	3.11533e-14	0.77605	3.73987e-52	0.0111985	0.0653726	5.82832e-23	2.4487e-53	0.02444	0.0336078	2.35669e-23	1.79073e-63	1.78949e-44	0.036386	1.24682e-05	1.28574e-26	1.86709e-20	8.82604	4.79185	-2.20879	-2.49038	13.7504	-4.73359	-0.365944	9.15073	-4.103	-11.032	-11.3023	7.88167	-13.5093	-9.19095	6.22321	-7.01716	-7.2947	10.6407	-9.53606	-5.16019	7.59344	-0.28447	15.1963	-2.53644	1.8427	9.86629	15.3739	-2.25014	2.12475	9.95674	-16.8184	-13.9902	2.09259	4.36924	10.6783	9.26968	A0N0X6	Leucine-rich repeat neuronal protein 1 (Neuronal leucine-rich repeat protein 1) (NLRR-1)	lrrn1	LRRN1	Bos taurus (Bovine)				positive regulation of synapse assembly [GO:0051965]	extracellular matrix [GO:0031012]; extracellular space [GO:0005615]; membrane [GO:0016020]
TRINITY_DN18201_c0_g1	TRINITY_DN18201_c0_g1_i1.p1	sp|B4LEJ0|EIF3L_DROVI^sp|B4LEJ0|EIF3L_DROVI^Q:1-1614 H:1-538^99.628%ID^E:0^.^.	EIF3L_DROVI	0	0	25.3541	0	0	64.2968	7.16835	20.3655	14.7583	0	0	0	4.77757	0	1.12827	0	0	0	1.69357	0	0	48.1931	29.3831	0	50.4239	2228.64	24.3233	8.45135	21.4323	14.0974	0	1.96861	0	0.564524	25.8587	93.3521	93.3521	93.3521	93.3521	93.3521	93.3521	93.3521	93.3521	93.3521	93.3521	93.3521	93.3521	93.3521	93.3521	93.3521	93.3521	93.3521	93.3521	93.3521	93.3521	93.3521	93.3521	93.3521	93.3521	93.3521	93.3521	93.3521	93.3521	93.3521	93.3521	93.3521	93.3521	93.3521	93.3521	93.3521	93.3521	2.85742	2.86102	3.08694	2.91713	3.08694	2.9895	2.86291	2.8536	2.83816	3.06576	2.89471	3.06576	2.96763	2.84006	2.83068	3.06912	2.89827	3.06912	2.9711	2.84368	2.83431	3.12149	3.28074	3.18923	3.07088	3.0622	3.12149	3.02517	2.90013	2.89094	3.18923	3.07088	3.0622	2.97292	2.96395	2.83622	-1.33288	-0.72925	5.9755	2.08703	6.32376	3.87628	-1.60529	-6.49661	0.603634	7.30838	3.41991	7.65664	5.20917	-0.272405	-5.16373	6.70475	2.81628	7.05301	4.60553	-0.876039	-5.76737	-3.88847	0	-2.09922	-7.58079	-12.4721	4.23673	1.78925	-3.69232	-8.58364	-2.44748	-7.92905	-12.8204	-5.48157	-10.3729	-4.89133	767.796	1	1	0.182609	0.733886	0.30958	0.386124	1	0.0658194	1	0.0608926	1	0.0432906	0.200515	1	0.131698	0.104449	0.514151	0.0511675	0.212079	1	0.363503	0.522474	1	1	0.0440232	0.000152574	1	0.83562	1	0.00879502	1	0.0853832	0.000138945	0.164061	0.00130091	0.172092	0.640884	0.798807	0.0528998	0.474338	0.0405056	0.194758	0.574988	0.0228078	0.831573	0.0171316	0.23743	0.0125084	0.0792036	0.923588	0.0681215	0.0289193	0.331194	0.0215585	0.121115	0.758033	0.0418672	0.212871	1	0.510396	0.013564	4.64262e-05	0.174693	0.554216	0.202962	0.00298622	0.442832	0.00982253	2.83097e-05	0.065207	0.000465814	0.0846003	-0.466464	-0.254891	1.93574	0.715439	2.04856	1.29663	-0.56072	-2.27664	0.212685	2.38387	1.18143	2.49747	1.75533	-0.0959152	-1.8242	2.18458	0.971711	2.29806	1.55011	-0.308065	-2.03484	-1.24571	0	-0.658221	-2.46861	-4.07293	1.35728	0.591455	-1.27316	-2.96915	-0.767419	-2.58202	-4.18665	-1.84384	-3.49968	-1.7246	B4LEJ0	Eukaryotic translation initiation factor 3 subunit L (eIF3l)	gj13043	GJ13043	Drosophila virilis (Fruit fly)				formation of cytoplasmic translation initiation complex [GO:0001732]	eukaryotic 43S preinitiation complex [GO:0016282]; eukaryotic 48S preinitiation complex [GO:0033290]; eukaryotic translation initiation factor 3 complex [GO:0005852]	translation initiation factor activity [GO:0003743]
TRINITY_DN182025_c0_g1	TRINITY_DN182025_c0_g1_i1.p1	sp|Q9GKY8|JPH1_RABIT^sp|Q9GKY8|JPH1_RABIT^Q:1-396 H:286-416^53.03%ID^E:1.41e-29^.^.	JPH1_RABIT	0	0	9.64986	0.820428	0	11.4539	0	20.7799	0	0	0	0.859277	1.79714	0	0	0	0	0	0	0	0	0	1.3221	0	15.6428	0	0	3.21662	4.09144	6.92664	0.286426	0.599047	0	0	0.440699	2.30835	2.30835	2.30835	2.30835	2.30835	2.30835	2.30835	2.30835	2.30835	2.30835	2.30835	2.30835	2.30835	2.30835	2.30835	2.30835	2.30835	2.30835	2.30835	2.30835	2.30835	2.30835	2.30835	2.30835	2.30835	2.30835	2.30835	2.30835	2.30835	2.30835	2.30835	2.30835	2.30835	2.30835	2.30835	2.30835	4.75312	4.7495	4.88515	4.87141	4.88515	4.88515	4.88515	4.76053	4.7058	4.84267	4.82882	4.84267	4.84267	4.84267	4.71693	4.83912	4.82525	4.83912	4.83912	4.83912	4.71327	4.95883	4.97232	4.97232	4.97232	4.84994	4.95883	4.95883	4.95883	4.8361	4.97232	4.97232	4.84994	4.97232	4.84994	4.84994	-0.366334	-1.12757	3.50807	2.33691	4.89979	4.61815	2.33354	-0.727844	-0.761237	3.8744	2.70324	5.26613	4.98448	2.69987	-0.36151	4.63564	3.46448	6.02736	5.74572	3.46111	0.399727	-1.17116	1.39172	1.11008	-1.17453	-4.23591	2.56289	2.28124	-0.00336981	-3.06475	0	-2.56626	-5.62764	-2.28461	-5.34599	-3.06138	5.21427	1	1	0.833566		1		1	0.927144	1		1		0.531656	1						1	1		1				1		1	0.581871	1	1					0.938566	0.81234	0.47269	0.631427	0.315862	0.344483	0.632878	0.878484	0.87149	0.423679	0.575606	0.276841	0.303347	0.577174	0.938909	0.338087	0.472764	0.212929	0.23509	0.474463	0.932413	0.813295	0.779559	0.82334	0.813266	0.382448	0.605273	0.64549	0.999458	0.526262	1	0.605779	0.245906	0.6459	0.27034	0.527896	-0.0770723	-0.237408	0.71811	0.479719	1.003	0.945345	0.47768	-0.152891	-0.161766	0.800055	0.559814	1.08744	1.02928	0.557517	-0.076641	0.957952	0.71799	1.24555	1.18735	0.715236	0.0848088	-0.236177	0.279894	0.223251	-0.236214	-0.873395	0.516833	0.460036	-0.000679556	-0.633723	0	-0.516108	-1.16035	-0.459465	-1.10228	-0.631221	Q9GKY8	Junctophilin-1 (JP-1) (Junctophilin type 1) (Mitsugumin-72) (Mg72)	jph1	JPH1 JP1 MG72	Oryctolagus cuniculus (Rabbit)				muscle organ development [GO:0007517]	junctional membrane complex [GO:0030314]; junctional sarcoplasmic reticulum membrane [GO:0014701]; nucleoplasm [GO:0005654]; plasma membrane [GO:0005886]; Z disc [GO:0030018]	structural constituent of muscle [GO:0008307]
TRINITY_DN18206_c2_g1	TRINITY_DN18206_c2_g1_i7.p1	sp|P48601|PRS4_DROME^sp|P48601|PRS4_DROME^Q:1-1317 H:1-439^99.317%ID^E:0^.^.	PRS4_DROME	0	0	24.5436	0	0	24.628	5.64657	16.0619	25.0267	0	0	0	0.946024	0	0	0	0	0	0	0	0	17.7281	13.901	0	52.6651	2246.96	28.7561	8.1812	8.20933	15.5784	0	0.315341	0	0	10.543	90.9948	90.9948	90.9948	90.9948	90.9948	90.9948	90.9948	90.9948	90.9948	90.9948	90.9948	90.9948	90.9948	90.9948	90.9948	90.9948	90.9948	90.9948	90.9948	90.9948	90.9948	90.9948	90.9948	90.9948	90.9948	90.9948	90.9948	90.9948	90.9948	90.9948	90.9948	90.9948	90.9948	90.9948	90.9948	90.9948	3.11006	3.10632	3.31672	3.31672	3.31672	3.31672	3.12089	3.10071	3.08883	3.30035	3.30035	3.30035	3.30035	3.10348	3.08319	3.29682	3.29682	3.29682	3.29682	3.09972	3.07941	3.49577	3.49577	3.49577	3.31055	3.29153	3.49577	3.49577	3.31055	3.29153	3.49577	3.31055	3.29153	3.31055	3.29153	3.0941	-0.000833652	-0.926385	5.92251	4.28927	6.27076	5.98912	-0.36471	-6.56519	-0.925552	5.92334	4.2901	6.2716	5.98995	-0.363877	-6.56436	6.84889	5.21565	7.19715	6.9155	0.561675	-5.63881	-1.63324	0	0	-6.28722	-12.4877	1.9815	1.69985	-4.65398	-10.8545	0	-6.63547	-12.836	-6.35383	-12.5543	-6.20048	776.126	1	1	0.238656	0.437648	0.427641	0.182625	1	0.0936058	1	0.197733	1	0.155011	0.180817	1	0.0722814	0.127441	0.23358	0.0660065	0.0824921	1	0.541282	1	1	1	0.146191	0.000449423	1	0.889283	1	0.00313998	1	0.328326	0.000425121	0.144154	0.000419351	0.100709	0.999786	0.765531	0.0741556	0.195933	0.0586706	0.0709596	0.90697	0.0342327	0.764448	0.0726914	0.193637	0.0573957	0.0695322	0.906664	0.0332473	0.0377622	0.113643	0.0290313	0.0359377	0.856209	0.0670804	0.640354	1	1	0.057545	0.000148306	0.570832	0.626784	0.159782	0.000974823	1	0.0450332	9.63149e-05	0.0549503	0.000136666	0.0450734	-0.00026805	-0.298226	1.78565	1.29323	1.89065	1.80574	-0.116861	-2.11732	-0.299645	1.79476	1.29989	1.90029	1.81495	-0.117248	-2.12908	2.07743	1.58203	2.18306	2.09763	0.181202	-1.83114	-0.467204	0	0	-1.89915	-3.79389	0.566827	0.486259	-1.4058	-3.29769	0	-2.00434	-3.89969	-1.91927	-3.81413	-2.00397	P48601	26S proteasome regulatory subunit 4 (P26s4)	rpt2	Rpt2 P26s4 Pros26.4 CG5289	Drosophila melanogaster (Fruit fly)				proteasome-mediated ubiquitin-dependent protein catabolic process [GO:0043161]	cytosol [GO:0005829]; nucleoplasm [GO:0005654]; proteasome regulatory particle [GO:0005838]; proteasome regulatory particle, base subcomplex [GO:0008540]	ATP binding [GO:0005524]; ATP hydrolysis activity [GO:0016887]; proteasome-activating activity [GO:0036402]
TRINITY_DN18207_c0_g1	TRINITY_DN18207_c0_g1_i1.p2	sp|O00370|LORF2_HUMAN^sp|O00370|LORF2_HUMAN^Q:52-699 H:86-304^31.858%ID^E:2.16e-23^.^.	LORF2_HUMAN	4.09819	0	1.97038	11.6054	12.493	14.5012	15.7399	4.44059	13.4729	29.4018	6.90725	23.2239	2.83332	5.85209	2.03413	4.10166	0	7.24929	8.77666	7.09451	5.63166	2.05995	7.74073	4.34738	0	0	4.64587	2.02286	12.8665	11.2178	19.8443	3.57318	3.78365	7.16761	4.71602	7.41562	7.41562	7.41562	7.41562	7.41562	7.41562	7.41562	7.41562	7.41562	7.41562	7.41562	7.41562	7.41562	7.41562	7.41562	7.41562	7.41562	7.41562	7.41562	7.41562	7.41562	7.41562	7.41562	7.41562	7.41562	7.41562	7.41562	7.41562	7.41562	7.41562	7.41562	7.41562	7.41562	7.41562	7.41562	7.41562	1.5965	1.60215	1.59361	1.66594	1.62343	1.61005	1.65646	1.79065	1.42933	1.41974	1.50048	1.45314	1.43817	1.48994	1.63783	1.42609	1.5065	1.45935	1.44445	1.496	1.64335	1.4974	1.44996	1.43496	1.48684	1.63501	1.52911	1.51489	1.56412	1.70559	1.46801	1.51877	1.6641	1.50445	1.65104	1.69633	-2.67502	-2.48426	-3.30152	-0.873837	-0.907798	-1.8349	-1.17031	0.379905	0.19076	-0.626492	1.80119	1.76723	0.840121	1.50472	3.05493	-0.817252	1.61043	1.57647	0.649361	1.31396	2.86417	2.42768	2.39372	1.46661	2.13121	3.68142	-0.0339602	-0.961065	-0.29647	1.25374	-0.927105	-0.26251	1.2877	0.664595	2.21481	1.55021	1.54862	0.282136	0.997174	0.139802	0.822915	1	0.465984	1	0.884277	1	0.841611	1	0.427079	0.772108	1	0.122195	0.755613	0.462923	0.410736	0.761283	1	0.634374	0.302897	0.781506	0.81885	0.302193	0.0456703	1		1	0.52083	1	1	0.545161	0.810041	0.237824	0.477447	0.0938253	0.121003	0.0382909	0.599909	0.576037	0.254429	0.479869	0.831982	0.893829	0.659016	0.229982	0.223931	0.559113	0.312536	0.0621498	0.566597	0.285075	0.280031	0.65303	0.379774	0.0813531	0.104962	0.0987623	0.306752	0.151749	0.0243465	0.982281	0.525811	0.849667	0.462293	0.52769	0.862774	0.439041	0.658668	0.179771	0.360789	-1.67556	-1.55058	-2.07173	-0.524531	-0.559183	-1.13966	-0.706513	0.212161	0.133461	-0.441273	1.20041	1.21614	0.584159	1.00992	1.86523	-0.57307	1.06899	1.08025	0.449557	0.878313	1.74289	1.62126	1.65088	1.02206	1.43338	2.25162	-0.0222091	-0.634413	-0.189544	0.735077	-0.631536	-0.172844	0.773813	0.441752	1.34146	0.913862	O00370	LINE-1 retrotransposable element ORF2 protein (ORF2p) [Includes: Reverse transcriptase (EC 2.7.7.49); Endonuclease (EC 3.1.21.-)]			Homo sapiens (Human)				DNA recombination [GO:0006310]; nucleic acid metabolic process [GO:0090304]; retrotransposition [GO:0032197]		metal ion binding [GO:0046872]; RNA binding [GO:0003723]; RNA-directed DNA polymerase activity [GO:0003964]; type II site-specific deoxyribonuclease activity [GO:0009036]
TRINITY_DN182088_c0_g1	TRINITY_DN182088_c0_g1_i1.p2	sp|Q67472|DNMT_FRG3G^sp|Q67472|DNMT_FRG3G^Q:28-675 H:3-191^28.27%ID^E:2.16e-09^.^.	DNMT_FRG3G	6.97913	8.88408	8.53916	1.80644	0	6.90221	9.50663	4.53356	9.44473	6.95423	6.59087	4.11623	12.7178	14.3213	16.6614	0	0.220583	0	6.94182	10.4477	6.6528	4.43044	13.6456	12.2433	0	0	0	8.13412	2.90288	7.8283	5.88711	14.5668	0.0735276	8.01412	10.1065	6.39037	6.39037	6.39037	6.39037	6.39037	6.39037	6.39037	6.39037	6.39037	6.39037	6.39037	6.39037	6.39037	6.39037	6.39037	6.39037	6.39037	6.39037	6.39037	6.39037	6.39037	6.39037	6.39037	6.39037	6.39037	6.39037	6.39037	6.39037	6.39037	6.39037	6.39037	6.39037	6.39037	6.39037	6.39037	6.39037	1.54839	1.50946	1.52001	1.50964	1.87493	1.50997	1.53525	1.89815	1.50689	1.51746	1.50707	1.87287	1.5074	1.53272	1.89611	1.47772	1.46705	1.84082	1.46739	1.49339	1.86446	1.4779	1.84948	1.47824	1.50406	1.87301	1.84096	1.46757	1.49357	1.8646	1.84123	1.86202	2.17097	1.4939	1.86487	1.8854	1.50239	0.0548706	0.466597	-0.838728	5.92503	0.0230662	-0.316274	5.03338	-1.44752	-1.03579	-2.34112	4.42264	-1.47933	-1.81867	3.53099	0.411726	-0.893599	5.87016	-0.0318044	-0.371145	4.97851	-1.30532	5.45843	-0.44353	-0.782871	4.56678	6.76376	0.861794	0.522454	5.87211	-5.90197	-6.24131	-0.891652	-0.33934	5.01031	5.34965	0	0.781335	1	1		0.015848	1	1	0.0258102	1	0.723594	0.86998	0.0598889	0.557434	1	0.122848	0.906464	0.725656	0.00456582	1	1	0.0793119	0.774261	0.0347107	1	0.757927	0.0295359	0.0026731		1	0.00506844	0.0086873	0.0083178	0.803569	0.936163	0.0159385	0.0126179	0.331899	0.971002	0.758867	0.578496	0.001577	0.987812	0.836785	0.00800816	0.336753	0.494869	0.120321	0.0182047	0.326407	0.235402	0.062571	0.780535	0.542449	0.00142822	0.982708	0.803729	0.00758033	0.377112	0.00316401	0.764147	0.602711	0.0147605	0.000238746	0.557052	0.726487	0.00163687	0.00134855	0.000802605	0.681281	0.820307	0.00721656	0.00454812	0.970296	0.0363511	0.306969	-0.555583	3.16013	0.015276	-0.206008	2.65173	-0.9606	-0.682585	-1.55343	2.36143	-0.981377	-1.18656	1.86223	0.278622	-0.609114	3.18889	-0.0216741	-0.248524	2.67021	-0.88323	2.95134	-0.30004	-0.520507	2.4382	3.67404	0.587227	0.349803	3.14926	-3.20544	-3.35189	-0.410715	-0.22715	2.68668	2.83741	Q67472	Probable DNA (cytosine-5)-methyltransferase (EC 2.1.1.37) (Orphan methyltransferase M.Fvi3IP) (M.Fvi3IP)	fv3-083r	FV3-083R	Frog virus 3 (isolate Goorha) (FV-3)	DEVELOPMENTAL STAGE: Transcribed in the delayed early phase of replication. {ECO:0000269|PubMed:7636474}.			chromatin organization [GO:0006325]; methylation [GO:0032259]		DNA (cytosine-5-)-methyltransferase activity [GO:0003886]; DNA binding [GO:0003677]
TRINITY_DN18209_c0_g1	TRINITY_DN18209_c0_g1_i1.p1	sp|H2MTR9|ADIP_ORYLA^sp|H2MTR9|ADIP_ORYLA^Q:1-1752 H:1-578^70.119%ID^E:0^.^.	ADIP_ORYLA	119.925	125.743	165.576	123.494	187.116	135.474	14.8169	22.307	20.0539	26.138	25.6831	30.5983	59.6249	94.1179	73.704	594.071	696.823	688.323	42.283	32.2784	37.8577	88.5368	112.927	83.0576	1201.69	1081.09	1139.12	137.081	148.695	19.0593	27.4731	75.8156	659.739	37.473	94.8405	260.09	260.09	260.09	260.09	260.09	260.09	260.09	260.09	260.09	260.09	260.09	260.09	260.09	260.09	260.09	260.09	260.09	260.09	260.09	260.09	260.09	260.09	260.09	260.09	260.09	260.09	260.09	260.09	260.09	260.09	260.09	260.09	260.09	260.09	260.09	260.09	0.19846	0.256478	0.233884	0.2167	0.191649	0.221508	0.223823	0.192319	0.243013	0.219034	0.200582	0.173215	0.205767	0.208258	0.173957	0.27271	0.258124	0.237483	0.262173	0.264132	0.238024	0.235687	0.212882	0.240115	0.242253	0.213486	0.193846	0.223411	0.225707	0.194509	0.199205	0.201777	0.166144	0.230327	0.199851	0.202414	-0.107046	2.86646	2.32194	0.871326	-2.26275	1.87253	0.527384	-3.05462	2.97351	2.42898	0.978372	-2.1557	1.97957	0.634429	-2.94758	-0.544527	-1.99514	-5.12921	-0.993937	-2.33908	-5.92109	-1.45061	-4.58468	-0.44941	-1.79455	-5.37656	-3.13407	1.0012	-0.343943	-3.92595	4.13527	2.79013	-0.791877	-1.34514	-4.92715	-3.58201	1140.63	1	3.54083e-27	7.53344e-22	0.000509993	1.69085e-30	4.72514e-16	1	2.40234e-55	2.37591e-32	4.57303e-27	1.67375e-05	4.44674e-34	1.24245e-20	0.025813	5.74068e-63	0.146955	1.15092e-13	1.50903e-101	0.000697735	3.43828e-17	4.34351e-134	8.68764e-09	2.04883e-100	0.278328	1.41902e-12	5.34378e-138	8.44805e-57	6.822e-05	1	6.8981e-89	1.38578e-93	1.14948e-41	1.10898e-05	5.08322e-08	2.83508e-132	1.30769e-68	0.589624	5.32866e-29	3.15327e-23	5.79794e-05	3.6022e-32	2.82551e-17	0.0184606	8.29703e-57	1.99593e-34	1.41059e-28	1.07354e-06	1.48498e-35	6.55316e-22	0.00231626	2.12048e-64	0.0458547	1.08065e-14	1.86582e-103	0.000149948	8.31466e-19	1.35371e-136	7.51684e-10	7.12447e-103	0.0612558	1.28448e-13	5.90674e-140	8.49607e-59	7.41449e-06	0.127548	1.35463e-90	1.01974e-95	1.73319e-43	1.87724e-06	5.21545e-09	3.3187e-134	4.46885e-70	-0.539381	11.1763	9.92774	4.02089	-11.8067	8.45356	2.35625	-15.8831	12.236	11.0895	4.87766	-12.4452	9.62047	3.04637	-16.9443	-1.99673	-7.72939	-21.5982	-3.79115	-8.85572	-24.876	-6.15481	-21.5363	-1.87164	-7.40776	-25.1846	-16.1679	4.48143	-1.52384	-20.184	20.7589	13.8278	-4.76621	-5.84015	-24.6542	-17.6964	H2MTR9	Afadin- and alpha-actinin-binding protein (ADIP) (Afadin DIL domain-interacting protein) (SSX2-interacting protein)	ssx2ip	ssx2ip	Oryzias latipes (Japanese rice fish) (Japanese killifish)				cell adhesion [GO:0007155]; intraciliary transport involved in cilium assembly [GO:0035735]	adherens junction [GO:0005912]; centriolar satellite [GO:0034451]; ciliary basal body [GO:0036064]; cytoplasm [GO:0005737]; microtubule [GO:0005874]
TRINITY_DN1820_c0_g1	TRINITY_DN1820_c0_g1_i1.p1	sp|Q76N33|STALP_MOUSE^sp|Q76N33|STALP_MOUSE^Q:1-1320 H:1-436^60.352%ID^E:0^.^.	STALP_MOUSE	70.3842	86.663	100.594	82.8473	62.1529	35.8787	80.2303	84.3849	106.824	88.1334	105.901	64.4016	43.5211	73.5449	92.4799	125.77	118.355	71.3239	57.4905	82.9831	69.7683	48.718	84.5838	112.889	20.3812	11.3822	3.32469	85.8804	60.293	90.4798	86.1455	69.8486	105.15	70.0806	82.0637	73.5152	73.5152	73.5152	73.5152	73.5152	73.5152	73.5152	73.5152	73.5152	73.5152	73.5152	73.5152	73.5152	73.5152	73.5152	73.5152	73.5152	73.5152	73.5152	73.5152	73.5152	73.5152	73.5152	73.5152	73.5152	73.5152	73.5152	73.5152	73.5152	73.5152	73.5152	73.5152	73.5152	73.5152	73.5152	73.5152	0.425587	0.422736	0.421502	0.429131	0.419652	0.423332	0.433883	0.475326	0.410677	0.409406	0.417256	0.407501	0.411289	0.422141	0.464633	0.406441	0.414348	0.404522	0.408339	0.419267	0.462023	0.413088	0.403232	0.40706	0.418022	0.460894	0.4112	0.414955	0.425713	0.467881	0.405144	0.416157	0.459202	0.419867	0.462568	0.472243	0.512942	-0.0742807	-0.00470138	0.312295	-0.289184	0.294961	0.078618	2.89059	-0.587223	-0.517644	-0.200648	-0.802127	-0.217982	-0.434325	2.37764	0.0695793	0.386575	-0.214903	0.369241	0.152899	2.96487	0.316996	-0.284483	0.299662	0.0833193	2.89529	-0.601479	-0.017334	-0.233677	2.57829	0.584145	0.367802	3.17977	-0.216343	2.59562	2.81197	11.696	0.590895	1	1	0.727388	1	0.712286	1	6.91882e-09	0.615557	0.419737	1	0.136152	0.799619	1	1.28794e-06	0.951705	0.535643	0.721476	0.500908	1	2.78663e-09	0.85702	1	1	0.945406	1.73121e-09	1	1	1	1.81362e-07	0.65061	1	4.05184e-11	0.768163	9.33991e-08	1.19088e-08	0.228104	0.860519	0.991101	0.466774	0.490757	0.485953	0.856213	1.19231e-09	0.152748	0.206094	0.630606	0.0490215	0.596115	0.303545	3.10022e-07	0.864073	0.350834	0.595244	0.365861	0.71535	1.38857e-10	0.442855	0.480495	0.461633	0.842014	3.34464e-10	0.143539	0.966679	0.58307	3.57666e-08	0.149354	0.3768	4.37362e-12	0.606368	2.00764e-08	2.60873e-09	1.20526	-0.175714	-0.0111539	0.727738	-0.689105	0.69676	0.181196	6.08127	-1.42989	-1.26438	-0.480875	-1.9684	-0.529996	-1.02886	5.11725	0.171192	0.932974	-0.531252	0.904253	0.364681	6.41714	0.767381	-0.705506	0.736161	0.199318	6.2819	-1.46274	-0.0417733	-0.548906	5.51057	1.44182	0.883807	6.92455	-0.515265	5.61134	5.9545	Q76N33	AMSH-like protease (AMSH-LP) (EC 3.4.19.-) (AMSH family protein) (AMSH-FP) (STAM-binding protein-like 1)	stambpl1	Stambpl1 Amshlp	Mus musculus (Mouse)			TISSUE SPECIFICITY: Ubiquitously expressed. Isoform 1 is widely expressed while isoform 2 is testis-specific. {ECO:0000269|PubMed:12943674}.	cellular response to L-leucine [GO:0071233]; positive regulation of TORC1 signaling [GO:1904263]; protein K63-linked deubiquitination [GO:0070536]; proteolysis [GO:0006508]		K63-linked deubiquitinase activity [GO:0061578]; metal ion binding [GO:0046872]; metal-dependent deubiquitinase activity [GO:0140492]
TRINITY_DN1820_c3_g1	TRINITY_DN1820_c3_g1_i1.p1	sp|B0S6R1|NCKP1_DANRE^sp|B0S6R1|NCKP1_DANRE^Q:1-3378 H:1-1128^96.72%ID^E:0^.^.	NCKP1_DANRE	1012.65	1235.48	1057.14	1841.92	1791.9	1670.83	1199.46	1113.34	1079.59	1216.5	1252.37	1212.72	1240.48	1152.05	1121.42	1023.7	958.717	1038.4	1193	1250.84	1266.43	1216.16	1231.84	1272.43	737.077	802.026	928.304	1101.76	1768.22	1130.8	1227.2	1171.32	1006.94	1236.76	1240.14	1189.51	1189.51	1189.51	1189.51	1189.51	1189.51	1189.51	1189.51	1189.51	1189.51	1189.51	1189.51	1189.51	1189.51	1189.51	1189.51	1189.51	1189.51	1189.51	1189.51	1189.51	1189.51	1189.51	1189.51	1189.51	1189.51	1189.51	1189.51	1189.51	1189.51	1189.51	1189.51	1189.51	1189.51	1189.51	1189.51	0.092798	0.0939886	0.0935533	0.0950533	0.0934843	0.093434	0.0970227	0.0975371	0.0886669	0.0882053	0.0897947	0.0881321	0.0880788	0.0918769	0.0924199	0.0894572	0.0910247	0.089385	0.0893323	0.0930793	0.0936154	0.0905751	0.0889271	0.0888742	0.0926398	0.0931783	0.0905038	0.0904519	0.0941543	0.0946843	0.0888016	0.0925701	0.093109	0.0925192	0.0930585	0.0966612	-0.682969	-0.0381972	-0.155574	-0.0898188	0.128937	-0.166662	-0.170451	0.419907	0.644772	0.527395	0.59315	0.811905	0.516307	0.512518	1.10288	-0.117377	-0.0516217	0.167134	-0.128465	-0.132253	0.458104	0.065755	0.284511	-0.011088	-0.0148767	0.575481	0.218756	-0.076843	-0.0806317	0.509726	-0.295599	-0.299387	0.29097	-0.00378876	0.586568	0.590357	822.469	1.60998e-12	1	0.292359	0.616481	1	0.189395	1	7.36524e-05	1.02281e-11	2.10428e-08	8.5955e-10	5.1592e-19	3.55952e-08	4.23012e-07	9.72786e-32	0.383697	0.750073	0.122752	0.251508	1	1.54372e-05	0.886099	0.0158615	1	0.972002	3.32296e-09	0.141389	0.687663	1	3.62769e-07	0.00574063	0.0123396	0.00591391	1	1.54288e-09	4.74122e-09	1.8427e-13	0.684447	0.0963239	0.344694	0.167823	0.0744662	0.07895	1.66911e-05	3.5462e-13	2.24274e-09	3.95851e-11	3.1901e-20	4.57661e-09	2.4286e-08	7.93522e-33	0.189487	0.570634	0.0615087	0.150419	0.155355	9.90744e-07	0.467856	0.00137729	0.900713	0.872419	6.56961e-10	0.0156453	0.395578	0.391788	7.30821e-08	0.000872357	0.00121997	0.00177778	0.967335	2.91521e-10	1.01209e-09	-7.35974	-0.406402	-1.66294	-0.944931	1.37923	-1.78374	-1.75681	4.3051	7.27184	5.97917	6.60562	9.21237	5.86188	5.57831	11.9333	-1.3121	-0.567117	1.86982	-1.43805	-1.42087	4.89347	0.725972	3.19937	-0.12476	-0.160587	6.17612	2.41709	-0.849546	-0.856379	5.38342	-3.32875	-3.23417	3.12505	-0.040951	6.30322	6.10749	B0S6R1	Nck-associated protein 1 (NAP 1)	nckap1	nckap1 si:dkey-234n3.1 wu:fd05c01	Danio rerio (Zebrafish) (Brachydanio rerio)				cell migration [GO:0016477]; cell morphogenesis [GO:0000902]; cell projection assembly [GO:0030031]; cortical actin cytoskeleton organization [GO:0030866]; neuron projection morphogenesis [GO:0048812]	lamellipodium membrane [GO:0031258]; SCAR complex [GO:0031209]
TRINITY_DN18211_c3_g1	TRINITY_DN18211_c3_g1_i1.p1	sp|Q61200|NXPH1_MOUSE^sp|Q61200|NXPH1_MOUSE^Q:160-828 H:55-271^69.333%ID^E:2.43e-113^.^.	NXPH1_MOUSE	4.14696	13.8474	0	0	0	0	0	0	0.830131	3.00067	1.4684	2.20186	11.3319	14.0416	8.10243	0	0	0	4.00411	2.14835	2.153	0	6.94864	4.14361	0	0	0	5.99811	0	0.27671	2.22364	11.1587	0	2.76849	3.69741	2.90256	2.90256	2.90256	2.90256	2.90256	2.90256	2.90256	2.90256	2.90256	2.90256	2.90256	2.90256	2.90256	2.90256	2.90256	2.90256	2.90256	2.90256	2.90256	2.90256	2.90256	2.90256	2.90256	2.90256	2.90256	2.90256	2.90256	2.90256	2.90256	2.90256	2.90256	2.90256	2.90256	2.90256	2.90256	2.90256	2.89759	2.89759	2.69058	2.66129	2.89759	2.68028	2.71444	2.89759	3.09119	2.89804	2.87087	3.09119	2.88848	2.92021	3.09119	2.89804	2.87087	3.09119	2.88848	2.92021	3.09119	2.66178	2.89804	2.68077	2.71493	2.89804	2.87087	2.65136	2.6859	2.87087	2.88848	2.92021	3.09119	2.70472	2.88848	2.92021	5.55811	4.37568	1.43045	-0.897158	5.81921	1.1133	0.69214	4.5919	-1.18243	-4.12766	-6.45527	0	-4.44481	-4.86597	0	-2.94523	-5.27284	1.44354	-3.26238	-3.68354	0.216218	-2.32761	4.38877	-0.317149	-0.738309	3.16145	6.71637	2.01046	1.5893	5.48905	-4.70592	-5.12707	0	-0.421159	3.4786	3.89976	0	0.176763	1	0.927045		0.337153		1	0.251898	1	0.344555	0.224521	1	0.281284	0.797219						1	1		0.981869			0.308853	0.171653		1	0.118366	0.473388	0.527672	1		0.271525	0.318621	0.0550874	0.131015	0.594968	0.73603	0.0446118	0.677873	0.798735	0.113027	0.702078	0.154362	0.0245415	1	0.123852	0.0956523	1	0.309495	0.0662585	0.640512	0.25871	0.207167	0.944236	0.38187	0.129927	0.905826	0.785665	0.275321	0.0193099	0.448288	0.554039	0.0558781	0.103271	0.0791364	1	0.876259	0.228474	0.181734	1.91819	1.51011	0.531651	-0.337115	2.0083	0.415367	0.254984	1.58473	-0.382517	-1.42429	-2.24854	0	-1.53881	-1.66631	0	-1.01628	-1.83667	0.466984	-1.12944	-1.26139	0.0699464	-0.874456	1.51439	-0.118305	-0.271944	1.09089	2.33949	0.758273	0.591719	1.91199	-1.6292	-1.75572	0	-0.155713	1.2043	1.33544	Q61200	Neurexophilin-1	nxph1	Nxph1 Nph1	Mus musculus (Mouse)			TISSUE SPECIFICITY: Brain, only in a scattered subpopulation of neurons that probably represent inhibitory interneurons.	modulation of chemical synaptic transmission [GO:0050804]	GABA-ergic synapse [GO:0098982]; glutamatergic synapse [GO:0098978]; synaptic cleft [GO:0043083]	signaling receptor binding [GO:0005102]
TRINITY_DN18211_c5_g1	TRINITY_DN18211_c5_g1_i1.p1	sp|Q61200|NXPH1_MOUSE^sp|Q61200|NXPH1_MOUSE^Q:241-822 H:81-271^63.776%ID^E:8.31e-87^.^.	NXPH1_MOUSE	10.3459	19.7374	3.80011	0	0	0	0	0	0	2.2459	6.59389	2.92995	12.2499	14.0127	4.04313	0	0	0	3.32941	1.42917	0	7.88171	3.46697	4.1347	0	0	0	11.2945	0	0	3.92325	10.1019	0	1.58619	5.16113	3.563	3.563	3.563	3.563	3.563	3.563	3.563	3.563	3.563	3.563	3.563	3.563	3.563	3.563	3.563	3.563	3.563	3.563	3.563	3.563	3.563	3.563	3.563	3.563	3.563	3.563	3.563	3.563	3.563	3.563	3.563	3.563	3.563	3.563	3.563	3.563	2.73053	2.73053	2.48972	2.47986	2.73053	2.5244	2.51534	2.73053	2.95327	2.73217	2.72318	2.95327	2.76381	2.75553	2.95327	2.73217	2.72318	2.95327	2.76381	2.75553	2.95327	2.48166	2.73217	2.52617	2.51712	2.73217	2.72318	2.51646	2.50736	2.72318	2.76381	2.75553	2.95327	2.55143	2.76381	2.75553	6.47201	6.24574	1.52481	0.159253	6.73311	2.82819	1.13054	5.5058	0	-4.9472	-6.31276	0	-3.64382	-5.34147	0	-4.72093	-6.08649	0	-3.41755	-5.1152	0	-1.36556	5.2083	1.30338	-0.394268	3.98098	6.57386	2.66894	0.971291	5.34654	-3.90492	-5.60257	0	-1.69765	2.6776	4.37525	0	0.0629459	0.228892	0.888123		0.117311		1	0.115459	1	0.19248	0.190951	1	0.38203	0.467657		0.224462	0.0687874	1		0.596334	1	0.997256	0.483707		0.974709	0.198115	0.142514		1	0.107055	0.680907	0.309437	1		0.369541	0.217276	0.0177764	0.0221739	0.540245	0.948796	0.0136682	0.262568	0.6531	0.0437596	1	0.0701836	0.020441	1	0.187368	0.0525681	1	0.0840049	0.0254132	1	0.21626	0.0634055	1	0.582141	0.0566126	0.605889	0.875533	0.145094	0.0157769	0.288874	0.698478	0.0496064	0.157692	0.0420315	1	0.505812	0.332641	0.11233	2.37024	2.28738	0.612443	0.0642184	2.46587	1.12034	0.44946	2.01639	0	-1.81072	-2.31815	0	-1.3184	-1.93845	0	-1.72791	-2.23506	0	-1.23654	-1.85634	0	-0.55026	1.90629	0.515951	-0.156635	1.45708	2.41404	1.06059	0.387375	1.96334	-1.41288	-2.03321	0	-0.665372	0.968809	1.58781	Q61200	Neurexophilin-1	nxph1	Nxph1 Nph1	Mus musculus (Mouse)			TISSUE SPECIFICITY: Brain, only in a scattered subpopulation of neurons that probably represent inhibitory interneurons.	modulation of chemical synaptic transmission [GO:0050804]	GABA-ergic synapse [GO:0098982]; glutamatergic synapse [GO:0098978]; synaptic cleft [GO:0043083]	signaling receptor binding [GO:0005102]
TRINITY_DN182130_c1_g1	TRINITY_DN182130_c1_g1_i1.p1	sp|P07764|ALF_DROME^sp|P07764|ALF_DROME^Q:121-315 H:1-65^90.769%ID^E:8.95e-34^.^.	ALF_DROME	0	0	27.7931	0.540476	0	1.51217	0	0.880298	0	0	0	0	0	0	0	0	0	0	0	0	0	1.98675	13.715	0	2.01578	6.62888	0	9.26437	0.684217	0.293433	0	0	0	0	5.23392	2.03972	2.03972	2.03972	2.03972	2.03972	2.03972	2.03972	2.03972	2.03972	2.03972	2.03972	2.03972	2.03972	2.03972	2.03972	2.03972	2.03972	2.03972	2.03972	2.03972	2.03972	2.03972	2.03972	2.03972	2.03972	2.03972	2.03972	2.03972	2.03972	2.03972	2.03972	2.03972	2.03972	2.03972	2.03972	2.03972	4.69529	4.76702	4.76702	4.76702	4.76702	4.76702	4.64671	4.65649	4.82539	4.82539	4.82539	4.82539	4.82539	4.70656	4.71622	4.89521	4.89521	4.89521	4.89521	4.77812	4.78764	4.89521	4.89521	4.89521	4.77812	4.78764	4.89521	4.89521	4.77812	4.78764	4.89521	4.77812	4.78764	4.77812	4.78764	4.66785	3.75899	5.00538	6.09938	5.42675	6.44764	6.166	0.820585	1.70082	1.24639	2.3404	1.66776	2.68866	2.40701	-2.9384	-2.05816	1.09401	0.421373	1.44227	1.16062	-4.18479	-3.30455	0	0	0	-5.2788	-4.39856	0	0	-4.60616	-3.72593	0	-5.62706	-4.74682	-5.34541	-4.46517	0.880237	2.88155	0.911722	1	0.499312		1		1	0.775781	1		1			1						1	1		1				1		1	0.496348	1	1					0.423371	0.293718	0.200723	0.254956	0.176199	0.195849	0.859827	0.714918	0.796177	0.627664	0.729626	0.577398	0.617905	0.532417	0.662545	0.823158	0.931404	0.768278	0.812585	0.381126	0.490052	1	1	1	0.269253	0.358235	1	1	0.335041	0.436428	1	0.238928	0.321454	0.263257	0.351002	0.850426	0.800586	1.05	1.2795	1.13839	1.35255	1.29347	0.176595	0.365258	0.258298	0.485018	0.345623	0.55719	0.498822	-0.62432	-0.436402	0.223486	0.0860785	0.294628	0.237093	-0.875823	-0.690227	0	0	0	-1.10478	-0.918734	0	0	-0.964011	-0.778239	0	-1.17767	-0.991475	-1.11873	-0.932647	0.188574	P07764	Fructose-bisphosphate aldolase (EC 4.1.2.13) (Aldolase-1)	ald1	Ald1 CG6058	Drosophila melanogaster (Fruit fly)	DEVELOPMENTAL STAGE: Enriched in the perineurial glia on the surface of the larval central nervous system (at protein level). {ECO:0000269|PubMed:26235423}.; DEVELOPMENTAL STAGE: [Isoform Gamma]: First detected during late embryogenesis, is present through larval stages, declines in abundance during pupal stages and is maximum at eclosion. {ECO:0000269|PubMed:8537310}.; DEVELOPMENTAL STAGE: [Isoform Alpha]: The Alpha mRNA is only expressed in adults (PubMed:8537310). The Alpha-beta mRNA is detected in pupae and adults (PubMed:1339430). {ECO:0000269|PubMed:1339430, ECO:0000269|PubMed:8537310}.; DEVELOPMENTAL STAGE: [Isoform Beta]: The Beta mRNA is abundant during the earliest stages of embryogenesis, declines in amount and increases prior to hatching (PubMed:8537310). The Beta-gamma mRNA is expressed in adults (PubMed:1339430). {ECO:0000269|PubMed:1339430, ECO:0000269|PubMed:8537310}.	INDUCTION: Expression correlates to dietary behavior: high dietary activity in the larvae and adults causes active glycolysis and high expression levels. {ECO:0000269|PubMed:1339430}.	TISSUE SPECIFICITY: [Isoform Gamma]: Mainly expressed in the heads and partly in the thoraxes of adult flies. {ECO:0000269|PubMed:1339430, ECO:0000269|PubMed:8537310}.; TISSUE SPECIFICITY: [Isoform Alpha]: Expressed in all adult tissues (PubMed:1339430, PubMed:8537310). The Alpha-beta mRNA shows strong expression in the abdomens of adults (PubMed:1339430, PubMed:8537310). {ECO:0000269|PubMed:1339430, ECO:0000269|PubMed:8537310}.; TISSUE SPECIFICITY: [Isoform Beta]: Mainly expressed in adult abdominal regions and is also expressed in lesser amounts in other parts of the body (PubMed:1339430, PubMed:8537310). The Beta-gamma mRNA is expressed in adult heads (PubMed:1339430, PubMed:8537310). {ECO:0000269|PubMed:1339430, ECO:0000269|PubMed:8537310}.	canonical glycolysis [GO:0061621]; fructose 1,6-bisphosphate metabolic process [GO:0030388]; fructose catabolic process [GO:0006001]; gluconeogenesis [GO:0006094]; glucose homeostasis [GO:0042593]; glyceraldehyde-3-phosphate metabolic process [GO:0019682]; glycolytic process [GO:0006096]; mesoderm development [GO:0007498]	cytosol [GO:0005829]; M band [GO:0031430]; Z disc [GO:0030018]	fructose-1-phosphate aldolase activity [GO:0061609]; fructose-bisphosphate aldolase activity [GO:0004332]
TRINITY_DN182148_c0_g2	TRINITY_DN182148_c0_g2_i2.p1	sp|Q5Q0U0|S17A5_RAT^sp|Q5Q0U0|S17A5_RAT^Q:16-1479 H:11-495^64.959%ID^E:0^.^.	S17A5_RAT	80.6662	67.7608	175.281	233.741	166.187	206.23	349.96	361.309	392.284	160.657	165.836	142.211	66.2204	71.2571	75.125	227.538	271.05	216.633	109.962	100.386	102.923	51.1775	60.7998	62.2654	419.132	387.469	497.18	107.903	202.053	367.851	156.235	70.8675	238.407	104.423	58.0809	193.379	193.379	193.379	193.379	193.379	193.379	193.379	193.379	193.379	193.379	193.379	193.379	193.379	193.379	193.379	193.379	193.379	193.379	193.379	193.379	193.379	193.379	193.379	193.379	193.379	193.379	193.379	193.379	193.379	193.379	193.379	193.379	193.379	193.379	193.379	193.379	0.225184	0.223245	0.227117	0.244664	0.223639	0.230139	0.266924	0.224897	0.19894	0.203275	0.222709	0.199382	0.206646	0.246956	0.200792	0.201125	0.220748	0.197189	0.204532	0.24519	0.198616	0.224663	0.201562	0.208751	0.24872	0.202958	0.221147	0.227718	0.26484	0.222419	0.204961	0.245548	0.199058	0.251483	0.206334	0.246695	-0.899725	-1.76035	-0.525118	0.619552	-1.13277	0.0557244	0.901819	-2.0059	-0.860629	0.374607	1.51928	-0.233042	0.955449	1.80154	-1.10618	1.23524	2.37991	0.627588	1.81608	2.66217	-0.245549	1.14467	-0.607649	0.580842	1.42694	-1.48079	-1.75232	-0.563828	0.282267	-2.62546	1.18849	2.03459	-0.873136	0.846095	-2.06163	-2.90772	434.594	0.000311151	1.0425e-13	0.0831813	0.051845	5.57413e-06	0.976391	0.122875	4.70149e-18	0.00017715	0.181691	2.03895e-10	0.451195	2.23774e-05	7.0673e-12	1.60237e-07	1.63806e-08	1.01002e-25	0.00465504	1.42897e-17	1.16897e-25	1	2.98741e-06	0.0285292	0.0399439	7.2695e-08	1.85367e-12	5.37706e-14	0.0528121	1	5.65659e-31	6.76194e-08	2.79116e-15	6.04389e-05	0.0038142	1.69113e-22	5.77317e-31	6.45533e-05	3.13776e-15	0.0207718	0.0113331	4.08051e-07	0.808676	0.000728677	4.69688e-19	1.51787e-05	0.0653492	8.99016e-12	0.242475	3.77129e-06	2.98677e-13	3.60739e-08	8.16777e-10	4.22909e-27	0.00145927	6.73423e-19	1.83511e-27	0.216347	3.48647e-07	0.00257234	0.00539471	9.63e-09	2.96375e-13	2.30387e-15	0.0132866	0.286513	3.71848e-32	6.68676e-09	1.17235e-16	1.15275e-05	0.000767036	1.65713e-23	4.57117e-32	-3.99552	-7.8853	-2.31211	2.53226	-5.06516	0.242134	3.37856	-8.9192	-4.32608	1.84286	6.82181	-1.16882	4.6236	7.29499	-5.50907	6.14163	10.7811	3.18266	8.8792	10.8576	-1.2363	5.09505	-3.0147	2.78247	5.73712	-7.29603	-7.92379	-2.47599	1.0658	-11.8041	5.79861	8.28588	-4.38634	3.36442	-9.9917	-11.7867	Q5Q0U0	Sialin (H(+)/nitrate cotransporter) (H(+)/sialic acid cotransporter) (AST) (Solute carrier family 17 (Anion/sugar transporter), member 5) (Vesicular excitatory amino acid transporter) (VEAT)	slc17a5	Slc17a5	Rattus norvegicus (Rat)				neurotransmitter loading into synaptic vesicle [GO:0098700]; response to bacterium [GO:0009617]; sialic acid transport [GO:0015739]	apical plasma membrane [GO:0016324]; basolateral plasma membrane [GO:0016323]; cytoplasmic vesicle [GO:0031410]; cytosol [GO:0005829]; glutamatergic synapse [GO:0098978]; lysosomal membrane [GO:0005765]; lysosome [GO:0005764]; plasma membrane [GO:0005886]; synaptic vesicle membrane [GO:0030672]	D-glucuronate transmembrane transporter activity [GO:0042880]; sialic acid transmembrane transporter activity [GO:0015136]; symporter activity [GO:0015293]
TRINITY_DN18216_c0_g1	TRINITY_DN18216_c0_g1_i2.p1	sp|Q02974|KHK_RAT^sp|Q02974|KHK_RAT^Q:40-939 H:3-297^29.373%ID^E:1.03e-44^.^.	KHK_RAT	0	0	26.5461	0	0.801917	6.14925	2.82197	2.67448	32.4194	0	0	1.46391	0.944427	0	0	0	0	0	0	0	0	1.97136	5.20881	0	30.3721	2137.12	44.7146	8.84869	2.31705	12.6386	0.48797	0.314809	0	0	2.39339	84.9337	84.9337	84.9337	84.9337	84.9337	84.9337	84.9337	84.9337	84.9337	84.9337	84.9337	84.9337	84.9337	84.9337	84.9337	84.9337	84.9337	84.9337	84.9337	84.9337	84.9337	84.9337	84.9337	84.9337	84.9337	84.9337	84.9337	84.9337	84.9337	84.9337	84.9337	84.9337	84.9337	84.9337	84.9337	84.9337	2.50938	2.47596	2.67053	2.73377	2.73377	2.73377	2.57661	2.46725	2.48715	2.68091	2.74391	2.74391	2.74391	2.58737	2.47848	2.64966	2.71339	2.71339	2.71339	2.55497	2.44464	2.89203	2.89203	2.89203	2.74395	2.64152	2.95052	2.95052	2.80553	2.70544	2.95052	2.80553	2.70544	2.80553	2.70544	2.54653	1.9464	-0.510526	4.18141	4.40417	6.38486	6.10321	1.87462	-6.37714	-2.45692	2.23502	2.45778	4.43846	4.15682	-0.0717801	-8.32353	4.69194	4.9147	6.89539	6.61374	2.38514	-5.86661	0.222759	2.20345	1.9218	-2.3068	-10.5586	1.98069	1.69904	-2.52956	-10.7813	0	-4.51024	-12.762	-4.2286	-12.4803	-8.25175	737.403																																																																									0.775649	-0.206193	1.56576	1.61103	2.33555	2.23253	0.727551	-2.58472	-0.987844	0.833677	0.89572	1.61757	1.51492	-0.0277425	-3.35832	1.77077	1.81128	2.54125	2.43745	0.933528	-2.39978	0.0770251	0.761903	0.664516	-0.840685	-3.99715	0.6713	0.575843	-0.901631	-3.98505	0	-1.60762	-4.71716	-1.50723	-4.61306	-3.24039	Q02974	Ketohexokinase (EC 2.7.1.3) (Hepatic fructokinase)	khk	Khk	Rattus norvegicus (Rat)			TISSUE SPECIFICITY: Isoform C is most abundant in liver, kidney, gut, spleen and pancreas. Low levels of isoform A found in adrenal, spleen and brain. {ECO:0000269|PubMed:9799106}.	carbohydrate catabolic process [GO:0016052]; fructose catabolic process [GO:0006001]; fructose catabolic process to hydroxyacetone phosphate and glyceraldehyde-3-phosphate [GO:0061624]; fructose metabolic process [GO:0006000]; regulation of glycogen metabolic process [GO:0070873]; response to fructose [GO:0009750]; response to glucose [GO:0009749]; response to insulin [GO:0032868]; response to sucrose [GO:0009744]; response to zinc ion [GO:0010043]	cytoplasm [GO:0005737]; cytosol [GO:0005829]; nucleus [GO:0005634]	ATP binding [GO:0005524]; fructose binding [GO:0070061]; identical protein binding [GO:0042802]; ketohexokinase activity [GO:0004454]; protein homodimerization activity [GO:0042803]
TRINITY_DN182194_c0_g2	TRINITY_DN182194_c0_g2_i1.p1	sp|Q8BKC8|PI4KB_MOUSE^sp|Q8BKC8|PI4KB_MOUSE^Q:67-792 H:480-720^63.636%ID^E:3.7e-107^.^.	PI4KB_MOUSE	0	0	5.43198	0	0	0	0	15.706	0	1.07212	0	0	0	0	0	0	0	0	0	0	0	0	0	0	13.4269	3.19934	17.2011	1.81066	0	5.23532	0.357372	0	0	0	0	2.07546	2.07546	2.07546	2.07546	2.07546	2.07546	2.07546	2.07546	2.07546	2.07546	2.07546	2.07546	2.07546	2.07546	2.07546	2.07546	2.07546	2.07546	2.07546	2.07546	2.07546	2.07546	2.07546	2.07546	2.07546	2.07546	2.07546	2.07546	2.07546	2.07546	2.07546	2.07546	2.07546	2.07546	2.07546	2.07546	5.53275	5.41543	5.53275	5.53275	5.53275	5.53275	5.53275	5.41493	5.4745	5.59059	5.59059	5.59059	5.59059	5.59059	5.47401	5.4745	5.4745	5.4745	5.4745	5.4745	5.35539	5.59059	5.59059	5.59059	5.59059	5.47401	5.59059	5.59059	5.59059	5.47401	5.59059	5.59059	5.47401	5.59059	5.47401	5.47401	3.83674	-1.52633	2.61261	3.07696	4.09785	3.8162	2.36177	-2.63686	-5.36307	-1.22414	0	0	0	0	-6.47361	4.13894	4.60328	5.62417	5.34253	3.8881	-1.11054	0.464346	1.48524	1.20359	-0.250837	-5.24947	0	0	0	-5.71382	0	0	-6.73471	0	-6.45307	-4.99864	11.2758	0.980925	1	0.949103		1		1	0.696118	1		1			1						1	1		1				1		1	0.381291	1	1					0.488021	0.77806	0.636778	0.578119	0.458904	0.490353	0.669473	0.626286	0.32726	0.826678	1	1	1	1	0.236964	0.449625	0.400427	0.30426	0.329117	0.477567	0.835723	0.933805	0.790495	0.829542	0.964213	0.337568	1	1	1	0.296573	1	1	0.218582	1	0.238456	0.361159	0.69346	-0.281848	0.472208	0.556135	0.740652	0.689747	0.426871	-0.486962	-0.979647	-0.218964	0	0	0	0	-1.18261	0.75604	0.84086	1.02734	0.975894	0.710221	-0.207368	0.0830586	0.265667	0.215289	-0.0448677	-0.958982	0	0	0	-1.04381	0	0	-1.23031	0	-1.17886	-0.913159	Q8BKC8	Phosphatidylinositol 4-kinase beta (PI4K-beta) (PI4Kbeta) (PtdIns 4-kinase beta) (EC 2.7.1.67)	pi4kb	Pi4kb Pik4cb	Mus musculus (Mouse)				inner ear development [GO:0048839]; lysosome organization [GO:0007040]; phosphatidylinositol phosphate biosynthetic process [GO:0046854]	Golgi apparatus [GO:0005794]; Golgi membrane [GO:0000139]; mitochondrial outer membrane [GO:0005741]; rough endoplasmic reticulum membrane [GO:0030867]	1-phosphatidylinositol 4-kinase activity [GO:0004430]; 14-3-3 protein binding [GO:0071889]; ATP binding [GO:0005524]
TRINITY_DN1821_c0_g1	TRINITY_DN1821_c0_g1_i17.p1	sp|P49669|RL4_TRYBB^sp|P49669|RL4_TRYBB^Q:1-948 H:37-352^77.215%ID^E:5.45e-140^.^.	RL4_TRYBB	0	0	0	32.5125	39.7742	57.6316	52.3504	71.0003	59.7274	1469.91	1460.83	342.712	0	0	0	1.87461	0	0	1.44504	7.74135	11.3995	0	0	0	8.58542	0	2.0063	0	43.3061	61.026	1091.15	0	0.624871	6.86197	0	134.056	134.056	134.056	134.056	134.056	134.056	134.056	134.056	134.056	134.056	134.056	134.056	134.056	134.056	134.056	134.056	134.056	134.056	134.056	134.056	134.056	134.056	134.056	134.056	134.056	134.056	134.056	134.056	134.056	134.056	134.056	134.056	134.056	134.056	134.056	134.056	1.44388	1.44328	1.44033	1.86054	1.62398	1.46639	1.86054	1.51811	0.840394	0.835322	1.4439	1.12274	0.879492	1.4439	0.96326	0.834273	1.44329	1.12196	0.878496	1.44329	0.96235	1.44034	1.11817	0.873645	1.44034	0.957924	1.624	1.4664	1.86056	1.51812	1.15154	1.624	1.21672	1.4664	0.996675	1.51812	-6.89345	-7.38908	-11.5498	0	-0.949854	-4.23312	0	-3.44213	-0.49563	-4.65635	7.65047	5.94359	2.66033	6.93528	3.45132	-4.16072	8.1461	6.43922	3.15596	7.43091	3.94695	12.3068	10.5999	7.31668	11.5916	8.10767	-1.70688	-4.99014	0	-4.19915	-3.28327	0.991682	-2.49228	4.27495	0.790991	-3.48396	3.53057	9.92096e-06	5.83115e-06	1.65993e-14	1	1	0.0158388	1	0.0671734	1	2.11181e-07	1.96765e-06	8.59098e-07	0.0101084	2.37872e-05	0.00107926	7.93818e-06	1.07076e-07	5.21609e-08	0.00142786	5.08471e-06	0.000558748	3.20904e-16	9.70883e-20	1.01291e-14	1.06886e-14	2.00724e-16	1	0.00397966	1	0.0157504	0.0262441	1	0.085693	0.0151493	0.465715	0.0531289	1.80381e-06	3.06088e-07	1.06723e-15	1	0.558621	0.00389217	1	0.0233669	0.555353	2.48501e-08	1.16771e-07	1.19785e-07	0.0024876	1.56182e-06	0.000339725	6.12476e-07	1.6604e-08	9.50928e-09	0.000327576	2.62467e-07	4.10721e-05	1.29256e-17	2.54887e-21	5.52754e-17	8.42868e-16	2.58815e-17	0.293244	0.000666549	1	0.00567463	0.00435546	0.541437	0.0405249	0.0035539	0.427411	0.0217383	-4.77425	-5.11966	-8.01887	0	-0.584891	-2.88677	0	-2.26738	-0.589759	-5.57432	5.29848	5.29382	3.02485	4.80316	3.58296	-4.98724	5.64411	5.73926	3.59246	5.14858	4.10136	8.54436	9.47975	8.37489	8.04781	8.46379	-1.05103	-3.40298	0	-2.76601	-2.8512	0.610641	-2.04836	2.91526	0.79363	-2.29491	P49669	Large ribosomal subunit protein uL4 (60S ribosomal protein L4) (L1)	rpl4	RPL4 RPL1	Trypanosoma brucei brucei				translation [GO:0006412]	ribonucleoprotein complex [GO:1990904]; ribosome [GO:0005840]	structural constituent of ribosome [GO:0003735]
TRINITY_DN182235_c0_g1	TRINITY_DN182235_c0_g1_i4.p1	sp|P04927|SANT_PLAFF^sp|P04927|SANT_PLAFF^Q:105-515 H:98-234^20.438%ID^E:1.1e-08^.^.`sp|P04927|SANT_PLAFF^sp|P04927|SANT_PLAFF^Q:12-452 H:100-235^18.367%ID^E:1.79e-06^.^.	SANT_PLAFF	0	0	0	1.77374	0	42.8413	0	13.439	0	0	0	0.812846	0	0	0	0	0	0	1.44942	0	0.661614	57.039	61.6386	6.41986	8.96408	20.7758	148.943	0	14.8717	4.47966	0.270949	0	0	0.703679	41.6991	13.5096	13.5096	13.5096	13.5096	13.5096	13.5096	13.5096	13.5096	13.5096	13.5096	13.5096	13.5096	13.5096	13.5096	13.5096	13.5096	13.5096	13.5096	13.5096	13.5096	13.5096	13.5096	13.5096	13.5096	13.5096	13.5096	13.5096	13.5096	13.5096	13.5096	13.5096	13.5096	13.5096	13.5096	13.5096	13.5096	2.4681	2.48623	2.72863	2.72863	2.72863	2.5981	2.46777	2.46452	2.19719	2.46815	2.46815	2.46815	2.32302	2.17628	2.17259	2.48628	2.48628	2.48628	2.34228	2.19682	2.19317	2.72868	2.72868	2.59815	2.46782	2.46457	2.72868	2.59815	2.46782	2.46457	2.59815	2.46782	2.46457	2.32267	2.31922	2.17222	-5.35154	-3.61742	0.412925	0	0	-0.94957	-6.84105	-7.35593	1.73412	5.76447	6.10858	7.12949	4.40197	-1.48951	-2.00439	4.03035	4.37447	5.39537	2.66785	-3.22363	-3.73851	0.344119	1.36502	-1.36249	-7.25398	-7.76886	0	-1.70661	-7.59809	-8.11298	-2.72752	-8.619	-9.13388	-5.89148	-6.40636	-0.51488	59.5611	0.102206	1	1	1	1	0.891677	0.53102	0.00993906	1	0.0681303	0.129527	0.0153526	0.156802	1	0.46066	0.26161	0.174828	0.0678283	0.37909	1	0.677753	1	1	1	0.0124681	0.00404682	1	0.800949	0.0809958	0.00320092	1	0.00510357	0.000858764	0.0405793	0.0129693	0.86093	0.030137	0.145674	0.879715	1	1	0.714748	0.00556857	0.00283824	0.429971	0.0195152	0.0133249	0.00386968	0.0581012	0.493704	0.356226	0.105011	0.0785029	0.0300029	0.254704	0.142266	0.0882665	0.899644	0.6169	0.599994	0.00328822	0.00162036	1	0.511273	0.00207789	0.000995331	0.293814	0.000478427	0.000210496	0.0111963	0.00573963	0.812634	-2.16829	-1.45498	0.15133	0	0	-0.365487	-2.77216	-2.98474	0.789242	2.33554	2.47496	2.88859	1.89493	-0.684429	-0.922581	1.62103	1.75944	2.17005	1.139	-1.4674	-1.70461	0.126112	0.500249	-0.52441	-2.93942	-3.15222	0	-0.656857	-3.07887	-3.29184	-1.04979	-3.49255	-3.70607	-2.53651	-2.7623	-0.23703	P04927	S-antigen protein			Plasmodium falciparum (isolate FC27 / Papua New Guinea)	DEVELOPMENTAL STAGE: Expressed during the parasite blood stage, specifically in schizonts (at protein level) (PubMed:2406433). Not expressed in free merozoites (at protein level) (PubMed:2406433). {ECO:0000269|PubMed:2406433}.				symbiont-containing vacuole [GO:0020003]
TRINITY_DN182238_c0_g2	TRINITY_DN182238_c0_g2_i1.p1	sp|P16854|EST1_CULPI^sp|P16854|EST1_CULPI^Q:4-1329 H:97-538^34.211%ID^E:2.65e-73^.^.	EST1_CULPI	0	0	0	0	0	5.38628	3.52823	46.3908	0	0	0	0	0	0	0	0	0	0	0	0	0	1.96915	1.73722	0	22.2757	0	0	0	1.79543	16.6397	0	0	0	0	1.23546	3.01064	3.01064	3.01064	3.01064	3.01064	3.01064	3.01064	3.01064	3.01064	3.01064	3.01064	3.01064	3.01064	3.01064	3.01064	3.01064	3.01064	3.01064	3.01064	3.01064	3.01064	3.01064	3.01064	3.01064	3.01064	3.01064	3.01064	3.01064	3.01064	3.01064	3.01064	3.01064	3.01064	3.01064	3.01064	3.01064	6.25415	6.23511	6.34272	6.34272	6.34272	6.34272	6.3185	6.24325	6.14563	6.25479	6.25479	6.25479	6.25479	6.23022	6.15389	6.23575	6.23575	6.23575	6.23575	6.21111	6.13454	6.34336	6.34336	6.34336	6.31914	6.24389	6.34336	6.34336	6.31914	6.24389	6.34336	6.31914	6.24389	6.31914	6.24389	6.21929	-2.30033	-5.51427	0	0	0	0	-1.76583	-4.35353	-3.21394	3.73011	3.05747	4.07836	3.79672	0.534499	-2.0532	6.94404	6.27141	7.2923	7.01065	3.74844	1.16074	0	0	0	-3.19561	-5.7833	0	0	-2.52298	-5.11067	0	-3.54386	-6.13156	-3.26222	-5.84991	-2.5877	7.42524	1	1	1		1		1	0.577709	1	0.765343	1	0.733413	0.759331	1						1	1		1			0.387327	1		1	0.474296	1	1	0.417862		0.385753	0.742084	0.713016	0.376486	1	1	1	1	0.779884	0.485604	0.601	0.550935	0.624968	0.514376	0.543844	0.931632	0.738649	0.265457	0.314551	0.242229	0.260899	0.546173	0.849925	1	1	1	0.613065	0.354324	1	1	0.689702	0.413067	1	0.574924	0.326095	0.605684	0.348809	0.677354	-0.367809	-0.884389	0	0	0	0	-0.27947	-0.697317	-0.522963	0.59636	0.488822	0.652038	0.60701	0.0857912	-0.333642	1.11359	1.00572	1.16943	1.12427	0.603505	0.189214	0	0	0	-0.505703	-0.926234	0	0	-0.39926	-0.818507	0	-0.560814	-0.982009	-0.516244	-0.936902	-0.416076	P16854	Esterase B1 (EC 3.1.1.1)	b1	B1	Culex pipiens (House mosquito)						carboxylesterase activity [GO:0106435]
TRINITY_DN182289_c0_g1	TRINITY_DN182289_c0_g1_i1.p1	sp|Q5R5S1|FBX21_PONAB^sp|Q5R5S1|FBX21_PONAB^Q:1-1839 H:10-612^60.39%ID^E:0^.^.	FBX21_PONAB	194.336	199.712	206.828	192.953	224.887	178.6	107.952	106.189	104.494	90.3413	126.949	113.603	228.13	232.708	206.282	410.136	450.148	448.454	155.099	148.502	134.968	281.3	232.815	299.061	46.5687	63.8792	95.8132	200.292	198.814	106.212	110.298	222.373	436.246	146.19	271.058	195.582	195.582	195.582	195.582	195.582	195.582	195.582	195.582	195.582	195.582	195.582	195.582	195.582	195.582	195.582	195.582	195.582	195.582	195.582	195.582	195.582	195.582	195.582	195.582	195.582	195.582	195.582	195.582	195.582	195.582	195.582	195.582	195.582	195.582	195.582	195.582	0.185769	0.193266	0.191567	0.18907	0.181658	0.188132	0.192364	0.213382	0.181482	0.179671	0.177006	0.169067	0.176004	0.180521	0.20277	0.187412	0.184858	0.177271	0.183899	0.188227	0.209659	0.183081	0.175417	0.182113	0.186482	0.208094	0.172687	0.179484	0.183916	0.205798	0.17166	0.176288	0.19901	0.182952	0.204937	0.208829	0.0124552	0.91528	0.860771	-0.151599	-1.12196	0.454402	-0.432887	1.534	0.902825	0.848316	-0.164054	-1.13442	0.441947	-0.445342	1.52154	-0.0545089	-1.06688	-2.03724	-0.460878	-1.34817	0.61872	-1.01237	-1.98273	-0.406369	-1.29366	0.673229	-0.970363	0.606001	-0.281288	1.6856	1.57636	0.689075	2.65596	-0.887289	1.0796	1.96689	68.7537	1	3.85502e-05	4.98528e-05	0.691642	1.06848e-08	0.0533587	1	4.65846e-12	9.34554e-06	1.60545e-05	1	1.89047e-10	0.0415517	0.135547	3.80946e-13	0.899823	5.22103e-08	2.24526e-29	0.0343158	2.28415e-11	0.0352141	3.135e-07	6.69669e-28	0.142531	3.94819e-11	0.00311253	2.93487e-07	0.00433255	1	2.18468e-15	8.20035e-19	0.00105861	3.72574e-39	9.31981e-06	6.01791e-07	3.96382e-20	0.946545	2.18126e-06	7.01202e-06	0.422661	6.56529e-10	0.0157207	0.0244269	6.52686e-13	6.5333e-07	2.34118e-06	0.354017	1.94794e-11	0.012039	0.0136259	6.1993e-14	0.771165	7.86495e-09	1.44321e-30	0.0122057	7.92461e-13	0.00316671	3.20931e-08	1.26869e-29	0.0256539	4.00021e-12	0.00121551	1.9183e-08	0.000734563	0.126155	2.60014e-16	4.18942e-20	9.27543e-05	1.25236e-40	1.23555e-06	1.3795e-07	4.56889e-21	0.0670467	4.73586	4.49332	-0.801814	-6.17622	2.41534	-2.25035	7.189	4.97475	4.72149	-0.926825	-6.70987	2.511	-2.46698	7.5038	-0.290851	-5.77133	-11.4922	-2.50614	-7.16245	2.95107	-5.52962	-11.303	-2.23141	-6.93717	3.23521	-5.61921	3.37634	-1.52944	8.19056	9.18308	3.9088	13.3458	-4.84985	5.26796	9.41866	Q5R5S1	F-box only protein 21	fbxo21	FBXO21	Pongo abelii (Sumatran orangutan) (Pongo pygmaeus abelii)						DNA binding [GO:0003677]
TRINITY_DN1822_c0_g1	TRINITY_DN1822_c0_g1_i2.p1	sp|O97827|AGRL3_BOVIN^sp|O97827|AGRL3_BOVIN^Q:160-4767 H:87-1580^72.357%ID^E:0^.^.	AGRL3_BOVIN	227.666	284.6	195.241	724.064	634.202	888.72	494.269	361.465	494.633	331.102	207.516	169.474	276.032	169.038	261.71	98.0039	94.4463	31.5316	169.074	158.679	158.979	185.592	173.026	242.253	0.219152	0	0.691377	235.836	748.996	450.122	236.03	235.593	74.6606	162.244	200.29	260.453	260.453	260.453	260.453	260.453	260.453	260.453	260.453	260.453	260.453	260.453	260.453	260.453	260.453	260.453	260.453	260.453	260.453	260.453	260.453	260.453	260.453	260.453	260.453	260.453	260.453	260.453	260.453	260.453	260.453	260.453	260.453	260.453	260.453	260.453	260.453	0.259233	0.261122	0.261164	0.258152	0.288304	0.259307	0.259467	0.732754	0.259808	0.259851	0.256823	0.287115	0.257984	0.258145	0.732287	0.261735	0.25873	0.288822	0.259882	0.260042	0.732958	0.258773	0.28886	0.259925	0.260085	0.732973	0.28614	0.256898	0.25706	0.731905	0.287182	0.287327	0.743076	0.258219	0.732313	0.73237	-1.66892	-0.935524	0.00233282	0.000680233	1.7235	0.537054	0.235755	9.04312	0.733401	1.67126	1.66961	3.39242	2.20598	1.90468	10.712	0.937857	0.936204	2.65902	1.47258	1.17128	9.97864	-0.00165259	1.72116	0.534721	0.233422	9.04079	1.72282	0.536374	0.235074	9.04244	-1.18644	-1.48774	7.31962	-0.301299	8.50607	8.80736	0.30351	8.86348e-10	0.00471384	1	1	3.55118e-08	0.111859	1	9.44871e-34	0.0327711	1.32035e-09	1.69017e-09	8.72264e-31	1.8179e-16	3.86116e-12	3.5426e-47	0.00250871	0.00120846	3.50079e-19	1.18401e-07	0.000112912	1.94948e-40	1	4.92116e-08	0.200109	0.556551	8.3119e-34	2.84216e-08	0.122634	1	7.57085e-34	0.00027134	3.1137e-06	1.06292e-21	0.419429	4.45336e-30	3.38356e-32	1.21103e-10	0.000340041	0.992873	0.997898	2.25836e-09	0.0383482	0.363556	5.4288e-35	0.00475975	1.26264e-10	7.97938e-11	3.24433e-32	1.22194e-17	1.60283e-13	1.85612e-48	0.000339375	0.000296357	3.37112e-20	1.45882e-08	6.66251e-06	3.29666e-42	0.994905	2.54628e-09	0.0396657	0.369461	5.91226e-35	1.73467e-09	0.0368083	0.360469	4.5969e-35	3.60682e-05	2.24432e-07	6.82455e-23	0.243277	3.44418e-31	2.59924e-33	-6.43794	-3.58272	0.00893238	0.00263501	5.97804	2.07111	0.90861	12.3413	2.82286	6.4316	6.50099	11.8155	8.55084	7.37833	14.6282	3.58323	3.61846	9.20644	5.66634	4.50419	13.6142	-0.00638624	5.95846	2.05721	0.897483	12.3344	6.02088	2.08788	0.914473	12.3547	-4.13132	-5.17787	9.85044	-1.16683	11.6153	12.0258	O97827	Adhesion G protein-coupled receptor L3 (Latrophilin-3)	adgrl3	ADGRL3 LPH3 LPHN3	Bos taurus (Bovine)			TISSUE SPECIFICITY: Brain-specific distribution but low levels are also detected in lung and spleen. {ECO:0000269|PubMed:10025961}.	cell surface receptor signaling pathway [GO:0007166]; cell-cell adhesion via plasma-membrane adhesion molecules [GO:0098742]; excitatory synapse assembly [GO:1904861]; neuron migration [GO:0001764]; Rho-activating G protein-coupled receptor signaling pathway [GO:0160221]; signal transduction [GO:0007165]; synapse assembly [GO:0007416]	axon [GO:0030424]; cell-cell junction [GO:0005911]; extracellular space [GO:0005615]; plasma membrane [GO:0005886]	calcium ion binding [GO:0005509]; carbohydrate binding [GO:0030246]; cell adhesion mediator activity [GO:0098631]; G protein-coupled receptor activity [GO:0004930]
TRINITY_DN1822_c0_g3	TRINITY_DN1822_c0_g3_i1.p1	sp|Q80TR1|AGRL1_MOUSE^sp|Q80TR1|AGRL1_MOUSE^Q:1-4395 H:57-1466^68.763%ID^E:0^.^.	AGRL1_MOUSE	384.222	428.958	365.119	37.3679	51.4407	25.4226	5.64467	17.8546	6.70611	16.4018	22.0153	69.7311	428.333	403.918	408.795	8.12209	4.46041	6.48523	162.88	173.047	160.429	522.678	351.061	492.749	0	13.7114	2.12906	392.766	38.0771	10.0685	36.0494	413.682	6.35591	165.452	455.496	169.247	169.247	169.247	169.247	169.247	169.247	169.247	169.247	169.247	169.247	169.247	169.247	169.247	169.247	169.247	169.247	169.247	169.247	169.247	169.247	169.247	169.247	169.247	169.247	169.247	169.247	169.247	169.247	169.247	169.247	169.247	169.247	169.247	169.247	169.247	169.247	0.466497	0.511336	0.467961	0.45479	0.516752	0.455839	0.455833	0.665542	0.520324	0.477765	0.464872	0.525647	0.465898	0.465893	0.672471	0.521637	0.509855	0.565818	0.510791	0.510786	0.704318	0.466342	0.526947	0.467365	0.467359	0.673488	0.515286	0.454176	0.454171	0.664404	0.516212	0.516207	0.708259	0.455221	0.665123	0.665119	3.36784	5.30733	3.44448	-0.0750156	5.92571	1.24721	-0.213401	6.68375	1.93949	0.0766446	-3.44285	2.55788	-2.12063	-3.58124	3.31591	-1.86285	-5.38235	0.618382	-4.06012	-5.52073	1.37642	-3.5195	2.48123	-2.19727	-3.65788	3.23927	6.00073	1.32222	-0.138385	6.75876	-4.67851	-6.13911	0.758033	-1.46061	5.43654	6.89715	5.28015	4.44146e-12	1.73851e-23	2.47975e-12	0.987057	8.56484e-29	0.0239716	1	1.21601e-22	0.00185123	0.992792	3.33924e-12	7.41898e-06	3.10556e-05	3.84898e-13	3.30042e-06	0.00261363	1.06526e-24	0.40422	2.9949e-14	1.98092e-25	0.427074	7.87322e-13	3.81038e-05	5.39934e-05	6.08683e-14	5.9562e-06	1.1675e-29	0.0173349	1	3.11514e-23	2.427e-18	6.18373e-31	0.370447	0.00628261	2.2433e-15	3.47652e-24	5.22089e-13	3.07912e-25	1.83069e-13	0.868987	1.92723e-30	0.00621785	0.639674	9.90635e-24	0.000193407	0.872548	1.30147e-13	1.13792e-06	5.3214e-06	1.50836e-14	8.1839e-07	0.000355404	4.7336e-26	0.274438	1.88468e-15	3.14404e-27	0.0506713	4.45289e-14	2.49308e-06	2.58368e-06	5.00855e-15	1.5117e-06	2.42071e-31	0.00359985	0.760596	2.62618e-24	1.26732e-19	1.29106e-32	0.284495	0.001334	2.9897e-16	3.40251e-25	7.21942	10.3793	7.36061	-0.164946	11.4672	2.73607	-0.468155	10.0426	3.72748	0.160423	-7.40602	4.86615	-4.5517	-7.68682	4.93093	-3.57116	-10.5566	1.0929	-7.94871	-10.8083	1.95425	-7.54703	4.70869	-4.70141	-7.8267	4.80968	11.6454	2.91125	-0.304698	10.1727	-9.06315	-11.8927	1.07028	-3.20856	8.17374	10.3698	Q80TR1	Adhesion G protein-coupled receptor L1 (Calcium-independent alpha-latrotoxin receptor 1) (CIRL-1) (Latrophilin-1) (Lectomedin-2)	adgrl1	Adgrl1 Kiaa0821 Lec2 Lphn1	Mus musculus (Mouse)				cell surface receptor signaling pathway [GO:0007166]; positive regulation of synapse assembly [GO:0051965]	axon [GO:0030424]; growth cone [GO:0030426]; neuron projection [GO:0043005]; plasma membrane [GO:0005886]; presynaptic membrane [GO:0042734]; synapse [GO:0045202]	carbohydrate binding [GO:0030246]; cell adhesion molecule binding [GO:0050839]; G protein-coupled receptor activity [GO:0004930]; latrotoxin receptor activity [GO:0016524]
TRINITY_DN18232_c0_g1	TRINITY_DN18232_c0_g1_i2.p1	sp|Q501Z5|GTPB3_DANRE^sp|Q501Z5|GTPB3_DANRE^Q:37-1542 H:10-500^64.94%ID^E:0^.^.	GTPB3_DANRE	41.3638	45.8556	39.5623	47.5978	46.5679	54.6397	78.3177	57.9905	97.6816	76.9541	49.8979	57.5984	66.2279	50.892	72.4219	35.9209	60.7423	63.749	65.7255	51.6318	53.5969	41.3309	66.0132	85.1058	46.5699	52.4315	66.0064	42.2606	49.6018	77.9966	61.4835	63.1806	53.4707	56.9847	64.15	58.2368	58.2368	58.2368	58.2368	58.2368	58.2368	58.2368	58.2368	58.2368	58.2368	58.2368	58.2368	58.2368	58.2368	58.2368	58.2368	58.2368	58.2368	58.2368	58.2368	58.2368	58.2368	58.2368	58.2368	58.2368	58.2368	58.2368	58.2368	58.2368	58.2368	58.2368	58.2368	58.2368	58.2368	58.2368	58.2368	0.381834	0.378433	0.379904	0.38598	0.378966	0.380184	0.396042	0.391869	0.347081	0.348684	0.355295	0.347663	0.348989	0.366201	0.361684	0.344957	0.351638	0.343924	0.345265	0.362654	0.358092	0.35322	0.345542	0.346876	0.364188	0.359646	0.352212	0.353521	0.370522	0.366058	0.34585	0.36321	0.358655	0.36448	0.359941	0.376653	-0.230757	-0.88571	-0.54108	-0.581221	-0.334949	-0.432466	-0.600699	-0.384452	-0.654952	-0.310323	-0.350464	-0.104192	-0.201709	-0.369942	-0.153695	0.34463	0.304488	0.55076	0.453244	0.28501	0.501257	-0.0401416	0.20613	0.108614	-0.0596194	0.156628	0.246272	0.148756	-0.0194778	0.196769	-0.0975164	-0.26575	-0.0495028	-0.168233	0.0480136	0.216247	55.0026	1	0.201862	0.414538	0.337213	1	0.46722	1	0.501918	0.287985	0.61223	1	0.932183	0.775956	1	0.76452	0.5306	0.574049	0.195282	0.301353	1	1	1	1	1	0.969879	0.693108	1	0.925313	1	0.643584	1	1	1	0.798413	0.925126	0.647009	0.545618	0.0192597	0.154373	0.13211	0.376777	0.255322	0.129328	0.326556	0.0591565	0.373476	0.323935	0.764411	0.563278	0.312392	0.670878	0.31777	0.386537	0.109289	0.18927	0.431925	0.161573	0.909519	0.550813	0.754189	0.869963	0.663196	0.484417	0.673913	0.958076	0.590898	0.777973	0.46437	0.890222	0.644389	0.893883	0.565881	-0.60434	-2.34047	-1.42425	-1.50583	-0.88385	-1.13752	-1.51676	-0.981074	-1.88703	-0.889981	-0.986404	-0.299693	-0.577979	-1.01022	-0.424943	0.999051	0.865914	1.6014	1.31274	0.785902	1.3998	-0.113645	0.596542	0.31312	-0.163705	0.435505	0.699216	0.420783	-0.0525686	0.537535	-0.281962	-0.731669	-0.138023	-0.461571	0.133393	0.574128	Q501Z5	5-taurinomethyluridine-[tRNA] synthase subunit GTPB3, mitochondrial (EC 3.6.1.-) (GTP-binding protein 3) (tRNA modification GTPase GTPBP3, mitochondrial)	gtpbp3	gtpbp3 zgc:112394	Danio rerio (Zebrafish) (Brachydanio rerio)				embryonic organ development [GO:0048568]; mitochondrial alanyl-tRNA aminoacylation [GO:0070143]; mitochondrial leucyl-tRNA aminoacylation [GO:0070153]; mitochondrial lysyl-tRNA aminoacylation [GO:0070154]; mitochondrial methionyl-tRNA aminoacylation [GO:0070155]; mitochondrial tRNA modification [GO:0070900]; mitochondrial tRNA wobble uridine modification [GO:0070899]; mitochondrial tryptophanyl-tRNA aminoacylation [GO:0070183]; mitochondrial tyrosyl-tRNA aminoacylation [GO:0070184]; regulation of protein stability [GO:0031647]; tRNA methylation [GO:0030488]; tRNA stabilization [GO:0036416]; tRNA wobble uridine modification [GO:0002098]	cytoplasm [GO:0005737]; mitochondrion [GO:0005739]	GTP binding [GO:0005525]; GTPase activity [GO:0003924]; tRNA 5-taurinomethyluridine synthase activity [GO:0160236]
TRINITY_DN182354_c0_g2	TRINITY_DN182354_c0_g2_i1.p1	sp|Q58CX2|FAKD3_BOVIN^sp|Q58CX2|FAKD3_BOVIN^Q:46-1068 H:311-652^47.368%ID^E:2.52e-102^.^.	FAKD3_BOVIN	10.3523	3.97401	7.56951	1.07125	0.802529	0.769235	0.705748	0	0.832827	2.9937	2.20189	1.46234	0.945338	1.2741	0	15.3562	5.17422	6.48319	2.0077	1.43335	0.715924	0	0	0	13.1655	9.10582	3.19493	7.2986	0.881006	0.512859	2.21931	0.739813	9.00455	1.38566	0	3.39228	3.39228	3.39228	3.39228	3.39228	3.39228	3.39228	3.39228	3.39228	3.39228	3.39228	3.39228	3.39228	3.39228	3.39228	3.39228	3.39228	3.39228	3.39228	3.39228	3.39228	3.39228	3.39228	3.39228	3.39228	3.39228	3.39228	3.39228	3.39228	3.39228	3.39228	3.39228	3.39228	3.39228	3.39228	3.39228	1.85982	1.99642	1.7735	1.99852	1.72034	1.8068	2.07415	1.7412	2.08363	1.87112	2.08564	1.82082	1.90272	2.15822	1.84054	2.00695	2.20832	1.96014	2.03645	2.27699	1.97847	2.00905	1.73255	1.81844	2.08429	1.75327	1.96228	2.03851	2.27884	1.9806	1.76663	2.03926	1.69948	2.11271	1.78695	2.05688	3.0386	3.80235	1.71712	3.27449	-0.307318	2.39314	4.36665	-0.217399	0.763751	-1.32148	0.235893	-3.34592	-0.645457	1.32805	-3.256	-2.08523	-0.527858	-4.10967	-1.40921	0.564297	-4.01975	1.55737	-2.02444	0.676023	2.64953	-1.93452	-3.58181	-0.881349	1.09216	-3.49189	2.70046	4.67397	0.0899189	1.9735	-2.61054	-4.58405	8.48875	0.303824	0.52868	0.687159		1		1	0.948226	1	0.711134	1	0.173677	0.905098	1		0.509925	0.92938	0.0791149		1	0.365799	0.851592	1		0.372248	0.303442	0.537247		1	0.156501	0.564297	0.175454	1		0.202424	0.0619798	0.102297	0.0568335	0.332938	0.101326	0.858222	0.185331	0.0352677	0.900638	0.713955	0.480033	0.909949	0.0661228	0.734438	0.538328	0.0768864	0.298803	0.811081	0.0360269	0.488941	0.804269	0.0421794	0.438234	0.242617	0.710071	0.203662	0.269863	0.0679514	0.665487	0.631754	0.0778919	0.126366	0.0219058	0.957804	0.350246	0.144046	0.0258381	1.63382	1.90459	0.968213	1.63846	-0.178638	1.32452	2.10527	-0.124856	0.366549	-0.706249	0.113103	-1.83759	-0.339228	0.615344	-1.76904	-1.039	-0.239032	-2.09662	-0.691994	0.247826	-2.03175	0.775179	-1.16847	0.37176	1.27119	-1.10338	-1.82533	-0.43235	0.47926	-1.76305	1.52859	2.292	0.0529097	0.934111	-1.46089	-2.22864	Q58CX2	FAST kinase domain-containing protein 3, mitochondrial	fastkd3	FASTKD3	Bos taurus (Bovine)				mitochondrial cytochrome c oxidase assembly [GO:0033617]; mitochondrial RNA processing [GO:0000963]; positive regulation of mitochondrial translation [GO:0070131]; regulation of mitochondrial mRNA stability [GO:0044528]	mitochondrial matrix [GO:0005759]; mitochondrion [GO:0005739]; ribonucleoprotein granule [GO:0035770]	RNA binding [GO:0003723]
TRINITY_DN182357_c4_g4	TRINITY_DN182357_c4_g4_i1.p1	sp|P25526|GABD_ECOLI^sp|P25526|GABD_ECOLI^Q:1-1209 H:65-465^56.328%ID^E:1.36e-162^.^.	GABD_ECOLI	0	0	5.66838	0	0	6.15374	2.11674	10.7031	4.16665	1.49581	0	0	0	0	0	0	0	0	0	0	0	0	1.7369	0	6.07479	4.55415	29.8116	1.88946	2.05125	5.66217	0.498604	0	0	0	0.578967	2.68451	2.68451	2.68451	2.68451	2.68451	2.68451	2.68451	2.68451	2.68451	2.68451	2.68451	2.68451	2.68451	2.68451	2.68451	2.68451	2.68451	2.68451	2.68451	2.68451	2.68451	2.68451	2.68451	2.68451	2.68451	2.68451	2.68451	2.68451	2.68451	2.68451	2.68451	2.68451	2.68451	2.68451	2.68451	2.68451	3.80945	3.7912	3.91146	3.95744	3.95744	3.95744	3.95744	3.78791	3.72639	3.84869	3.8954	3.8954	3.8954	3.8954	3.72304	3.83062	3.87756	3.87756	3.87756	3.87756	3.70437	3.99523	3.99523	3.99523	3.99523	3.82737	4.04025	4.04025	4.04025	3.87434	4.04025	4.04025	3.87434	4.04025	3.87434	3.87434	-0.106978	-1.5754	1.932	3.13997	4.16087	3.87922	1.46337	-2.83072	-1.46842	2.03898	3.24695	4.26785	3.9862	1.57035	-2.72374	3.5074	4.71537	5.73627	5.45462	3.03877	-1.25532	1.20797	2.22887	1.94722	-0.468627	-4.76272	0	0	-1.6766	-5.97069	0	-2.69749	-6.99159	-2.41585	-6.70994	-4.29409	13.4802	1	1	0.936494		1		1	0.555551	1	0.799766	1	0.490743	0.535112	1						1	1		1				1		1	0.22715	1	1			0.131813	0.417896	0.977597	0.677745	0.621354	0.427524	0.293073	0.32697	0.711548	0.45488	0.693536	0.596261	0.404544	0.273249	0.306162	0.686853	0.464419	0.359865	0.223959	0.139046	0.159512	0.433226	0.734704	0.762383	0.576925	0.625985	0.906625	0.213358	1	1	0.678162	0.123296	1	0.504354	0.0711394	0.549877	0.0832929	0.267715	-0.0280822	-0.415542	0.493933	0.793435	1.0514	0.980235	0.369778	-0.747304	-0.394061	0.529786	0.833534	1.09561	1.02331	0.40313	-0.73159	0.915622	1.21607	1.47935	1.40672	0.783683	-0.338875	0.302353	0.557882	0.487386	-0.117297	-1.24438	0	0	-0.414973	-1.54108	0	-0.667655	-1.80459	-0.597945	-1.73189	-1.10834	P25526	Succinate-semialdehyde dehydrogenase [NADP(+)] GabD (SSDH) (EC 1.2.1.79) (Glutarate-semialdehyde dehydrogenase) (EC 1.2.1.-)	gabd	gabD b2661 JW2636	Escherichia coli (strain K12)		INDUCTION: Induced by RpoS in response to multiple stress conditions, including shifts to acidic pH, nitrogen limitation or high osmolarity as well as starvation or stationary phase (PubMed:14731280). Induced by gamma-aminobutyrate (GABA) (PubMed:7011797). {ECO:0000269|PubMed:14731280, ECO:0000269|PubMed:7011797}.		cellular detoxification [GO:1990748]; gamma-aminobutyric acid catabolic process [GO:0009450]; protein homotetramerization [GO:0051289]	cytosol [GO:0005829]; protein-containing complex [GO:0032991]	glutarate-semialdehyde dehydrogenase (NADP+) activity [GO:0102810]; identical protein binding [GO:0042802]; NADP binding [GO:0050661]; succinate-semialdehyde dehydrogenase (NAD+) activity [GO:0004777]; succinate-semialdehyde dehydrogenase (NADP+) activity [GO:0036243]; succinate-semialdehyde dehydrogenase [NAD(P)+] activity [GO:0009013]
TRINITY_DN18236_c0_g1	TRINITY_DN18236_c0_g1_i6.p1	sp|Q8JZS9|RM48_MOUSE^sp|Q8JZS9|RM48_MOUSE^Q:91-627 H:31-211^51.934%ID^E:2.44e-67^.^.	RM48_MOUSE	464.854	402.481	531.218	220.963	207.301	196.41	278.672	257.358	243.459	208.982	209.082	218.169	268.391	256.957	259.066	134.576	154.711	152.19	236.336	209.33	204.994	446.863	357.407	371.892	281.503	233.148	249.175	466.184	208.225	259.83	212.077	261.471	147.159	216.887	392.054	268.722	268.722	268.722	268.722	268.722	268.722	268.722	268.722	268.722	268.722	268.722	268.722	268.722	268.722	268.722	268.722	268.722	268.722	268.722	268.722	268.722	268.722	268.722	268.722	268.722	268.722	268.722	268.722	268.722	268.722	268.722	268.722	268.722	268.722	268.722	268.722	0.139519	0.138912	0.139897	0.142428	0.141023	0.139221	0.143366	0.144423	0.136606	0.137608	0.14018	0.138753	0.136921	0.141133	0.142207	0.136993	0.139576	0.138142	0.136302	0.140533	0.141611	0.140557	0.139133	0.137307	0.141507	0.142578	0.141677	0.139884	0.144009	0.145062	0.138453	0.14262	0.143683	0.140839	0.141915	0.145983	1.16075	0.842498	1.13676	0.833491	1.6674	1.10364	0.251749	0.861591	-0.318253	-0.0239882	-0.327261	0.50665	-0.057107	-0.909003	-0.29916	0.294265	-0.0090076	0.824904	0.261146	-0.59075	0.0190932	-0.303273	0.530639	-0.0331188	-0.885015	-0.275172	0.833911	0.270154	-0.581742	0.0281008	-0.563757	-1.41565	-0.80581	-0.851896	-0.242053	0.609843	254.608	9.45803e-16	3.0259e-08	7.10082e-15	8.94746e-08	1.38745e-30	3.34448e-14	1	1.39016e-08	0.114064	0.986771	0.183451	0.00129388	0.860323	2.39896e-09	0.0762795	0.111971	1	1.34694e-08	0.116071	0.000418634	1	0.109067	0.00177554	1	3.38617e-09	0.0890426	6.33771e-08	0.164384	0.00333094	0.886528	0.000346967	1.06778e-21	1.47657e-07	1.49783e-08	0.137949	0.00010232	8.82147e-17	1.31962e-09	4.44787e-16	4.85615e-09	2.94681e-32	2.24029e-15	0.0790909	2.43517e-09	0.0198215	0.861612	0.0195657	0.000260748	0.67662	1.18899e-10	0.0354052	0.0317109	0.948544	2.35193e-09	0.0553735	2.62666e-05	0.892748	0.0309546	0.000136792	0.809398	3.99572e-10	0.0536103	3.95639e-09	0.0534493	5.35403e-05	0.846398	4.66463e-05	3.2077e-23	2.04369e-08	1.46008e-09	0.0880789	2.94751e-05	8.31966	6.06499	8.1257	5.85203	11.8236	7.92726	1.75599	5.96575	-2.32971	-0.174322	-2.33457	3.65147	-0.417079	-6.44073	-2.10369	2.14804	-0.0645356	5.97142	1.91593	-4.20363	0.134828	-2.15766	3.8139	-0.241203	-6.25419	-1.92997	5.88601	1.93127	-4.03961	0.193716	-4.07182	-9.92603	-5.60826	-6.04871	-1.70562	4.17748	Q8JZS9	Large ribosomal subunit protein mL48 (39S ribosomal protein L48, mitochondrial) (L48mt) (MRP-L48)	mrpl48	Mrpl48	Mus musculus (Mouse)				mitochondrial translation [GO:0032543]	mitochondrial inner membrane [GO:0005743]; mitochondrial large ribosomal subunit [GO:0005762]; mitochondrial ribosome [GO:0005761]; mitochondrion [GO:0005739]
TRINITY_DN182371_c0_g1	TRINITY_DN182371_c0_g1_i43.p1	sp|Q8VCX6|KPTN_MOUSE^sp|Q8VCX6|KPTN_MOUSE^Q:19-1218 H:12-407^65.679%ID^E:0^.^.	KPTN_MOUSE	227.544	161.207	226.447	77.5764	73.0277	61.5362	91.0018	83.8332	75.8706	121.839	119.586	106.549	136.152	155.271	142.303	36.4203	34.773	43.2078	116.553	108.94	127.982	165.376	194.508	134.836	5.06122	0	18.0959	205.066	70.7134	83.5685	115.991	144.575	38.1337	117.825	164.906	105.389	105.389	105.389	105.389	105.389	105.389	105.389	105.389	105.389	105.389	105.389	105.389	105.389	105.389	105.389	105.389	105.389	105.389	105.389	105.389	105.389	105.389	105.389	105.389	105.389	105.389	105.389	105.389	105.389	105.389	105.389	105.389	105.389	105.389	105.389	105.389	0.240116	0.239868	0.235031	0.237714	0.247694	0.234426	0.242698	0.386538	0.240122	0.23529	0.237969	0.247939	0.234685	0.242948	0.386695	0.235037	0.23772	0.2477	0.234432	0.242704	0.386542	0.232838	0.243019	0.229481	0.237924	0.383559	0.245614	0.232227	0.240574	0.385208	0.242433	0.250441	0.391446	0.237327	0.383188	0.388304	1.53251	1.29359	0.822316	0.50594	2.42345	0.79961	0.310476	4.4933	-0.238916	-0.710195	-1.02657	0.890941	-0.7329	-1.22203	2.96079	-0.471279	-0.787655	1.12986	-0.493984	-0.983118	3.19971	-0.316376	1.60114	-0.0227057	-0.51184	3.67099	1.91751	0.29367	-0.195464	3.98736	-1.62384	-2.11298	2.06985	-0.489134	3.69369	4.18283	7.71905	1.26414e-09	1.39182e-06	0.00263092	0.123214	4.29899e-21	0.00310919	1	4.87329e-30	0.993116	0.011097	0.000225314	0.00159745	0.00748331	7.77888e-06	1.20179e-13	0.144836	0.00348087	2.23331e-05	0.0810191	0.000790343	3.41121e-15	0.450681	9.64458e-10	1	0.0897581	9.90981e-21	1.33207e-13	0.448658	1	5.05372e-24	2.51945e-10	7.98e-16	8.37156e-07	0.112216	5.2805e-21	5.07493e-26	1.74351e-10	6.93138e-08	0.000467441	0.0333072	1.31812e-22	0.000647425	0.200801	3.09456e-31	0.319747	0.00254129	1.60415e-05	0.000326411	0.00179076	4.90431e-07	1.90834e-14	0.0449499	0.000921762	5.08136e-06	0.0351044	5.10656e-05	1.25485e-16	0.174216	4.44197e-11	0.921183	0.0314548	1.0602e-21	5.85542e-15	0.206021	0.416512	4.13316e-25	2.11158e-11	3.25505e-17	1.23858e-07	0.0393015	5.45223e-22	4.66508e-27	6.38238	5.39294	3.49875	2.12836	9.78406	3.41093	1.27927	11.6245	-0.994979	-3.01838	-4.31388	3.59338	-3.1229	-5.03002	7.65666	-2.00512	-3.31338	4.5614	-2.10715	-4.0507	8.27779	-1.35878	6.58853	-0.0989436	-2.15127	9.57086	7.80702	1.26458	-0.812487	10.3512	-6.69809	-8.43703	5.28771	-2.06102	9.63937	10.772	Q8VCX6	KICSTOR complex protein kaptin	kptn	Kptn	Mus musculus (Mouse)				actin filament organization [GO:0007015]; cellular response to amino acid starvation [GO:0034198]; cellular response to glucose starvation [GO:0042149]; negative regulation of TORC1 signaling [GO:1904262]; protein localization to lysosome [GO:0061462]	actin cytoskeleton [GO:0015629]; KICSTOR complex [GO:0140007]; lamellipodium [GO:0030027]; lysosomal membrane [GO:0005765]; stereocilium [GO:0032420]	actin filament binding [GO:0051015]
TRINITY_DN18237_c0_g1	TRINITY_DN18237_c0_g1_i1.p1	sp|P41126|RL13_DROME^sp|P41126|RL13_DROME^Q:10-591 H:1-195^91.795%ID^E:1.66e-131^.^.	RL13_DROME	0	0	83.5193	5.50817	1.28087	74.9855	10.9326	164.305	10.8451	4.88002	0	2.59351	9.28605	0.903332	0	0	1.15587	117.049	1.40865	0	0	29.7306	79.1657	0	115.659	93.3265	264.937	27.8398	27.2582	62.0275	2.49118	3.39646	39.4016	0.469549	36.2988	39.6841	39.6841	39.6841	39.6841	39.6841	39.6841	39.6841	39.6841	39.6841	39.6841	39.6841	39.6841	39.6841	39.6841	39.6841	39.6841	39.6841	39.6841	39.6841	39.6841	39.6841	39.6841	39.6841	39.6841	39.6841	39.6841	39.6841	39.6841	39.6841	39.6841	39.6841	39.6841	39.6841	39.6841	39.6841	39.6841	2.25274	2.25049	2.29891	2.29056	2.25083	2.43345	2.25604	2.24967	2.24309	2.29167	2.28329	2.24344	2.42662	2.24866	2.24228	2.28946	2.28107	2.24118	2.42453	2.24641	2.24002	2.32886	2.2898	2.46954	2.29492	2.28866	2.28141	2.46177	2.28655	2.28027	2.42485	2.24676	2.24036	2.42968	2.42377	2.24559	0.0251968	-1.15951	3.50111	3.00174	-0.507191	5.78959	-0.386132	-2.50813	-1.18471	3.47591	2.97654	-0.532388	5.76439	-0.411328	-2.53332	4.66062	4.16125	0.652322	6.9491	0.773382	-1.34861	-0.499365	-4.0083	2.28848	-3.88724	-6.00923	-3.50893	2.78785	-3.38787	-5.50987	6.29678	0.12106	-2.00093	-6.17572	-8.29771	-2.12199	157.974	1	1	0.361259	0.42885	1	0.0580521	1	0.462705	1	0.303747	1	0.97212	0.0575192	1	0.363064	0.137134	0.156199	0.87306	0.0137575	1	1	1	0.653399	0.883542	0.207231	0.0184248	0.90408	0.523495	1	0.0392797	0.0539136	1	0.470222	0.0400742	0.00168732	0.4645	0.991076	0.606394	0.127773	0.190032	0.821719	0.0173518	0.864102	0.2649	0.597389	0.129328	0.192364	0.812417	0.0175259	0.85486	0.258561	0.0417822	0.0681139	0.771004	0.00415476	0.73064	0.547138	0.830216	0.0800321	0.354091	0.090295	0.0086483	0.124036	0.257442	0.138433	0.0156782	0.00941043	0.957029	0.371788	0.011029	0.000618271	0.34468	0.011185	-0.515228	1.52294	1.31049	-0.225335	2.37917	-0.171155	-1.11489	-0.528159	1.51676	1.30362	-0.237309	2.37548	-0.182921	-1.1298	2.03568	1.82425	0.291062	2.86617	0.344275	-0.602055	-0.214424	-1.7505	0.926683	-1.69384	-2.62565	-1.53805	1.13246	-1.48165	-2.41632	2.59677	0.053882	-0.89313	-2.54178	-3.42347	-0.944959	P41126	Large ribosomal subunit protein eL13 (60S ribosomal protein L13) (BBC1 protein homolog)	rpl13	RpL13 bbc1 CG4651	Drosophila melanogaster (Fruit fly)				cytoplasmic translation [GO:0002181]	cytosolic large ribosomal subunit [GO:0022625]; cytosolic ribosome [GO:0022626]	RNA binding [GO:0003723]; structural constituent of ribosome [GO:0003735]
TRINITY_DN18239_c0_g1	TRINITY_DN18239_c0_g1_i1.p2	sp|O43390|HNRPR_HUMAN^sp|O43390|HNRPR_HUMAN^Q:4-354 H:268-384^64.103%ID^E:1.81e-49^.^.	HNRPR_HUMAN	0	3.82145	27.7476	1.08677	0	29.7907	2.11832	17.7753	13.7304	1.5204	0	0	3.73832	1.29006	1.38649	0	0	0	2.60855	0	0	27.959	53.6874	0	37.5606	1505.82	77.8956	10.523	10.2925	11.208	0.506799	2.13829	0	0.869517	27.2155	67.0199	67.0199	67.0199	67.0199	67.0199	67.0199	67.0199	67.0199	67.0199	67.0199	67.0199	67.0199	67.0199	67.0199	67.0199	67.0199	67.0199	67.0199	67.0199	67.0199	67.0199	67.0199	67.0199	67.0199	67.0199	67.0199	67.0199	67.0199	67.0199	67.0199	67.0199	67.0199	67.0199	67.0199	67.0199	67.0199	2.03008	2.03061	2.25739	2.11123	2.33694	2.14947	2.03052	2.01881	2.01	2.23887	2.09141	2.31906	2.13001	2.00991	1.99807	2.23935	2.09192	2.31952	2.13051	2.01044	1.99861	2.31271	2.52044	2.34767	2.23927	2.22866	2.39041	2.20749	2.09184	2.08047	2.42426	2.31944	2.30919	2.13043	2.11927	1.99852	0.0350239	-0.0885356	4.39016	2.27973	6.63207	3.57869	-1.37242	-5.68127	-0.12356	4.35513	2.24471	6.59705	3.54367	-1.40744	-5.71629	4.47869	2.36827	6.72061	3.66723	-1.28388	-5.59273	-2.11043	2.24192	-0.811466	-5.76258	-10.0714	4.35234	1.29896	-3.65215	-7.961	-3.05338	-8.00449	-12.3133	-4.95111	-9.25996	-4.30885	540.425	1	1	0.179527	0.544875	0.0424751	0.229888	1	0.0164369	1	0.151392	1	0.0174027	0.232318	1	0.0115331	0.146101	0.429897	0.0109904	0.161473	1	0.0553697	0.752766	1	1	0.0339939	2.29483e-05	0.542199	0.837151	1	0.000479976	0.854561	0.00591145	6.63318e-07	0.0657142	4.4501e-05	0.0729856	0.986235	0.965223	0.0518001	0.280226	0.0045407	0.0959289	0.499108	0.00489033	0.950983	0.0517466	0.283138	0.00444513	0.0961751	0.48377	0.0042244	0.0455004	0.257592	0.00376246	0.0851981	0.523078	0.00513703	0.361487	0.373738	0.729608	0.01007	6.21147e-06	0.0686453	0.556241	0.0808281	0.00012996	0.207845	0.000558426	9.69691e-08	0.0201258	1.2458e-05	0.0310824	0.0172525	-0.0436006	1.94479	1.07981	2.83793	1.66492	-0.675895	-2.81417	-0.0614725	1.94524	1.0733	2.84471	1.66369	-0.700252	-2.8609	2	1.1321	2.89742	1.72129	-0.638608	-2.79831	-0.912535	0.889494	-0.345648	-2.57341	-4.51906	1.82075	0.588433	-1.7459	-3.82653	-1.25951	-3.45104	-5.33231	-2.324	-4.36941	-2.15602	O43390	Heterogeneous nuclear ribonucleoprotein R (hnRNP R)	hnrnpr	HNRNPR HNRPR	Homo sapiens (Human)				mRNA processing [GO:0006397]; mRNA splicing, via spliceosome [GO:0000398]	catalytic step 2 spliceosome [GO:0071013]; endoplasmic reticulum [GO:0005783]; nucleoplasm [GO:0005654]; nucleus [GO:0005634]; ribonucleoprotein complex [GO:1990904]; spliceosomal complex [GO:0005681]	mRNA binding [GO:0003729]; RNA binding [GO:0003723]
TRINITY_DN1823_c0_g1	TRINITY_DN1823_c0_g1_i2.p1	sp|L7YAI7|B4GA1_DANRE^sp|L7YAI7|B4GA1_DANRE^Q:1-1293 H:1-431^75.346%ID^E:0^.^.	B4GA1_DANRE	41.3799	49.7559	54.7434	46.021	44.1437	36.1575	35.9835	37.463	39.188	44.1112	43.2927	45.2592	50.1176	48.3736	67.1428	62.3128	110.245	74.5453	37.5139	65.2293	55.7818	63.0137	67.7409	47.7171	44.5464	59.2229	34.0687	48.6264	42.1074	37.5448	44.2211	55.2113	82.3678	52.8417	59.4906	52.0397	52.0397	52.0397	52.0397	52.0397	52.0397	52.0397	52.0397	52.0397	52.0397	52.0397	52.0397	52.0397	52.0397	52.0397	52.0397	52.0397	52.0397	52.0397	52.0397	52.0397	52.0397	52.0397	52.0397	52.0397	52.0397	52.0397	52.0397	52.0397	52.0397	52.0397	52.0397	52.0397	52.0397	52.0397	52.0397	0.38008	0.384607	0.380177	0.384523	0.371368	0.377063	0.394137	0.392916	0.362194	0.357487	0.362106	0.348105	0.354173	0.372299	0.371006	0.362297	0.366855	0.353042	0.359027	0.376919	0.375643	0.362208	0.348211	0.354278	0.372398	0.371106	0.352951	0.358938	0.376834	0.375557	0.344808	0.363401	0.362077	0.369218	0.367915	0.385395	0.207189	0.375922	0.139085	-0.177029	-0.752441	-0.11645	-0.292803	0.116329	0.168733	-0.0681043	-0.384218	-0.95963	-0.323639	-0.499992	-0.0908603	-0.236837	-0.552951	-1.12836	-0.492372	-0.668725	-0.259593	-0.316113	-0.891525	-0.255535	-0.431887	-0.022756	-0.575412	0.0605784	-0.115774	0.293357	0.63599	0.459638	0.868769	-0.176352	0.232779	0.409131	45.946	1	1	0.987009	0.852634	0.325007	0.931387	1	0.824189	1	0.977513	1	0.0221829	0.594731	1	0.891547	0.714381	0.261344	0.00446568	0.277142	0.700174	1	0.782078	0.105443	1	0.422641	0.970333	0.770952	1	1	0.494807	0.315856	1	0.0406662	0.788377	0.566147	0.435294	0.585671	0.328362	0.714483	0.64524	0.0427514	0.757446	0.457545	0.767181	0.641314	0.848911	0.28866	0.0058383	0.360828	0.179277	0.806532	0.513298	0.13174	0.00139292	0.170248	0.0760325	0.489525	0.382805	0.0104581	0.470735	0.246152	0.951105	0.103041	0.865977	0.75867	0.434729	0.0651138	0.205935	0.0164217	0.632909	0.526931	0.288422	0.54512	0.977419	0.365842	-0.460385	-2.02613	-0.308836	-0.742896	0.296064	0.465863	-0.190508	-1.06107	-2.75673	-0.913788	-1.34298	-0.244902	-0.653711	-1.50727	-3.19611	-1.37141	-1.77419	-0.691064	-0.87274	-2.5603	-0.721284	-1.15975	-0.0613194	-1.63029	0.168771	-0.307228	0.781125	1.84448	1.26482	2.39941	-0.477637	0.632698	1.06159	L7YAI7	Beta-1,4-glucuronyltransferase 1 (EC 2.4.1.-) (I-beta-1,3-N-acetylglucosaminyltransferase) (N-acetyllactosaminide beta-1,3-N-acetylglucosaminyltransferase) (Poly-N-acetyllactosamine extension enzyme) (UDP-GlcNAc:betaGal beta-1,3-N-acetylglucosaminyltransferase 1)	b4gat1	b4gat1 b3gnt1	Danio rerio (Zebrafish) (Brachydanio rerio)				muscle cell development [GO:0055001]; protein glycosylation [GO:0006486]; protein O-linked mannosylation [GO:0035269]	Golgi apparatus [GO:0005794]; Golgi membrane [GO:0000139]	glucuronosyltransferase activity [GO:0015020]; metal ion binding [GO:0046872]
TRINITY_DN1823_c0_g2	TRINITY_DN1823_c0_g2_i12.p1	sp|Q5R685|P85A_PONAB^sp|Q5R685|P85A_PONAB^Q:1-2139 H:1-720^70.539%ID^E:0^.^.`sp|Q5R685|P85A_PONAB^sp|Q5R685|P85A_PONAB^Q:970-1272 H:624-723^39.216%ID^E:3.4e-10^.^.	P85A_PONAB	875.782	856.384	688.241	1082.45	1103.61	837.005	480.648	524.32	493.324	559.074	553.308	918.269	1519.7	1528.36	1433.29	1056.21	1298.44	1204	1527.68	1524.79	1488.98	942.31	875.388	958.464	529.78	567.914	471.477	806.802	1007.69	499.431	676.883	1493.78	1186.22	1513.82	925.387	959.229	959.229	959.229	959.229	959.229	959.229	959.229	959.229	959.229	959.229	959.229	959.229	959.229	959.229	959.229	959.229	959.229	959.229	959.229	959.229	959.229	959.229	959.229	959.229	959.229	959.229	959.229	959.229	959.229	959.229	959.229	959.229	959.229	959.229	959.229	959.229	0.147614	0.149655	0.148642	0.148087	0.147249	0.147305	0.150827	0.153008	0.145338	0.144294	0.143723	0.142859	0.142917	0.146544	0.148788	0.146381	0.145818	0.144966	0.145023	0.148599	0.150813	0.144778	0.14392	0.143978	0.147579	0.149807	0.143347	0.143405	0.147021	0.149257	0.142539	0.146176	0.148425	0.146233	0.148481	0.151976	-0.322499	0.691084	0.252673	-0.890203	-0.556703	-0.909242	-0.198665	0.629678	1.01358	0.575173	-0.567704	-0.234204	-0.586742	0.123834	0.952178	-0.438411	-1.58129	-1.24779	-1.60033	-0.88975	-0.0614061	-1.14288	-0.809376	-1.16191	-0.451338	0.377005	0.3335	-0.0190383	0.691538	1.51988	-0.352538	0.358038	1.18638	0.710576	1.53892	0.828344	523.057	0.0983944	6.68858e-05	0.275499	3.58315e-08	0.0017483	6.55819e-09	1	0.000165892	8.07512e-11	0.000382205	0.0010283	0.24061	0.000213956	1	7.98742e-10	0.015518	5.17094e-26	6.9709e-17	1.05333e-26	4.87111e-08	1	5.76004e-14	3.39065e-07	1.06534e-13	0.00874061	0.0243928	0.177128	1	0.000213759	2.80584e-23	0.0746585	0.119765	1.48707e-14	8.92857e-06	3.86635e-24	2.09984e-07	0.0289076	3.8772e-06	0.0891532	1.83989e-09	0.000156387	6.72116e-10	0.18778	3.86629e-05	3.08057e-12	6.71647e-05	7.8155e-05	0.101128	4.0347e-05	0.398095	1.55833e-10	0.00274441	2.12327e-27	7.4711e-18	2.59162e-28	2.12996e-09	0.683885	2.92652e-15	1.86812e-08	7.02343e-16	0.00222609	0.0118494	0.019991	0.894384	2.55513e-06	2.36264e-24	0.0133881	0.014311	1.31573e-15	1.17849e-06	3.59973e-25	5.02312e-08	-2.18474	4.61786	1.69988	-6.01135	-3.7807	-6.17252	-1.31717	4.11533	6.974	3.98611	-3.94999	-1.63941	-4.10548	0.845029	6.39955	-2.995	-10.8443	-8.60744	-11.035	-5.98757	-0.407168	-7.894	-5.62379	-8.07011	-3.05828	2.5166	2.32652	-0.132759	4.70368	10.183	-2.47328	2.44936	7.99311	4.85922	10.3644	5.45049	Q5R685	Phosphatidylinositol 3-kinase regulatory subunit alpha (PI3-kinase regulatory subunit alpha) (PI3K regulatory subunit alpha) (PtdIns-3-kinase regulatory subunit alpha) (Phosphatidylinositol 3-kinase 85 kDa regulatory subunit alpha) (PI3-kinase subunit p85-alpha) (PtdIns-3-kinase regulatory subunit p85-alpha)	pik3r1	PIK3R1	Pongo abelii (Sumatran orangutan) (Pongo pygmaeus abelii)				cellular response to insulin stimulus [GO:0032869]; insulin receptor signaling pathway [GO:0008286]; intracellular glucose homeostasis [GO:0001678]; negative regulation of apoptotic process [GO:0043066]; phosphatidylinositol phosphate biosynthetic process [GO:0046854]; positive regulation of endoplasmic reticulum unfolded protein response [GO:1900103]; positive regulation of protein import into nucleus [GO:0042307]; positive regulation of RNA splicing [GO:0033120]; positive regulation of transcription by RNA polymerase II [GO:0045944]; protein stabilization [GO:0050821]; protein transport [GO:0015031]; response to endoplasmic reticulum stress [GO:0034976]	cytoplasm [GO:0005737]; cytosol [GO:0005829]; nucleus [GO:0005634]; phosphatidylinositol 3-kinase complex [GO:0005942]	1-phosphatidylinositol-3-kinase regulator activity [GO:0046935]
TRINITY_DN1823_c1_g1	TRINITY_DN1823_c1_g1_i2.p1	sp|P27986|P85A_HUMAN^sp|P27986|P85A_HUMAN^Q:1-1290 H:1-429^70.465%ID^E:0^.^.`sp|P27986|P85A_HUMAN^sp|P27986|P85A_HUMAN^Q:1000-1287 H:624-718^39.175%ID^E:7.26e-09^.^.	P85A_HUMAN	320.962	393.568	404.451	25.5668	28.3423	20.7742	71.7994	60.5257	53.5851	100.368	120.679	87.8134	178.226	141.446	85.522	24.2287	13.832	21.1154	105.708	140.424	159.339	221.802	192.331	227.65	2.38151	0	9.31658	372.993	24.8944	61.9701	102.954	135.065	19.7254	135.157	213.928	118.954	118.954	118.954	118.954	118.954	118.954	118.954	118.954	118.954	118.954	118.954	118.954	118.954	118.954	118.954	118.954	118.954	118.954	118.954	118.954	118.954	118.954	118.954	118.954	118.954	118.954	118.954	118.954	118.954	118.954	118.954	118.954	118.954	118.954	118.954	118.954	0.277787	0.266958	0.262191	0.265007	0.280511	0.259759	0.267474	0.605869	0.283809	0.27933	0.281974	0.296594	0.277048	0.284295	0.613481	0.268563	0.271313	0.286476	0.266189	0.273723	0.608654	0.266624	0.28204	0.261408	0.269076	0.606579	0.284659	0.264232	0.27182	0.607801	0.27978	0.286957	0.614719	0.266707	0.605531	0.608881	3.90518	2.58843	1.86031	1.46363	4.2246	1.46691	0.804175	6.34548	-1.31675	-2.04486	-2.44154	0.319429	-2.43826	-3.101	2.44031	-0.728116	-1.1248	1.63617	-1.12152	-1.78425	3.75705	-0.396682	2.36429	-0.3934	-1.05614	4.48517	2.76097	0.00328143	-0.659457	4.88185	-2.75769	-3.42043	2.12088	-0.662738	4.87857	5.54131	3.89936	2.14021e-43	1.53929e-20	1.64918e-11	5.40765e-07	2.43231e-49	1.40029e-07	0.312234	1.51496e-24	4.49994e-05	3.25682e-12	1.64511e-16	0.500337	2.14831e-17	5.19103e-26	0.000237712	0.0328136	0.000155593	6.12535e-08	0.000133389	1.7967e-09	1.29351e-08	0.373517	1.58731e-15	0.484338	0.000428317	9.05537e-13	1.01139e-20	1	0.412085	7.83584e-15	1.41678e-21	4.50195e-31	0.00209238	0.0458978	5.75094e-15	7.3483e-19	6.86475e-45	3.13496e-22	1.29111e-12	3.33252e-08	2.95151e-51	1.63066e-08	0.00264227	1.14516e-25	3.4918e-06	2.46883e-13	4.77002e-18	0.281484	1.35772e-18	1.05909e-27	6.95546e-05	0.00670498	3.38681e-05	1.12066e-08	2.51741e-05	7.10321e-11	6.71241e-10	0.136804	5.1669e-17	0.132343	8.67109e-05	1.42251e-13	3.03756e-22	0.990092	0.0152631	9.59021e-16	6.4153e-23	9.35065e-33	0.00056026	0.0129589	7.83948e-16	8.96599e-20	14.0582	9.69602	7.09526	5.523	15.0604	5.64722	3.00655	10.4734	-4.63954	-7.32059	-8.65874	1.07699	-8.80086	-10.9077	3.9778	-2.71115	-4.14576	5.71138	-4.21323	-6.51846	6.17272	-1.4878	8.38283	-1.50493	-3.92505	7.39421	9.69924	0.0124188	-2.42608	8.03199	-9.85665	-11.9196	3.45016	-2.4849	8.05668	9.10081	P27986	Phosphatidylinositol 3-kinase regulatory subunit alpha (PI3-kinase regulatory subunit alpha) (PI3K regulatory subunit alpha) (PtdIns-3-kinase regulatory subunit alpha) (Phosphatidylinositol 3-kinase 85 kDa regulatory subunit alpha) (PI3-kinase subunit p85-alpha) (PtdIns-3-kinase regulatory subunit p85-alpha)	pik3r1	PIK3R1 GRB1	Homo sapiens (Human)			TISSUE SPECIFICITY: Isoform 2 is expressed in skeletal muscle and brain, and at lower levels in kidney and cardiac muscle. Isoform 2 and isoform 4 are present in skeletal muscle (at protein level). {ECO:0000269|PubMed:8628286}.	B cell differentiation [GO:0030183]; cellular response to insulin stimulus [GO:0032869]; cellular response to UV [GO:0034644]; cytokine-mediated signaling pathway [GO:0019221]; extrinsic apoptotic signaling pathway via death domain receptors [GO:0008625]; growth hormone receptor signaling pathway [GO:0060396]; immune response [GO:0006955]; insulin receptor signaling pathway [GO:0008286]; insulin-like growth factor receptor signaling pathway [GO:0048009]; interleukin-18-mediated signaling pathway [GO:0035655]; intracellular glucose homeostasis [GO:0001678]; intrinsic apoptotic signaling pathway in response to DNA damage [GO:0008630]; myeloid leukocyte migration [GO:0097529]; natural killer cell mediated cytotoxicity [GO:0042267]; negative regulation of apoptotic process [GO:0043066]; negative regulation of cell-matrix adhesion [GO:0001953]; negative regulation of osteoclast differentiation [GO:0045671]; negative regulation of stress fiber assembly [GO:0051497]; osteoclast differentiation [GO:0030316]; phosphatidylinositol 3-kinase/protein kinase B signal transduction [GO:0043491]; phosphatidylinositol phosphate biosynthetic process [GO:0046854]; positive regulation of D-glucose import [GO:0046326]; positive regulation of endoplasmic reticulum unfolded protein response [GO:1900103]; positive regulation of filopodium assembly [GO:0051491]; positive regulation of focal adhesion disassembly [GO:0120183]; positive regulation of lamellipodium assembly [GO:0010592]; positive regulation of leukocyte migration [GO:0002687]; positive regulation of protein import into nucleus [GO:0042307]; positive regulation of protein localization to plasma membrane [GO:1903078]; positive regulation of RNA splicing [GO:0033120]; positive regulation of smooth muscle cell proliferation [GO:0048661]; positive regulation of transcription by RNA polymerase II [GO:0045944]; positive regulation of tumor necrosis factor production [GO:0032760]; protein import into nucleus [GO:0006606]; protein stabilization [GO:0050821]; regulation of toll-like receptor 4 signaling pathway [GO:0034143]; response to endoplasmic reticulum stress [GO:0034976]; substrate adhesion-dependent cell spreading [GO:0034446]; T cell differentiation [GO:0030217]; T follicular helper cell differentiation [GO:0061470]; transcription by RNA polymerase II [GO:0006366]	cell-cell junction [GO:0005911]; cis-Golgi network [GO:0005801]; cytoplasm [GO:0005737]; cytosol [GO:0005829]; membrane [GO:0016020]; nucleus [GO:0005634]; perinuclear endoplasmic reticulum membrane [GO:1990578]; perinuclear region of cytoplasm [GO:0048471]; phosphatidylinositol 3-kinase complex [GO:0005942]; phosphatidylinositol 3-kinase complex, class IA [GO:0005943]; plasma membrane [GO:0005886]	1-phosphatidylinositol-3-kinase regulator activity [GO:0046935]; enzyme-substrate adaptor activity [GO:0140767]; ErbB-3 class receptor binding [GO:0043125]; insulin binding [GO:0043559]; insulin receptor binding [GO:0005158]; insulin receptor substrate binding [GO:0043560]; insulin-like growth factor receptor binding [GO:0005159]; kinase activator activity [GO:0019209]; neurotrophin TRKA receptor binding [GO:0005168]; phosphatidylinositol 3-kinase activator activity [GO:0141038]; phosphatidylinositol 3-kinase binding [GO:0043548]; phosphatidylinositol 3-kinase regulator activity [GO:0035014]; phosphatidylinositol 3-kinase regulatory subunit binding [GO:0036312]; phosphatidylinositol kinase activity [GO:0052742]; phosphotyrosine residue binding [GO:0001784]; protein heterodimerization activity [GO:0046982]; protein phosphatase binding [GO:0019903]; transmembrane receptor protein tyrosine kinase adaptor activity [GO:0005068]
TRINITY_DN18241_c0_g1	TRINITY_DN18241_c0_g1_i1.p1	sp|Q8R1P4|ATG10_MOUSE^sp|Q8R1P4|ATG10_MOUSE^Q:1-651 H:1-208^42.857%ID^E:6.97e-55^.^.	ATG10_MOUSE	82.9437	57.1424	103.121	114.372	107.332	112.864	126.993	111.363	137.371	74.314	71.1657	55.1369	56.5654	42.1395	47.346	84.751	88.2005	87.9903	64.5499	55.775	58.1724	41.4771	62.4787	47.5722	321.997	215.399	256.616	81.069	111.523	125.243	66.8722	48.6836	86.9806	59.4991	50.5093	99.45	99.45	99.45	99.45	99.45	99.45	99.45	99.45	99.45	99.45	99.45	99.45	99.45	99.45	99.45	99.45	99.45	99.45	99.45	99.45	99.45	99.45	99.45	99.45	99.45	99.45	99.45	99.45	99.45	99.45	99.45	99.45	99.45	99.45	99.45	99.45	0.257275	0.257513	0.263672	0.280229	0.257858	0.264569	0.296769	0.25599	0.231731	0.238557	0.256739	0.232115	0.239547	0.274696	0.230038	0.238814	0.256977	0.232379	0.239803	0.274919	0.230304	0.263149	0.239186	0.246406	0.280697	0.237171	0.257324	0.264047	0.296304	0.255451	0.240174	0.275243	0.23069	0.281539	0.238167	0.273494	-0.459413	-0.626841	0.279526	0.726997	-0.0994342	0.447005	0.675489	-1.71625	-0.167428	0.738939	1.18641	0.359979	0.906419	1.1349	-1.25684	0.906367	1.35384	0.527407	1.07385	1.30233	-1.08941	0.447472	-0.37896	0.16748	0.395964	-1.99578	-0.826432	-0.279992	-0.0515081	-2.44325	0.54644	0.774923	-1.61682	0.228484	-2.16326	-2.39174	264.671	0.229753	0.160705	0.632387	0.0447822	1	0.220985	1	1.31579e-10	1	0.00874587	5.67834e-05	0.275281	0.000761077	0.000488134	2.05762e-07	0.00119116	8.12331e-07	0.0544993	4.30538e-05	3.85889e-05	3.40757e-05	0.265044	0.875801	1	0.311387	3.01866e-16	0.0137206	0.565157	1	1.21873e-20	0.122438	0.0448827	2.26815e-11	0.607804	9.27042e-19	1.70337e-17	0.0741491	0.0149241	0.289088	0.00947849	0.699781	0.0911116	0.0228372	2.02292e-11	0.46998	0.00195137	3.81742e-06	0.120934	0.000154402	3.60435e-05	4.66539e-08	0.000147472	1.37677e-07	0.0232317	7.53325e-06	2.16758e-06	2.24177e-06	0.0890467	0.11311	0.4967	0.15835	3.9318e-17	0.00131978	0.288969	0.861995	1.12824e-21	0.0228951	0.00487143	2.40716e-12	0.417049	1.05696e-19	2.2275e-18	-1.78569	-2.43422	1.06012	2.5943	-0.385616	1.68956	2.27615	-6.70436	-0.722511	3.09754	4.62108	1.55087	3.78388	4.13148	-5.46361	3.79529	5.26832	2.2696	4.47804	4.73714	-4.73031	1.70045	-1.58437	0.679691	1.41064	-8.41492	-3.21164	-1.06039	-0.173835	-9.56443	2.27518	2.81541	-7.0086	0.811552	-9.08292	-8.74513	Q8R1P4	Ubiquitin-like-conjugating enzyme ATG10 (EC 2.3.2.-) (Autophagy-related protein 10) (APG10-like) (mAPG10)	atg10	Atg10 Apg10l	Mus musculus (Mouse)				autophagy [GO:0006914]; protein transport [GO:0015031]	cytosol [GO:0005829]	Atg12 conjugating enzyme activity [GO:0061651]; Atg12 transferase activity [GO:0019777]
TRINITY_DN182466_c0_g1	TRINITY_DN182466_c0_g1_i1.p2	sp|Q9W2M2|TREA_DROME^sp|Q9W2M2|TREA_DROME^Q:52-831 H:51-312^52.672%ID^E:1.96e-94^.^.	TREA_DROME	0	0	1.90528	0	0	36.163	0	14.2813	1.66161	3.00311	0	0	1.89019	0	0	0	0	0	1.33579	0	0	0	10.4314	0	2.02805	4.54827	1.06634	0.635092	12.0543	5.31429	1.00104	0.630062	0	0.445262	3.47714	2.90053	2.90053	2.90053	2.90053	2.90053	2.90053	2.90053	2.90053	2.90053	2.90053	2.90053	2.90053	2.90053	2.90053	2.90053	2.90053	2.90053	2.90053	2.90053	2.90053	2.90053	2.90053	2.90053	2.90053	2.90053	2.90053	2.90053	2.90053	2.90053	2.90053	2.90053	2.90053	2.90053	2.90053	2.90053	2.90053	3.88252	3.89093	3.94267	4.03432	4.05229	4.01454	3.92632	3.92812	3.71397	3.76814	3.86393	3.88269	3.84328	3.75103	3.75291	3.77681	3.87239	3.8911	3.85178	3.75974	3.76161	3.92437	3.94284	3.90404	3.81326	3.81511	4.03449	3.99658	3.90795	3.90975	4.01471	3.92649	3.92828	3.88753	3.88934	3.79821	-4.0772	-2.89434	-0.486117	0.12703	2.7495	0.67176	-2.29196	-1.81824	1.18286	3.59109	4.20423	6.82671	4.74896	1.78525	2.25896	2.40823	3.02137	5.64385	3.5661	0.602384	1.0761	0.613147	3.23562	1.15788	-1.80584	-1.33212	2.62247	0.54473	-2.41899	-1.94527	-2.07774	-5.04146	-4.56774	-2.96372	-2.49	0.473718	2.54755	0.716271	1	1		1		1	0.711519	1	0.579334	1	0.199125	0.422776	1						1	1		1			0.755001	1		1	0.670561	1	1	0.325366		0.561128	0.939016	0.293652	0.456956	0.901873	0.974881	0.49745	0.867109	0.559394	0.643452	0.750113	0.340584	0.276564	0.0787063	0.216587	0.634121	0.547225	0.523711	0.435253	0.146933	0.354533	0.872708	0.774821	0.875843	0.411856	0.766784	0.635807	0.726961	0.515683	0.891585	0.535921	0.618806	0.604784	0.199155	0.244917	0.445841	0.522035	0.900744	-1.05014	-0.743868	-0.123296	0.0314874	0.678507	0.167332	-0.583742	-0.462878	0.31849	0.953013	1.08807	1.75824	1.23565	0.475935	0.601924	0.637635	0.780235	1.45045	0.925832	0.16022	0.286075	0.156241	0.820632	0.296584	-0.473569	-0.349171	0.650014	0.136299	-0.618992	-0.497544	-0.517533	-1.28396	-1.16278	-0.762366	-0.640212	0.124722	Q9W2M2	Trehalase (EC 3.2.1.28) (Alpha,alpha-trehalase) (Alpha,alpha-trehalose glucohydrolase)	treh	Treh CG9364	Drosophila melanogaster (Fruit fly)	DEVELOPMENTAL STAGE: Expressed at low levels in glial cells at the surface of the larval central nervous system (at protein level). {ECO:0000269|PubMed:26235423}.		TISSUE SPECIFICITY: In the adult brain predominantly expressed in glial cells (at protein level). {ECO:0000269|PubMed:26235423}.	trehalose catabolic process [GO:0005993]	cytosol [GO:0005829]; extracellular space [GO:0005615]	alpha,alpha-trehalase activity [GO:0004555]
TRINITY_DN18249_c0_g1	TRINITY_DN18249_c0_g1_i1.p1	sp|O95210|STBD1_HUMAN^sp|O95210|STBD1_HUMAN^Q:2239-2559 H:252-357^48.598%ID^E:2.55e-26^.^.	STBD1_HUMAN	421.591	406.099	452.271	1030.98	1226.85	1351.5	2493.51	1973.36	1952.75	849.834	840.228	547.71	329.582	376.205	341.153	1314.58	1250.98	1395.76	334.07	336.598	381.069	633.094	512.608	525.7	11104.3	9943.15	9418.19	426.654	1203.11	2139.87	745.924	348.98	1320.44	350.579	557.134	1916.43	1916.43	1916.43	1916.43	1916.43	1916.43	1916.43	1916.43	1916.43	1916.43	1916.43	1916.43	1916.43	1916.43	1916.43	1916.43	1916.43	1916.43	1916.43	1916.43	1916.43	1916.43	1916.43	1916.43	1916.43	1916.43	1916.43	1916.43	1916.43	1916.43	1916.43	1916.43	1916.43	1916.43	1916.43	1916.43	0.145181	0.144692	0.146141	0.151727	0.144847	0.148527	0.151891	0.144124	0.134616	0.136172	0.14215	0.134783	0.13873	0.142326	0.134006	0.13565	0.14165	0.134255	0.138218	0.141827	0.133475	0.14313	0.135816	0.139734	0.143305	0.135045	0.141809	0.145566	0.148997	0.14107	0.13838	0.141985	0.133644	0.145737	0.137623	0.141248	-1.49404	-2.3263	-0.805258	0.291939	-1.62963	0.284039	-0.383747	-4.57258	-0.832259	0.688779	1.78598	-0.135592	1.77808	1.11029	-3.07854	1.52104	2.61823	0.696667	2.61033	1.94255	-2.24628	1.0972	-0.824371	1.0893	0.42151	-3.76732	-1.92157	-0.00790023	-0.675686	-4.86452	1.91367	1.24588	-2.94295	-0.667786	-4.85662	-4.18883	10155.2	1.23021e-23	6.79788e-56	3.21631e-07	0.179251	9.77709e-28	0.15125	0.854991	1.55965e-218	1.3127e-08	3.16522e-06	2.58001e-34	0.540112	5.05375e-36	1.60862e-13	6.6804e-115	3.62473e-27	4.8265e-74	1.04692e-06	5.39032e-77	1.22923e-40	1.37939e-61	3.2542e-13	2.52382e-08	8.50914e-13	0.0123944	3.96139e-169	5.2407e-40	1	0.000447757	5.7006e-258	7.49349e-42	4.53923e-17	3.46861e-105	3.23741e-05	4.19282e-270	4.28401e-191	7.75026e-25	3.66348e-58	3.58528e-08	0.0543405	2.29805e-29	0.0558288	0.0115218	6.6672e-221	6.31084e-10	4.23347e-07	3.33055e-36	0.314415	1.32043e-37	6.14032e-15	8.63973e-117	3.52276e-29	2.78838e-76	2.11295e-07	1.49627e-79	1.06329e-42	1.49073e-63	1.77812e-14	1.28092e-09	6.415e-15	0.00326775	2.91249e-171	7.87928e-42	0.956718	5.76283e-06	1.4474e-260	1.7026e-43	1.71303e-18	1.81657e-107	4.6028e-06	8.60888e-273	2.84104e-193	-10.2908	-16.0776	-5.51015	1.92411	-11.2507	1.91237	-2.52646	-31.7267	-6.18246	5.05815	12.564	-1.006	12.8168	7.80103	-22.9732	11.2129	18.4838	5.18912	18.8857	13.6966	-16.8292	7.66573	-6.06977	7.79551	2.94136	-27.8969	-13.5504	-0.0542726	-4.53491	-34.4829	13.829	8.77474	-22.0209	-4.58212	-35.2892	-29.656	O95210	Starch-binding domain-containing protein 1 (Genethonin-1) (Glycophagy cargo receptor STBD1)	stbd1	STBD1 GENX-3414	Homo sapiens (Human)			TISSUE SPECIFICITY: Expressed at high level in skeletal and cardiac muscles. Moderately expressed in liver and placenta. No expression is found in pancreas, kidney or lung. Present in skeletal muscle, heart and placenta (at protein level). {ECO:0000269|PubMed:9794794}.	glycogen catabolic process [GO:0005980]; glycophagy [GO:0061723]; intracellular transport [GO:0046907]; substrate localization to autophagosome [GO:0061753]	endoplasmic reticulum [GO:0005783]; endoplasmic reticulum membrane [GO:0005789]; ficolin-1-rich granule membrane [GO:0101003]; membrane [GO:0016020]; perinuclear region of cytoplasm [GO:0048471]; phagophore assembly site membrane [GO:0034045]; plasma membrane [GO:0005886]; T-tubule [GO:0030315]; tertiary granule membrane [GO:0070821]	cargo receptor activity [GO:0038024]; enzyme binding [GO:0019899]; glycogen binding [GO:2001069]; polysaccharide binding [GO:0030247]; starch binding [GO:2001070]
TRINITY_DN1824_c0_g1	TRINITY_DN1824_c0_g1_i1.p1	sp|P19108|ARRB_DROMI^sp|P19108|ARRB_DROMI^Q:1-939 H:89-401^99.681%ID^E:0^.^.	ARRB_DROMI	1.33611	0	187.41	22.8058	16.5636	303.197	56.7285	613.064	73.8219	6.14562	0	5.90117	11.736	4.44782	3.84397	1.23819	0	218.333	6.78694	0	1.0198	159.705	204.371	1.33967	726.381	3304.45	1558.98	62.9153	114.189	247.872	4.0156	6.67593	73.1905	2.60225	121.805	277.393	277.393	277.393	277.393	277.393	277.393	277.393	277.393	277.393	277.393	277.393	277.393	277.393	277.393	277.393	277.393	277.393	277.393	277.393	277.393	277.393	277.393	277.393	277.393	277.393	277.393	277.393	277.393	277.393	277.393	277.393	277.393	277.393	277.393	277.393	277.393	1.96276	1.96208	1.99164	2.00113	1.96264	2.0148	1.96394	1.96167	1.95844	1.98806	1.99756	1.959	2.01125	1.9603	1.95803	1.98738	1.99689	1.95832	2.01059	1.95961	1.95735	2.02595	1.98794	2.03945	1.98921	1.98698	1.99744	2.04871	1.99871	1.99649	2.01113	1.96018	1.95791	2.01239	2.01019	1.95921	-0.861186	-1.97932	3.96592	3.22509	-0.220278	4.57977	-0.953688	-4.88936	-1.11814	4.82711	4.08628	0.640908	5.44095	-0.0925018	-4.02818	5.94525	5.20442	1.75904	6.55909	1.02563	-2.91004	-0.740832	-4.1862	0.613841	-4.91961	-8.85529	-3.44537	1.35467	-4.17878	-8.11446	4.80004	-0.73341	-4.66909	-5.53345	-9.46913	-3.93568	1863.27	1	1	0.164248	0.293016	1	0.0734004	1	0.0391588	1	0.0548016	0.352851	0.913287	0.0253073	1	0.0840802	0.0156569	0.0280994	0.51027	0.00429434	1	0.955637	1	0.318448	1	0.0435369	3.02661e-05	0.650023	0.79871	0.785385	0.000188533	0.0930229	1	0.0420394	0.0237117	9.58064e-06	0.099808	0.660834	0.313077	0.04645	0.107042	0.910637	0.0230223	0.627251	0.0126867	0.568046	0.01518	0.0407924	0.743546	0.00682512	0.962364	0.0396611	0.00277617	0.0091538	0.369056	0.00110522	0.600706	0.137087	0.71461	0.0352215	0.763427	0.013393	8.32479e-06	0.0845472	0.508464	0.0365518	4.81646e-05	0.0169987	0.708289	0.0170916	0.00596523	2.47023e-06	0.044557	-0.438762	-1.00879	1.99128	1.61163	-0.112235	2.27306	-0.4856	-2.49245	-0.570932	2.42806	2.04563	0.327161	2.70526	-0.0471877	-2.05726	2.99149	2.60626	0.898242	3.26228	0.523386	-1.48673	-0.365672	-2.1058	0.300984	-2.47314	-4.45666	-1.72489	0.661231	-2.09074	-4.06436	2.38674	-0.374155	-2.38473	-2.74969	-4.71057	-2.00881	P19108	Phosrestin-1 (49 kDa arrestin-like protein) (Arrestin-2) (Arrestin-B) (Phosrestin I)	arr2	Arr2 ArrB	Drosophila miranda (Fruit fly)			TISSUE SPECIFICITY: Inner and outer segments, and the inner plexiform regions of the retina.	G protein-coupled receptor internalization [GO:0002031]; signal transduction [GO:0007165]; visual perception [GO:0007601]	cytoplasm [GO:0005737]	G protein-coupled receptor binding [GO:0001664]
TRINITY_DN1824_c1_g1	TRINITY_DN1824_c1_g1_i3.p2	sp|P19107|ARRB_DROME^sp|P19107|ARRB_DROME^Q:1-336 H:5-116^99.107%ID^E:2.3e-65^.^.	ARRB_DROME	0	0	7.92854	2.70783	2.37572	18.983	4.91776	71.5915	9.60154	0.757486	0	1.5073	0	0	0	0	0	5.36165	0	0	0	7.96156	12.0524	0	54.5795	77.7549	78.5836	2.64285	8.02219	28.7036	0.75493	0	1.78722	0	6.67132	13.2098	13.2098	13.2098	13.2098	13.2098	13.2098	13.2098	13.2098	13.2098	13.2098	13.2098	13.2098	13.2098	13.2098	13.2098	13.2098	13.2098	13.2098	13.2098	13.2098	13.2098	13.2098	13.2098	13.2098	13.2098	13.2098	13.2098	13.2098	13.2098	13.2098	13.2098	13.2098	13.2098	13.2098	13.2098	13.2098	1.95111	1.94053	2.10616	2.26583	1.99264	2.26583	1.98643	1.93921	1.8162	1.9922	2.16031	1.87178	2.16031	1.86517	1.81479	1.98184	2.15076	1.86075	2.15076	1.8541	1.80341	2.30131	2.03289	2.30131	2.02681	1.98055	2.19789	2.44828	2.19226	2.14956	2.19789	1.90857	1.85937	2.19226	2.14956	1.85272	-1.59239	-3.43314	1.81796	3.62372	0.556509	4.36298	-1.33786	-4.72663	-1.84074	3.41036	5.21612	2.1489	5.95537	0.254537	-3.13424	5.2511	7.05686	3.98964	7.79611	2.09528	-1.29349	1.80576	-1.26146	2.54501	-3.15582	-6.54459	-3.06722	0	-4.96158	-8.35035	3.80647	-1.89437	-5.28314	-5.70083	-9.08961	-3.38877	70.306	0.899711	0.684907	0.748951	0.298073	1	0.14766	1	0.0449528	0.978338	0.226679	0.150841	0.461786	0.0219683	1	0.156453	0.0382115	0.00387438	0.0716332	0.00127585	1	1	0.844684	1	0.764622	0.2548	0.00248517	1	1	0.572528	0.000383583	0.392396	1	0.0134123	0.0347225	8.1092e-05	0.142177	0.414415	0.076865	0.388047	0.109755	0.780028	0.0541598	0.500631	0.0147932	0.310816	0.0869235	0.0157556	0.250946	0.0058383	0.891451	0.0841584	0.00805864	0.00103402	0.0320244	0.000289161	0.258444	0.473222	0.432649	0.534914	0.268771	0.119462	0.000951679	0.162856	1	0.0236219	0.000102468	0.0832955	0.320926	0.00449215	0.0093106	2.35169e-05	0.0673873	-0.816148	-1.76917	0.863164	1.59929	0.279282	1.92556	-0.673497	-2.4374	-1.01351	1.71185	2.41453	1.14806	2.75673	0.136469	-1.72705	2.6496	3.2811	2.14411	3.62482	1.13008	-0.717247	0.784666	-0.620522	1.1059	-1.55704	-3.30444	-1.39553	0	-2.26322	-3.88467	1.73188	-0.992557	-2.84136	-2.60043	-4.22858	-1.82908	P19107	Phosrestin-1 (49 kDa arrestin-like protein) (Arrestin-2) (Arrestin-B) (Phosrestin I)	arr2	Arr2 ArrB CG5962	Drosophila melanogaster (Fruit fly)			TISSUE SPECIFICITY: Expressed in photoreceptor cells. {ECO:0000269|PubMed:8316831}.	desensitization of G protein-coupled receptor signaling pathway [GO:0002029]; G protein-coupled receptor internalization [GO:0002031]; negative regulation of opsin-mediated signaling pathway [GO:0016059]; negative regulation of phospholipase C-activating phototransduction signaling pathway [GO:0016060]; photoreceptor cell maintenance [GO:0045494]; sensory perception of smell [GO:0007608]; sensory perception of sound [GO:0007605]; signal transduction [GO:0007165]; visual perception [GO:0007601]	cytoplasm [GO:0005737]; rhabdomere [GO:0016028]; subrhabdomeral cisterna [GO:0016029]	G protein-coupled receptor binding [GO:0001664]; opsin binding [GO:0002046]
TRINITY_DN18250_c0_g1	TRINITY_DN18250_c0_g1_i1.p1	sp|O88850|HIPK3_RAT^sp|O88850|HIPK3_RAT^Q:13-3132 H:178-1191^61.796%ID^E:0^.^.	HIPK3_RAT	458.67	404.429	418.045	107.867	115.708	117.065	117.824	87.4702	115.577	117.093	143.822	135.926	197.03	275.706	232.623	24.855	19.313	18.9126	121.726	123.461	146.94	556.231	505.659	428.126	0	0	5.32239	427.048	113.547	106.957	132.28	235.12	21.0269	130.709	496.672	185.015	185.015	185.015	185.015	185.015	185.015	185.015	185.015	185.015	185.015	185.015	185.015	185.015	185.015	185.015	185.015	185.015	185.015	185.015	185.015	185.015	185.015	185.015	185.015	185.015	185.015	185.015	185.015	185.015	185.015	185.015	185.015	185.015	185.015	185.015	185.015	0.182828	0.185462	0.181702	0.180695	0.218966	0.181331	0.178457	0.669237	0.188269	0.184566	0.183575	0.221349	0.184202	0.181372	0.67002	0.187176	0.186199	0.22353	0.186816	0.184027	0.670744	0.182454	0.22042	0.183084	0.180237	0.669714	0.219591	0.182085	0.179222	0.669441	0.220115	0.217752	0.680769	0.179864	0.669613	0.66884	1.91295	1.99301	1.69021	0.865243	4.33011	1.70807	-0.219087	7.66151	0.0800667	-0.222737	-1.0477	2.41716	-0.204873	-2.13203	5.74857	-0.302804	-1.12777	2.3371	-0.28494	-2.2121	5.6685	-0.824965	2.6399	0.0178635	-1.9093	5.9713	3.46486	0.842829	-1.08433	6.79627	-2.62204	-4.5492	3.33141	-1.92716	5.95344	7.8806	1.77413	2.09826e-24	3.78101e-25	2.86185e-19	2.02518e-05	7.62339e-85	9.401e-20	1	3.67336e-29	1	0.447303	2.0848e-07	2.10284e-26	0.487042	3.79295e-30	7.02778e-17	0.262783	9.89912e-09	1.78636e-24	0.220486	2.24393e-31	8.08111e-16	4.43376e-05	2.78691e-31	1	7.32928e-25	4.05589e-18	4.0654e-54	3.59535e-05	2.1551e-07	3.83033e-23	3.30369e-31	1.13197e-94	6.0723e-06	2.73455e-25	5.14869e-18	6.06561e-31	1.27611e-25	6.17566e-27	1.37714e-20	1.681e-06	4.86733e-87	4.52734e-21	0.219567	2.40247e-30	0.670635	0.227505	1.14842e-08	9.23577e-28	0.266042	6.65487e-32	9.51239e-18	0.105718	1.38858e-09	1.38407e-25	0.127199	2.7731e-33	2.88644e-17	6.14037e-06	4.70879e-33	0.922274	3.20342e-26	4.82537e-19	4.35834e-56	3.67844e-06	1.44659e-09	3.24126e-24	1.02326e-32	6.38616e-97	9.90136e-07	8.69715e-27	6.06343e-19	4.8056e-32	10.4631	10.7462	9.30209	4.78842	19.7752	9.41962	-1.22768	11.4481	0.425277	-1.20681	-5.70721	10.9201	-1.11222	-11.755	8.5797	-1.61775	-6.0568	10.4554	-1.52524	-12.0205	8.45107	-4.5215	11.9767	0.0975698	-10.5932	8.91621	15.7787	4.62877	-6.05021	10.1522	-11.9121	-20.8916	4.89359	-10.7146	8.89087	11.7825	O88850	Homeodomain-interacting protein kinase 3 (EC 2.7.11.1) (Androgen receptor-interacting nuclear protein kinase) (ANPK)	hipk3	Hipk3 Fist	Rattus norvegicus (Rat)				apoptotic process [GO:0006915]; mRNA transcription [GO:0009299]; negative regulation of apoptotic process [GO:0043066]	cytoplasm [GO:0005737]; nucleus [GO:0005634]; PML body [GO:0016605]	ATP binding [GO:0005524]; protein kinase activity [GO:0004672]; protein serine kinase activity [GO:0106310]; protein serine/threonine kinase activity [GO:0004674]; protein tyrosine kinase activity [GO:0004713]
TRINITY_DN182574_c0_g1	TRINITY_DN182574_c0_g1_i1.p1	sp|Q9XTL9|PYG_DROME^sp|Q9XTL9|PYG_DROME^Q:1-390 H:611-740^98.462%ID^E:3.25e-83^.^.	PYG_DROME	0	0	7.87269	0.541695	0	41.2387	0.705213	23.9803	4.052	0.757935	0	0	7.47973	0	4.13784	0	0	0	1.30738	0	0	0	20.7704	0	5.06665	62.7155	18.1122	2.62423	13.9268	9.57917	0.252645	3.87252	0	0.435792	6.92347	7.36067	7.36067	7.36067	7.36067	7.36067	7.36067	7.36067	7.36067	7.36067	7.36067	7.36067	7.36067	7.36067	7.36067	7.36067	7.36067	7.36067	7.36067	7.36067	7.36067	7.36067	7.36067	7.36067	7.36067	7.36067	7.36067	7.36067	7.36067	7.36067	7.36067	7.36067	7.36067	7.36067	7.36067	7.36067	7.36067	2.68461	2.6889	2.92568	2.71747	2.92568	2.87431	2.71364	2.68459	2.59514	2.83975	2.62473	2.83975	2.78679	2.62077	2.59067	2.84381	2.62912	2.84381	2.79093	2.62516	2.59512	2.87084	3.06866	3.01972	2.86722	2.83973	2.87084	2.81846	2.65442	2.62471	3.01972	2.86722	2.83973	2.81477	2.78678	2.62075	-2.40213	-1.86126	3.31401	-0.564274	4.63249	2.5736	-1.40302	-3.43808	0.540867	5.71614	1.83785	7.03462	4.97573	0.999113	-1.03595	5.17527	1.29699	6.49375	4.43486	0.458246	-1.57682	-3.87828	1.31848	-0.740411	-4.71703	-6.75209	5.19676	3.13787	-0.838741	-2.87381	-2.05889	-6.03551	-8.07057	-3.97661	-6.01168	-2.03507	28.6314	0.840988	1	0.586693	0.966185	0.744589	0.601838	1	0.386512	1	0.13363	1	0.0454292	0.190282	1	0.782135	0.195871	0.789535	0.052826	0.199795	1	1	0.455569	1	1	0.223705	0.0341094	0.553175		1	0.371927	1	0.266553	0.0133918	0.311982	0.0574365	0.540245	0.370906	0.488811	0.257328	0.835505	0.113333	0.370584	0.60514	0.200309	0.834905	0.0441252	0.483798	0.013242	0.0741857	0.703033	0.689246	0.0687839	0.621789	0.0224028	0.112054	0.861426	0.543447	0.17672	0.667443	0.806308	0.0999371	0.0174201	0.0702663	0.265568	0.752018	0.273559	0.495356	0.0352908	0.00448292	0.157725	0.0309887	0.437441	-0.894777	-0.692201	1.13273	-0.207647	1.58339	0.89538	-0.517023	-1.28067	0.208415	2.0129	0.700207	2.47719	1.78547	0.381229	-0.399878	1.81984	0.493316	2.28347	1.58903	0.174559	-0.607609	-1.35092	0.42966	-0.245192	-1.64516	-2.37772	1.81019	1.11333	-0.315979	-1.0949	-0.681815	-2.10501	-2.84202	-1.41277	-2.15722	-0.776521	Q9XTL9	Glycogen phosphorylase (EC 2.4.1.1)	glyp	Glyp Glp1 CG7254	Drosophila melanogaster (Fruit fly)				defense response to Gram-negative bacterium [GO:0050829]; determination of adult lifespan [GO:0008340]; glycogen catabolic process [GO:0005980]; insulin receptor signaling pathway [GO:0008286]; negative regulation of innate immune response [GO:0045824]	cytoplasm [GO:0005737]; cytosol [GO:0005829]	glycogen phosphorylase activity [GO:0008184]; protein homodimerization activity [GO:0042803]; pyridoxal phosphate binding [GO:0030170]
TRINITY_DN18257_c0_g1	TRINITY_DN18257_c0_g1_i1.p1	sp|P22411|DPP4_PIG^sp|P22411|DPP4_PIG^Q:4-1938 H:110-766^53.858%ID^E:0^.^.	DPP4_PIG	62.0083	55.9141	54.51	2.67185	6.42421	5.38785	4.93802	1.78435	1.67171	21.6468	24.9446	21.8409	83.2865	66.1093	62.9387	0	0	0	20.1401	22.2356	19.2765	68.8336	71.2207	49.8352	7.08511	0	0	57.4774	4.82797	2.79802	22.8108	70.7782	0	20.5507	63.2965	27.2113	27.2113	27.2113	27.2113	27.2113	27.2113	27.2113	27.2113	27.2113	27.2113	27.2113	27.2113	27.2113	27.2113	27.2113	27.2113	27.2113	27.2113	27.2113	27.2113	27.2113	27.2113	27.2113	27.2113	27.2113	27.2113	27.2113	27.2113	27.2113	27.2113	27.2113	27.2113	27.2113	27.2113	27.2113	27.2113	0.683933	0.748717	0.623028	0.614305	1.32414	0.62405	0.621984	0.833048	0.799155	0.682814	0.674865	1.3533	0.683746	0.681861	0.878659	0.747696	0.740443	1.38717	0.748547	0.746826	0.929975	0.61306	1.32357	0.622824	0.620754	0.832131	1.31948	0.614098	0.611998	0.82562	1.32405	1.32307	1.43444	0.621779	0.832895	0.831349	3.60469	4.32137	1.3329	-0.302343	9.08065	1.48355	-0.140908	4.36532	0.716682	-2.27179	-3.90703	5.47596	-2.12114	-3.7456	0.760632	-2.98847	-4.62371	4.75928	-2.83782	-4.46228	0.0439497	-1.63524	7.74775	0.15065	-1.47381	3.03242	9.383	1.78589	0.161434	4.66766	-7.5971	-9.22156	-4.71533	-1.62446	2.88177	4.50623	2.3617	8.13384e-07	1.69302e-07	0.121775	0.837029	1.27572e-10	0.0583194	1	8.12006e-07	1	0.00419649	1.30204e-07	0.000283736	0.00798623	6.77738e-07	0.491357	0.000558548	3.15051e-09	0.00205433	0.000697768	5.24833e-08	1	0.0318235	9.11606e-08	1	0.0548931	0.000775476	2.27531e-11	0.0174969	1	8.17497e-08	9.57825e-08	5.89965e-11	0.00357236	0.0336752	0.00149015	2.47551e-07	1.36029e-07	7.84756e-09	0.0324042	0.622599	6.99467e-12	0.0174401	0.820776	1.60422e-07	0.369826	0.000877561	7.06567e-09	5.20169e-05	0.00192068	3.94726e-08	0.386669	6.41753e-05	4.25092e-10	0.000601512	0.000149978	2.30096e-09	0.962307	0.00764531	4.80755e-09	0.808871	0.0175859	0.000268261	1.15102e-12	0.00363566	0.791948	1.57188e-08	9.5918e-09	3.17387e-12	0.00101182	0.00898568	0.000540289	5.94711e-08	5.27053	5.7717	2.13939	-0.49217	6.85776	2.37729	-0.226547	5.24018	0.8968	-3.3271	-5.78936	4.04637	-3.10223	-5.4932	0.865674	-3.99691	-6.24452	3.43093	-3.79111	-5.975	0.0472589	-2.66735	5.8537	0.241882	-2.37422	3.64416	7.11112	2.90816	0.263782	5.65353	-5.73779	-6.9698	-3.28722	-2.6126	3.45994	5.42038	P22411	Dipeptidyl peptidase 4 (EC 3.4.14.5) (Dipeptidyl peptidase IV) (DPP IV) (T-cell activation antigen CD26) (CD antigen CD26) [Cleaved into: Dipeptidyl peptidase 4 membrane form (Dipeptidyl peptidase IV membrane form); Dipeptidyl peptidase 4 soluble form (Dipeptidyl peptidase IV soluble form)]	dpp4	DPP4 CD26	Sus scrofa (Pig)				behavioral fear response [GO:0001662]; cell adhesion [GO:0007155]; endothelial cell migration [GO:0043542]; locomotory exploration behavior [GO:0035641]; negative regulation of extracellular matrix disassembly [GO:0010716]; negative regulation of neutrophil chemotaxis [GO:0090024]; positive regulation of cell population proliferation [GO:0008284]; proteolysis [GO:0006508]; psychomotor behavior [GO:0036343]; regulation of cell-cell adhesion mediated by integrin [GO:0033632]; response to hypoxia [GO:0001666]; T cell activation [GO:0042110]; T cell costimulation [GO:0031295]	apical plasma membrane [GO:0016324]; cell surface [GO:0009986]; endocytic vesicle [GO:0030139]; extracellular region [GO:0005576]; intercellular canaliculus [GO:0046581]; lamellipodium [GO:0030027]; lamellipodium membrane [GO:0031258]; membrane raft [GO:0045121]	aminopeptidase activity [GO:0004177]; chemorepellent activity [GO:0045499]; dipeptidyl-peptidase activity [GO:0008239]; protease binding [GO:0002020]; protein homodimerization activity [GO:0042803]; serine-type endopeptidase activity [GO:0004252]; signaling receptor binding [GO:0005102]; virus receptor activity [GO:0001618]
TRINITY_DN18258_c0_g1	TRINITY_DN18258_c0_g1_i1.p1	sp|P35033|TRY3_SALSA^sp|P35033|TRY3_SALSA^Q:1-546 H:53-237^81.081%ID^E:5.42e-110^.^.	TRY3_SALSA	12.4207	3.89408	19.2169	1.07321	0	0	0	0.886847	0	0	0	0.736989	3.74817	1.27578	6.7819	0.481721	0	0	0.659415	0	0	13.8121	19.0094	14.3903	0	0	0	11.8439	0.357738	0.295616	0.245663	3.93528	0.160574	0.219805	15.7373	3.64398	3.64398	3.64398	3.64398	3.64398	3.64398	3.64398	3.64398	3.64398	3.64398	3.64398	3.64398	3.64398	3.64398	3.64398	3.64398	3.64398	3.64398	3.64398	3.64398	3.64398	3.64398	3.64398	3.64398	3.64398	3.64398	3.64398	3.64398	3.64398	3.64398	3.64398	3.64398	3.64398	3.64398	3.64398	3.64398	2.68759	2.71616	2.71616	2.48992	2.71616	2.71616	2.46466	2.71616	2.91461	2.91461	2.70502	2.91461	2.91461	2.68178	2.91461	2.94097	2.7334	2.94097	2.94097	2.71041	2.94097	2.7334	2.94097	2.94097	2.71041	2.94097	2.7334	2.7334	2.48364	2.7334	2.94097	2.71041	2.94097	2.71041	2.94097	2.71041	4.9343	5.35627	5.48421	1.59157	5.83579	5.56935	-0.41047	5.5748	0.421974	0.549908	-3.34273	0.90149	0.635051	-5.34477	0.640497	0.127934	-3.76471	0.479516	0.213077	-5.76674	0.218523	-3.89264	0.351582	0.0851431	-5.89468	0.0905888	4.24422	3.97778	-2.00204	3.98323	-0.266439	-6.24626	-0.260993	-5.97982	0.00544572	5.98527	0	0.208308	0.46014	0.155553		0.249853		1	0.107132	1	0.978545	1	0.925415	0.972835	0.416291		1	0.313413	0.949537		0.335769	1	0.411209	1		0.0853309	0.990727	0.882352		1	0.257269	1	0.170181	1		1	0.0649801	0.0663645	0.0486093	0.0434764	0.522689	0.0316705	0.0403205	0.86773	0.0401254	0.884885	0.850349	0.216551	0.757093	0.827519	0.0462626	0.826063	0.965303	0.16842	0.870482	0.942243	0.0333681	0.940769	0.154417	0.904843	0.976904	0.0296431	0.975427	0.120489	0.1456	0.420191	0.145049	0.927814	0.0211922	0.929286	0.0273671	0.998523	0.0272269	1.83595	1.972	2.0191	0.639205	2.14854	2.05045	-0.166542	2.05246	0.144779	0.188673	-1.23575	0.3093	0.217885	-1.99299	0.219754	0.0435005	-1.3773	0.163047	0.0724511	-2.12763	0.0743028	-1.4241	0.119546	0.0289507	-2.17483	0.0308023	1.55273	1.45525	-0.80609	1.45724	-0.0905954	-2.30454	-0.0887437	-2.20624	0.00185167	2.20825	P35033	Trypsin-3 (EC 3.4.21.4) (Trypsin III)			Salmo salar (Atlantic salmon)				digestion [GO:0007586]; proteolysis [GO:0006508]	extracellular space [GO:0005615]	metal ion binding [GO:0046872]; serine-type endopeptidase activity [GO:0004252]
TRINITY_DN18258_c0_g2	TRINITY_DN18258_c0_g2_i1.p1	sp|P35031|TRY1_SALSA^sp|P35031|TRY1_SALSA^Q:16-738 H:1-241^86.307%ID^E:4.13e-157^.^.	TRY1_SALSA	84.9987	74.9342	85.8506	2.68396	6.40873	8.44671	0	0.890963	1.65603	5.25263	0.733648	3.67355	14.1443	20.4253	12.167	0	5.14763	0	7.98955	8.58215	7.17905	69.1093	62.4806	64.1325	0	0	0	81.9278	5.84646	0.848996	3.21994	15.5789	1.71588	7.91692	65.2408	20.2551	20.2551	20.2551	20.2551	20.2551	20.2551	20.2551	20.2551	20.2551	20.2551	20.2551	20.2551	20.2551	20.2551	20.2551	20.2551	20.2551	20.2551	20.2551	20.2551	20.2551	20.2551	20.2551	20.2551	20.2551	20.2551	20.2551	20.2551	20.2551	20.2551	20.2551	20.2551	20.2551	20.2551	20.2551	20.2551	0.950272	1.2245	0.989341	0.93388	1.03802	0.938364	0.916357	1.48553	1.25155	1.02264	0.969082	1.0698	0.973404	0.952207	1.50791	1.28147	1.23915	1.31941	1.24253	1.226	1.69416	1.00742	1.10465	1.01158	0.9912	1.53283	1.05527	0.957408	0.935849	1.49763	1.05924	1.03979	1.56469	0.940324	1.50043	1.48677	3.82437	6.64336	4.6712	2.39545	5.72514	3.37125	0.328658	8.36501	2.81899	0.846833	-1.42892	1.90077	-0.453114	-3.49571	4.54065	-1.97216	-4.24791	-0.918218	-3.2721	-6.3147	1.72166	-2.27575	1.05394	-1.29995	-4.34254	3.69381	3.32969	0.975802	-2.06679	5.96956	-2.35389	-5.39648	2.63987	-3.04259	4.99376	8.03635	0	0.000276426	1.16958e-06	1.75936e-05	0.0479741	5.09707e-07	0.0016584	1	9.65738e-08	0.136208	0.645927	0.980828	0.192971	0.831169	0.00301671	0.00736902	0.291831	0.0023625	0.626955	0.0252577	5.03374e-06	1	0.0871312	1	0.636673	6.50517e-05	0.0316202	0.0165	0.590188	0.637892	0.000257771	0.139103	2.92193e-06	0.164419	0.00575689	0.00232796	2.68932e-07	5.70969e-05	5.78327e-08	2.34082e-06	0.010316	3.47902e-08	0.000327279	0.719852	1.79173e-08	0.0242973	0.40762	0.140346	0.0756089	0.641578	0.000241447	0.00260201	0.123809	0.000607878	0.486473	0.00845323	2.59582e-07	0.309519	0.0238845	0.340037	0.19877	1.18084e-05	0.0159613	0.00160331	0.308102	0.0272116	6.71974e-05	0.0262667	2.10335e-07	0.0915739	0.00121349	0.000874056	6.47195e-08	4.0245	5.42538	4.72153	2.56505	5.51544	3.59269	0.358657	5.63099	2.2524	0.828088	-1.4745	1.77675	-0.465494	-3.67117	3.01122	-1.53898	-3.42807	-0.695929	-2.63341	-5.15065	1.01623	-2.25898	0.954092	-1.28507	-4.3811	2.4098	3.1553	1.01921	-2.20847	3.986	-2.22225	-5.18996	1.68715	-3.23569	3.32821	5.40525	P35031	Trypsin-1 (EC 3.4.21.4) (Trypsin I)			Salmo salar (Atlantic salmon)				digestion [GO:0007586]; proteolysis [GO:0006508]	extracellular space [GO:0005615]	metal ion binding [GO:0046872]; serine-type endopeptidase activity [GO:0004252]
TRINITY_DN1825_c0_g2	TRINITY_DN1825_c0_g2_i3.p1	sp|B4ZIX8|SCC4_XENLA^sp|B4ZIX8|SCC4_XENLA^Q:1-1794 H:10-607^94.147%ID^E:0^.^.	SCC4_XENLA	295.67	365.3	323.579	405.748	385.485	372.563	323.151	377.44	282.452	356.953	377.909	401.385	359.656	349.749	340.347	204.394	231.305	201.528	431.591	397.396	445.697	354.134	415.228	332.243	881.774	602.16	704.765	328.183	387.932	327.681	378.749	349.917	212.409	424.894	367.202	389.615	389.615	389.615	389.615	389.615	389.615	389.615	389.615	389.615	389.615	389.615	389.615	389.615	389.615	389.615	389.615	389.615	389.615	389.615	389.615	389.615	389.615	389.615	389.615	389.615	389.615	389.615	389.615	389.615	389.615	389.615	389.615	389.615	389.615	389.615	389.615	0.145659	0.147249	0.145997	0.149348	0.147897	0.145295	0.1536	0.145966	0.136919	0.135571	0.139173	0.137616	0.134815	0.143727	0.135538	0.137277	0.140836	0.139297	0.136531	0.145338	0.137244	0.139526	0.137973	0.135179	0.144069	0.1359	0.141514	0.138792	0.147464	0.139494	0.13723	0.145995	0.13794	0.143358	0.135146	0.144038	-0.241911	0.00374142	-0.206397	-0.0931	0.631265	-0.372233	-0.16484	-1.1626	0.245652	0.0355142	0.148811	0.873176	-0.130323	0.0770706	-0.920686	-0.210138	-0.0968414	0.627523	-0.375975	-0.168582	-1.16634	0.113297	0.837662	-0.165837	0.0415564	-0.9562	0.724365	-0.279134	-0.0717403	-1.0695	-1.0035	-0.796105	-1.79386	0.207393	-0.790364	-0.997757	729.566	0.289699	1	0.420783	0.780433	0.000238072	0.0374518	1	1.373e-14	0.341779	0.934321	1	1.99941e-09	0.565802	1	6.02287e-11	0.294793	0.679597	2.88797e-05	0.0185651	1	5.4239e-16	0.825803	2.5024e-08	0.677794	0.884682	1.18409e-11	4.3232e-06	0.142411	1	1.33974e-13	3.52121e-12	7.16284e-07	3.18803e-37	0.298107	2.41043e-08	2.32373e-11	0.096754	0.979729	0.157448	0.533037	1.97002e-05	0.0104097	0.283192	1.65401e-15	0.0727893	0.793352	0.284958	2.22392e-10	0.333706	0.591801	1.09944e-11	0.125829	0.491693	6.63948e-06	0.00589126	0.246077	1.92442e-17	0.416786	1.26951e-09	0.219902	0.773004	1.97756e-12	3.07682e-07	0.0443081	0.626617	1.76088e-14	2.6217e-13	4.95361e-08	1.15108e-38	0.147986	4.96853e-09	4.2968e-12	-1.6608	0.0254088	-1.41371	-0.623377	4.26826	-2.56191	-1.07318	-7.96487	1.79415	0.26196	1.06925	6.34502	-0.966676	0.536228	-6.79284	-1.53076	-0.687618	4.50493	-2.75377	-1.15993	-8.49827	0.81201	6.07121	-1.22679	0.288448	-7.03606	5.11868	-2.01116	-0.486494	-7.66698	-7.31252	-5.45297	-13.0047	1.44668	-5.84822	-6.92706	B4ZIX8	MAU2 chromatid cohesion factor homolog (MAU-2) (Cohesin loading complex subunit SCC4 homolog)	mau2	mau2	Xenopus laevis (African clawed frog)				cell division [GO:0051301]; chromosome segregation [GO:0007059]; maintenance of mitotic sister chromatid cohesion [GO:0034088]; mitotic sister chromatid cohesion [GO:0007064]	chromatin [GO:0000785]; nucleoplasm [GO:0005654]; nucleus [GO:0005634]; Scc2-Scc4 cohesin loading complex [GO:0090694]; SMC loading complex [GO:0032116]
TRINITY_DN1825_c2_g1	TRINITY_DN1825_c2_g1_i1.p2	sp|Q5PPK1|BRI3_RAT^sp|Q5PPK1|BRI3_RAT^Q:4-393 H:1-124^46.97%ID^E:1.4e-24^.^.	BRI3_RAT	35.4686	9.60856	41.2733	19.4953	19.1285	9.16844	23.9822	23.0995	12.9849	9.85047	24.9363	17.9762	10.2909	11.5772	9.64623	48.7496	53.3687	59.2644	15.0518	30.573	22.5139	13.9331	32.8974	14.37	65.8698	73.9747	55.4071	28.7835	15.9307	20.0222	17.5877	10.5048	53.7942	22.7129	20.4002	28.3133	28.3133	28.3133	28.3133	28.3133	28.3133	28.3133	28.3133	28.3133	28.3133	28.3133	28.3133	28.3133	28.3133	28.3133	28.3133	28.3133	28.3133	28.3133	28.3133	28.3133	28.3133	28.3133	28.3133	28.3133	28.3133	28.3133	28.3133	28.3133	28.3133	28.3133	28.3133	28.3133	28.3133	28.3133	28.3133	0.624625	0.622576	0.623943	0.662142	0.606114	0.617404	0.651645	0.612425	0.608109	0.60951	0.648558	0.591245	0.602813	0.637839	0.597713	0.607409	0.646585	0.589079	0.600689	0.635832	0.595571	0.647902	0.590525	0.602107	0.637171	0.597	0.63075	0.641606	0.674621	0.636817	0.583611	0.619723	0.578341	0.630769	0.590162	0.625896	0.845179	0.519491	0.706351	1.451	-0.905348	0.340043	0.480259	-1.17564	-0.325688	-0.138828	0.605825	-1.75053	-0.505137	-0.36492	-2.02082	0.18686	0.931513	-1.42484	-0.179449	-0.0392319	-1.69513	0.744653	-1.6117	-0.366309	-0.226092	-1.88199	-2.35635	-1.11096	-0.970745	-2.62664	1.24539	1.38561	-0.270293	0.140217	-1.51568	-1.6559	65.0839	0.47962	1	0.587193	0.108929	0.861034	0.792805	1	0.139948	1	0.955381	1	0.012488	0.636498	1	0.0022109	0.890088	0.287394	0.03864	0.848217	1	0.0481827	0.58609	0.0662187	1	0.839996	0.0040446	0.00211753	0.231586	1	0.000146996	0.170677	0.199276	0.760995	0.939164	0.0217814	0.0217598	0.176024	0.404043	0.257603	0.0284243	0.135256	0.581797	0.461126	0.0549024	0.592253	0.819825	0.350247	0.00306896	0.40205	0.567241	0.000722437	0.75836	0.149679	0.0155737	0.76514	0.9508	0.00442401	0.25042	0.00634756	0.542937	0.722712	0.00161927	0.000187124	0.083357	0.150165	3.71302e-05	0.0328477	0.0253616	0.640243	0.824084	0.0102214	0.00815349	1.3531	0.834423	1.13208	2.19138	-1.49369	0.550762	0.736995	-1.91965	-0.535575	-0.22777	0.93411	-2.96075	-0.837965	-0.572119	-3.38092	0.307635	1.44067	-2.41876	-0.298738	-0.0617017	-2.84623	1.14933	-2.72927	-0.608378	-0.354837	-3.15241	-3.73579	-1.73153	-1.43895	-4.12465	2.13394	2.23585	-0.467359	0.222295	-2.56825	-2.64565	Q5PPK1	Membrane protein BRI3 (Brain protein I3)	bri3	Bri3	Rattus norvegicus (Rat)					lysosomal membrane [GO:0005765]; perinuclear region of cytoplasm [GO:0048471]	identical protein binding [GO:0042802]
TRINITY_DN182612_c0_g1	TRINITY_DN182612_c0_g1_i1.p1	sp|Q9V3S0|CP4G1_DROME^sp|Q9V3S0|CP4G1_DROME^Q:17-334 H:1-110^78.182%ID^E:2.54e-56^.^.	CP4G1_DROME	0	3.80547	17.9391	0	0	8.39929	0	6.22156	0	0	0	0	0	0	0	0	0	0	0	0	0	0	15.5827	0	10.1639	0	2.13577	7.24819	2.79976	2.07385	0	0	0	0	5.19423	2.37955	2.37955	2.37955	2.37955	2.37955	2.37955	2.37955	2.37955	2.37955	2.37955	2.37955	2.37955	2.37955	2.37955	2.37955	2.37955	2.37955	2.37955	2.37955	2.37955	2.37955	2.37955	2.37955	2.37955	2.37955	2.37955	2.37955	2.37955	2.37955	2.37955	2.37955	2.37955	2.37955	2.37955	2.37955	2.37955	5.01931	5.02909	5.1388	5.1388	5.1388	5.1388	5.02756	5.02636	5.02777	5.13751	5.13751	5.13751	5.13751	5.02624	5.02503	5.14706	5.14706	5.14706	5.14706	5.036	5.0348	5.25431	5.25431	5.25431	5.14557	5.14439	5.25431	5.25431	5.14557	5.14439	5.25431	5.14557	5.14439	5.14557	5.14439	5.03327	1.37383	1.80796	5.7451	5.07246	6.09335	5.81171	0.47749	0.813529	0.434134	4.37127	3.69864	4.71953	4.43788	-0.896335	-0.560296	3.93714	3.2645	4.2854	4.00375	-1.33047	-0.994431	0	0	0	-5.26761	-4.93157	0	0	-4.59497	-4.25893	0	-5.61586	-5.27983	-5.33422	-4.99818	0.336039	4.09989	1	1	0.596163		1		1	0.920606	1		1		0.621933	1						1	1		1				1		1	0.4693	1	1					0.784309	0.719221	0.263574	0.323598	0.235719	0.258077	0.924335	0.871422	0.93119	0.39485	0.471569	0.358283	0.387687	0.858463	0.911219	0.444314	0.52592	0.405076	0.436645	0.791632	0.843427	1	1	1	0.305969	0.337745	1	1	0.371859	0.407739	1	0.275098	0.304737	0.299893	0.33126	0.94677	0.273708	0.3595	1.11798	0.987091	1.18575	1.13095	0.0949744	0.161853	0.0863473	0.850855	0.719928	0.918642	0.86382	-0.178331	-0.111501	0.76493	0.634246	0.832591	0.777871	-0.264192	-0.197512	0	0	0	-1.02372	-0.958631	0	0	-0.892996	-0.827879	0	-1.0914	-1.02633	-1.03666	-0.971579	0.0667635	Q9V3S0	Cytochrome P450 4g1 (EC 1.14.-.-) (CYPIVG1)	cyp4g1	Cyp4g1 CG3972	Drosophila melanogaster (Fruit fly)				cuticle hydrocarbon biosynthetic process [GO:0006723]	endoplasmic reticulum membrane [GO:0005789]	heme binding [GO:0020037]; iron ion binding [GO:0005506]; long-chain fatty aldehyde oxidative decarbonylase activity [GO:0160238]; monooxygenase activity [GO:0004497]; oxidoreductase activity, acting on paired donors, with incorporation or reduction of molecular oxygen [GO:0016705]
TRINITY_DN18261_c0_g2	TRINITY_DN18261_c0_g2_i10.p1	sp|Q8C0V0|TLK1_MOUSE^sp|Q8C0V0|TLK1_MOUSE^Q:1-2103 H:49-749^87.198%ID^E:0^.^.	TLK1_MOUSE	520.9	541.614	531.67	723.528	710.105	728.363	698.518	710.365	666.62	557.566	569.441	623.773	663.709	766.618	804.608	1363	1541.78	1548.05	640.847	631.425	615.38	731.611	734.972	700.04	369.508	465.561	338.536	531.395	720.665	691.834	583.593	744.978	1484.28	629.217	722.208	722.152	722.152	722.152	722.152	722.152	722.152	722.152	722.152	722.152	722.152	722.152	722.152	722.152	722.152	722.152	722.152	722.152	722.152	722.152	722.152	722.152	722.152	722.152	722.152	722.152	722.152	722.152	722.152	722.152	722.152	722.152	722.152	722.152	722.152	722.152	722.152	0.107603	0.108247	0.108535	0.109575	0.105729	0.108063	0.112926	0.115679	0.0990234	0.099338	0.100474	0.096265	0.0988229	0.104118	0.107097	0.100035	0.101164	0.0969845	0.0995239	0.104784	0.107744	0.101472	0.0973057	0.0998369	0.105081	0.108033	0.0984653	0.100967	0.106156	0.109079	0.0967797	0.102181	0.105215	0.104594	0.10756	0.112445	-0.439553	-0.380495	-0.13516	-0.483739	-1.48112	-0.243728	-0.443072	0.4692	0.0590576	0.304393	-0.0441861	-1.04157	0.195825	-0.00351928	0.908753	0.245335	-0.103244	-1.10063	0.136767	-0.0625769	0.849695	-0.348579	-1.34596	-0.108568	-0.307912	0.60436	-0.997383	0.240011	0.0406668	0.952939	1.23739	1.03805	1.95032	-0.199344	0.712928	0.912272	391.202	0.000215742	0.00602692	0.519229	0.000103262	9.53407e-43	0.0762365	0.0221505	0.000212043	1	0.00968206	1	6.14968e-26	0.13362	1	1.56426e-16	0.0601567	0.48815	1.14284e-28	0.276049	1	7.95562e-14	0.0031374	1.31977e-41	0.776698	0.0127973	1.0114e-07	1.48108e-22	0.0666229	1	2.26132e-17	7.32551e-36	1.05423e-22	9.44893e-75	0.147608	1.91332e-10	3.3402e-15	4.40831e-05	0.000439631	0.213015	1.01167e-05	1.38046e-44	0.024107	8.7252e-05	4.99061e-05	0.550908	0.00218242	0.6601	2.77354e-27	0.047527	0.973036	2.15134e-17	0.0141873	0.307463	7.54654e-30	0.169375	0.550374	3.11482e-15	0.000592043	1.62719e-43	0.276836	0.00338709	2.21655e-08	4.09667e-24	0.0174489	0.701656	2.41056e-18	1.97169e-37	3.02398e-24	1.04681e-76	0.0566661	3.39839e-11	4.93556e-16	-4.08497	-3.51507	-1.24532	-4.41466	-14.0086	-2.25542	-3.92355	4.05607	0.596401	3.06422	-0.439776	-10.8198	1.98157	-0.0338008	8.48532	2.45249	-1.02056	-11.3485	1.37421	-0.5972	7.88622	-3.43523	-13.8323	-1.08745	-2.93023	5.59419	-10.1293	2.37711	0.383086	8.73621	12.7857	10.1589	18.5366	-1.90588	6.62819	8.11307	Q8C0V0	Serine/threonine-protein kinase tousled-like 1 (EC 2.7.11.1) (Tousled-like kinase 1)	tlk1	Tlk1	Mus musculus (Mouse)			TISSUE SPECIFICITY: Ubiquitously expressed in all tissues examined. {ECO:0000269|PubMed:10523312}.	chromatin organization [GO:0006325]; DNA damage response [GO:0006974]; intracellular protein transport [GO:0006886]; intracellular signal transduction [GO:0035556]; protein phosphorylation [GO:0006468]; regulation of chromatin organization [GO:1902275]	nucleoplasm [GO:0005654]; nucleus [GO:0005634]	ATP binding [GO:0005524]; protein serine kinase activity [GO:0106310]; protein serine/threonine kinase activity [GO:0004674]
TRINITY_DN18261_c2_g1	TRINITY_DN18261_c2_g1_i2.p2	sp|Q9ERR8|ZN319_MOUSE^sp|Q9ERR8|ZN319_MOUSE^Q:1-810 H:310-580^68.478%ID^E:2.55e-129^.^.`sp|Q9ERR8|ZN319_MOUSE^sp|Q9ERR8|ZN319_MOUSE^Q:7-783 H:199-453^39.847%ID^E:1.56e-51^.^.`sp|Q9ERR8|ZN319_MOUSE^sp|Q9ERR8|ZN319_MOUSE^Q:7-783 H:101-396^35.333%ID^E:2.56e-47^.^.`sp|Q9ERR8|ZN319_MOUSE^sp|Q9ERR8|ZN319_MOUSE^Q:352-765 H:40-177^28.571%ID^E:5.72e-08^.^.	ZN319_MOUSE	8.25558	7.87185	7.58293	6.41127	8.78019	9.18122	8.43205	4.43798	6.60743	17.1755	12.4224	25.5753	28.1922	15.248	14.7892	5.26864	9.53414	4.30186	21.0745	14.2531	20.0036	19.6544	6.91556	18.5556	0	0	0	7.90346	8.12423	6.49249	18.3911	19.4098	6.36821	18.4437	15.0419	11.1305	11.1305	11.1305	11.1305	11.1305	11.1305	11.1305	11.1305	11.1305	11.1305	11.1305	11.1305	11.1305	11.1305	11.1305	11.1305	11.1305	11.1305	11.1305	11.1305	11.1305	11.1305	11.1305	11.1305	11.1305	11.1305	11.1305	11.1305	11.1305	11.1305	11.1305	11.1305	11.1305	11.1305	11.1305	11.1305	1.06464	1.07675	1.04955	1.05635	1.06656	1.04918	1.07823	1.56887	1.02257	0.993876	1.00106	1.01182	0.993494	1.02412	1.53219	1.00684	1.01393	1.02456	1.00646	1.03671	1.54063	0.984992	0.995926	0.977299	1.00842	1.52174	1.0031	0.984607	1.0155	1.52644	0.995545	1.02611	1.53352	1.00804	1.52149	1.54166	-0.0360242	0.277831	-1.21898	-1.30257	0.321987	-1.22298	-0.922642	4.99075	0.313855	-1.18295	-1.26655	0.358011	-1.18696	-0.886618	5.02678	-1.49681	-1.5804	0.0441566	-1.50081	-1.20047	4.71292	-0.083595	1.54097	-0.00400532	0.296336	6.20973	1.62456	0.0795897	0.379931	6.29333	-1.54497	-1.24463	4.66877	0.300342	6.21374	5.9134	0	1	1	0.569868	0.467099	1	0.451999	1	0.00538316	1	0.454955	1	0.895396	0.44335	1	0.00310651	0.31212	0.242186	1	0.232429	1	0.0251514	1	0.931924	1	0.880787	0.000147859	0.785834	1	1	0.000148105	0.542408	1	0.00753216	0.889521	0.000146428	0.000408549	0.973007	0.796387	0.245465	0.217544	0.762733	0.243755	0.392164	0.00146708	0.758898	0.233951	0.205798	0.723468	0.232192	0.386636	0.00103518	0.137109	0.119071	0.965623	0.135915	0.246878	0.00222007	0.932366	0.121798	0.99673	0.768863	4.4902e-05	0.105331	0.935574	0.708307	3.74162e-05	0.12069	0.225147	0.00233081	0.765745	4.42684e-05	0.000125191	-0.0338369	0.258026	-1.16143	-1.23308	0.301894	-1.16565	-0.855699	3.18112	0.306929	-1.19024	-1.2652	0.353828	-1.19473	-0.865734	3.28079	-1.48664	-1.55869	0.0430981	-1.49118	-1.15797	3.0591	-0.0848687	1.54727	-0.00409836	0.293862	4.08069	1.61954	0.080834	0.374131	4.12288	-1.55188	-1.21296	3.04448	0.297945	4.08399	3.83573	Q9ERR8	Zinc finger protein 319	znf319	Znf319 Zfp319	Mus musculus (Mouse)					nucleus [GO:0005634]	DNA binding [GO:0003677]; zinc ion binding [GO:0008270]
TRINITY_DN18261_c3_g1	TRINITY_DN18261_c3_g1_i1.p1	sp|Q8IWX8|CHERP_HUMAN^sp|Q8IWX8|CHERP_HUMAN^Q:1-2076 H:1-714^59.279%ID^E:0^.^.`sp|Q8IWX8|CHERP_HUMAN^sp|Q8IWX8|CHERP_HUMAN^Q:2437-2679 H:835-915^88.889%ID^E:2.76e-39^.^.	CHERP_HUMAN	185.985	158.081	166.97	435.858	413.794	402.005	323.154	252.591	280.456	319.306	330.222	329.437	234.893	200.795	210.002	679.443	564.342	678.711	326.062	309.346	306.105	237.882	198.097	149.618	681.298	538.891	677.059	170.345	417.219	285.4	326.322	215.23	640.832	313.838	195.199	355.2	355.2	355.2	355.2	355.2	355.2	355.2	355.2	355.2	355.2	355.2	355.2	355.2	355.2	355.2	355.2	355.2	355.2	355.2	355.2	355.2	355.2	355.2	355.2	355.2	355.2	355.2	355.2	355.2	355.2	355.2	355.2	355.2	355.2	355.2	355.2	0.156396	0.158941	0.157673	0.164556	0.154692	0.157627	0.173531	0.1576	0.135488	0.133998	0.142032	0.130477	0.133944	0.152341	0.133912	0.13696	0.14483	0.133518	0.136908	0.154953	0.136876	0.143438	0.132006	0.135433	0.153652	0.135402	0.140154	0.143387	0.160706	0.143357	0.131951	0.150591	0.131919	0.153605	0.135348	0.153577	-1.29439	-0.748486	-0.938916	-0.342841	-1.91427	-0.882796	-0.200889	-1.90343	0.545905	0.355474	0.951549	-0.619881	0.411594	1.0935	-0.609042	-0.19043	0.405645	-1.16579	-0.134311	0.547597	-1.15495	0.596075	-0.975355	0.0561197	0.738027	-0.964516	-1.57143	-0.539955	0.141952	-1.56059	1.03147	1.71338	0.0108387	0.681907	-1.02064	-1.70254	632.416	1.35089e-15	4.37185e-05	2.58485e-08	0.134511	1.85715e-33	1.81249e-07	1	2.33102e-32	0.000591363	0.0311057	4.63015e-10	1.29e-05	0.00873222	1.6451e-11	2.05009e-05	0.349835	0.0166528	2.4009e-17	0.459121	0.00566197	9.01714e-16	0.000210912	3.77654e-12	1	9.48136e-06	6.39895e-12	1.57779e-27	0.00115093	1	1.78136e-26	8.07442e-14	2.35316e-28	1	6.13378e-05	3.13499e-13	1.6769e-27	1.26988e-16	2.48694e-06	2.60358e-09	0.0372115	3.58268e-35	2.13706e-08	0.247005	1.38715e-33	5.59722e-05	0.00798196	2.09093e-11	2.02549e-06	0.00212006	7.07356e-13	5.41397e-06	0.164406	0.00509717	2.51744e-18	0.326578	0.000409375	3.23119e-17	3.2438e-05	1.48242e-13	0.678603	1.56111e-06	1.05323e-12	3.55485e-29	0.000166075	0.377073	1.3438e-27	5.40559e-15	5.40026e-30	0.934518	9.02237e-06	4.67082e-14	1.46786e-28	-8.27637	-4.7092	-5.95482	-2.08344	-12.3747	-5.60052	-1.15765	-12.0776	4.02918	2.65283	6.69953	-4.75086	3.07288	7.17801	-4.54807	-1.3904	2.80083	-8.73131	-0.98103	3.53397	-8.43789	4.15564	-7.38873	0.414371	4.80325	-7.12337	-11.2121	-3.76571	0.883302	-10.886	7.8171	11.3777	0.0821622	4.43937	-7.5408	-11.0859	Q8IWX8	Calcium homeostasis endoplasmic reticulum protein (ERPROT 213-21) (SR-related CTD-associated factor 6)	cherp	CHERP DAN26 SCAF6	Homo sapiens (Human)			TISSUE SPECIFICITY: Expressed in brain, placenta, lung, liver, kidney, pancreas, cardiac and skeletal muscle, and in cultured HEL and Dami cells. {ECO:0000269|PubMed:10794731}.	intracellular calcium ion homeostasis [GO:0006874]; negative regulation of cell population proliferation [GO:0008285]; nervous system development [GO:0007399]; positive regulation of calcineurin-NFAT signaling cascade [GO:0070886]; release of sequestered calcium ion into cytosol [GO:0051209]; RNA processing [GO:0006396]	cytoplasm [GO:0005737]; membrane [GO:0016020]; nucleoplasm [GO:0005654]; perinuclear region of cytoplasm [GO:0048471]; sarcoplasmic reticulum membrane [GO:0033017]	RNA binding [GO:0003723]; transmembrane transporter binding [GO:0044325]
TRINITY_DN18261_c4_g1	TRINITY_DN18261_c4_g1_i1.p1	sp|Q9CPY0|MRM2_MOUSE^sp|Q9CPY0|MRM2_MOUSE^Q:64-705 H:25-238^59.813%ID^E:2.89e-90^.^.	MRM2_MOUSE	35.2511	49.2607	24.8254	16.6457	18.4227	26.8725	40.9199	40.9817	43.8595	52.5453	44.02	40.4337	47.1378	26.816	47.346	21.1877	22.7851	39.9465	33.9386	55.775	37.3453	37.5269	19.0907	39.2987	49.6158	40.8125	84.1191	36.4457	20.647	41.9204	45.6663	40.4333	27.9731	42.353	31.9721	38.3993	38.3993	38.3993	38.3993	38.3993	38.3993	38.3993	38.3993	38.3993	38.3993	38.3993	38.3993	38.3993	38.3993	38.3993	38.3993	38.3993	38.3993	38.3993	38.3993	38.3993	38.3993	38.3993	38.3993	38.3993	38.3993	38.3993	38.3993	38.3993	38.3993	38.3993	38.3993	38.3993	38.3993	38.3993	38.3993	0.501783	0.491526	0.489368	0.498544	0.492618	0.489595	0.519844	0.494884	0.476812	0.474586	0.484043	0.477937	0.474821	0.505954	0.480273	0.463728	0.473402	0.467157	0.463969	0.495783	0.469546	0.471161	0.464886	0.461681	0.493643	0.467286	0.474536	0.471397	0.502742	0.476888	0.465125	0.496866	0.470689	0.493869	0.467525	0.499113	0.824522	-0.202911	-0.32634	-0.154066	0.378335	-0.217133	0.19698	-0.692762	-1.02743	-1.15086	-0.978588	-0.446187	-1.04166	-0.627542	-1.51728	-0.123429	0.0488453	0.581247	-0.0142216	0.399891	-0.489851	0.172274	0.704675	0.109207	0.52332	-0.366423	0.532402	-0.0630669	0.351046	-0.538696	-0.595468	-0.181356	-1.0711	0.414113	-0.475629	-0.889742	58.1825	0.298941	1	0.858595	0.922353	1	0.853932	1	0.331444	0.168161	0.0551881	0.370843	0.579521	0.0863511	1	0.00461752	0.913661	1	0.332427	1	1	1	1	0.979857	1	0.470291	0.466384	1	1	1	0.36584	0.830567	1	0.0536603	0.592753	0.345654	0.155085	0.100345	0.679739	0.504861	0.757297	0.442482	0.657408	0.704747	0.161559	0.0311775	0.0153092	0.0432077	0.350527	0.0282508	0.214859	0.00158195	0.790112	0.917821	0.213418	0.975547	0.419906	0.296836	0.714636	0.129569	0.813012	0.289092	0.432952	0.261887	0.893571	0.485013	0.258642	0.200463	0.715112	0.0228703	0.401746	0.308994	0.0746438	1.64319	-0.412819	-0.666861	-0.309032	0.76801	-0.443495	0.37892	-1.39985	-2.1548	-2.42498	-2.0217	-0.933567	-2.19379	-1.24032	-3.15922	-0.266166	0.103179	1.24422	-0.030652	0.806584	-1.04324	0.365637	1.5158	0.236542	1.06012	-0.78415	1.12194	-0.133787	0.698262	-1.12961	-1.28023	-0.364999	-2.27559	0.838507	-1.01734	-1.78265	Q9CPY0	rRNA methyltransferase 2, mitochondrial (EC 2.1.1.-) (16S rRNA (uridine(1369)-2'-O)-methyltransferase) (16S rRNA [Um1369] 2'-O-methyltransferase) (Protein ftsJ homolog 2)	mrm2	Mrm2 Ftsj2	Mus musculus (Mouse)				mitochondrial large ribosomal subunit assembly [GO:1902775]; rRNA methylation [GO:0031167]; rRNA processing [GO:0006364]	mitochondrial matrix [GO:0005759]; mitochondrion [GO:0005739]; nucleolus [GO:0005730]	rRNA (uridine-2'-O-)-methyltransferase activity [GO:0008650]
TRINITY_DN182622_c0_g2	TRINITY_DN182622_c0_g2_i1.p1	sp|O55134|PCD12_MOUSE^sp|O55134|PCD12_MOUSE^Q:73-3498 H:32-1173^39.259%ID^E:0^.^.	PCD12_MOUSE	30.9855	30.0417	31.8508	18.1515	15.267	16.1733	239.155	185.643	198.535	390.706	355.855	247.044	96.6241	87.6476	86.8652	0.955691	0	2.16131	242.825	228.98	275.975	66.8118	78.1902	68.5857	0	0	0	30.9594	16.5306	207.778	331.202	90.379	1.039	249.26	71.1959	110.927	110.927	110.927	110.927	110.927	110.927	110.927	110.927	110.927	110.927	110.927	110.927	110.927	110.927	110.927	110.927	110.927	110.927	110.927	110.927	110.927	110.927	110.927	110.927	110.927	110.927	110.927	110.927	110.927	110.927	110.927	110.927	110.927	110.927	110.927	110.927	0.346628	0.306738	0.304833	0.316868	0.663645	0.305507	0.331778	1.21612	0.280243	0.278157	0.291296	0.651822	0.278895	0.307448	1.20971	0.226514	0.242467	0.631514	0.22742	0.261652	1.19889	0.240053	0.630591	0.224844	0.259416	1.19841	0.636496	0.240908	0.273457	1.20152	0.630917	0.644048	1.33554	0.260207	1.19858	1.20554	0.895492	-2.74758	-3.41851	-1.5479	4.77622	-3.00857	-1.20382	6.96166	-3.64307	-4.314	-2.44339	3.88072	-3.90406	-2.09931	6.06617	-0.670927	1.19968	7.52379	-0.260992	1.54376	9.70924	1.87061	8.19472	0.409935	2.21469	10.3802	6.32411	-1.46067	0.344081	8.50956	-7.78479	-5.98003	2.18545	1.80475	9.97023	8.16548	0	0.03612	1.39329e-17	1.10795e-27	1.29283e-05	1.19844e-11	1.60204e-21	0.0580509	5.67847e-08	1.78787e-36	2.69177e-52	1.59638e-15	2.15831e-08	7.87384e-43	1.87441e-10	2.17491e-06	0.017027	4.12921e-06	1.68977e-31	0.374961	8.15924e-08	1.47148e-14	1.24948e-13	9.2374e-37	0.301323	1.95159e-16	3.75231e-17	1.01179e-21	2.29652e-08	1	9.60414e-12	1.94512e-33	4.77297e-19	0.178381	5.22149e-11	6.87101e-16	6.60672e-11	0.00978213	3.3241e-19	3.46771e-29	1.03432e-06	6.15767e-13	7.00653e-23	0.000285204	1.03759e-08	1.22852e-38	3.00483e-54	4.94443e-17	2.62225e-09	1.59581e-44	8.60043e-12	5.31572e-07	0.00305679	7.50553e-07	1.00176e-32	0.251124	3.63367e-09	5.56375e-16	6.57089e-15	1.30085e-38	0.0682733	1.3751e-17	4.65024e-18	2.90738e-23	1.3344e-09	0.208296	1.41777e-12	5.59501e-35	1.61599e-20	0.101762	4.0385e-12	8.91713e-17	1.25891e-11	2.58344	-8.9574	-11.2143	-4.88499	7.19694	-9.84779	-3.62838	5.72447	-12.9997	-15.5092	-8.38801	5.95365	-13.9983	-6.82817	5.01455	-2.96197	4.9478	11.9139	-1.14762	5.90006	8.09851	7.79248	12.9953	1.8232	8.5372	8.66164	9.93583	-6.0632	1.25826	7.0823	-12.3388	-9.28507	1.63637	6.93583	8.31838	6.77328	O55134	Protocadherin-12 (Vascular cadherin-2) (Vascular endothelial cadherin-2) (VE-cad-2) (VE-cadherin-2) [Cleaved into: Protocadherin-12, secreted form]	pcdh12	Pcdh12	Mus musculus (Mouse)			TISSUE SPECIFICITY: Expressed in endothelial cells: localizes in vasculogenic rather than angiogenic endothelium (PubMed:15541725, PubMed:9651350). Strongly expressed in a subset of invasive cells of the placenta, named glycogen-rich trophoblasts cells (at protein level) (PubMed:15541725). glycogen-rich trophoblasts cells originate from the from the ectoplacental cone where they rapidly form tight islets (at protein level) (PubMed:16269175). In adult mice, present at high level in mesangial cells of kidney glomeruli, while expression was not detected in other types of perivascular cells (PubMed:15541725). {ECO:0000269|PubMed:15541725, ECO:0000269|PubMed:16269175, ECO:0000269|PubMed:9651350}.	calcium-dependent cell-cell adhesion via plasma membrane cell adhesion molecules [GO:0016339]; glycogen metabolic process [GO:0005977]; homophilic cell adhesion via plasma membrane adhesion molecules [GO:0007156]; labyrinthine layer development [GO:0060711]	cell-cell junction [GO:0005911]; extracellular region [GO:0005576]; plasma membrane [GO:0005886]	calcium ion binding [GO:0005509]
TRINITY_DN18268_c0_g1	TRINITY_DN18268_c0_g1_i6.p1	sp|A0PJT0|RIPL1_DANRE^sp|A0PJT0|RIPL1_DANRE^Q:4-633 H:8-216^64.286%ID^E:2.51e-38^.^.`sp|A0PJT0|RIPL1_DANRE^sp|A0PJT0|RIPL1_DANRE^Q:1075-1290 H:289-359^59.722%ID^E:8.34e-13^.^.	RIPL1_DANRE	65.7634	76.7417	92.6714	11.3385	12.3726	7.41196	12.9141	4.29668	6.42895	20.8812	34.9126	28.4448	49.2007	61.6637	41.3755	12.9251	25.6711	10.9284	40.6512	41.4379	46.6447	127.071	104.012	85.9563	128.737	158.037	54.3567	78.3921	10.3743	7.8799	28.0795	50.7466	16.5082	42.9113	105.68	50.4758	50.4758	50.4758	50.4758	50.4758	50.4758	50.4758	50.4758	50.4758	50.4758	50.4758	50.4758	50.4758	50.4758	50.4758	50.4758	50.4758	50.4758	50.4758	50.4758	50.4758	50.4758	50.4758	50.4758	50.4758	50.4758	50.4758	50.4758	50.4758	50.4758	50.4758	50.4758	50.4758	50.4758	50.4758	50.4758	0.485191	0.50782	0.45976	0.455106	0.463322	0.45042	0.45092	0.446361	0.534476	0.489043	0.484669	0.492392	0.480272	0.480741	0.476467	0.511502	0.507322	0.514705	0.503123	0.503571	0.499492	0.45921	0.467354	0.454566	0.455062	0.450544	0.462775	0.449858	0.450359	0.445794	0.458168	0.45866	0.454178	0.445623	0.441009	0.44152	2.91497	3.2873	1.48866	0.630835	2.27042	0.871573	-0.430255	-0.521733	0.372333	-1.4263	-2.28413	-0.644546	-2.04339	-3.34522	-3.4367	-1.79864	-2.65646	-1.01688	-2.41573	-3.71756	-3.80903	-0.857826	0.781758	-0.617089	-1.91892	-2.0104	1.63958	0.240738	-1.06109	-1.15257	-1.39885	-2.70068	-2.79215	-1.30183	-1.39331	-0.0914779	113.71	1.27298e-08	2.37681e-09	0.00632233	0.391486	1.27604e-05	0.145047	1	0.439739	1	0.0149903	3.69205e-05	0.381599	0.000115104	7.66467e-11	3.20887e-12	0.00313495	9.58503e-07	0.100626	9.93115e-06	4.68702e-12	5.93459e-13	0.196372	0.752773	0.584969	0.000131224	2.95496e-05	0.00434268	0.86332	0.474931	0.0256434	0.0141812	6.03302e-08	6.32521e-09	0.0148722	0.00401682	0.88155	1.87968e-09	9.5853e-11	0.0012041	0.165707	9.56853e-07	0.0529874	0.339997	0.24246	0.486033	0.00353955	2.44379e-06	0.190531	2.09368e-05	3.43995e-12	5.47802e-13	0.000437464	1.63873e-07	0.048194	1.5751e-06	1.55477e-13	2.42501e-14	0.0617553	0.0943797	0.174612	2.47768e-05	8.1143e-06	0.000395695	0.592552	0.018468	0.00972572	0.00226468	3.90458e-09	7.86112e-10	0.00348501	0.00158115	0.835863	6.00788	6.47335	3.23791	1.38613	4.90031	1.93502	-0.954171	-1.16886	0.696632	-2.91652	-4.71276	-1.30901	-4.25466	-6.95847	-7.21288	-3.51639	-5.23625	-1.97565	-4.80146	-7.38239	-7.62581	-1.86805	1.67273	-1.35753	-4.21682	-4.46215	3.54294	0.535142	-2.3561	-2.58543	-3.05313	-5.88819	-6.14771	-2.92137	-3.15936	-0.207189	A0PJT0	RILP-like protein 1 (Rab-interacting lysosomal-like protein 1)	rilpl1	rilpl1 zgc:158490	Danio rerio (Zebrafish) (Brachydanio rerio)				cilium assembly [GO:0060271]; epithelial cell morphogenesis [GO:0003382]; nitric oxide mediated signal transduction [GO:0007263]; protein transport from ciliary membrane to plasma membrane [GO:1903445]	centrosome [GO:0005813]; ciliary basal body [GO:0036064]; cilium [GO:0005929]; cytoplasm [GO:0005737]; cytosol [GO:0005829]; membrane [GO:0016020]	dynein light intermediate chain binding [GO:0051959]; protein dimerization activity [GO:0046983]; small GTPase binding [GO:0031267]
TRINITY_DN182693_c1_g2	TRINITY_DN182693_c1_g2_i2.p1	sp|Q8GWU0|PGP2_ARATH^sp|Q8GWU0|PGP2_ARATH^Q:7-810 H:6-275^29.927%ID^E:1.82e-33^.^.	PGP2_ARATH	0	0	17.0678	0	0	0	0.70305	9.769	0	0	0	0	0	0	0	0	0	0	0	0	0	1.96641	13.8388	0	17.1524	0	0	5.68926	0	3.49068	0	0	0	0	5.26839	2.24065	2.24065	2.24065	2.24065	2.24065	2.24065	2.24065	2.24065	2.24065	2.24065	2.24065	2.24065	2.24065	2.24065	2.24065	2.24065	2.24065	2.24065	2.24065	2.24065	2.24065	2.24065	2.24065	2.24065	2.24065	2.24065	2.24065	2.24065	2.24065	2.24065	2.24065	2.24065	2.24065	2.24065	2.24065	2.24065	5.56011	5.44872	5.56011	5.56011	5.56011	5.56011	5.45716	5.45003	5.55319	5.66253	5.66253	5.66253	5.66253	5.56147	5.55447	5.55319	5.55319	5.55319	5.55319	5.4501	5.44296	5.66253	5.66253	5.66253	5.56147	5.55447	5.66253	5.66253	5.56147	5.55447	5.66253	5.56147	5.55447	5.56147	5.55447	5.45141	5.4838	0.706647	5.39665	4.72401	5.7449	5.46326	0.109419	-0.0116892	-4.77715	0	0	0	0	-5.37438	-5.49549	4.69	4.01737	5.03825	4.75661	-0.597229	-0.718337	0	0	0	-5.28723	-5.40834	0	0	-4.61459	-4.7357	0	-5.63548	-5.75659	-5.35384	-5.47495	-0.121108	5.71748	0.767998	1	0.685962		1		1	1	1		1		1	1						1	1		1				1		1	0.455973	1	1					0.323998	0.896811	0.331747	0.395533	0.301494	0.325814	0.984003	0.998289	0.389649	1	1	1	1	0.333864	0.322477	0.398357	0.469413	0.364263	0.391691	0.912742	0.895004	1	1	1	0.341762	0.33021	1	1	0.406684	0.393885	1	0.310913	0.300021	0.335715	0.324289	0.982276	0.986276	0.12969	0.970601	0.849626	1.03324	0.982581	0.0200505	-0.0021448	-0.860254	0	0	0	0	-0.966361	-0.989381	0.84456	0.723434	0.907272	0.856555	-0.109581	-0.131975	0	0	0	-0.950689	-0.97369	0	0	-0.829744	-0.852592	0	-1.01331	-1.03639	-0.962667	-0.985682	-0.0222159	Q8GWU0	Phosphoglycolate phosphatase 2 (EC 3.1.3.18)	pglp2	PGLP2 At5g47760 MCA23.8	Arabidopsis thaliana (Mouse-ear cress)					chloroplast [GO:0009507]; plastid [GO:0009536]	phosphoglycolate phosphatase activity [GO:0008967]; protein serine/threonine kinase activity [GO:0004674]
TRINITY_DN18269_c0_g1	TRINITY_DN18269_c0_g1_i13.p1	sp|Q80X19|COEA1_MOUSE^sp|Q80X19|COEA1_MOUSE^Q:445-582 H:1609-1653^76.087%ID^E:8.49e-13^.^.	COEA1_MOUSE	174.899	202.881	229.401	6.92049	3.97059	2.37856	30.5659	63.9166	46.9002	16.8519	22.3679	33.0899	127.914	170.61	190.488	82.6372	91.1197	86.1095	52.0526	76.2249	69.2957	269.633	152.979	212.28	36.2181	22.5812	35.0724	202.394	4.42322	47.1276	24.1032	163.004	86.6221	65.8577	211.631	92.9392	92.9392	92.9392	92.9392	92.9392	92.9392	92.9392	92.9392	92.9392	92.9392	92.9392	92.9392	92.9392	92.9392	92.9392	92.9392	92.9392	92.9392	92.9392	92.9392	92.9392	92.9392	92.9392	92.9392	92.9392	92.9392	92.9392	92.9392	92.9392	92.9392	92.9392	92.9392	92.9392	92.9392	92.9392	92.9392	0.395765	0.321211	0.337327	0.316743	0.310729	0.319061	0.317816	0.338808	0.397891	0.411011	0.394293	0.389478	0.396157	0.395155	0.412228	0.339818	0.319395	0.313432	0.321694	0.320459	0.341289	0.335598	0.329928	0.337787	0.33661	0.356498	0.308852	0.317233	0.31598	0.337087	0.311228	0.309951	0.331443	0.318304	0.339266	0.338095	5.45468	2.1239	3.07288	0.321838	1.22508	1.62429	-0.0544564	2.66901	-3.33078	-2.38179	-5.13284	-4.2296	-3.83039	-5.50913	-2.78567	0.948986	-1.80206	-0.898818	-0.49961	-2.17835	0.545112	-2.75104	-1.8478	-1.4486	-3.12734	-0.403874	0.903241	1.30245	-0.376294	2.34717	0.399207	-1.27954	1.44393	-1.67874	1.04472	2.72347	31.2906	9.64651e-42	9.67605e-10	1.65478e-18	0.577481	0.000923752	2.65752e-06	1	2.72308e-14	2.24104e-15	6.12803e-08	8.33966e-37	4.00784e-26	7.83821e-21	3.00884e-42	7.63971e-11	0.0267046	1.08307e-07	0.01195	0.211035	2.85023e-10	0.809404	5.38535e-15	3.85973e-07	0.000298372	2.57538e-19	0.291324	0.0341769	0.000318217	1	2.19533e-11	0.827812	0.000432815	6.86479e-05	1.13023e-06	0.00514541	5.30787e-15	3.24338e-43	3.78771e-11	8.27492e-20	0.309589	8.06047e-05	3.56491e-07	0.863952	3.33629e-15	5.70893e-17	6.83351e-09	9.68788e-39	1.79431e-27	4.08892e-22	3.53389e-44	1.40302e-11	0.00522816	1.67991e-08	0.00413516	0.120409	1.06371e-11	0.110218	2.45555e-16	2.13576e-08	1.79886e-05	1.53305e-20	0.257259	0.00344994	4.0317e-05	0.233701	3.32872e-12	0.199603	3.65644e-05	1.32159e-05	1.33459e-07	0.00207446	7.92698e-16	13.7826	6.61215	9.10952	1.01609	3.9426	5.09083	-0.171346	7.87764	-8.37109	-5.79497	-13.0178	-10.8597	-9.66886	-13.9417	-6.75759	2.79263	-5.6421	-2.86766	-1.55306	-6.79761	1.59722	-8.19744	-5.60063	-4.2885	-9.29068	-1.13289	2.92451	4.10566	-1.19088	6.9631	1.28268	-4.12818	4.3565	-5.27403	3.07936	8.05532	Q80X19	Collagen alpha-1(XIV) chain	col14a1	Col14a1	Mus musculus (Mouse)				cell adhesion [GO:0007155]; collagen fibril organization [GO:0030199]; homeostasis of number of cells within a tissue [GO:0048873]; regulation of cell growth involved in cardiac muscle cell development [GO:0061050]; ventricular cardiac muscle tissue development [GO:0003229]	collagen trimer [GO:0005581]; collagen-containing extracellular matrix [GO:0062023]; extracellular space [GO:0005615]; interstitial matrix [GO:0005614]
TRINITY_DN1826_c0_g1	TRINITY_DN1826_c0_g1_i1.p1	sp|O60481|ZIC3_HUMAN^sp|O60481|ZIC3_HUMAN^Q:109-549 H:223-362^55.102%ID^E:2.25e-45^.^.	ZIC3_HUMAN	14.2069	9.74383	20.3969	29.9838	18.8836	42.2338	37.3612	48.9737	40.8357	46.9495	38.1354	49.444	38.0017	38.7154	34.2744	43.5393	45.94	35.4871	41.3444	31.6196	49.8223	15.4549	22.1399	28.4694	18.8634	4.46426	20.394	14.7825	30.3671	42.3902	44.843	36.9972	41.6555	40.9288	22.0214	32.0622	32.0622	32.0622	32.0622	32.0622	32.0622	32.0622	32.0622	32.0622	32.0622	32.0622	32.0622	32.0622	32.0622	32.0622	32.0622	32.0622	32.0622	32.0622	32.0622	32.0622	32.0622	32.0622	32.0622	32.0622	32.0622	32.0622	32.0622	32.0622	32.0622	32.0622	32.0622	32.0622	32.0622	32.0622	32.0622	0.565348	0.562771	0.561158	0.570486	0.56105	0.561561	0.602682	0.604538	0.491648	0.489801	0.50046	0.489676	0.490262	0.536872	0.538955	0.486824	0.497547	0.486698	0.487288	0.534158	0.536251	0.495722	0.484832	0.485424	0.532458	0.534558	0.495598	0.496177	0.542279	0.544341	0.485299	0.532343	0.534444	0.532883	0.534981	0.577996	-1.03494	-1.51374	-1.59644	-1.31997	-1.48725	-1.46475	-0.56798	-0.0636333	-0.478801	-0.561502	-0.285032	-0.45231	-0.429805	0.466962	0.971309	-0.0827012	0.193768	0.0264908	0.0489957	0.945763	1.45011	0.27647	0.109192	0.131697	1.02846	1.53281	-0.167278	-0.144773	0.751994	1.25634	0.0225049	0.919272	1.42362	0.896767	1.40111	0.504347	14.5739	0.210479	0.0818604	0.0211126	0.0845377	0.0719423	0.033255	1	0.962423	1	0.476845	1	0.585176	0.615149	1	0.137163	0.951969	0.845743	1	0.964033	0.704895	0.0723176	0.992882	1	1	0.137722	0.00951261	1	0.994346	1	0.0508756	1	0.555163	0.0214956	0.211982	0.0190726	0.496455	0.0671563	0.00714947	0.00444243	0.0206802	0.00802923	0.00909806	0.345977	0.91617	0.330121	0.251634	0.568989	0.355646	0.380658	0.384419	0.0715126	0.865105	0.696945	0.956593	0.91991	0.0766324	0.00684766	0.577041	0.821811	0.786158	0.0534163	0.00413812	0.73572	0.770458	0.165524	0.020999	0.963013	0.0841964	0.00772773	0.0924021	0.00881883	0.382893	-1.83063	-2.6898	-2.84491	-2.31377	-2.65084	-2.60835	-0.94242	-0.105259	-0.97387	-1.14639	-0.569541	-0.923693	-0.876685	0.869782	1.80221	-0.169879	0.389448	0.0544297	0.100548	1.77057	2.70416	0.557712	0.225216	0.271302	1.93154	2.86744	-0.337527	-0.291776	1.38673	2.308	0.0463732	1.72684	2.66374	1.68286	2.619	0.872579	O60481	Zinc finger protein ZIC 3 (Zinc finger protein 203) (Zinc finger protein of the cerebellum 3)	zic3	ZIC3 ZNF203	Homo sapiens (Human)				atrial cardiac muscle tissue development [GO:0003228]; axial mesoderm development [GO:0048318]; central nervous system development [GO:0007417]; central nervous system segmentation [GO:0035283]; cranial skeletal system development [GO:1904888]; determination of digestive tract left/right asymmetry [GO:0071907]; determination of left/right asymmetry in nervous system [GO:0035545]; determination of left/right symmetry [GO:0007368]; determination of liver left/right asymmetry [GO:0071910]; determination of pancreatic left/right asymmetry [GO:0035469]; embryonic pattern specification [GO:0009880]; face development [GO:0060324]; germ-line stem cell population maintenance [GO:0030718]; heart looping [GO:0001947]; hippocampus development [GO:0021766]; left/right axis specification [GO:0070986]; limb morphogenesis [GO:0035108]; lung development [GO:0030324]; mRNA transcription by RNA polymerase II [GO:0042789]; neural plate development [GO:0001840]; neuron differentiation [GO:0030182]; olfactory bulb development [GO:0021772]; outer ear morphogenesis [GO:0042473]; paraxial mesoderm development [GO:0048339]; positive regulation of DNA-templated transcription [GO:0045893]; positive regulation of transcription by RNA polymerase II [GO:0045944]; primitive streak formation [GO:0090009]; skeletal system development [GO:0001501]; smoothened signaling pathway [GO:0007224]; stem cell differentiation [GO:0048863]	cytoplasm [GO:0005737]; nucleoplasm [GO:0005654]; nucleus [GO:0005634]	DNA-binding transcription activator activity, RNA polymerase II-specific [GO:0001228]; DNA-binding transcription factor activity [GO:0003700]; DNA-binding transcription factor activity, RNA polymerase II-specific [GO:0000981]; RNA polymerase II cis-regulatory region sequence-specific DNA binding [GO:0000978]; sequence-specific DNA binding [GO:0043565]; sequence-specific double-stranded DNA binding [GO:1990837]; transcription coactivator activity [GO:0003713]; zinc ion binding [GO:0008270]
TRINITY_DN1826_c1_g1	TRINITY_DN1826_c1_g1_i3.p1	sp|A5WW08|CHFR_DANRE^sp|A5WW08|CHFR_DANRE^Q:1-1893 H:1-637^61.061%ID^E:0^.^.	CHFR_DANRE	256.363	253.612	240.697	172.113	142.962	176.288	179.921	174.005	199.78	293.433	256.833	375.06	236.643	247.974	267.915	268.49	220.983	294.465	435.058	367.302	428.485	267.537	196.327	176.525	589.196	572.609	590.849	250.224	163.788	184.568	308.442	250.844	261.312	410.282	213.463	291.904	291.904	291.904	291.904	291.904	291.904	291.904	291.904	291.904	291.904	291.904	291.904	291.904	291.904	291.904	291.904	291.904	291.904	291.904	291.904	291.904	291.904	291.904	291.904	291.904	291.904	291.904	291.904	291.904	291.904	291.904	291.904	291.904	291.904	291.904	291.904	0.170292	0.170563	0.166447	0.171222	0.16612	0.165027	0.179721	0.166535	0.162939	0.158625	0.163629	0.158281	0.157134	0.172502	0.158717	0.158916	0.163911	0.158573	0.157428	0.172769	0.159008	0.159623	0.154137	0.152958	0.168707	0.154584	0.159281	0.158141	0.17342	0.159715	0.152602	0.168384	0.154232	0.167306	0.153054	0.168794	0.608359	0.438569	-0.302469	-0.00179641	-0.06653	-0.714128	0.228779	-1.22494	-0.169789	-0.910827	-0.610155	-0.674889	-1.32249	-0.37958	-1.83329	-0.741038	-0.440366	-0.505099	-1.1527	-0.209791	-1.66351	0.300672	0.235939	-0.411659	0.531247	-0.922468	-0.0647336	-0.712332	0.230575	-1.22314	-0.647598	0.295309	-1.15841	0.942907	-0.510808	-1.45371	584.218	0.00158123	0.112793	0.226083	1	1	9.32142e-05	1	1.40542e-12	0.954912	8.31252e-08	0.00243342	0.000115254	5.57143e-16	0.261215	8.44238e-30	3.52329e-05	0.0227544	0.00461903	3.20515e-12	1	4.91172e-24	0.190462	0.957695	0.0501054	0.00661213	1.17556e-08	1	6.18516e-05	1	1.43005e-13	0.000168463	0.529382	6.0582e-13	1.61469e-07	0.00225672	5.34782e-17	0.000353678	0.0101318	0.0691857	0.991629	0.688792	1.50918e-05	0.20303	1.9032e-13	0.297392	9.35581e-09	0.000192319	2.0093e-05	3.88595e-17	0.0277757	7.32337e-31	3.11505e-06	0.00721788	0.00144611	2.44162e-13	0.22464	1.29409e-25	0.0596137	0.125841	0.00711704	0.00163866	2.41055e-09	0.684441	6.65621e-06	0.183658	1.8844e-14	2.19855e-05	0.0794676	5.87576e-14	1.74221e-08	0.000845553	7.15618e-18	3.57243	2.5713	-1.81721	-0.0104917	-0.400495	-4.32734	1.27297	-7.35543	-1.04204	-5.74201	-3.7289	-4.26385	-8.41629	-2.20044	-11.5507	-4.66308	-2.68662	-3.18529	-7.32208	-1.21428	-10.4618	1.88364	1.53071	-2.69132	3.14894	-5.96741	-0.40641	-4.5044	1.32958	-7.65828	-4.24371	1.75378	-7.51082	5.63583	-3.33744	-8.61238	A5WW08	E3 ubiquitin-protein ligase CHFR (EC 2.3.2.27) (Checkpoint with forkhead and RING finger domains protein) (RING-type E3 ubiquitin transferase CHFR)	chfr	chfr si:dkey-69h6.7	Danio rerio (Zebrafish) (Brachydanio rerio)				cell division [GO:0051301]; mitotic G2/M transition checkpoint [GO:0044818]; protein ubiquitination [GO:0016567]; ubiquitin-dependent protein catabolic process [GO:0006511]	nucleus [GO:0005634]; PML body [GO:0016605]	nucleotide binding [GO:0000166]; ubiquitin-protein transferase activity [GO:0004842]; zinc ion binding [GO:0008270]
TRINITY_DN18270_c0_g3	TRINITY_DN18270_c0_g3_i2.p1	sp|Q68F72|S15A4_XENLA^sp|Q68F72|S15A4_XENLA^Q:10-1695 H:3-564^66.725%ID^E:0^.^.	S15A4_XENLA	43.4228	53.8814	31.992	17.6429	10.4396	7.69716	50.0954	29.4446	33.4191	60.4946	69.7111	50.2742	19.874	26.7104	25.4643	16.7558	5.92979	8.64447	20.1326	32.2772	37.8602	29.5137	26.0598	14.5344	93.1385	136.837	179.918	43.0987	11.9266	37.653	60.16	24.0162	10.4434	30.09	23.3693	41.932	41.932	41.932	41.932	41.932	41.932	41.932	41.932	41.932	41.932	41.932	41.932	41.932	41.932	41.932	41.932	41.932	41.932	41.932	41.932	41.932	41.932	41.932	41.932	41.932	41.932	41.932	41.932	41.932	41.932	41.932	41.932	41.932	41.932	41.932	41.932	0.518599	0.493946	0.487435	0.513157	0.516679	0.495252	0.534749	0.486206	0.501895	0.495489	0.520813	0.524284	0.503181	0.5421	0.494279	0.469623	0.49627	0.49991	0.477732	0.518565	0.468347	0.48979	0.493478	0.470997	0.512367	0.461476	0.518901	0.49757	0.536896	0.488567	0.501201	0.540263	0.492264	0.519809	0.469725	0.511198	1.82781	0.188759	-0.482904	0.848359	2.01548	0.517978	0.875136	-1.66592	-1.63905	-2.31071	-0.979449	0.18767	-1.30983	-0.952673	-3.49373	-0.671663	0.6596	1.82672	0.329219	0.686377	-1.85468	1.33126	2.49838	1.00088	1.35804	-1.18302	1.16712	-0.330381	0.0267764	-2.51428	-1.4975	-1.14034	-3.6814	0.357158	-2.1839	-2.54106	136.631	0.00188115	1	0.67476	0.2757	0.00109274	0.516369	1	0.00235472	0.00882466	2.09885e-05	0.490926	0.893371	0.0330464	0.672292	8.98783e-12	0.333411	0.334583	0.000934162	0.623048	1	0.000991085	0.0277825	6.73491e-06	0.176011	0.027825	0.0216766	0.213549	0.797583	1	1.27017e-06	0.0173918	0.263377	7.72462e-13	0.677385	1.2713e-05	2.59615e-06	0.000424268	0.702354	0.32183	0.0982872	9.58624e-05	0.295613	0.101728	0.000611704	0.00109185	3.10875e-06	0.0600244	0.720377	0.00923844	0.078854	1.56809e-12	0.152655	0.18381	0.000258091	0.490742	0.185633	7.49327e-05	0.00656723	4.13145e-07	0.0335844	0.00803681	0.0103607	0.024499	0.506697	0.960224	2.6576e-07	0.00280972	0.0347966	7.51728e-14	0.492024	3.33036e-06	6.66805e-07	3.52451	0.382145	-0.990703	1.65321	3.90083	1.04589	1.63654	-3.42637	-3.26572	-4.6635	-1.88061	0.357955	-2.6031	-1.75737	-7.06833	-1.43022	1.32912	3.65409	0.689129	1.32361	-3.96005	2.71803	5.0628	2.12503	2.65052	-2.56355	2.24921	-0.66399	0.0498725	-5.14624	-2.98782	-2.11072	-7.47851	0.687094	-4.64932	-4.97079	Q68F72	Solute carrier family 15 member 4	slc15a4	slc15a4	Xenopus laevis (African clawed frog)				dipeptide import across plasma membrane [GO:0140206]; innate immune response [GO:0045087]; mast cell homeostasis [GO:0033023]; peptidoglycan transport [GO:0015835]; positive regulation of innate immune response [GO:0045089]; positive regulation of nucleotide-binding oligomerization domain containing 1 signaling pathway [GO:0070430]; positive regulation of nucleotide-binding oligomerization domain containing 2 signaling pathway [GO:0070434]; positive regulation of toll-like receptor 7 signaling pathway [GO:0034157]; positive regulation of toll-like receptor 8 signaling pathway [GO:0034161]; positive regulation of toll-like receptor 9 signaling pathway [GO:0034165]; protein transport [GO:0015031]; regulation of isotype switching to IgG isotypes [GO:0048302]; regulation of nucleotide-binding domain, leucine rich repeat containing receptor signaling pathway [GO:0070424]	early endosome membrane [GO:0031901]; endolysosome membrane [GO:0036020]; lysosomal membrane [GO:0005765]; membrane [GO:0016020]	dipeptide transmembrane transporter activity [GO:0071916]; L-histidine transmembrane transporter activity [GO:0005290]; peptide:proton symporter activity [GO:0015333]; peptidoglycan transmembrane transporter activity [GO:0015647]
TRINITY_DN182720_c0_g1	TRINITY_DN182720_c0_g1_i4.p1	sp|Q8CFK2|TF3B_MOUSE^sp|Q8CFK2|TF3B_MOUSE^Q:1-1944 H:1-635^59.077%ID^E:0^.^.	TF3B_MOUSE	52.9851	81.0369	49.6169	17.5695	18.5888	25.8233	49.0452	66.9297	57.6564	76.437	79.0107	43.9567	34.7524	27.8051	33.1411	115.507	111.772	129.344	44.2766	46.2202	44.861	55.3789	47.9458	32.334	120.798	141.553	169.272	61.213	20.6605	57.8771	66.4681	31.8995	118.874	45.1193	45.2195	65.6895	65.6895	65.6895	65.6895	65.6895	65.6895	65.6895	65.6895	65.6895	65.6895	65.6895	65.6895	65.6895	65.6895	65.6895	65.6895	65.6895	65.6895	65.6895	65.6895	65.6895	65.6895	65.6895	65.6895	65.6895	65.6895	65.6895	65.6895	65.6895	65.6895	65.6895	65.6895	65.6895	65.6895	65.6895	65.6895	0.370364	0.349151	0.347728	0.366643	0.34141	0.354709	0.378892	0.346142	0.338611	0.337143	0.35662	0.330623	0.344339	0.369202	0.335507	0.313691	0.334537	0.306672	0.321412	0.347917	0.311932	0.333051	0.305051	0.319865	0.346489	0.310338	0.326449	0.340333	0.365469	0.331395	0.312985	0.340148	0.303242	0.353494	0.318141	0.344898	1.54618	0.057084	-0.147573	0.907044	-0.988281	0.409738	0.411269	-1.26426	-1.4891	-1.69375	-0.639137	-2.53446	-1.13644	-1.13491	-2.81044	-0.204657	0.84996	-1.04537	0.352654	0.354185	-1.32134	1.05462	-0.840708	0.557311	0.558842	-1.11669	-1.89533	-0.497306	-0.495776	-2.1713	1.39802	1.39955	-0.275977	0.00153036	-1.674	-1.67553	143.874	0.000148526	1	0.977542	0.0591174	0.0359789	0.457645	1	0.00103796	0.00013074	3.75305e-06	0.57963	2.11291e-13	0.00423048	0.0236756	3.87984e-16	0.714991	0.033297	0.00221771	0.399743	1	0.00031718	0.00751289	0.0614652	0.343096	0.234918	0.000912942	1.01146e-07	0.348978	1	3.47176e-10	6.3259e-05	0.000458605	0.460069	1	6.21234e-07	4.54099e-06	2.98304e-05	0.87013	0.67128	0.0133641	0.00379511	0.248033	0.277722	0.000259772	1.0942e-05	5.06465e-07	0.0731	1.77821e-14	0.000965589	0.00211234	5.44367e-17	0.514133	0.0110627	0.000652645	0.272552	0.308671	2.27544e-05	0.00154265	0.00585199	0.0814504	0.106773	0.00032032	6.40244e-09	0.143951	0.174925	5.67666e-11	7.9425e-06	3.87961e-05	0.362775	0.996546	1.42641e-07	1.18551e-06	4.17476	0.163494	-0.424392	2.47392	-2.89471	1.15514	1.08545	-3.65243	-4.39767	-5.02385	-1.79221	-7.66573	-3.30037	-3.07396	-8.37669	-0.652416	2.54071	-3.40874	1.0972	1.01801	-4.23599	3.16654	-2.75596	1.74233	1.61287	-3.59829	-5.80589	-1.46123	-1.35655	-6.55201	4.46673	4.11453	-0.910089	0.00432923	-5.26181	-4.85804	Q8CFK2	Transcription factor IIIB 90 kDa subunit (TFIIIB90) (mTFIIIB90) (B-related factor 1) (BRF-1)	brf1	Brf1	Mus musculus (Mouse)				regulation of mRNA stability [GO:0043488]; transcription preinitiation complex assembly [GO:0070897]	nucleus [GO:0005634]	TBP-class protein binding [GO:0017025]; zinc ion binding [GO:0008270]
TRINITY_DN18274_c0_g1	TRINITY_DN18274_c0_g1_i2.p1	sp|A0JMQ0|BOP1_DANRE^sp|A0JMQ0|BOP1_DANRE^Q:226-2112 H:150-777^77.143%ID^E:0^.^.	BOP1_DANRE	494.04	469.617	501.669	1617.57	1801.73	1879.38	1516.28	1597.41	1678.55	1109.21	1022.94	764.304	428.889	488.21	480.658	826.736	807.932	921.26	562.886	526.653	521.168	430.72	456.965	392.592	1291.76	1360.1	1540.45	488.442	1766.23	1597.41	965.482	465.919	851.976	536.902	426.759	944.062	944.062	944.062	944.062	944.062	944.062	944.062	944.062	944.062	944.062	944.062	944.062	944.062	944.062	944.062	944.062	944.062	944.062	944.062	944.062	944.062	944.062	944.062	944.062	944.062	944.062	944.062	944.062	944.062	944.062	944.062	944.062	944.062	944.062	944.062	944.062	0.123133	0.123444	0.124157	0.129021	0.123946	0.125665	0.134196	0.124879	0.1127	0.113481	0.118783	0.11325	0.115129	0.124385	0.114271	0.113818	0.119105	0.113587	0.115461	0.124692	0.114605	0.119844	0.114363	0.116224	0.125399	0.115374	0.119625	0.121405	0.130216	0.120592	0.115998	0.125189	0.115146	0.126892	0.116995	0.126113	-1.8536	-1.70906	-0.982705	0.070933	-0.802937	-0.136468	0.192814	-1.5173	0.144539	0.870899	1.92454	1.05067	1.71714	2.04642	0.336309	0.72636	1.78	0.906128	1.5726	1.90188	0.191769	1.05364	0.179768	0.846236	1.17552	-0.534591	-0.87387	-0.207402	0.121881	-1.58823	0.666469	0.995751	-0.714358	0.329283	-1.38083	-1.71011	1397.44	1.2526e-49	1.61844e-41	3.76252e-14	0.811647	1.59013e-09	0.49468	1	9.71599e-33	0.743543	2.4047e-13	7.90051e-57	2.84277e-19	1.63269e-48	1.08551e-58	0.0090541	3.80592e-09	1.16539e-48	1.23421e-14	2.49103e-40	2.54223e-50	0.714571	3.96696e-17	0.89415	3.31161e-11	1.19099e-19	1.363e-05	5.69893e-12	0.240444	1	2.3982e-38	9.17665e-08	4.02546e-14	4.47677e-09	0.0352015	5.0336e-31	1.12236e-40	3.26735e-51	1.36609e-43	2.47267e-15	0.58247	9.28644e-11	0.277493	0.150773	5.72874e-34	0.199663	1.66227e-14	4.86788e-59	1.73631e-20	2.63852e-50	8.07404e-61	0.00324956	1.75079e-10	1.68319e-50	1.49503e-15	3.04091e-42	1.58279e-52	0.0942678	1.47254e-18	0.115971	3.3114e-13	6.96745e-21	3.5942e-06	2.77069e-13	0.0875736	0.349277	1.30059e-39	9.16344e-09	1.80636e-15	5.50635e-10	0.00945953	3.78958e-32	6.90549e-42	-15.0536	-13.8449	-7.91499	0.54978	-6.47813	-1.08597	1.43681	-12.1501	1.28251	7.67438	16.2022	9.27742	14.9149	16.4523	2.94309	6.38175	14.9448	7.97735	13.6201	15.2526	1.6733	8.79175	1.57191	7.28109	9.37424	-4.63357	-7.3051	-1.70834	0.935992	-13.1703	5.74553	7.95396	-6.20395	2.59498	-11.8025	-13.5601	A0JMQ0	Ribosome biogenesis protein bop1 (Block of proliferation 1 protein)	bop1	bop1 si:ch211-251g8.4	Danio rerio (Zebrafish) (Brachydanio rerio)				maturation of 5.8S rRNA from tricistronic rRNA transcript (SSU-rRNA, 5.8S rRNA, LSU-rRNA) [GO:0000466]; maturation of LSU-rRNA from tricistronic rRNA transcript (SSU-rRNA, 5.8S rRNA, LSU-rRNA) [GO:0000463]; regulation of cell cycle [GO:0051726]	nucleoplasm [GO:0005654]; PeBoW complex [GO:0070545]; preribosome, large subunit precursor [GO:0030687]	ribonucleoprotein complex binding [GO:0043021]
TRINITY_DN18274_c1_g1	TRINITY_DN18274_c1_g1_i3.p1	sp|P55198|AF17_HUMAN^sp|P55198|AF17_HUMAN^Q:1-555 H:1-185^90.27%ID^E:1.07e-116^.^.`sp|P55198|AF17_HUMAN^sp|P55198|AF17_HUMAN^Q:1714-2388 H:547-761^45.415%ID^E:6.2e-32^.^.	AF17_HUMAN	88.8511	86.0806	73.1315	8.01094	6.42841	6.1615	11.2893	19.637	5.86213	26.1071	28.6194	35.624	88.0961	80.0536	77.5567	27.727	25.9967	19.454	47.7461	41.6331	47.7982	139.566	81.6741	101.837	14.1725	15.9871	12.7746	82.6877	6.86695	12.2628	30.1168	81.9021	24.3926	45.7258	107.692	45.1065	45.1065	45.1065	45.1065	45.1065	45.1065	45.1065	45.1065	45.1065	45.1065	45.1065	45.1065	45.1065	45.1065	45.1065	45.1065	45.1065	45.1065	45.1065	45.1065	45.1065	45.1065	45.1065	45.1065	45.1065	45.1065	45.1065	45.1065	45.1065	45.1065	45.1065	45.1065	45.1065	45.1065	45.1065	45.1065	0.46554	0.44013	0.405674	0.397028	0.405232	0.397829	0.400067	0.462432	0.496168	0.465876	0.458366	0.465491	0.45906	0.461001	0.516054	0.440485	0.432535	0.440078	0.43327	0.435326	0.493253	0.397421	0.405618	0.398222	0.400457	0.46277	0.39697	0.38941	0.391696	0.455209	0.397771	0.400009	0.462382	0.392508	0.455908	0.457862	3.57337	2.76283	1.45576	0.0112859	1.76091	0.853492	-0.38015	2.55104	-0.810535	-2.11761	-3.56208	-1.81246	-2.71987	-3.95352	-1.02233	-1.30707	-2.75155	-1.00193	-1.90934	-3.14298	-0.211791	-1.44447	0.305148	-0.602266	-1.83591	1.09528	1.74962	0.842206	-0.391436	2.53975	-0.907414	-2.14106	0.790134	-1.23364	1.69755	2.93119	14.3114	1.52719e-13	8.24705e-09	0.00191559	1	0.000169807	0.0962423	1	1.83155e-07	0.450303	3.58804e-05	2.17418e-13	0.000519366	2.45841e-08	3.04089e-16	0.0979149	0.016771	1.52495e-09	0.0536268	5.86961e-05	1.51544e-11	1	0.00156321	1	0.479401	2.62655e-05	0.0350024	0.000131439	0.105452	1	1.24002e-07	0.120627	1.23492e-06	0.15865	0.00772081	0.000587241	7.56209e-10	1.64464e-14	3.4449e-10	0.000332601	0.977322	1.39007e-05	0.031923	0.342002	3.45671e-08	0.102345	5.48215e-06	7.77141e-15	9.87447e-05	3.1254e-09	9.82829e-18	0.0475861	0.00300378	1.99872e-10	0.0228041	1.04906e-05	5.20519e-13	0.667649	0.000278401	0.451868	0.130435	4.55012e-06	0.0179428	1.04601e-05	0.0305585	0.317632	2.4147e-08	0.0225339	8.67399e-08	0.0874818	0.0016724	0.000196523	1.53448e-10	7.67574	6.27731	3.58849	0.0284259	4.34542	2.14537	-0.950216	5.51657	-1.63359	-4.54544	-7.77125	-3.89366	-5.92487	-8.57594	-1.98105	-2.96735	-6.36144	-2.2767	-4.40681	-7.21983	-0.429377	-3.63461	0.752305	-1.51239	-4.58453	2.3668	4.40744	2.16278	-0.999337	5.57931	-2.28125	-5.35252	1.70883	-3.14298	3.72344	6.40191	P55198	Protein AF-17 (ALL1-fused gene from chromosome 17 protein)	mllt6	MLLT6 AF17	Homo sapiens (Human)				chromatin organization [GO:0006325]; negative regulation of urine volume [GO:0035811]; positive regulation of sodium ion transport [GO:0010765]; positive regulation of transcription by RNA polymerase II [GO:0045944]; regulation of DNA-templated transcription [GO:0006355]; regulation of transcription by RNA polymerase II [GO:0006357]; renal potassium excretion [GO:0036359]; renal sodium excretion [GO:0035812]; renal water absorption [GO:0070295]	nucleus [GO:0005634]	histone binding [GO:0042393]; nucleosome binding [GO:0031491]; zinc ion binding [GO:0008270]
TRINITY_DN18276_c0_g1	TRINITY_DN18276_c0_g1_i1.p2	sp|Q9UBF6|RBX2_HUMAN^sp|Q9UBF6|RBX2_HUMAN^Q:1-330 H:4-113^90.909%ID^E:1.33e-58^.^.	RBX2_HUMAN	590.374	572.747	507.256	103.212	92.9091	121.828	195.178	200.318	182.861	238.588	222.117	216.289	419.943	511.82	487.582	54.9333	85.2713	46.7801	252.884	271.544	221.379	439.264	574.957	527.322	7.09582	0	9.58546	556.792	105.983	192.786	225.665	473.115	62.3282	248.602	513.847	264.964	264.964	264.964	264.964	264.964	264.964	264.964	264.964	264.964	264.964	264.964	264.964	264.964	264.964	264.964	264.964	264.964	264.964	264.964	264.964	264.964	264.964	264.964	264.964	264.964	264.964	264.964	264.964	264.964	264.964	264.964	264.964	264.964	264.964	264.964	264.964	0.175233	0.170368	0.168712	0.167092	0.180663	0.167631	0.169557	0.398355	0.176323	0.174724	0.17316	0.186289	0.17368	0.175539	0.400938	0.169844	0.168235	0.181721	0.16877	0.170683	0.398835	0.166559	0.18017	0.167099	0.169031	0.398131	0.178654	0.165463	0.167414	0.397447	0.179158	0.180961	0.403341	0.167952	0.397674	0.39849	2.39357	1.53023	1.30287	0.237087	3.17875	1.16282	0.114246	6.37584	-0.863342	-1.0907	-2.15648	0.785183	-1.23075	-2.27932	3.98228	-0.227358	-1.29314	1.64853	-0.367407	-1.41598	4.84562	-1.06578	1.87588	-0.140048	-1.18862	5.07298	2.94166	0.925733	-0.122841	6.13876	-2.01593	-3.06451	3.19709	-1.04857	5.21302	6.2616	5.56043	5.16073e-41	1.11813e-17	1.67493e-13	0.375913	3.21268e-67	4.75381e-11	1	3.46146e-56	1.36251e-05	4.3106e-09	1.0137e-33	0.000141827	1.42122e-11	1.05358e-36	2.73012e-22	0.371822	1.59261e-13	1.18724e-18	0.0702765	3.92449e-15	2.80399e-32	1.93774e-09	9.86201e-24	0.941279	2.05622e-11	5.17667e-36	6.71927e-59	3.12845e-07	1	2.07882e-52	6.38574e-28	2.66972e-62	2.51194e-14	4.61373e-09	4.68547e-38	2.71346e-54	1.77508e-42	2.66119e-19	1.14144e-14	0.155929	2.69554e-69	4.01153e-12	0.500445	1.17073e-57	9.762e-07	4.30836e-10	1.33525e-35	2.49934e-05	1.37743e-12	1.49435e-38	3.00897e-23	0.180691	1.51213e-14	1.17115e-19	0.0294832	1.07702e-16	5.77743e-34	1.56569e-10	2.19137e-25	0.401966	2.03612e-12	3.45537e-37	6.46662e-61	2.20888e-08	0.463096	8.09459e-54	2.25679e-29	2.49807e-64	2.25351e-15	4.28401e-10	2.93256e-39	1.22571e-55	13.6594	8.9819	7.72242	1.4189	17.5949	6.93677	0.67379	16.0054	-4.89638	-6.24243	-12.4537	4.21486	-7.0863	-12.9847	9.93241	-1.33863	-7.6865	9.07176	-2.17696	-8.29597	12.1494	-6.39883	10.4118	-0.838115	-7.03199	12.742	16.4657	5.59479	-0.733758	15.4455	-11.2523	-16.9347	7.92653	-6.24331	13.1088	15.7133	Q9UBF6	RING-box protein 2 (Rbx2) (EC 2.3.2.27) (EC 2.3.2.32) (CKII beta-binding protein 1) (CKBBP1) (RING finger protein 7) (Regulator of cullins 2) (Sensitive to apoptosis gene protein)	rnf7	RNF7 RBX2 ROC2 SAG	Homo sapiens (Human)		INDUCTION: By 1,10-phenanthroline. {ECO:0000269|PubMed:10082581}.	TISSUE SPECIFICITY: Expressed in heart, liver, skeletal muscle and pancreas. At very low levels expressed in brain, placenta and lung. {ECO:0000269|PubMed:10512750}.	endoplasmic reticulum unfolded protein response [GO:0030968]; post-translational protein modification [GO:0043687]; proteasome-mediated ubiquitin-dependent protein catabolic process [GO:0043161]; protein K11-linked ubiquitination [GO:0070979]; protein neddylation [GO:0045116]; protein ubiquitination [GO:0016567]; reelin-mediated signaling pathway [GO:0038026]; regulation of neuron migration [GO:2001222]; response to redox state [GO:0051775]; ubiquitin-dependent protein catabolic process [GO:0006511]	Cul5-RING ubiquitin ligase complex [GO:0031466]; cytoplasm [GO:0005737]; cytosol [GO:0005829]; nucleoplasm [GO:0005654]; nucleus [GO:0005634]	copper ion binding [GO:0005507]; cullin family protein binding [GO:0097602]; NEDD8 ligase activity [GO:0061663]; NEDD8 transferase activity [GO:0019788]; ubiquitin protein ligase activity [GO:0061630]; zinc ion binding [GO:0008270]
TRINITY_DN1827_c0_g1	TRINITY_DN1827_c0_g1_i11.p1	sp|Q9NB33|RL44_OCHTR^sp|Q9NB33|RL44_OCHTR^Q:1-312 H:1-104^92.308%ID^E:4.45e-55^.^.	RL44_OCHTR	0	1.89254	122.071	3.26889	0.794635	153.956	8.46921	91.3987	29.6144	1.52379	0	1.52068	17.6996	0	2.78995	0	0	4.84582	0.64785	0	0	76.1028	82.9508	0	277.363	2305.33	211.243	41.3211	52.6731	43.1608	1.01482	6.82984	1.61527	0.21595	53.0179	125.684	125.684	125.684	125.684	125.684	125.684	125.684	125.684	125.684	125.684	125.684	125.684	125.684	125.684	125.684	125.684	125.684	125.684	125.684	125.684	125.684	125.684	125.684	125.684	125.684	125.684	125.684	125.684	125.684	125.684	125.684	125.684	125.684	125.684	125.684	125.684	2.12046	2.12131	2.2366	2.14654	2.17628	2.42377	2.12425	2.11853	2.11564	2.23123	2.14094	2.17075	2.41881	2.11859	2.11286	2.23203	2.14178	2.17158	2.41956	2.11944	2.11371	2.25603	2.28434	2.52125	2.23483	2.2294	2.19624	2.44171	2.1447	2.13903	2.4679	2.17446	2.16887	2.42214	2.41713	2.11667	-0.349889	-0.0624325	5.35066	2.58412	4.66533	7.38042	-0.360439	-4.49421	0.287456	5.70055	2.93401	5.01522	7.73031	-0.0105503	-4.14432	5.41309	2.64655	4.72776	7.44286	-0.298006	-4.43178	-2.76654	-0.685329	2.02976	-5.7111	-9.84487	2.08121	4.7963	-2.94456	-7.07833	2.71509	-5.02577	-9.15954	-7.74086	-11.8746	-4.13377	931.311	1	1	0.0687581	0.481671	0.252551	0.0100388	1	0.0927886	1	0.0401385	1	0.067242	0.00594572	1	0.101766	0.0637958	0.378203	0.0668379	0.00758765	1	0.319739	0.535438	1	0.958173	0.0355492	3.6204e-05	1	0.154721	1	0.00302226	1	0.167393	0.000119992	0.00654402	3.64649e-06	0.111656	0.868939	0.976521	0.0167423	0.228646	0.0320554	0.00232668	0.865264	0.0338901	0.891923	0.0106219	0.170553	0.0208683	0.00139391	0.996027	0.0498235	0.0153005	0.216578	0.0294728	0.00209712	0.888181	0.0360218	0.22009	0.764168	0.420784	0.0106037	1.00574e-05	0.343321	0.049493	0.169768	0.000935878	0.27126	0.0208179	2.40882e-05	0.00139408	8.98284e-07	0.050824	-0.165006	-0.0294311	2.39232	1.20385	2.14372	3.04502	-0.169678	-2.12138	0.135872	2.5549	1.37043	2.31036	3.19591	-0.00497985	-1.96148	2.42519	1.23568	2.1771	3.07612	-0.140606	-2.09668	-1.22629	-0.300012	0.805062	-2.55549	-4.41594	0.947625	1.96432	-1.37295	-3.30913	1.10016	-2.31127	-4.22318	-3.19588	-4.9127	-1.95296	Q9NB33	Large ribosomal subunit protein eL42 (60S ribosomal protein L44)	rpl44	RpL44	Ochlerotatus triseriatus (Eastern treehole mosquito) (Aedes triseriatus)				translation [GO:0006412]	ribonucleoprotein complex [GO:1990904]; ribosome [GO:0005840]	structural constituent of ribosome [GO:0003735]
TRINITY_DN182831_c0_g1	TRINITY_DN182831_c0_g1_i1.p1	sp|Q13625|ASPP2_HUMAN^sp|Q13625|ASPP2_HUMAN^Q:19-2172 H:1-756^61.966%ID^E:0^.^.`sp|Q13625|ASPP2_HUMAN^sp|Q13625|ASPP2_HUMAN^Q:2620-3357 H:883-1128^89.024%ID^E:5.13e-154^.^.	ASPP2_HUMAN	411.239	523.18	513.019	546.222	632.973	459.744	476.799	432.64	502.994	602.712	571.344	550.444	353.022	317.033	324.826	1093.34	1099.29	1119.75	474.672	486.359	502.092	340.071	378.684	369.155	1805.4	1630.09	1637.74	482.479	546.313	470.811	574.833	331.627	1104.13	487.708	362.636	672.401	672.401	672.401	672.401	672.401	672.401	672.401	672.401	672.401	672.401	672.401	672.401	672.401	672.401	672.401	672.401	672.401	672.401	672.401	672.401	672.401	672.401	672.401	672.401	672.401	672.401	672.401	672.401	672.401	672.401	672.401	672.401	672.401	672.401	672.401	672.401	0.118205	0.119463	0.118196	0.124703	0.115974	0.11866	0.129572	0.116903	0.110985	0.109621	0.116607	0.107221	0.11012	0.1218	0.108224	0.110976	0.117882	0.108606	0.11147	0.123021	0.109597	0.116599	0.107212	0.110111	0.121792	0.108215	0.114345	0.117068	0.128116	0.115287	0.107722	0.119636	0.105784	0.122241	0.108721	0.120536	-0.177378	0.0359938	-0.251256	0.53913	-1.19304	-0.0140787	0.41244	-1.80965	0.213372	-0.0738779	0.716508	-1.01566	0.163299	0.589818	-1.63227	-0.28725	0.503136	-1.22903	-0.0500725	0.376446	-1.84564	0.790385	-0.941781	0.237177	0.663696	-1.55839	-1.73217	-0.553208	-0.12669	-2.34877	1.17896	1.60548	-0.616608	0.426519	-1.79557	-2.22209	1691.07	0.381236	1	0.125303	0.000150943	2.882e-23	1	0.201666	1.29067e-52	0.269417	0.727299	1.58327e-08	4.65482e-20	0.305682	1.96546e-05	4.32434e-50	0.044315	9.30533e-05	1.63926e-28	0.761497	0.0276281	1.14731e-61	1.69709e-10	5.26095e-17	0.166571	3.57393e-07	9.63581e-46	6.55001e-50	2.34626e-05	1	1.5172e-90	1.90155e-26	2.85711e-39	4.23496e-08	0.00250408	7.50277e-60	2.24606e-74	0.133459	0.763188	0.0335241	1.53711e-05	8.05685e-25	0.905554	0.00145706	4.73957e-54	0.0545393	0.500349	8.01479e-10	2.72992e-21	0.138096	1.28197e-06	2.11975e-51	0.00964254	1.97125e-05	1.08865e-29	0.653285	0.00221325	1.23825e-63	1.21273e-11	1.57321e-18	0.0312419	5.05282e-08	5.11439e-47	7.74498e-52	2.29532e-06	0.322729	2.88616e-92	7.06717e-28	4.63776e-41	5.57787e-09	0.000484553	2.84727e-61	6.88576e-76	-1.5006	0.301297	-2.12575	4.3233	-10.2871	-0.118648	3.1831	-15.4799	1.92253	-0.673941	6.14463	-9.47259	1.48292	4.84253	-15.0822	-2.58839	4.26812	-11.3164	-0.449204	3.06002	-16.8402	6.77869	-8.78431	2.15398	5.44944	-14.4008	-15.1486	-4.72552	-0.988866	-20.3733	10.9444	13.4197	-5.82895	3.48915	-16.5153	-18.435	Q13625	Apoptosis-stimulating of p53 protein 2 (Bcl2-binding protein) (Bbp) (Renal carcinoma antigen NY-REN-51) (Tumor suppressor p53-binding protein 2) (53BP2) (p53-binding protein 2) (p53BP2)	tp53bp2	TP53BP2 ASPP2 BBP	Homo sapiens (Human)		INDUCTION: Following DNA damage induced by UV irradiation. Down-regulated by wild-type, but not mutant, p53/TP53. {ECO:0000269|PubMed:11027272}.	TISSUE SPECIFICITY: Widely expressed. Expressed in spleen, thymus, prostate, testis, ovary, small intestine, colon and peripheral blood leukocyte. Reduced expression in breast carcinomas expressing a wild-type TP53 protein. Overexpressed in lung cancer cell lines. {ECO:0000269|PubMed:10498867, ECO:0000269|PubMed:10631318, ECO:0000269|PubMed:11684014}.	intrinsic apoptotic signaling pathway by p53 class mediator [GO:0072332]; negative regulation of cell cycle [GO:0045786]; positive regulation of execution phase of apoptosis [GO:1900119]; signal transduction [GO:0007165]	cell junction [GO:0030054]; cytoplasm [GO:0005737]; cytosol [GO:0005829]; nucleoplasm [GO:0005654]; nucleus [GO:0005634]; perinuclear region of cytoplasm [GO:0048471]	identical protein binding [GO:0042802]; NF-kappaB binding [GO:0051059]; p53 binding [GO:0002039]; protein homodimerization activity [GO:0042803]; SH3 domain binding [GO:0017124]
TRINITY_DN18285_c0_g1	TRINITY_DN18285_c0_g1_i4.p1	sp|C0HKF8|SER2_DROME^sp|C0HKF8|SER2_DROME^Q:61-342 H:70-163^72.34%ID^E:3.92e-41^.^.	SER2_DROME	0	0	0	0.547822	0	6.14876	0.710905	48.3014	11.3482	0	0	0	0	0	0	0	0	0	0	0	0	0	0	0	10.2262	4.49819	8.59604	0	2.2322	20.1202	0	0	0	0	0	3.34732	3.34732	3.34732	3.34732	3.34732	3.34732	3.34732	3.34732	3.34732	3.34732	3.34732	3.34732	3.34732	3.34732	3.34732	3.34732	3.34732	3.34732	3.34732	3.34732	3.34732	3.34732	3.34732	3.34732	3.34732	3.34732	3.34732	3.34732	3.34732	3.34732	3.34732	3.34732	3.34732	3.34732	3.34732	3.34732	4.16073	4.13758	4.29875	4.29875	4.29875	4.29875	4.29875	4.14976	3.9942	4.16093	4.16093	4.16093	4.16093	4.16093	4.00682	4.13778	4.13778	4.13778	4.13778	4.13778	3.98277	4.29895	4.29895	4.29895	4.29895	4.14996	4.29895	4.29895	4.29895	4.14996	4.29895	4.29895	4.14996	4.29895	4.14996	4.14996	-2.61414	-5.78822	0	0	0	0	0	-4.4194	-3.17408	4.04382	3.37118	4.39207	4.11043	2.65599	-1.80526	7.2179	6.54526	7.56615	7.28451	5.83007	1.36882	0	0	0	0	-5.84907	0	0	0	-5.17644	0	0	-6.19733	0	-5.91569	-4.46125	7.77348	1	1	1		1		1	0.481973	1	0.568801	1	0.512104	0.553866	1		0.219079	0.233627	0.132332		1	1	1	1		1	0.21186	1		1	0.333183	1	1	0.22202		0.212916	0.430505	0.529815	0.161831	1	1	1	1	1	0.286887	0.426804	0.331123	0.417827	0.291174	0.32322	0.523268	0.652316	0.0810914	0.113689	0.0674665	0.0783254	0.15884	0.731083	1	1	1	1	0.158709	1	1	1	0.212271	1	1	0.135347	1	0.154019	0.282371	-0.628289	-1.39894	0	0	0	0	0	-1.06498	-0.794672	0.971853	0.810198	1.05555	0.987862	0.638316	-0.450547	1.74439	1.58183	1.82855	1.76049	1.40898	0.343686	0	0	0	0	-1.40943	0	0	0	-1.24735	0	0	-1.49335	0	-1.42548	-1.07501	C0HKF8	Serine protease 2 (EC 3.4.21.-) (Protein Jonah 99Ciii)	jon99ciii	Jon99Ciii SER2 Ser99Db CG15519	Drosophila melanogaster (Fruit fly)	DEVELOPMENTAL STAGE: Expression appears at the late embryo stage and continues to increase in abundance throughout the larval stage. No expression in pupae but is expressed in the adult. {ECO:0000269|PubMed:2469005}.		TISSUE SPECIFICITY: Abundantly expressed in the larval gut. {ECO:0000269|PubMed:2469005}.	proteolysis [GO:0006508]	extracellular space [GO:0005615]	serine hydrolase activity [GO:0017171]; serine-type endopeptidase activity [GO:0004252]
TRINITY_DN18285_c0_g2	TRINITY_DN18285_c0_g2_i1.p1	sp|C0HKF8|SER2_DROME^sp|C0HKF8|SER2_DROME^Q:1-372 H:36-162^68.504%ID^E:5.12e-51^.^.	SER2_DROME	0	0	3.95402	1.08574	1.59404	35.1488	0	1.77771	0.809168	0	0	0	2.80537	0	1.38403	0	0	0	0.653046	0	0	5.98623	32.9104	0	0	172.419	1.06681	1.31801	12.6095	0.862291	0	1.39647	0	0.217682	12.9655	9.68867	9.68867	9.68867	9.68867	9.68867	9.68867	9.68867	9.68867	9.68867	9.68867	9.68867	9.68867	9.68867	9.68867	9.68867	9.68867	9.68867	9.68867	9.68867	9.68867	9.68867	9.68867	9.68867	9.68867	9.68867	9.68867	9.68867	9.68867	9.68867	9.68867	9.68867	9.68867	9.68867	9.68867	9.68867	9.68867	2.69029	2.80207	2.93028	2.78959	2.93028	2.93028	2.70228	2.68632	2.61425	2.75122	2.60086	2.75122	2.75122	2.50698	2.48977	2.86063	2.71633	2.86063	2.86063	2.62659	2.61017	2.8484	2.98633	2.98633	2.76295	2.74735	2.8484	2.8484	2.61326	2.59676	2.98633	2.76295	2.74735	2.76295	2.74735	2.50273	-3.24926	0.639417	3.2935	-0.0982226	3.64176	2.41367	-3.29488	-5.44355	3.88868	6.54277	3.15104	6.89103	5.66293	-0.0456133	-2.19429	2.65409	-0.73764	3.00235	1.77425	-3.93429	-6.08297	-3.39173	0	-0.879838	-6.58838	-8.73706	3.73999	2.51189	-3.19666	-5.34533	-1.2281	-6.93664	-9.08531	-5.70854	-7.85722	-2.14867	57.8285	0.588895	1	0.592267	1	1	0.641652	1	0.113098	0.565568	0.0617194	1	0.0425422	0.114895	1	0.482801	0.567588	0.909516	0.426659	0.662462	1	0.189088	0.559021	1	1	0.0536577	0.00370442	1	0.669286	1	0.0881391	1	0.102704	0.00335428	0.111152	0.00986624	0.502748	0.227133	0.819495	0.261032	0.971912	0.213941	0.410112	0.222732	0.0427243	0.136884	0.0174006	0.225689	0.012255	0.0395582	0.985484	0.378145	0.353513	0.785962	0.29393	0.535107	0.134166	0.0197803	0.233753	1	0.768283	0.0171003	0.00147185	0.189179	0.377853	0.221238	0.0395457	0.680897	0.012053	0.000943211	0.0388188	0.00423737	0.390599	-1.20778	0.228194	1.12395	-0.0352104	1.2428	0.823697	-1.2193	-2.02639	1.4875	2.37813	1.21154	2.50471	2.05833	-0.0181945	-0.88132	0.927797	-0.271557	1.04954	0.62023	-1.49787	-2.33049	-1.19075	0	-0.294622	-2.38454	-3.18018	1.31301	0.881859	-1.22324	-2.05846	-0.411239	-2.51059	-3.30694	-2.0661	-2.85993	-0.858532	C0HKF8	Serine protease 2 (EC 3.4.21.-) (Protein Jonah 99Ciii)	jon99ciii	Jon99Ciii SER2 Ser99Db CG15519	Drosophila melanogaster (Fruit fly)	DEVELOPMENTAL STAGE: Expression appears at the late embryo stage and continues to increase in abundance throughout the larval stage. No expression in pupae but is expressed in the adult. {ECO:0000269|PubMed:2469005}.		TISSUE SPECIFICITY: Abundantly expressed in the larval gut. {ECO:0000269|PubMed:2469005}.	proteolysis [GO:0006508]	extracellular space [GO:0005615]	serine hydrolase activity [GO:0017171]; serine-type endopeptidase activity [GO:0004252]
TRINITY_DN18285_c0_g4	TRINITY_DN18285_c0_g4_i1.p1	sp|C0HKF8|SER2_DROME^sp|C0HKF8|SER2_DROME^Q:103-423 H:32-149^66.102%ID^E:9.82e-34^.^.	SER2_DROME	0	0	0	0	0	6.83752	2.91955	42.3812	0	0.783562	0	0	0	0	0	0	0	1.06444	1.94332	0	0	0	5.13112	0	42.4403	20.8934	0	0	2.27917	15.1002	0.261187	0	0.354815	0.647772	1.71037	4.6072	4.6072	4.6072	4.6072	4.6072	4.6072	4.6072	4.6072	4.6072	4.6072	4.6072	4.6072	4.6072	4.6072	4.6072	4.6072	4.6072	4.6072	4.6072	4.6072	4.6072	4.6072	4.6072	4.6072	4.6072	4.6072	4.6072	4.6072	4.6072	4.6072	4.6072	4.6072	4.6072	4.6072	4.6072	4.6072	3.91615	3.89367	4.06332	4.06332	4.0281	3.98249	3.9865	3.89502	3.74	3.91632	3.91632	3.87977	3.83239	3.83655	3.74141	3.89384	3.89384	3.85707	3.80941	3.8136	3.71787	4.06349	4.02827	3.98266	3.98667	3.89519	4.02827	3.98266	3.98667	3.89519	3.94673	3.95077	3.85844	3.90425	3.8108	3.81498	-2.64277	-5.37401	0.443527	0	0.00849249	-0.840732	-2.24812	-5.85814	-2.73124	3.0863	3.39987	2.65126	1.80204	0.394656	-3.21537	5.81754	6.13111	5.38251	4.53328	3.1259	-0.484123	0.313571	-0.435034	-1.28426	-2.69164	-6.30166	-0.748605	-1.59783	-3.00521	-6.61523	-0.849225	-2.25661	-5.86663	-1.40738	-5.0174	-3.61002	21.1112	0.990894	1	1		1	0.995621	1	0.285411	1	0.667348	1	0.717546	0.828393	1	0.494545	0.309196	0.236248	0.26812	0.355096	1	1	1	1	1	0.677094	0.154645	1		1	0.175586	1	1	0.213189	0.847726	0.244715	0.464182	0.499778	0.167527	0.91308	1	0.998318	0.832804	0.5728	0.132579	0.46522	0.430661	0.385324	0.494382	0.638203	0.918068	0.39012	0.135166	0.115356	0.162868	0.234038	0.412404	0.896396	0.93849	0.913999	0.747102	0.499573	0.105704	0.852572	0.688276	0.45096	0.0894493	0.829633	0.567876	0.128393	0.718492	0.187963	0.344008	-0.674839	-1.38019	0.109154	0	0.00210831	-0.211107	-0.563933	-1.50401	-0.730279	0.788061	0.868129	0.683356	0.470212	0.102867	-0.8594	1.49404	1.57457	1.39549	1.19002	0.819671	-0.130215	0.0771679	-0.107995	-0.322462	-0.675161	-1.61781	-0.185838	-0.401196	-0.753816	-1.69831	-0.215172	-0.571183	-1.52047	-0.360475	-1.31663	-0.946275	C0HKF8	Serine protease 2 (EC 3.4.21.-) (Protein Jonah 99Ciii)	jon99ciii	Jon99Ciii SER2 Ser99Db CG15519	Drosophila melanogaster (Fruit fly)	DEVELOPMENTAL STAGE: Expression appears at the late embryo stage and continues to increase in abundance throughout the larval stage. No expression in pupae but is expressed in the adult. {ECO:0000269|PubMed:2469005}.		TISSUE SPECIFICITY: Abundantly expressed in the larval gut. {ECO:0000269|PubMed:2469005}.	proteolysis [GO:0006508]	extracellular space [GO:0005615]	serine hydrolase activity [GO:0017171]; serine-type endopeptidase activity [GO:0004252]
TRINITY_DN182872_c0_g3	TRINITY_DN182872_c0_g3_i1.p1	sp|Q7SXW3|LRC40_DANRE^sp|Q7SXW3|LRC40_DANRE^Q:13-648 H:386-600^37.788%ID^E:4.36e-37^.^.`sp|Q7SXW3|LRC40_DANRE^sp|Q7SXW3|LRC40_DANRE^Q:25-645 H:146-368^31.76%ID^E:4.07e-19^.^.`sp|Q7SXW3|LRC40_DANRE^sp|Q7SXW3|LRC40_DANRE^Q:127-579 H:39-208^35.26%ID^E:8.72e-17^.^.`sp|Q7SXW3|LRC40_DANRE^sp|Q7SXW3|LRC40_DANRE^Q:124-579 H:107-254^30.263%ID^E:2.94e-13^.^.	LRC40_DANRE	0	0	0	0	0	1.53984	0	0.893587	0	0	0	0	0	0	0	0	0	0	1.99925	0	0	5.95049	20.8913	0	2.03201	11.3597	22.4369	0	0.51328	0.297862	0	0	0	0.666416	8.94726	2.4853	2.4853	2.4853	2.4853	2.4853	2.4853	2.4853	2.4853	2.4853	2.4853	2.4853	2.4853	2.4853	2.4853	2.4853	2.4853	2.4853	2.4853	2.4853	2.4853	2.4853	2.4853	2.4853	2.4853	2.4853	2.4853	2.4853	2.4853	2.4853	2.4853	2.4853	2.4853	2.4853	2.4853	2.4853	2.4853	4.56642	4.61346	4.61346	4.61346	4.61346	4.54112	4.47733	4.46999	4.56666	4.56666	4.56666	4.56666	4.49356	4.42908	4.42167	4.61371	4.61371	4.61371	4.54137	4.47757	4.47024	4.61371	4.61371	4.54137	4.47757	4.47024	4.61371	4.54137	4.47757	4.47024	4.54137	4.47757	4.47024	4.40299	4.39553	4.32959	-0.482639	0.328463	0	0	0	-0.877519	-4.62121	-5.03621	0.811102	1.91232	1.23968	2.26057	-0.394881	-4.13857	-4.55357	1.10122	0.428578	1.44947	-1.20598	-4.94967	-5.36468	0	0	-2.3072	-6.05089	-6.46589	0	-1.63456	-5.37825	-5.79325	-2.65546	-6.39914	-6.81415	-3.74369	-4.15869	-0.415004	11.9429	1	1	1		1		1	0.458235	1	0.854952	1	0.817245	1	1						1	1		1				1		1	0.316341	1	0.889903			0.381	0.959243	0.915826	0.943241	1	1	1	0.846772	0.302008	0.259881	0.859026	0.675395	0.786035	0.620588	0.929974	0.350093	0.303089	0.811351	0.925989	0.753395	0.790582	0.268971	0.230105	1	1	0.611425	0.176575	0.148056	1	0.718902	0.229692	0.194989	0.558732	0.15296	0.127425	0.395181	0.344088	0.923637	-0.105693	0.0711966	0	0	0	-0.193239	-1.03214	-1.12667	0.177614	0.418756	0.271463	0.495016	-0.087877	-0.934408	-1.02983	0.238683	0.0928923	0.314166	-0.265555	-1.10544	-1.20009	0	0	-0.508041	-1.35138	-1.44643	0	-0.359927	-1.20115	-1.29596	-0.584726	-1.42915	-1.52434	-0.85026	-0.946118	-0.095853	Q7SXW3	Leucine-rich repeat-containing protein 40	lrrc40	lrrc40 zgc:63729	Danio rerio (Zebrafish) (Brachydanio rerio)				intracellular signal transduction [GO:0035556]
TRINITY_DN18289_c1_g1	TRINITY_DN18289_c1_g1_i1.p1	sp|P52486|UBCD4_DROME^sp|P52486|UBCD4_DROME^Q:1-513 H:1-171^97.661%ID^E:1.4e-114^.^.	UBCD4_DROME	0	0	0	0	0	0	0	0	0	0	0	0	0	0	0	0	0	16.8425	1.33039	0	0	0	0	0	3.06025	20.4458	5.36375	0	0	0	0	0	5.61418	0.443463	0	1.74232	1.74232	1.74232	1.74232	1.74232	1.74232	1.74232	1.74232	1.74232	1.74232	1.74232	1.74232	1.74232	1.74232	1.74232	1.74232	1.74232	1.74232	1.74232	1.74232	1.74232	1.74232	1.74232	1.74232	1.74232	1.74232	1.74232	1.74232	1.74232	1.74232	1.74232	1.74232	1.74232	1.74232	1.74232	1.74232	6.25961	6.25961	6.25961	6.25961	6.1537	6.2358	6.25961	6.15633	6.26023	6.26023	6.26023	6.15432	6.23642	6.26023	6.15694	6.26023	6.26023	6.15432	6.23642	6.26023	6.15694	6.26023	6.15432	6.23642	6.26023	6.15694	6.15432	6.23642	6.26023	6.15694	6.1301	6.15432	6.04923	6.23642	6.13273	6.15694	0	0	0	0	-3.94756	-0.288903	0	-4.72194	0	0	0	-5.4644	-1.80574	0	-6.23878	0	0	-5.23813	-1.57947	0	-6.01251	0	-5.37725	-1.71859	0	-6.15162	-4.70461	-1.04596	0	-5.47899	3.65866	3.98943	-0.774375	0.330775	-4.43303	-4.76381	9.62326	1	1			1		1	0.547031			1			1						1	1		1				1		1	0.436653	1	1					1	1	1	1	0.521202	0.963047	1	0.443078	1	1	1	0.374596	0.772162	1	0.310921	1	1	0.394696	0.800062	1	0.328796	1	0.382262	0.782876	1	0.317729	0.444605	0.866806	1	0.373526	0.550617	0.516834	0.898139	0.957701	0.469773	0.439091	0	0	0	0	-0.641494	-0.0463297	0	-0.767005	0	0	0	-0.887897	-0.289548	0	-1.01329	0	0	-0.851131	-0.253266	0	-0.976541	0	-0.873735	-0.275573	0	-0.999135	-0.764441	-0.167717	0	-0.889888	0.596835	0.648233	-0.128012	0.0530393	-0.722848	-0.773729	P52486	Ubiquitin-conjugating enzyme E2-22 kDa (EC 2.3.2.23) (E2 ubiquitin-conjugating enzyme 4) (Ubiquitin carrier protein) (Ubiquitin-protein ligase)	ubc4	Ubc4 UbcD4 CG8284	Drosophila melanogaster (Fruit fly)	DEVELOPMENTAL STAGE: Expressed both maternally and zygotically. Embryonic expression is highest at 0-8 hours. {ECO:0000269|PubMed:11862484}.		TISSUE SPECIFICITY: During gastrulation, expression is highest in the invaginating posterior midgut primordium (PMG), high expression is also observed in the cephalic furrow and ventral ectodermal neurogenic region. In stage 10-11 embryos, expression is high in the pole cells present in the pocket formed by the PMG. During germ band retraction, expression appears to reinitiate in many tissues, especially the gut and nervous system. After dorsal closure, expression is detectable at low levels throughout the embryo. {ECO:0000269|PubMed:11862484}.	positive regulation of peptidoglycan recognition protein signaling pathway [GO:0061059]; protein polyubiquitination [GO:0000209]	nucleus [GO:0005634]	ATP binding [GO:0005524]; proteasome binding [GO:0070628]; ubiquitin conjugating enzyme activity [GO:0061631]; ubiquitin protein ligase binding [GO:0031625]; ubiquitin-protein transferase activity [GO:0004842]
TRINITY_DN18289_c1_g2	TRINITY_DN18289_c1_g2_i3.p1	sp|P52486|UBCD4_DROME^sp|P52486|UBCD4_DROME^Q:1-594 H:2-199^97.475%ID^E:2.34e-135^.^.	UBCD4_DROME	0	0	1.92075	0	0	4.5984	0	16.9041	0.823533	1.50358	0	0	0	0	0	0	0	0	0	0	0	9.88529	6.93397	0	10.1193	6.78	39.3734	0.640249	1.5328	5.90922	0.501192	0	0	0	5.60642	3.66083	3.66083	3.66083	3.66083	3.66083	3.66083	3.66083	3.66083	3.66083	3.66083	3.66083	3.66083	3.66083	3.66083	3.66083	3.66083	3.66083	3.66083	3.66083	3.66083	3.66083	3.66083	3.66083	3.66083	3.66083	3.66083	3.66083	3.66083	3.66083	3.66083	3.66083	3.66083	3.66083	3.66083	3.66083	3.66083	3.75523	3.72534	3.84789	3.89498	3.89498	3.89498	3.74459	3.71977	3.57913	3.70652	3.75538	3.75538	3.75538	3.59916	3.57333	3.67623	3.72549	3.72549	3.72549	3.56796	3.5419	3.84804	3.84804	3.84804	3.69573	3.67058	3.89513	3.89513	3.74474	3.71992	3.89513	3.74474	3.71992	3.74474	3.71992	3.56214	-1.09223	-3.04349	0.51798	1.73246	2.75336	2.47171	-2.97126	-4.71418	-1.95126	1.61021	2.8247	3.8456	3.56395	-1.87902	-3.62194	3.56147	4.77596	5.79685	5.51521	0.0722342	-1.67068	1.21448	2.23538	1.95374	-3.48924	-5.23216	0	0	-4.70372	-6.44664	0	-5.72462	-7.46754	-5.44297	-7.18589	-1.74292	18.7576	1	1	1		1		1	0.392483	1	0.845807	1	0.529454	0.575287	1		0.54635	0.355981	0.209924		1	1	1	1		0.531335	0.207102	1		1	0.16517	1	0.767058	0.0928451		0.0910214	0.696888	0.771161	0.413945	0.892917	0.656468	0.479628	0.525696	0.427498	0.205037	0.585632	0.663978	0.451947	0.305825	0.342608	0.601619	0.310771	0.332653	0.199854	0.119708	0.138767	0.983848	0.637147	0.752298	0.561298	0.611648	0.345105	0.154033	1	1	0.209084	0.0830944	1	0.126336	0.044702	0.146085	0.0533922	0.624637	-0.290857	-0.816971	0.134614	0.444794	0.7069	0.63459	-0.793481	-1.26733	-0.545177	0.434428	0.752173	1.02402	0.949024	-0.522073	-1.0136	0.968785	1.28197	1.556	1.4804	0.0202453	-0.471692	0.315611	0.580915	0.507722	-0.944126	-1.42543	0	0	-1.25609	-1.73301	0	-1.52871	-2.00745	-1.4535	-1.93173	-0.48929	P52486	Ubiquitin-conjugating enzyme E2-22 kDa (EC 2.3.2.23) (E2 ubiquitin-conjugating enzyme 4) (Ubiquitin carrier protein) (Ubiquitin-protein ligase)	ubc4	Ubc4 UbcD4 CG8284	Drosophila melanogaster (Fruit fly)	DEVELOPMENTAL STAGE: Expressed both maternally and zygotically. Embryonic expression is highest at 0-8 hours. {ECO:0000269|PubMed:11862484}.		TISSUE SPECIFICITY: During gastrulation, expression is highest in the invaginating posterior midgut primordium (PMG), high expression is also observed in the cephalic furrow and ventral ectodermal neurogenic region. In stage 10-11 embryos, expression is high in the pole cells present in the pocket formed by the PMG. During germ band retraction, expression appears to reinitiate in many tissues, especially the gut and nervous system. After dorsal closure, expression is detectable at low levels throughout the embryo. {ECO:0000269|PubMed:11862484}.	positive regulation of peptidoglycan recognition protein signaling pathway [GO:0061059]; protein polyubiquitination [GO:0000209]	nucleus [GO:0005634]	ATP binding [GO:0005524]; proteasome binding [GO:0070628]; ubiquitin conjugating enzyme activity [GO:0061631]; ubiquitin protein ligase binding [GO:0031625]; ubiquitin-protein transferase activity [GO:0004842]
TRINITY_DN182_c0_g2	TRINITY_DN182_c0_g2_i10.p1	sp|O97961|KTN1_VULVU^sp|O97961|KTN1_VULVU^Q:652-2223 H:265-768^42.642%ID^E:1.48e-83^.^.`sp|O97961|KTN1_VULVU^sp|O97961|KTN1_VULVU^Q:1540-3453 H:668-1321^34.921%ID^E:7.59e-58^.^.	KTN1_VULVU	2106.45	2141.34	2331.52	1969.17	2384.2	1892.29	1001.45	1050.95	979.182	1015.09	1027.68	858.305	1336.71	1496.31	1673.91	2513.62	2188.86	2446.09	820.652	841.545	899.387	2631.57	2236.98	2167.42	1930.37	1827.9	1992.09	2193.11	2081.88	1010.53	967.024	1502.31	2382.86	853.861	2345.32	1694.85	1694.85	1694.85	1694.85	1694.85	1694.85	1694.85	1694.85	1694.85	1694.85	1694.85	1694.85	1694.85	1694.85	1694.85	1694.85	1694.85	1694.85	1694.85	1694.85	1694.85	1694.85	1694.85	1694.85	1694.85	1694.85	1694.85	1694.85	1694.85	1694.85	1694.85	1694.85	1694.85	1694.85	1694.85	1694.85	0.106113	0.107656	0.10745	0.107673	0.105813	0.107696	0.107783	0.10743	0.105653	0.105444	0.105671	0.103775	0.105695	0.105783	0.105424	0.106996	0.10722	0.105352	0.107244	0.107331	0.106977	0.107014	0.105142	0.107037	0.107124	0.10677	0.10537	0.107261	0.107348	0.106994	0.105394	0.105482	0.105122	0.107371	0.107018	0.107105	0.0759791	1.11842	1.18187	0.547905	-0.119863	1.36135	-0.0964201	0.192918	1.04245	1.10589	0.471926	-0.195842	1.28537	-0.172399	0.116939	0.0634482	-0.570519	-1.23829	0.242924	-1.21484	-0.925506	-0.633968	-1.30174	0.179476	-1.27829	-0.988955	-0.667768	0.813444	-0.644325	-0.354987	1.48121	0.0234427	0.312781	-1.45777	-1.16843	0.289338	1916.79	0.967998	1.57554e-23	1.17016e-26	4.90135e-06	1	5.3146e-35	1	0.176271	3.48257e-21	2.79655e-24	0.000115261	0.158762	1.67881e-32	0.852377	0.372165	0.74608	6.17949e-07	1.10363e-30	0.0584663	7.48041e-28	1.47093e-16	3.37863e-08	2.13915e-33	0.379745	2.44019e-31	1.78571e-19	4.03688e-09	1.08535e-12	2.81632e-07	0.00293744	3.29479e-43	1	0.0092185	3.26548e-40	1.10136e-26	0.018612	0.473977	2.78556e-25	3.85116e-28	3.60694e-07	0.257306	1.26037e-36	0.371013	0.0725339	5.80744e-23	9.8076e-26	7.96957e-06	0.0591366	5.00498e-34	0.103156	0.267331	0.553185	1.03197e-07	6.75427e-32	0.0235031	1.06044e-29	5.08415e-18	3.13857e-09	3.32265e-35	0.0935888	7.9842e-33	1.99677e-20	2.33717e-10	3.3563e-14	1.94647e-09	0.000907225	7.27351e-45	0.824125	0.00292598	5.49219e-42	9.44313e-28	0.00690373	0.716023	10.3889	10.9993	5.08861	-1.13278	12.6406	-0.894577	1.79575	9.86665	10.488	4.466	-1.88718	12.1611	-1.62974	1.10923	0.592994	-5.321	-11.7538	2.26516	-11.3187	-8.65147	-5.92418	-12.3807	1.67676	-11.9328	-9.26251	-6.33737	7.58378	-6.00221	-3.31782	14.0541	0.222243	2.97541	-13.5769	-10.9181	2.70145	O97961	Kinectin	ktn1	KTN1	Vulpes vulpes (Red fox)			TISSUE SPECIFICITY: Expressed in male brain, heart, kidney, liver, lung, spleen and testis.	microtubule-based movement [GO:0007018]; protein transport [GO:0015031]	endoplasmic reticulum membrane [GO:0005789]	kinesin binding [GO:0019894]
TRINITY_DN183032_c0_g1	TRINITY_DN183032_c0_g1_i3.p2	sp|D2GZV9|ENTP5_AILME^sp|D2GZV9|ENTP5_AILME^Q:31-552 H:77-253^50.279%ID^E:8.36e-48^.^.	ENTP5_AILME	0	0	4.07077	0	0	18.5903	1.34707	24.5755	4.2635	0	0	0	1.48145	0	1.77512	0	0	0	0	0	0	4.12184	10.0532	0	34.7826	27.1174	43.3149	1.35692	6.19677	10.062	0	1.08552	0	0	4.72503	6.49977	6.49977	6.49977	6.49977	6.49977	6.49977	6.49977	6.49977	6.49977	6.49977	6.49977	6.49977	6.49977	6.49977	6.49977	6.49977	6.49977	6.49977	6.49977	6.49977	6.49977	6.49977	6.49977	6.49977	6.49977	6.49977	6.49977	6.49977	6.49977	6.49977	6.49977	6.49977	6.49977	6.49977	6.49977	6.49977	2.84917	2.84314	3.06953	2.97108	3.06953	3.06953	2.88398	2.83962	2.66946	2.9094	2.80533	2.9094	2.9094	2.71292	2.66571	2.9035	2.79921	2.9035	2.9035	2.70659	2.65927	3.02889	3.12553	3.12553	2.9435	2.90005	3.02889	3.02889	2.84068	2.79563	3.12553	2.9435	2.90005	2.9435	2.90005	2.70289	-2.18443	-2.88956	3.32834	0.328531	3.67659	3.39495	-1.80825	-4.6923	-0.705129	5.51277	2.51296	5.86103	5.57938	0.376181	-2.50786	6.2179	3.21809	6.56615	6.28451	1.08131	-1.80274	-2.9998	0	0	-5.13659	-8.02063	3.34806	3.06642	-2.13678	-5.02083	0	-5.48485	-8.36889	-5.2032	-8.08724	-2.88404	35.0717	0.934851	1	0.617082		1	0.48383	1	0.2257	1	0.165476	1	0.124515	0.150619	1	0.451386	0.113316	0.421077	0.055519	0.0721137	1	1	0.69729	1	1	0.191061	0.0126514	1		1	0.147365	1	0.43297	0.0118603	0.186167	0.0120612	0.433472	0.443265	0.309474	0.278226	0.911952	0.231007	0.268721	0.530661	0.0984457	0.791667	0.0581173	0.370369	0.0439557	0.0551482	0.889717	0.346814	0.0322323	0.250291	0.0237307	0.0304291	0.689517	0.497831	0.32198	1	1	0.0809747	0.00568037	0.268997	0.311352	0.451926	0.072502	1	0.0624098	0.00390457	0.077113	0.00529279	0.285962	-0.766691	-1.01633	1.08431	0.110576	1.19777	1.10601	-0.626998	-1.65244	-0.264147	1.89481	0.895782	2.01451	1.91771	0.138663	-0.940787	2.14152	1.14964	2.26146	2.16446	0.39951	-0.677906	-0.990397	0	0	-1.74506	-2.76568	1.10538	1.01239	-0.752208	-1.79595	0	-1.86337	-2.88577	-1.76769	-2.78865	-1.06702	D2GZV9	Ectonucleoside triphosphate diphosphohydrolase 5 (NTPDase 5) (EC 3.6.1.6) (Guanosine-diphosphatase ENTPD5) (GDPase ENTPD5) (Uridine-diphosphatase ENTPD5) (UDPase ENTPD5)	entpd5	ENTPD5 PANDA_002660	Ailuropoda melanoleuca (Giant panda)				'de novo' post-translational protein folding [GO:0051084]; protein N-linked glycosylation [GO:0006487]; UDP catabolic process [GO:0006256]; UDP-alpha-D-glucose metabolic process [GO:0006011]	endoplasmic reticulum [GO:0005783]; extracellular region [GO:0005576]	ADP phosphatase activity [GO:0043262]; CDP phosphatase activity [GO:0036384]; GDP phosphatase activity [GO:0004382]; IDP phosphatase activity [GO:1990003]; UDP phosphatase activity [GO:0045134]
TRINITY_DN18306_c0_g1	TRINITY_DN18306_c0_g1_i14.p2	sp|O43257|ZNHI1_HUMAN^sp|O43257|ZNHI1_HUMAN^Q:4-180 H:1-58^63.333%ID^E:5.63e-10^.^.	ZNHI1_HUMAN	484.526	407.328	545.619	215.549	248.404	179.749	229.517	206.984	259.209	221.817	220.197	258.19	388.644	328.087	449.506	163.898	196.785	178.134	278.025	310.639	281.026	418.743	425.955	589.945	408.179	344.965	412.268	479.158	214.567	231.903	233.401	388.746	179.606	289.897	478.214	320.44	320.44	320.44	320.44	320.44	320.44	320.44	320.44	320.44	320.44	320.44	320.44	320.44	320.44	320.44	320.44	320.44	320.44	320.44	320.44	320.44	320.44	320.44	320.44	320.44	320.44	320.44	320.44	320.44	320.44	320.44	320.44	320.44	320.44	320.44	320.44	0.163802	0.164277	0.163722	0.163405	0.163743	0.161998	0.165401	0.164468	0.162424	0.161863	0.161542	0.161885	0.160119	0.163561	0.162617	0.162343	0.162023	0.162364	0.160605	0.164036	0.163095	0.161461	0.161803	0.160037	0.163481	0.162536	0.161482	0.159713	0.163163	0.162217	0.160059	0.163502	0.162557	0.161754	0.1608	0.164227	1.15964	1.04616	1.03761	0.302364	1.41869	0.725005	0.00495866	0.294455	-0.113477	-0.122033	-0.857274	0.259056	-0.434634	-1.15468	-0.865184	-0.00855549	-0.743797	0.372533	-0.321156	-1.0412	-0.751707	-0.735241	0.381089	-0.312601	-1.03265	-0.743151	1.11633	0.422641	-0.297406	-0.00790978	-0.69369	-1.41374	-1.12424	-0.720047	-0.43055	0.289496	388.471	1.19823e-11	4.64577e-09	2.51737e-09	0.20288	1.18559e-16	4.89659e-05	1	0.178078	1	0.685306	1.88324e-06	0.255395	0.0246819	3.79505e-11	4.46058e-07	1	2.25077e-05	0.0515868	0.0992626	5.36283e-09	6.01207e-05	3.84391e-05	0.178072	0.241554	2.29968e-09	1.80548e-05	9.0693e-11	0.0351074	1	0.995898	0.000114066	1.36398e-16	4.29831e-11	5.82063e-05	0.0163299	0.1608	1.44678e-12	1.91144e-10	2.33364e-10	0.0642557	4.54865e-18	7.62714e-06	0.976083	0.0733974	0.484772	0.450894	1.11564e-07	0.109543	0.00663892	1.66957e-12	1.03558e-07	0.957971	4.41805e-06	0.0217658	0.0455358	2.18983e-10	4.04587e-06	5.27161e-06	0.0185097	0.0507841	2.6733e-10	4.826e-06	4.74429e-12	0.00813881	0.0683408	0.96111	1.46443e-05	5.30491e-18	4.64723e-12	8.52787e-06	0.00741614	0.0779381	7.0795	6.36829	6.33761	1.8504	8.66416	4.47539	0.0299797	1.79035	-0.698648	-0.753925	-5.3068	1.60025	-2.71443	-7.05962	-5.32037	-0.0527	-4.59068	2.29443	-1.99967	-6.3474	-4.60901	-4.55368	2.35526	-1.9533	-6.31663	-4.57221	6.91302	2.64626	-1.82275	-0.0487606	-4.33397	-8.64662	-6.91595	-4.45148	-2.67756	1.76278	O43257	Zinc finger HIT domain-containing protein 1 (Cyclin-G1-binding protein 1) (Zinc finger protein subfamily 4A member 1) (p18 Hamlet)	znhit1	ZNHIT1 CGBP1 ZNFN4A1	Homo sapiens (Human)		INDUCTION: Induced by DNA damage. {ECO:0000269|PubMed:17380123}.	TISSUE SPECIFICITY: Expressed abundantly in liver, but weakly in skeletal muscle, ovary and small intestine. {ECO:0000269|PubMed:17892483}.	calcium ion homeostasis [GO:0055074]; chromatin remodeling [GO:0006338]; heart process [GO:0003015]; hematopoietic stem cell homeostasis [GO:0061484]; intestinal stem cell homeostasis [GO:0036335]; muscle cell differentiation [GO:0042692]; negative regulation of G0 to G1 transition [GO:0070317]; negative regulation of transcription by RNA polymerase II [GO:0000122]; positive regulation of DNA damage response, signal transduction by p53 class mediator [GO:0043517]; positive regulation of lymphoid progenitor cell differentiation [GO:1905458]; positive regulation of transcription initiation by RNA polymerase II [GO:0060261]; regulation of DNA-templated transcription [GO:0006355]; regulation of T cell proliferation [GO:0042129]; transcription initiation-coupled chromatin remodeling [GO:0045815]	nucleoplasm [GO:0005654]; nucleosome [GO:0000786]; nucleus [GO:0005634]; Swr1 complex [GO:0000812]	histone binding [GO:0042393]; histone deacetylase binding [GO:0042826]; nucleosome binding [GO:0031491]; zinc ion binding [GO:0008270]
TRINITY_DN183071_c0_g1	TRINITY_DN183071_c0_g1_i1.p1	sp|O54715|VAS1_RAT^sp|O54715|VAS1_RAT^Q:91-1335 H:38-461^47.575%ID^E:5.79e-102^.^.	VAS1_RAT	262.739	236.932	256.612	447.306	395.719	496.242	893.944	780.516	787.329	640.634	636.92	463.414	197.657	180.742	131.562	213.263	176.143	252.272	320.292	337.647	335.35	149.64	189.333	246.913	48.5957	25.0604	50.0382	252.094	446.423	820.597	580.323	169.987	213.893	331.096	195.295	338.993	338.993	338.993	338.993	338.993	338.993	338.993	338.993	338.993	338.993	338.993	338.993	338.993	338.993	338.993	338.993	338.993	338.993	338.993	338.993	338.993	338.993	338.993	338.993	338.993	338.993	338.993	338.993	338.993	338.993	338.993	338.993	338.993	338.993	338.993	338.993	0.181063	0.179943	0.180488	0.191012	0.183259	0.182107	0.19632	0.229608	0.167377	0.167963	0.179224	0.170937	0.169701	0.18487	0.219899	0.166755	0.178093	0.169751	0.168506	0.183774	0.218978	0.178644	0.170328	0.169088	0.184307	0.219426	0.181443	0.180279	0.194625	0.228161	0.172043	0.187022	0.221711	0.185893	0.220759	0.232623	-0.824763	-1.70323	-1.2029	0.560836	0.233432	-0.393281	0.371153	2.52792	-0.878466	-0.378133	1.3856	1.0582	0.431483	1.19592	3.35268	0.500332	2.26407	1.93666	1.30995	2.07438	4.23115	1.76373	1.43633	0.809616	1.57405	3.73082	-0.327404	-0.954117	-0.189683	1.96708	-0.626713	0.137721	2.29449	0.764434	2.9212	2.15677	41.2314	2.77702e-05	1.36596e-19	3.06385e-10	0.0183523	1	0.0935395	1	4.91741e-27	2.42951e-06	0.0820076	2.95436e-13	5.21188e-09	0.038462	1.99999e-09	3.655e-51	0.0152946	1.94662e-35	5.79254e-29	1.14778e-13	1.0551e-27	4.71471e-81	2.08121e-21	1.04733e-15	3.6854e-05	1.89987e-16	2.16717e-63	0.559427	1.52779e-06	1	6.06578e-17	0.00186598	1	7.24509e-24	0.000244048	9.25611e-39	1.55441e-19	5.23532e-06	2.92484e-21	2.65217e-11	0.00332339	0.20274	0.0308022	0.0586836	3.43095e-28	1.53403e-07	0.0243669	1.06622e-14	5.99516e-10	0.0110029	9.86837e-11	1.73746e-52	0.00269623	5.0187e-37	3.77652e-30	7.61035e-15	1.50944e-29	3.4898e-83	5.45557e-23	3.37745e-17	1.68332e-06	1.33815e-17	7.85215e-65	0.0711614	1.20688e-07	0.329756	6.61048e-18	0.000269711	0.461494	4.22855e-25	3.91857e-05	5.69496e-40	1.83498e-20	-4.55513	-9.46538	-6.66469	2.93613	1.27378	-2.15962	1.89056	11.0097	-5.24843	-2.25129	7.7311	6.19056	2.54261	6.46895	15.2465	3.0004	12.7128	11.4089	7.7739	11.2877	19.3223	9.87291	8.43271	4.78814	8.54035	17.0026	-1.80445	-5.29245	-0.974605	8.62146	-3.64278	0.73639	10.349	4.11223	13.2325	9.27153	O54715	V-type proton ATPase subunit S1 (V-ATPase subunit S1) (C7-1 protein) (V-ATPase Ac45 subunit) (V-ATPase S1 accessory protein) (Vacuolar proton pump subunit S1)	atp6ap1	Atp6ap1 Atp6ip1 Atp6s1	Rattus norvegicus (Rat)			TISSUE SPECIFICITY: Expressed in brain (at protein level). {ECO:0000269|PubMed:32165585}.	cellular response to increased oxygen levels [GO:0036295]; endosome to plasma membrane protein transport [GO:0099638]; intracellular iron ion homeostasis [GO:0006879]; osteoclast development [GO:0036035]; regulation of cellular pH [GO:0030641]; synaptic vesicle lumen acidification [GO:0097401]	clathrin-coated vesicle membrane [GO:0030665]; endoplasmic reticulum membrane [GO:0005789]; endoplasmic reticulum-Golgi intermediate compartment membrane [GO:0033116]; endosome membrane [GO:0010008]; membrane [GO:0016020]; proton-transporting V-type ATPase complex [GO:0033176]; synaptic vesicle membrane [GO:0030672]	ATPase activator activity [GO:0001671]; small GTPase binding [GO:0031267]; transporter activator activity [GO:0141109]
TRINITY_DN183071_c1_g1	TRINITY_DN183071_c1_g1_i10.p1	sp|Q90Z08|U119B_DANRE^sp|Q90Z08|U119B_DANRE^Q:58-729 H:17-243^77.093%ID^E:6.19e-129^.^.	U119B_DANRE	59.3527	76.2072	48.2527	199.807	239.788	197.186	154.181	153.43	194.97	193.085	186.4	267.193	156.512	126.127	153.195	381.615	345.263	343.984	229.825	220.498	221.537	52.7092	67.9718	68.1075	1487.16	1332.06	1306.18	61.2709	212.26	167.527	215.559	145.278	356.954	223.953	62.9295	313.43	313.43	313.43	313.43	313.43	313.43	313.43	313.43	313.43	313.43	313.43	313.43	313.43	313.43	313.43	313.43	313.43	313.43	313.43	313.43	313.43	313.43	313.43	313.43	313.43	313.43	313.43	313.43	313.43	313.43	313.43	313.43	313.43	313.43	313.43	313.43	0.211888	0.214322	0.212131	0.220011	0.209188	0.211635	0.254629	0.208223	0.157491	0.154497	0.16515	0.150429	0.153814	0.209059	0.149085	0.157818	0.168261	0.153839	0.15715	0.211525	0.152525	0.165461	0.150772	0.154148	0.209305	0.14943	0.16167	0.164824	0.217287	0.16042	0.150072	0.206321	0.145221	0.208802	0.148724	0.205343	-1.79425	-1.45451	-1.81913	-1.25298	-2.54743	-1.87417	-0.04313	-4.49326	0.339745	-0.0248752	0.541266	-0.753185	-0.0799157	1.75112	-2.69901	-0.36462	0.201522	-1.09293	-0.41966	1.41138	-3.03875	0.566141	-0.728309	-0.0550404	1.776	-2.67413	-1.29445	-0.621182	1.20985	-3.24027	0.673269	2.5043	-1.94582	1.83104	-2.61909	-4.45013	1375.13	2.76458e-16	3.04814e-10	1.73824e-16	2.14722e-07	2.05049e-32	1.53114e-17	1	1.84903e-101	0.167346	0.992792	0.0121262	3.71675e-06	0.803494	1.61478e-15	9.82583e-72	0.0813383	0.396531	8.53891e-12	0.0229691	6.57695e-10	3.81421e-86	0.00328357	2.12749e-05	1	3.02621e-16	3.98626e-70	2.80199e-14	0.00113858	3.09261e-06	5.14366e-89	5.79229e-05	3.32386e-32	1.84977e-39	3.61221e-17	6.26614e-68	1.98518e-102	2.49845e-17	1.14856e-11	9.86851e-18	1.23303e-08	4.08436e-34	8.31823e-19	0.865495	2.82742e-103	0.0309879	0.872087	0.00104757	5.53145e-07	0.603369	5.46603e-17	2.97546e-73	0.0208671	0.231044	1.20862e-12	0.00757497	2.51698e-11	2.5701e-88	0.000622549	1.36157e-06	0.721046	2.15352e-17	1.2787e-71	1.17791e-15	0.000164059	2.57695e-08	1.00602e-90	7.24661e-06	6.65193e-34	6.12927e-41	1.79843e-18	2.05115e-69	3.79964e-104	-8.46791	-6.78654	-8.57547	-5.69509	-12.1777	-8.85567	-0.169384	-21.579	2.15723	-0.161008	3.27743	-5.0069	-0.519561	8.37621	-18.1038	-2.31038	1.19767	-7.10438	-2.67045	6.67237	-19.923	3.4216	-4.83055	-0.357061	8.4852	-17.8955	-8.00674	-3.76876	5.56799	-20.1987	4.48631	12.1379	-13.399	8.76926	-17.6104	-21.6716	Q90Z08	Protein unc-119 homolog B (Protein unc-119 homolog 1)	unc119b	unc119b unc119 unc119.1 unc119c si:dkey-117k10	Danio rerio (Zebrafish) (Brachydanio rerio)			TISSUE SPECIFICITY: Detected in embryo. Detected in larvae four days after fertilization, in retina and neural tissues (at protein level). Detected in embryos at the sphere stage, during gastrulation, somitogenesis and in swimming larvae, both within and outside of the developing nervous system. Detected in adults. {ECO:0000269|PubMed:15593328}.	cilium assembly [GO:0060271]; Kupffer's vesicle development [GO:0070121]; lipoprotein transport [GO:0042953]; nervous system development [GO:0007399]	cilium [GO:0005929]	lipid binding [GO:0008289]
TRINITY_DN183072_c0_g1	TRINITY_DN183072_c0_g1_i4.p1	sp|Q94516|AT5F1_DROME^sp|Q94516|AT5F1_DROME^Q:1-450 H:39-188^98%ID^E:1.02e-106^.^.	AT5F1_DROME	0	1.94013	0	1.62477	4.00026	27.6105	0	46.3434	0	0	0	0.746647	9.39935	1.28708	0	0	0	0	0.659155	0	0	7.96349	0	0	29.448	0	10.6781	0.646711	11.0785	15.4478	0.248882	3.56214	0	0.219718	2.6545	5.24818	5.24818	5.24818	5.24818	5.24818	5.24818	5.24818	5.24818	5.24818	5.24818	5.24818	5.24818	5.24818	5.24818	5.24818	5.24818	5.24818	5.24818	5.24818	5.24818	5.24818	5.24818	5.24818	5.24818	5.24818	5.24818	5.24818	5.24818	5.24818	5.24818	5.24818	5.24818	5.24818	5.24818	5.24818	5.24818	3.25797	3.25681	3.45801	3.28623	3.45801	3.45801	3.32831	3.26272	3.04368	3.25807	3.07514	3.25807	3.25807	3.12006	3.05	3.25692	3.07392	3.25692	3.25692	3.11886	3.04877	3.28634	3.45811	3.45811	3.32841	3.26283	3.28634	3.28634	3.14957	3.08018	3.45811	3.32841	3.26283	3.32841	3.26283	3.12503	-3.98186	-4.46151	1.39861	-2.3579	2.72277	1.4902	-1.91763	-4.26157	-0.479647	5.38047	1.62396	6.70464	5.47206	2.06423	-0.279708	5.86012	2.10361	7.18428	5.95171	2.54387	0.199939	-3.75651	1.32417	0.0915931	-3.31624	-5.66018	5.08067	3.8481	0.440264	-1.90367	-1.23257	-4.64041	-6.98434	-3.40784	-5.75177	-2.34394	13.3754	0.577729	1	0.979757		1	0.861234	1	0.374697	1	0.249437	1	0.114594	0.226805	1	1	0.202158	0.681566	0.0628242	0.135534	1	1	0.590289	1	1	0.502676	0.127325	0.892398		1	0.59165	1	0.935582	0.0713811	0.491402	0.124819	0.553635	0.221635	0.170718	0.685879	0.473061	0.431059	0.666511	0.564507	0.191505	0.874782	0.0986514	0.597434	0.0396042	0.0930469	0.508229	0.92693	0.0719738	0.493759	0.0273942	0.0676387	0.414704	0.947712	0.253011	0.701782	0.978869	0.319083	0.0827855	0.122105	0.241624	0.88883	0.536549	0.721519	0.163263	0.0323078	0.3059	0.077931	0.453223	-1.22219	-1.3699	0.404454	-0.717508	0.787381	0.430942	-0.576159	-1.30614	-0.157588	1.65143	0.528094	2.05785	1.67954	0.661598	-0.0917076	1.79928	0.684342	2.20585	1.82741	0.815643	0.0655803	-1.14307	0.382916	0.0264864	-0.996344	-1.73475	1.546	1.17094	0.139785	-0.61804	-0.356429	-1.39418	-2.14058	-1.02386	-1.76282	-0.750053	Q94516	ATP synthase subunit b, mitochondrial (ATPase subunit b) (FO-ATP synthase subunit b)	atpsynb	ATPsynB ATPsyn-b ATPsyn-beta CG8189	Drosophila melanogaster (Fruit fly)				proton motive force-driven ATP synthesis [GO:0015986]; proton transmembrane transport [GO:1902600]	mitochondrial inner membrane [GO:0005743]; mitochondrion [GO:0005739]; proton-transporting ATP synthase complex [GO:0045259]	proton transmembrane transporter activity [GO:0015078]
TRINITY_DN183072_c0_g2	TRINITY_DN183072_c0_g2_i1.p1	sp|Q94516|AT5F1_DROME^sp|Q94516|AT5F1_DROME^Q:1-405 H:98-232^90.37%ID^E:6.74e-87^.^.	AT5F1_DROME	0	0	1.95095	0.537932	0	10.6306	0.700887	0.882895	0	0	0	0	1.85977	0	1.36837	1.45247	0	0	0	0	0	3.9545	37.8543	0	21.1447	46.7962	61.4081	0.650317	3.72286	0.527927	0	1.07605	0.484156	0	13.9363	7.0571	7.0571	7.0571	7.0571	7.0571	7.0571	7.0571	7.0571	7.0571	7.0571	7.0571	7.0571	7.0571	7.0571	7.0571	7.0571	7.0571	7.0571	7.0571	7.0571	7.0571	7.0571	7.0571	7.0571	7.0571	7.0571	7.0571	7.0571	7.0571	7.0571	7.0571	7.0571	7.0571	7.0571	7.0571	7.0571	2.71424	2.87979	2.93664	2.8265	2.83613	2.93664	2.70775	2.69432	2.65269	2.71431	2.59474	2.60523	2.71431	2.46485	2.45008	2.87985	2.76745	2.77729	2.87985	2.64605	2.6323	2.82656	2.8362	2.93671	2.70782	2.69438	2.72199	2.82656	2.58795	2.57389	2.8362	2.59847	2.58447	2.70782	2.69438	2.44289	-2.36731	0.443406	2.41261	-0.599873	0.516288	2.47922	-4.28027	-5.90502	2.81071	4.77992	1.76743	2.88359	4.84653	-1.91296	-3.53772	1.96921	-1.04328	0.0728819	2.03582	-4.72367	-6.34843	-3.01248	-1.89632	0	-6.69288	-8.31764	1.11616	3.0791	-3.68039	-5.30515	1.96294	-4.79655	-6.42131	-6.75949	-8.38425	-1.62476	43.1163	0.858199	1	0.77391	0.964107	1	0.630635	1	0.0796746	0.939678	0.209337	1	0.484427	0.190269	1	0.2435	0.697847	0.851923	1	0.613074	0.68606	0.155679	0.643784	1	1	0.0436764	0.00495606	1		1	0.0876452	1	0.44737	0.0333983	0.0446616	0.00465828	0.596693	0.383111	0.877632	0.411331	0.831926	0.855552	0.398537	0.113936	0.0284042	0.289341	0.078237	0.49577	0.26836	0.0741723	0.437692	0.148762	0.49411	0.706187	0.979064	0.479618	0.0742326	0.0158766	0.286524	0.503741	1	0.0134477	0.00202168	0.681767	0.276002	0.154989	0.0392893	0.488874	0.0649046	0.0129705	0.0125501	0.00185981	0.505989	-0.872179	0.153971	0.821554	-0.212232	0.182039	0.844237	-1.58074	-2.19166	1.05957	1.76101	0.681161	1.10685	1.78555	-0.776096	-1.44392	0.683787	-0.376982	0.0262421	0.706917	-1.78518	-2.41174	-1.06578	-0.668615	0	-2.47169	-3.08703	0.410054	1.08934	-1.42213	-2.06114	0.692101	-1.84591	-2.48458	-2.49629	-3.11175	-0.665095	Q94516	ATP synthase subunit b, mitochondrial (ATPase subunit b) (FO-ATP synthase subunit b)	atpsynb	ATPsynB ATPsyn-b ATPsyn-beta CG8189	Drosophila melanogaster (Fruit fly)				proton motive force-driven ATP synthesis [GO:0015986]; proton transmembrane transport [GO:1902600]	mitochondrial inner membrane [GO:0005743]; mitochondrion [GO:0005739]; proton-transporting ATP synthase complex [GO:0045259]	proton transmembrane transporter activity [GO:0015078]
TRINITY_DN183090_c0_g1	TRINITY_DN183090_c0_g1_i1.p1	sp|Q7ZVM9|RMI1_DANRE^sp|Q7ZVM9|RMI1_DANRE^Q:25-690 H:6-229^64.889%ID^E:3.35e-88^.^.`sp|Q7ZVM9|RMI1_DANRE^sp|Q7ZVM9|RMI1_DANRE^Q:1597-2013 H:383-519^48.921%ID^E:1.44e-32^.^.	RMI1_DANRE	53.7484	47.9469	80.8201	444.65	428.921	471.936	178.51	174.906	158.035	176.18	157.036	181.286	125.91	89.0047	103.116	288.056	329.341	343.642	148.417	142.057	146.373	64.9087	90.3484	76.8498	884.8	894.446	643.01	60.8385	448.503	170.483	171.5	106.01	320.347	145.616	77.369	256.454	256.454	256.454	256.454	256.454	256.454	256.454	256.454	256.454	256.454	256.454	256.454	256.454	256.454	256.454	256.454	256.454	256.454	256.454	256.454	256.454	256.454	256.454	256.454	256.454	256.454	256.454	256.454	256.454	256.454	256.454	256.454	256.454	256.454	256.454	256.454	0.210961	0.216133	0.215403	0.225942	0.211394	0.21624	0.246104	0.211309	0.159208	0.158216	0.172289	0.152713	0.159353	0.197992	0.152596	0.16505	0.178585	0.159783	0.16614	0.203495	0.15967	0.177701	0.158794	0.165189	0.202719	0.158681	0.17282	0.178714	0.213884	0.172716	0.159927	0.198454	0.153195	0.203608	0.159814	0.198364	-2.87413	-1.47938	-1.48726	-0.804566	-2.38763	-1.25137	-0.345238	-3.71806	1.39475	1.38687	2.06956	0.486503	1.62276	2.52889	-0.843935	-0.00788509	0.674813	-0.908249	0.228006	1.13414	-2.23869	0.682698	-0.900364	0.235892	1.14203	-2.2308	-1.58306	-0.446806	0.459328	-2.9135	1.13626	2.04239	-1.33044	0.906134	-2.46669	-3.37283	807.419	8.31043e-41	2.05631e-10	6.11998e-11	0.00270025	5.98804e-28	6.37249e-08	1	9.77876e-68	8.51e-17	3.54926e-17	2.12478e-31	0.00630148	5.0954e-23	1.59022e-35	1.42294e-07	1	0.000667258	7.13512e-08	0.276758	5.29376e-07	7.2472e-43	0.000728181	2.61139e-07	0.535829	1.30719e-07	1.22634e-43	1.55838e-18	0.0498861	0.711063	2.40883e-62	1.5511e-11	2.74738e-23	4.84992e-17	5.84689e-05	2.14083e-52	2.06332e-63	2.88317e-42	7.66079e-12	5.03609e-12	0.000369528	1.3945e-29	7.16688e-09	0.160673	2.67386e-69	1.94325e-18	1.85705e-18	3.06699e-33	0.00144392	2.35157e-24	2.33006e-37	3.19266e-08	0.961896	0.000157673	1.31369e-08	0.169947	2.49933e-08	1.16489e-44	0.000122117	1.42785e-08	0.15329	1.76553e-08	6.83941e-45	5.18065e-20	0.0124151	0.0317488	7.64049e-64	1.20453e-12	7.69834e-25	3.80022e-18	8.57145e-06	9.55926e-54	7.77178e-65	-13.624	-6.84475	-6.90456	-3.56094	-11.2947	-5.78697	-1.40281	-17.5954	8.76054	8.76565	12.0122	3.18572	10.1834	12.7727	-5.53053	-0.047774	3.77866	-5.68428	1.37238	5.57332	-14.0207	3.84184	-5.67002	1.42801	5.63353	-14.0584	-9.16019	-2.50012	2.14756	-16.8687	7.10485	10.2915	-8.68462	4.45039	-15.4347	-17.0032	Q7ZVM9	RecQ-mediated genome instability protein 1	rmi1	rmi1 zgc:55882	Danio rerio (Zebrafish) (Brachydanio rerio)				DNA replication [GO:0006260]; double-strand break repair via homologous recombination [GO:0000724]; resolution of meiotic recombination intermediates [GO:0000712]	nuclear body [GO:0016604]; RecQ family helicase-topoisomerase III complex [GO:0031422]	nucleotide binding [GO:0000166]
TRINITY_DN18310_c0_g1	TRINITY_DN18310_c0_g1_i1.p1	sp|Q9I7S8|PUR6_DROME^sp|Q9I7S8|PUR6_DROME^Q:1-660 H:210-429^94.545%ID^E:4.7e-153^.^.	PUR6_DROME	0	0	0	0	0	0.768427	0	0	0	0	0	0	0	0	0	0	0	40.5321	0	0	0	0	0	0	6.08336	0	24.5226	0	0.256142	0	0	0	13.5107	0	0	2.6632	2.6632	2.6632	2.6632	2.6632	2.6632	2.6632	2.6632	2.6632	2.6632	2.6632	2.6632	2.6632	2.6632	2.6632	2.6632	2.6632	2.6632	2.6632	2.6632	2.6632	2.6632	2.6632	2.6632	2.6632	2.6632	2.6632	2.6632	2.6632	2.6632	2.6632	2.6632	2.6632	2.6632	2.6632	2.6632	6.34272	6.34272	6.34272	6.34272	6.23481	6.34272	6.34272	6.24031	6.34336	6.34336	6.34336	6.23545	6.34336	6.34336	6.24095	6.34336	6.34336	6.23545	6.34336	6.34336	6.24095	6.34336	6.23545	6.34336	6.34336	6.24095	6.23545	6.34336	6.34336	6.24095	6.23545	6.23545	6.13125	6.34336	6.24095	6.24095	0.55654	0	0	0	-5.21422	0	0	-4.81087	0.734045	0.873157	0.200526	-5.77076	0.939768	-0.514654	-5.36741	0	0	-6.50481	0	0	-6.10146	0	-6.64392	0	0	-6.24057	-5.97129	0	0	-5.56794	6.71053	5.25611	0.403353	0	-6.30718	-4.85276	10.202	1	1	1		1		1	0.545377	1	0.992792	1	0.584011	0.994139	1						1	1		1				1		1	0.435612	1	1			0.348877	0.539766	0.93008	1	1	1	0.402982	1	1	0.440746	0.907875	0.890518	0.974782	0.354718	0.882224	0.935336	0.389772	1	1	0.296857	1	1	0.328248	1	0.286646	1	1	0.31734	0.338247	1	1	0.372307	0.281842	0.399262	0.947548	1	0.312202	0.436825	0.0877447	0	0	0	-0.836308	0	0	-0.770934	0.115719	0.137649	0.0316119	-0.925476	0.14815	-0.0811327	-0.860031	0	0	-1.0432	0	0	-0.977648	0	-1.06551	0	0	-0.999938	-0.957635	0	0	-0.892161	1.07619	0.84294	0.0657865	0	-1.01061	-0.777567	Q9I7S8	Bifunctional phosphoribosylaminoimidazole carboxylase/phosphoribosylaminoimidazole succinocarboxamide synthetase (PAICS) (Protein adenosine-5) [Includes: Phosphoribosylaminoimidazole-succinocarboxamide synthase (EC 6.3.2.6) (SAICAR synthetase); Phosphoribosylaminoimidazole carboxylase (EC 4.1.1.21) (AIR carboxylase) (AIRC)]	paics	Paics ade5 CG3989	Drosophila melanogaster (Fruit fly)				'de novo' IMP biosynthetic process [GO:0006189]	cytoplasm [GO:0005737]; cytosol [GO:0005829]	ATP binding [GO:0005524]; phosphoribosylaminoimidazole carboxylase activity [GO:0004638]; phosphoribosylaminoimidazolesuccinocarboxamide synthase activity [GO:0004639]
TRINITY_DN18315_c0_g2	TRINITY_DN18315_c0_g2_i1.p1	sp|Q29451|MA2B1_BOVIN^sp|Q29451|MA2B1_BOVIN^Q:1-768 H:741-984^39.615%ID^E:4e-42^.^.	MA2B1_BOVIN	0	0	1.89828	0	0	9.22634	0	4.45888	0.831194	0	0	0	0	0	0	0	0	0	0	0	0	5.91754	20.8423	0	0	61.3916	0	0.632761	3.07545	1.76336	0	0	0	0	8.91995	3.87282	3.87282	3.87282	3.87282	3.87282	3.87282	3.87282	3.87282	3.87282	3.87282	3.87282	3.87282	3.87282	3.87282	3.87282	3.87282	3.87282	3.87282	3.87282	3.87282	3.87282	3.87282	3.87282	3.87282	3.87282	3.87282	3.87282	3.87282	3.87282	3.87282	3.87282	3.87282	3.87282	3.87282	3.87282	3.87282	6.24509	6.25792	6.34272	6.34272	6.34272	6.34272	6.24442	6.23634	6.1596	6.24573	6.24573	6.24573	6.24573	6.14587	6.13766	6.25856	6.25856	6.25856	6.25856	6.15891	6.15072	6.34336	6.34336	6.34336	6.24506	6.23698	6.34336	6.34336	6.24506	6.23698	6.34336	6.24506	6.23698	6.24506	6.23698	6.13698	-2.10795	-1.30447	2.39944	1.72681	2.74769	2.46605	-3.64615	-4.84111	0.803475	4.50739	3.83476	4.85564	4.574	-1.5382	-2.73317	3.70391	3.03128	4.05217	3.77052	-2.34168	-3.53664	0	0	0	-6.04559	-7.24055	0	0	-5.37296	-6.56792	0	-6.39384	-7.58881	-6.1122	-7.30716	-1.19497	20.4639	1	1	0.979757		1	0.876756	1	0.543079	1	0.702524	1	0.667599	0.693576	1		0.746711	0.794961	0.655373		1	1	1	1		0.518452	0.280361	1		1	0.379502	1	1	0.301222	0.515601	0.279297	0.890153	0.735713	0.834877	0.705209	0.785429	0.664866	0.697424	0.559284	0.437587	0.896216	0.470495	0.539229	0.436903	0.463961	0.802369	0.656095	0.553974	0.628144	0.517335	0.546869	0.70379	0.565294	1	1	1	0.333014	0.24568	1	1	0.389594	0.292313	1	0.305918	0.223702	0.327715	0.241363	0.845616	-0.337536	-0.208451	0.378298	0.272251	0.433204	0.3888	-0.583905	-0.776275	0.130443	0.721675	0.61398	0.777433	0.73234	-0.250282	-0.445311	0.591815	0.484341	0.647459	0.602458	-0.38021	-0.574996	0	0	0	-0.96806	-1.16091	0	0	-0.860354	-1.05306	0	-1.02382	-1.21674	-0.978726	-1.17159	-0.194716	Q29451	Lysosomal alpha-mannosidase (Laman) (EC 3.2.1.24) (Lysosomal acid alpha-mannosidase) (Mannosidase alpha class 2B member 1) (Mannosidase alpha-B) [Cleaved into: Lysosomal alpha-mannosidase A peptide; Lysosomal alpha-mannosidase B peptide; Lysosomal alpha-mannosidase C peptide; Lysosomal alpha-mannosidase D peptide; Lysosomal alpha-mannosidase E peptide]	man2b1	MAN2B1 MANB	Bos taurus (Bovine)				mannose metabolic process [GO:0006013]	lysosome [GO:0005764]	alpha-mannosidase activity [GO:0004559]; carbohydrate binding [GO:0030246]; zinc ion binding [GO:0008270]
TRINITY_DN18316_c0_g1	TRINITY_DN18316_c0_g1_i2.p1	sp|Q9VMN5|CH60C_DROME^sp|Q9VMN5|CH60C_DROME^Q:4-432 H:372-514^93.007%ID^E:5.73e-86^.^.	CH60C_DROME	0	0	46.8324	0	3.9814	15.2669	1.40819	0	3.25302	1.51012	0	0.744795	1.87058	0	0	0	0	0	0	0	0	5.95137	17.2923	0	4.04499	82.969	7.44347	15.6108	6.4161	1.55374	0.751639	0.623526	0	0	7.74789	7.13217	7.13217	7.13217	7.13217	7.13217	7.13217	7.13217	7.13217	7.13217	7.13217	7.13217	7.13217	7.13217	7.13217	7.13217	7.13217	7.13217	7.13217	7.13217	7.13217	7.13217	7.13217	7.13217	7.13217	7.13217	7.13217	7.13217	7.13217	7.13217	7.13217	7.13217	7.13217	7.13217	7.13217	7.13217	7.13217	2.65309	2.7057	2.76616	2.86199	2.88978	2.88978	2.67126	2.64483	2.70322	2.76374	2.85965	2.88747	2.88747	2.66875	2.64229	2.81428	2.90853	2.93588	2.93588	2.72105	2.69511	2.96485	2.99169	2.99169	2.78118	2.75581	3.08052	3.08052	2.87651	2.85199	3.10636	2.90417	2.87988	2.90417	2.87988	2.66054	1.28694	3.32579	4.37957	4.56451	7.20146	6.91981	1.00671	-1.00518	2.03885	3.09262	3.27757	5.91452	5.63287	-0.280229	-2.29212	1.05378	1.23872	3.87567	3.59402	-2.31907	-4.33096	0.18494	2.82189	2.54024	-3.37285	-5.38474	2.63695	2.3553	-3.55779	-5.56968	0	-6.19475	-8.20664	-5.9131	-7.92499	-2.01189	31.4858	1	1	0.330229	0.299911	0.10982	0.0560258	1	0.765849	1	0.491179	1	0.116673	0.141728	1	0.490566	0.86032	0.825328	0.299676	0.339546	1	0.797029	1	1	0.933919	0.39905	0.0849144	1		1	0.109321	1	0.250724	0.0131096	0.117576	0.013347	0.550761	0.627624	0.219004	0.113361	0.110741	0.0127011	0.0166395	0.706271	0.703905	0.450712	0.26314	0.251736	0.0405267	0.051081	0.916373	0.385683	0.708077	0.670186	0.1868	0.220887	0.394064	0.108061	0.950262	0.345557	0.395826	0.225229	0.0507058	0.391993	0.444521	0.216146	0.0508299	1	0.0329205	0.0043768	0.0417432	0.00592602	0.449531	0.485073	1.22918	1.58327	1.59487	2.49204	2.39458	0.376869	-0.380054	0.754228	1.119	1.14614	2.04834	1.9508	-0.105004	-0.867473	0.37444	0.425893	1.32011	1.22417	-0.85227	-1.60697	0.0623775	0.943242	0.849099	-1.21274	-1.95396	0.856009	0.764581	-1.23684	-1.95291	0	-2.13305	-2.84965	-2.03607	-2.75185	-0.756197	Q9VMN5	60 kDa heat shock protein homolog 2, mitochondrial (60 kDa chaperonin) (CPN60) (Heat shock protein 60) (HSP-60) (Hsp60)	hsp60c	Hsp60C CG7235	Drosophila melanogaster (Fruit fly)	DEVELOPMENTAL STAGE: Expression first seen in late embryonic stages and continues in larval and adult stages. {ECO:0000269|PubMed:16385159}.		TISSUE SPECIFICITY: First detectable expression is seen in the posterior part of the dorsal tracheal trunk at stage 14-15, which marks the beginning of terminal tracheation. In the larval gut, expression in proventriculus is stronger than in midgut and hindgut. Malpighian tubules shows low expression and late third instar larval imaginal disks and brain showed moderate expression. In larval ovary and testis, expression is strong in the posterior region. {ECO:0000269|PubMed:16385159}.	apoptotic mitochondrial changes [GO:0008637]; female germline ring canal formation [GO:0007301]; follicle cell of egg chamber development [GO:0030707]; mitochondrial unfolded protein response [GO:0034514]; oogenesis [GO:0048477]; open tracheal system development [GO:0007424]; protein folding [GO:0006457]; protein import into mitochondrial intermembrane space [GO:0045041]; protein refolding [GO:0042026]; spermatogenesis [GO:0007283]	mitochondrial inner membrane [GO:0005743]; mitochondrial matrix [GO:0005759]	ATP binding [GO:0005524]; ATP hydrolysis activity [GO:0016887]; ATP-dependent protein folding chaperone [GO:0140662]; protein-folding chaperone binding [GO:0051087]
TRINITY_DN1831_c0_g1	TRINITY_DN1831_c0_g1_i2.p1	sp|Q8C0P5|COR2A_MOUSE^sp|Q8C0P5|COR2A_MOUSE^Q:16-1566 H:1-523^66.224%ID^E:0^.^.	COR2A_MOUSE	93.0653	99.7014	118.666	261.507	294.672	170.85	215.903	189.142	148.627	150.164	156.298	94.043	62.4463	54.7063	61.6859	831.869	837.144	817.94	63.7199	70.9963	77.8892	88.5622	69.4884	114.172	2461.11	2140.72	2006.8	103.811	242.343	184.557	133.502	59.6128	828.984	70.8685	90.7407	435.255	435.255	435.255	435.255	435.255	435.255	435.255	435.255	435.255	435.255	435.255	435.255	435.255	435.255	435.255	435.255	435.255	435.255	435.255	435.255	435.255	435.255	435.255	435.255	435.255	435.255	435.255	435.255	435.255	435.255	435.255	435.255	435.255	435.255	435.255	435.255	0.21156	0.213996	0.215834	0.237466	0.207956	0.222752	0.239906	0.207871	0.185971	0.188083	0.212559	0.178988	0.195984	0.215281	0.178889	0.190819	0.214983	0.18186	0.198611	0.217675	0.181763	0.216813	0.18402	0.20059	0.219482	0.183924	0.208971	0.223701	0.240787	0.208887	0.192087	0.21174	0.174611	0.226289	0.191995	0.211656	-1.22136	-0.829528	-0.359781	0.800163	-2.99464	0.554418	0.207218	-4.40506	0.391835	0.861582	2.02153	-1.77327	1.77578	1.42858	-3.18369	0.469747	1.62969	-2.16511	1.38395	1.03675	-3.57553	1.15994	-2.63486	0.914199	0.566999	-4.04527	-3.7948	-0.245745	-0.592945	-5.20522	3.54905	3.20185	-1.41042	-0.3472	-4.95947	-4.61227	2202.88	5.06777e-08	0.00156843	0.290331	0.00503648	3.746e-45	0.0446154	1	7.11446e-98	0.186354	3.05688e-05	7.87601e-20	7.25708e-22	2.15875e-18	6.75538e-10	2.30458e-69	0.0589769	3.53032e-13	1.86566e-31	3.78774e-11	3.4188e-05	5.40878e-84	8.13367e-07	1.47118e-44	9.93151e-05	0.0331211	1.85436e-105	1.49608e-71	0.542939	0.379646	4.62009e-135	3.05863e-74	9.45491e-50	7.60949e-15	0.264038	3.92412e-145	1.49152e-103	7.78164e-09	0.000106024	0.0955279	0.0007528	5.14828e-47	0.0128124	0.387727	1.14819e-99	0.0351206	4.63091e-06	1.8985e-21	3.87243e-23	1.29435e-19	3.22534e-11	7.45123e-71	0.0138264	3.44054e-14	1.11007e-32	3.21161e-12	1.90903e-06	3.79284e-86	8.79636e-08	1.6812e-46	5.17534e-06	0.00978467	3.26367e-107	1.08149e-73	0.271967	0.0137959	4.64639e-137	3.20719e-76	1.16573e-51	6.61203e-16	0.124951	3.9545e-147	2.80198e-105	-5.77312	-3.87637	-1.66693	3.36959	-14.4003	2.48894	0.863747	-21.1913	2.10697	4.58085	9.51044	-9.90723	9.06085	6.6359	-17.797	2.46174	7.58056	-11.9053	6.96814	4.76282	-19.6714	5.34998	-14.3183	4.55755	2.58335	-21.9943	-18.1594	-1.09854	-2.46253	-24.9189	18.4762	15.1217	-8.07748	-1.53432	-25.8312	-21.7914	Q8C0P5	Coronin-2A	coro2a	Coro2a	Mus musculus (Mouse)					brush border [GO:0005903]; transcription repressor complex [GO:0017053]	actin binding [GO:0003779]
TRINITY_DN18320_c0_g1	TRINITY_DN18320_c0_g1_i1.p1	sp|Q8MS59|WAT_DROME^sp|Q8MS59|WAT_DROME^Q:4-774 H:29-283^45.914%ID^E:1e-65^.^.	WAT_DROME	0	0	0	0	0	1.54385	0	38.5103	4.16399	0	0	0	0	0	0	0	0	0	0.669588	0	0	0	10.4671	0	4.0706	13.6837	18.1925	0	0.514617	14.2248	0	0	0	0.223196	3.48905	3.38154	3.38154	3.38154	3.38154	3.38154	3.38154	3.38154	3.38154	3.38154	3.38154	3.38154	3.38154	3.38154	3.38154	3.38154	3.38154	3.38154	3.38154	3.38154	3.38154	3.38154	3.38154	3.38154	3.38154	3.38154	3.38154	3.38154	3.38154	3.38154	3.38154	3.38154	3.38154	3.38154	3.38154	3.38154	3.38154	4.34239	4.23569	4.39192	4.39192	4.39192	4.39192	4.27592	4.24096	4.18453	4.34261	4.34261	4.34261	4.34261	4.22524	4.18986	4.23591	4.23591	4.23591	4.23591	4.1155	4.07917	4.39213	4.39213	4.39213	4.27613	4.24117	4.39213	4.39213	4.27613	4.24117	4.39213	4.27613	4.24117	4.27613	4.24117	4.12092	-0.484628	-5.28774	0	0	0	0.537837	-3.26704	-5.04021	-4.80312	1.91433	1.24169	2.26258	1.02246	-2.78241	-4.55559	6.71744	6.04481	7.0657	5.82558	2.0207	0.24753	0	0	-0.891863	-4.69674	-6.46991	0	-0.219224	-4.0241	-5.79728	-1.24012	-5.045	-6.81817	-3.80488	-5.57805	-1.77318	11.9822	1	1	1		1		1	0.43025	0.861512	0.841848	1	0.802556	0.963015	1		0.274383	0.292467	0.17502		1	1	1	1		0.451323	0.178918	1		1	0.289895	1	1	0.18667		0.245113	0.7334	0.911138	0.211893	1	1	1	0.902534	0.444834	0.234652	0.25104	0.65934	0.77493	0.602353	0.81386	0.510203	0.276909	0.112777	0.153569	0.0953059	0.169043	0.623427	0.951613	1	1	0.839089	0.272046	0.127134	1	0.960192	0.346673	0.171655	0.777675	0.238078	0.107919	0.373576	0.188438	0.666987	-0.111604	-1.24838	0	0	0	0.12246	-0.764056	-1.18846	-1.14783	0.440825	0.285932	0.52102	0.23545	-0.658521	-1.08729	1.58583	1.42704	1.66805	1.37529	0.490999	0.0606815	0	0	-0.203059	-1.09836	-1.5255	0	-0.0499129	-0.941061	-1.3669	-0.28235	-1.1798	-1.60762	-0.889794	-1.31522	-0.430286	Q8MS59	Fatty acyl-CoA reductase wat (Protein waterproof) (EC 1.2.1.84)	wat	wat CG1443	Drosophila melanogaster (Fruit fly)	DEVELOPMENTAL STAGE: Detected in the tracheal system and hindgut from embryonic stage 13 onwards (at protein level). {ECO:0000269|PubMed:24183938}.			liquid clearance, open tracheal system [GO:0035002]; long-chain fatty-acyl-CoA metabolic process [GO:0035336]; lumen formation, open tracheal system [GO:0035149]	apical part of cell [GO:0045177]; apical plasma membrane [GO:0016324]; cytoplasm [GO:0005737]; peroxisome [GO:0005777]	alcohol-forming long-chain fatty acyl-CoA reductase activity [GO:0102965]; alcohol-forming very long-chain fatty acyl-CoA reductase activity [GO:0080019]
TRINITY_DN183219_c0_g1	TRINITY_DN183219_c0_g1_i12.p1	sp|Q80T23|SYTL5_MOUSE^sp|Q80T23|SYTL5_MOUSE^Q:1-2235 H:1-750^52.569%ID^E:0^.^.	SYTL5_MOUSE	59.1821	57.239	76.0283	0.544836	0	1.57013	3.59711	1.81989	1.70576	6.08825	13.7659	20.9124	69.4255	67.7773	74.7055	0	0	5.5094	32.5041	24.0884	27.707	85.4318	53.1819	71.7888	0	0	0	64.1498	0.704988	2.37425	13.5888	70.6361	1.83647	28.0998	70.1341	27.9472	27.9472	27.9472	27.9472	27.9472	27.9472	27.9472	27.9472	27.9472	27.9472	27.9472	27.9472	27.9472	27.9472	27.9472	27.9472	27.9472	27.9472	27.9472	27.9472	27.9472	27.9472	27.9472	27.9472	27.9472	27.9472	27.9472	27.9472	27.9472	27.9472	27.9472	27.9472	27.9472	27.9472	27.9472	27.9472	1.09915	0.865832	0.741947	0.724269	0.852781	0.728091	0.729255	1.37861	1.19318	1.10657	1.09479	1.18374	1.09732	1.0981	1.60454	0.875227	0.860291	0.970964	0.863511	0.864493	1.45468	0.735474	0.862318	0.739238	0.740384	1.38453	0.847155	0.721493	0.722668	1.37513	0.850425	0.851422	1.44695	0.726498	1.37715	1.37777	6.5307	4.73243	2.23765	-0.138259	5.09152	1.19109	-0.127114	8.01265	-1.79827	-4.29305	-6.66896	-1.43918	-5.33962	-6.65782	1.48195	-2.49478	-4.87069	0.359095	-3.54134	-4.85954	3.28022	-2.37591	2.85388	-1.04656	-2.36476	5.775	5.22978	1.32934	0.0111445	8.15091	-3.90044	-5.21864	2.92113	-1.3182	6.82157	8.13977	0	1.89101e-08	9.39014e-07	0.0127367	0.973929	3.71352e-08	0.240635	1	3.42285e-08	0.549508	0.000580988	2.18802e-08	0.427256	7.11671e-06	2.52424e-08	0.460204	0.0230208	9.70258e-08	0.818269	0.000210866	4.04436e-07	0.225341	0.00616113	0.0109856	0.544166	0.00572806	0.000102722	1.124e-08	0.192529	1	1.6758e-08	3.6638e-05	1.41914e-08	0.0908075	0.172505	2.98689e-06	1.56765e-08	2.82263e-09	4.6093e-08	0.00256208	0.848609	2.36535e-09	0.10186	0.861624	6.16799e-09	0.131776	0.000104619	1.1183e-09	0.224064	1.13857e-06	1.33558e-09	0.355697	0.00436588	1.49905e-08	0.711507	4.11197e-05	1.89567e-08	0.0241367	0.00123599	0.00093449	0.156854	0.00140333	3.03128e-05	6.68587e-10	0.0654033	0.987696	3.07849e-09	4.50825e-06	8.82535e-10	0.0435061	0.0696072	7.29311e-07	3.46406e-09	5.94159	5.46576	3.01591	-0.190894	5.97049	1.6359	-0.174307	5.81214	-1.50713	-3.87962	-6.09154	-1.21579	-4.86604	-6.06306	0.923596	-2.85044	-5.66167	0.369833	-4.1011	-5.62126	2.25495	-3.23044	3.30954	-1.41573	-3.19397	4.1711	6.17335	1.84249	0.0154213	5.92736	-4.58646	-6.12932	2.01882	-1.81446	4.95339	5.90794	Q80T23	Synaptotagmin-like protein 5	sytl5	Sytl5 Slp5	Mus musculus (Mouse)				exocytosis [GO:0006887]; intracellular protein transport [GO:0006886]	membrane [GO:0016020]	phospholipid binding [GO:0005543]; small GTPase binding [GO:0031267]; zinc ion binding [GO:0008270]
TRINITY_DN183278_c0_g4	TRINITY_DN183278_c0_g4_i1.p1	sp|A0A4X1TZW7|ENKUR_PIG^sp|A0A4X1TZW7|ENKUR_PIG^Q:235-567 H:47-158^34.483%ID^E:1.34e-08^.^.	ENKUR_PIG	0	0	0	1.07835	0	2.30921	0.70771	11.6139	4.14158	0	0	0	0	0	0	0	0	0	0	0	0	0	6.96211	0	9.1419	11.357	16.0225	0	1.12919	5.48772	0	0	0	0	2.3207	2.34571	2.34571	2.34571	2.34571	2.34571	2.34571	2.34571	2.34571	2.34571	2.34571	2.34571	2.34571	2.34571	2.34571	2.34571	2.34571	2.34571	2.34571	2.34571	2.34571	2.34571	2.34571	2.34571	2.34571	2.34571	2.34571	2.34571	2.34571	2.34571	2.34571	2.34571	2.34571	2.34571	2.34571	2.34571	2.34571	4.17847	4.13887	4.2913	4.2913	4.2913	4.2913	4.19525	4.13646	4.02197	4.17867	4.17867	4.17867	4.17867	4.07997	4.01949	4.13907	4.13907	4.13907	4.13907	4.0394	3.97831	4.2915	4.2915	4.2915	4.19545	4.13666	4.2915	4.2915	4.19545	4.13666	4.2915	4.19545	4.13666	4.19545	4.13666	4.03694	-1.63425	-3.91295	0	0	0	0	-2.68226	-5.06404	-2.2787	3.06393	2.39129	3.41219	3.13054	-1.048	-3.42979	5.34263	4.66999	5.69089	5.40924	1.2307	-1.15109	0	0	0	-4.11193	-6.49372	0	0	-3.4393	-5.82108	0	-4.46019	-6.84198	-4.17855	-6.56033	-2.38179	12.1738	1	1	1		1		1	0.413049	1		1		0.684459	1						1	1		1				1		1	0.275431	1	1					0.695714	0.344447	1	1	1	1	0.522592	0.22086	0.571011	0.463417	0.567144	0.414172	0.453753	0.797283	0.393499	0.196779	0.259205	0.169156	0.191255	0.760615	0.77232	1	1	1	0.32704	0.116462	1	1	0.412349	0.15937	1	0.287736	0.0981306	0.319265	0.112762	0.555192	-0.391113	-0.945416	0	0	0	0	-0.639355	-1.22424	-0.566563	0.733232	0.572262	0.816574	0.749173	-0.256865	-0.853289	1.29078	1.12827	1.37492	1.30687	0.304673	-0.289342	0	0	0	-0.980093	-1.5698	0	0	-0.819768	-1.40719	0	-1.0631	-1.65398	-0.99597	-1.5859	-0.589998	A0A4X1TZW7	Enkurin	enkur	ENKUR	Sus scrofa (Pig)				establishment of left/right asymmetry [GO:0061966]; flagellated sperm motility [GO:0030317]	9+0 motile cilium [GO:0097728]; acrosomal vesicle [GO:0001669]; axonemal B tubule inner sheath [GO:0160112]; axonemal microtubule [GO:0005879]; sperm flagellum [GO:0036126]; sperm principal piece [GO:0097228]	calmodulin binding [GO:0005516]; SH3 domain binding [GO:0017124]
TRINITY_DN183299_c1_g1	TRINITY_DN183299_c1_g1_i1.p1	sp|Q80TI0|ASTRB_MOUSE^sp|Q80TI0|ASTRB_MOUSE^Q:460-960 H:370-535^35.329%ID^E:5.69e-26^.^.	ASTRB_MOUSE	0	0	0	0	0	0.770321	1.41395	17.868	0	0	0	0	0	0	0	0	0	0	0	0	0	0	0	0	21.305	11.3934	0	0	0.256774	6.42732	0	0	0	0	0	1.95373	1.95373	1.95373	1.95373	1.95373	1.95373	1.95373	1.95373	1.95373	1.95373	1.95373	1.95373	1.95373	1.95373	1.95373	1.95373	1.95373	1.95373	1.95373	1.95373	1.95373	1.95373	1.95373	1.95373	1.95373	1.95373	1.95373	1.95373	1.95373	1.95373	1.95373	1.95373	1.95373	1.95373	1.95373	1.95373	6.1052	5.99783	6.1052	6.1052	6.1052	6.1052	6.1052	5.99821	5.9984	6.10577	6.10577	6.10577	6.10577	6.10577	5.99878	5.9984	5.9984	5.9984	5.9984	5.9984	5.88946	6.10577	6.10577	6.10577	6.10577	5.99878	6.10577	6.10577	6.10577	5.99878	6.10577	6.10577	5.99878	6.10577	5.99878	5.99878	0.555321	-4.14169	0	0	0	0	0	-4.90423	-4.69701	0.874343	0.20171	1.2226	0.940953	-0.513471	-5.45955	5.57136	4.89872	5.91961	5.63797	4.18354	-0.762536	0	0	0	0	-6.33389	0	0	0	-5.66126	0	0	-6.68215	0	-6.4005	-4.94608	10.8994	1	1	1		1		1	0.527517	1		1			1						1	1		1				1		1	0.410815	1	1					0.927526	0.48986	1	1	1	1	1	0.413577	0.433601	0.886133	0.973646	0.841296	0.877524	0.93298	0.362765	0.352989	0.414116	0.323709	0.347263	0.485526	0.896982	1	1	1	1	0.291031	1	1	1	0.345305	1	1	0.265315	1	0.285987	0.409648	0.0909586	-0.690532	0	0	0	0	0	-0.817616	-0.783044	0.143199	0.033036	0.200236	0.154109	-0.084096	-0.91011	0.928807	0.816672	0.986865	0.939912	0.697443	-0.129475	0	0	0	0	-1.05586	0	0	0	-0.943735	0	0	-1.11392	0	-1.06697	-0.824514	Q80TI0	Protein Aster-B (GRAM domain-containing protein 1B)	gramd1b	Gramd1b Kiaa1201	Mus musculus (Mouse)		INDUCTION: By NR1H2/LXRB and NR1H3/LXRA. {ECO:0000269|PubMed:30220461}.	TISSUE SPECIFICITY: Highly expressed in the adrenal gland (at protein level) and brain. Also found in the kidney, testis and macrophages. {ECO:0000269|PubMed:30220461}.	cellular response to cholesterol [GO:0071397]; cholesterol homeostasis [GO:0042632]	endoplasmic reticulum membrane [GO:0005789]; endoplasmic reticulum-plasma membrane contact site [GO:0140268]; plasma membrane [GO:0005886]	cholesterol binding [GO:0015485]; cholesterol transfer activity [GO:0120020]; phosphatidic acid binding [GO:0070300]; phosphatidylserine binding [GO:0001786]
TRINITY_DN18329_c0_g1	TRINITY_DN18329_c0_g1_i3.p1	sp|Q3UNB8|TM253_MOUSE^sp|Q3UNB8|TM253_MOUSE^Q:76-618 H:3-189^26.738%ID^E:3.05e-06^.^.	TM253_MOUSE	37.2269	27.8291	52.4722	2.53773	3.52343	1.44917	87.6549	75.4509	53.2867	80.1905	74.8182	27.8254	13.3418	28.9656	28.1628	0	0	0	19.4425	19.5678	18.333	24.2671	21.2996	31.2223	0	0	0	39.1761	2.50344	72.1308	60.9447	23.4901	0	19.1144	25.5963	26.9951	26.9951	26.9951	26.9951	26.9951	26.9951	26.9951	26.9951	26.9951	26.9951	26.9951	26.9951	26.9951	26.9951	26.9951	26.9951	26.9951	26.9951	26.9951	26.9951	26.9951	26.9951	26.9951	26.9951	26.9951	26.9951	26.9951	26.9951	26.9951	26.9951	26.9951	26.9951	26.9951	26.9951	26.9951	26.9951	0.805908	0.638932	0.638743	0.658323	1.33701	0.651147	0.670361	1.33701	0.790265	0.790112	0.806023	1.41559	0.800173	0.815885	1.41559	0.618888	0.639077	1.32764	0.631682	0.651471	1.32764	0.638887	1.32755	0.631491	0.651285	1.32755	1.33708	0.651289	0.670499	1.33708	1.33356	1.34305	1.77257	0.663455	1.33356	1.34305	4.06329	-0.880382	-0.636608	0.748938	8.52879	1.03604	0.618057	7.30147	-4.94367	-4.69989	-3.31435	4.46551	-3.02725	-3.44523	3.23818	0.243774	1.62932	9.40917	1.91642	1.49844	8.18185	1.38555	9.1654	1.67265	1.25467	7.93808	7.77985	0.287102	-0.130881	6.55253	-7.49275	-7.91074	0	-0.417983	6.26543	6.68341	0	2.65544e-06	1	0.671077	0.514415	3.00997e-09	0.257438	1	2.4871e-07	8.39509e-09	2.51895e-08	0.000531644	0.00695287	0.000762957	0.000332058	0.0507652	0.848596	0.0325467	9.63874e-12	0.00859329	0.224647	1.37666e-08	0.106525	1.17062e-10	0.0556521	0.139042	1.09563e-08	9.40462e-08	0.91455	1	4.38634e-06	1.88144e-07	5.96596e-08	1	0.708035	1.01422e-05	2.52647e-06	4.61e-07	0.168236	0.31893	0.255269	1.78259e-10	0.111587	0.356541	4.73374e-08	3.95713e-10	2.70788e-09	3.92286e-05	0.0016076	0.0001548	2.41404e-05	0.0221655	0.693663	0.0107881	1.36923e-12	0.00241464	0.0214434	7.15186e-10	0.0301065	5.0562e-12	0.00807947	0.0540487	2.23839e-09	5.93675e-09	0.659342	0.845237	9.55349e-07	1.9252e-08	3.85903e-09	1	0.528688	2.62387e-06	6.48133e-07	5.04187	-1.37789	-0.996658	1.13765	6.37899	1.5911	0.921977	5.46103	-6.25571	-5.94839	-4.11198	3.15452	-3.78324	-4.22269	2.28752	0.39389	2.54949	7.08713	3.03384	2.30009	6.16269	2.16869	6.90399	2.64873	1.92645	5.97949	5.81853	0.440822	-0.195199	4.90062	-5.61859	-5.89013	0	-0.63001	4.69826	4.97629	Q3UNB8	Transmembrane protein 253	tmem253	Tmem253	Mus musculus (Mouse)					membrane [GO:0016020]
TRINITY_DN18333_c0_g1	TRINITY_DN18333_c0_g1_i2.p1	sp|Q86T29|ZN605_HUMAN^sp|Q86T29|ZN605_HUMAN^Q:484-1551 H:281-637^46.218%ID^E:2.08e-105^.^.`sp|Q86T29|ZN605_HUMAN^sp|Q86T29|ZN605_HUMAN^Q:484-1551 H:225-581^46.499%ID^E:2.24e-101^.^.`sp|Q86T29|ZN605_HUMAN^sp|Q86T29|ZN605_HUMAN^Q:484-1551 H:169-525^45.098%ID^E:8.98e-96^.^.`sp|Q86T29|ZN605_HUMAN^sp|Q86T29|ZN605_HUMAN^Q:523-1551 H:128-469^44.186%ID^E:7.84e-84^.^.`sp|Q86T29|ZN605_HUMAN^sp|Q86T29|ZN605_HUMAN^Q:484-1224 H:393-639^44.939%ID^E:8.86e-64^.^.	ZN605_HUMAN	4.13617	5.98248	1.88345	4.81291	4.01465	2.30882	7.05566	2.67656	10.0203	7.47063	8.80553	7.28982	8.51558	17.811	6.70467	25.8604	4.4452	40.519	9.39071	11.4743	16.4349	5.90403	13.8977	14.5312	14.1734	13.6791	1.06462	4.0007	3.71213	6.58416	7.85533	11.0104	23.6082	12.4333	11.4443	10.032	10.032	10.032	10.032	10.032	10.032	10.032	10.032	10.032	10.032	10.032	10.032	10.032	10.032	10.032	10.032	10.032	10.032	10.032	10.032	10.032	10.032	10.032	10.032	10.032	10.032	10.032	10.032	10.032	10.032	10.032	10.032	10.032	10.032	10.032	10.032	1.30563	1.2884	1.28057	1.28433	1.26174	1.27041	1.30056	1.29559	1.20211	1.19371	1.19774	1.17349	1.1828	1.21513	1.20981	1.17484	1.17894	1.15429	1.16375	1.1966	1.19119	1.17038	1.14554	1.15508	1.18817	1.18272	1.14974	1.15924	1.19222	1.18679	1.13416	1.16785	1.16231	1.1772	1.1717	1.20434	0.0943759	-0.727238	-0.978843	-1.46381	-2.57011	-1.64086	-1.52257	-1.2514	-0.821614	-1.07322	-1.55818	-2.66448	-1.73524	-1.61694	-1.34578	-0.251605	-0.736569	-1.84287	-0.913621	-0.795329	-0.524165	-0.484964	-1.59127	-0.662016	-0.543724	-0.27256	-1.1063	-0.177052	-0.05876	0.212404	0.929249	1.04754	1.31871	0.118292	0.389456	0.271164	9.63905	1	1	0.807386	0.513736	0.317472	0.388415	1	0.50435	1	0.60768	1	0.0734233	0.312611	1	0.370743	0.942966	0.717069	0.196843	0.56821	1	1	1	1	1	0.793494	0.842256	1	1	1	0.897257	1	1	0.338478	1	0.776046	0.869181	0.942376	0.572449	0.444642	0.254394	0.0416549	0.196495	0.24172	0.334098	0.494305	0.368621	0.193282	0.0231731	0.14236	0.183297	0.265971	0.830422	0.53212	0.110367	0.432415	0.50627	0.659913	0.678607	0.164804	0.566553	0.647228	0.817741	0.335941	0.878611	0.960691	0.857958	0.4126	0.369726	0.25656	0.919959	0.739599	0.821857	0.0722836	-0.564449	-0.764378	-1.13974	-2.03695	-1.2916	-1.1707	-0.965893	-0.683478	-0.89906	-1.30093	-2.27057	-1.46706	-1.33067	-1.11239	-0.21416	-0.624773	-1.59654	-0.785066	-0.664657	-0.440033	-0.414365	-1.38909	-0.573136	-0.457616	-0.230451	-0.962217	-0.152731	-0.0492864	0.178974	0.819326	0.896986	1.13456	0.100486	0.332384	0.225157	Q86T29	Zinc finger protein 605	znf605	ZNF605	Homo sapiens (Human)				regulation of DNA-templated transcription [GO:0006355]	nucleus [GO:0005634]	DNA binding [GO:0003677]; zinc ion binding [GO:0008270]
TRINITY_DN18334_c0_g2	TRINITY_DN18334_c0_g2_i1.p1	sp|P17336|CATA_DROME^sp|P17336|CATA_DROME^Q:1-567 H:1-189^94.18%ID^E:1.15e-118^.^.	CATA_DROME	0	0	9.90825	0.51881	3.33144	16.2549	4.75928	38.7323	17.5527	0	0	0	0	0	0	0	0	0	0	0	0	11.4467	5.01459	0	31.813	32.6658	41.2691	3.30275	6.7017	20.3481	0	0	0	0	5.4871	7.89877	7.89877	7.89877	7.89877	7.89877	7.89877	7.89877	7.89877	7.89877	7.89877	7.89877	7.89877	7.89877	7.89877	7.89877	7.89877	7.89877	7.89877	7.89877	7.89877	7.89877	7.89877	7.89877	7.89877	7.89877	7.89877	7.89877	7.89877	7.89877	7.89877	7.89877	7.89877	7.89877	7.89877	7.89877	7.89877	2.43552	2.42627	2.69204	2.69204	2.69204	2.69204	2.46929	2.42662	2.35291	2.62612	2.62612	2.62612	2.62612	2.39726	2.35327	2.61755	2.61755	2.61755	2.61755	2.38786	2.3437	2.86563	2.86563	2.86563	2.65748	2.61787	2.86563	2.86563	2.65748	2.61787	2.86563	2.65748	2.61787	2.65748	2.61787	2.38821	-1.01453	-2.61867	4.615	3.94236	4.96326	4.68161	-0.731948	-3.41254	-1.60414	5.62953	4.95689	5.97779	5.69614	0.282582	-2.39801	7.23367	6.56103	7.58193	7.30028	1.88673	-0.793865	0	0	0	-5.34695	-8.02754	0	0	-4.6743	-7.3549	0	-5.69521	-8.3758	-5.41356	-8.09415	-2.68059	35.2493	1	1	0.269066	0.354895	0.468163	0.204088	1	0.328478	1	0.10325	0.484614	0.0724747	0.0911084	1	0.413899	0.0287464	0.0362431	0.0110163	0.0169178	1	1	1	1	1	0.118641	0.00527787	1		1	0.0139496	1	0.245181	0.00470414	0.117332	0.0049532	0.412147	0.677003	0.280453	0.0864711	0.143071	0.0652298	0.0820247	0.766909	0.159637	0.495385	0.0320596	0.0590888	0.0228292	0.0300803	0.906165	0.308198	0.00571793	0.0121913	0.00377253	0.00528741	0.42945	0.734818	1	1	1	0.0442158	0.00216624	1	1	0.0785901	0.00496189	1	0.0321061	0.0013768	0.0416396	0.0019889	0.261682	-0.416556	-1.0793	1.71431	1.46445	1.84368	1.73906	-0.29642	-1.40629	-0.68177	2.14367	1.88753	2.27628	2.16903	0.117877	-1.01901	2.76353	2.50656	2.89658	2.78898	0.790133	-0.338723	0	0	0	-2.01204	-3.06644	0	0	-1.75893	-2.8095	0	-2.14309	-3.19947	-2.0371	-3.09188	-1.12243	P17336	Catalase (EC 1.11.1.6)	cat	Cat CG6871	Drosophila melanogaster (Fruit fly)				determination of adult lifespan [GO:0008340]; heart morphogenesis [GO:0003007]; hydrogen peroxide catabolic process [GO:0042744]; intestinal stem cell homeostasis [GO:0036335]; paracrine signaling [GO:0038001]; reactive oxygen species metabolic process [GO:0072593]; regulation of hemocyte proliferation [GO:0035206]; regulation of synaptic plasticity [GO:0048167]; response to endoplasmic reticulum stress [GO:0034976]; response to hydrogen peroxide [GO:0042542]	cytoplasm [GO:0005737]; cytosol [GO:0005829]; major mitochondrial derivative [GO:0016008]; peroxisomal matrix [GO:0005782]; peroxisome [GO:0005777]	catalase activity [GO:0004096]; heme binding [GO:0020037]; metal ion binding [GO:0046872]
TRINITY_DN18334_c0_g3	TRINITY_DN18334_c0_g3_i1.p2	sp|P17336|CATA_DROME^sp|P17336|CATA_DROME^Q:1-531 H:1-177^92.655%ID^E:1.6e-120^.^.	CATA_DROME	0	0	19.2743	0	0	16.0528	4.22249	27.5186	2.45804	2.25538	0	0.738666	0.937664	0	0	0.482625	0	0	0	0	0	1.97631	13.8387	0	24.2466	22.5154	82.8694	6.42476	5.35093	11.3997	0.998015	0.312555	0.160875	0	5.27167	8.12544	8.12544	8.12544	8.12544	8.12544	8.12544	8.12544	8.12544	8.12544	8.12544	8.12544	8.12544	8.12544	8.12544	8.12544	8.12544	8.12544	8.12544	8.12544	8.12544	8.12544	8.12544	8.12544	8.12544	8.12544	8.12544	8.12544	8.12544	8.12544	8.12544	8.12544	8.12544	8.12544	8.12544	8.12544	8.12544	2.46403	2.45548	2.54884	2.7144	2.7144	2.7144	2.49647	2.4502	2.43004	2.52434	2.69141	2.69141	2.69141	2.47146	2.42471	2.516	2.68359	2.68359	2.68359	2.46293	2.41602	2.76927	2.76927	2.76927	2.55602	2.51085	2.92237	2.92237	2.72115	2.67876	2.92237	2.72115	2.67876	2.72115	2.67876	2.45768	0.271523	-0.821971	2.69222	3.94609	4.9561	5.64168	0.278874	-2.74749	-1.09349	2.42069	3.67457	4.68458	5.37016	0.0073506	-3.01901	3.51419	4.76807	5.77807	6.46365	1.10085	-1.92552	1.25388	2.26388	2.94946	-2.41334	-5.43971	1.01	1.69558	-3.66722	-6.69358	0.68558	-4.67722	-7.70359	-5.3628	-8.38917	-3.02636	43.2105	1	1	0.634734	0.359665	0.484417	0.11012	1	0.46032	1	0.575885	1	0.204857	0.130267	1	0.314591	0.347098	0.169758	0.0702892	0.0428285	1	1	1	1	0.792205	0.531315	0.0550013	1		1	0.0319804	1	0.562641	0.0121883	0.13185	0.00438059	0.365204	0.912255	0.737813	0.290852	0.146012	0.0678719	0.03767	0.911056	0.262147	0.652717	0.337588	0.17216	0.08176	0.0460109	0.997627	0.213094	0.162492	0.0756092	0.0313096	0.0160144	0.6549	0.425464	0.650705	0.413642	0.286845	0.345078	0.0302745	0.729635	0.561774	0.177763	0.0124629	0.814521	0.0856431	0.00403004	0.0487482	0.00173778	0.218177	0.110195	-0.33475	1.05625	1.45376	1.82586	2.07843	0.111707	-1.12133	-0.44999	0.958941	1.3653	1.74056	1.99529	0.0029742	-1.2451	1.39674	1.77675	2.15311	2.40859	0.446965	-0.796978	0.452783	0.817502	1.06507	-0.94418	-2.16648	0.345611	0.580209	-1.34767	-2.49876	0.234597	-1.71884	-2.8758	-1.97079	-3.13173	-1.23139	P17336	Catalase (EC 1.11.1.6)	cat	Cat CG6871	Drosophila melanogaster (Fruit fly)				determination of adult lifespan [GO:0008340]; heart morphogenesis [GO:0003007]; hydrogen peroxide catabolic process [GO:0042744]; intestinal stem cell homeostasis [GO:0036335]; paracrine signaling [GO:0038001]; reactive oxygen species metabolic process [GO:0072593]; regulation of hemocyte proliferation [GO:0035206]; regulation of synaptic plasticity [GO:0048167]; response to endoplasmic reticulum stress [GO:0034976]; response to hydrogen peroxide [GO:0042542]	cytoplasm [GO:0005737]; cytosol [GO:0005829]; major mitochondrial derivative [GO:0016008]; peroxisomal matrix [GO:0005782]; peroxisome [GO:0005777]	catalase activity [GO:0004096]; heme binding [GO:0020037]; metal ion binding [GO:0046872]
TRINITY_DN18337_c1_g1	TRINITY_DN18337_c1_g1_i10.p1	sp|P70325|TBX4_MOUSE^sp|P70325|TBX4_MOUSE^Q:139-1635 H:66-551^56.974%ID^E:0^.^.	TBX4_MOUSE	20.6726	31.9055	15.0574	2.13814	1.60543	0	16.2227	14.2707	12.524	22.4018	20.5395	8.01447	24.5946	13.9884	13.402	0	0	0	26.827	11.4714	29.9978	13.7703	24.3136	26.98	0	0	0	22.5452	1.24786	14.3391	16.9853	17.3283	0	22.7654	21.688	12.9888	12.9888	12.9888	12.9888	12.9888	12.9888	12.9888	12.9888	12.9888	12.9888	12.9888	12.9888	12.9888	12.9888	12.9888	12.9888	12.9888	12.9888	12.9888	12.9888	12.9888	12.9888	12.9888	12.9888	12.9888	12.9888	12.9888	12.9888	12.9888	12.9888	12.9888	12.9888	12.9888	12.9888	12.9888	12.9888	1.23	1.0857	1.0815	1.0894	1.5897	1.07746	1.09597	1.5897	1.2211	1.21737	1.2244	1.68508	1.21378	1.23024	1.68508	1.07137	1.07935	1.58283	1.06729	1.08598	1.58283	1.07513	1.57995	1.06302	1.08178	1.57995	1.58537	1.07106	1.08968	1.58537	1.57718	1.58989	1.96309	1.07774	1.57718	1.58989	4.12717	0.651375	0.407985	0.373894	7.73004	-0.0150485	0.0550884	6.50272	-3.47579	-3.71918	-3.75327	3.60287	-4.14222	-4.07208	2.37555	-0.24339	-0.277481	7.07866	-0.666424	-0.596287	5.85134	-0.0340908	7.32205	-0.423034	-0.352897	6.09473	7.35615	-0.388943	-0.318806	6.12882	-7.74509	-7.67495	0	0.0701369	6.51777	6.44763	0	0.00340591	1	0.980192	0.906228	1.53578e-05	1	1	0.000183827	0.0307411	0.00995209	0.0241175	0.0974963	0.00290639	0.0109405	0.255242	0.935199	0.918464	3.34674e-05	0.66004	1	0.00276514	1	5.39841e-05	1	0.859217	0.000353781	4.54304e-05	0.956267	1	0.000412571	7.79448e-06	1.8251e-05	1	1	0.000120307	0.000170252	0.000792413	0.548534	0.705996	0.731441	1.15861e-06	0.988857	0.959912	4.30368e-05	0.00442112	0.00224986	0.00217372	0.032508	0.000643306	0.000933021	0.158611	0.820287	0.797116	7.74299e-06	0.532361	0.582952	0.000218359	0.974704	3.58033e-06	0.690663	0.744259	0.000114527	3.48368e-06	0.716501	0.769852	0.000110694	9.07451e-07	1.38359e-06	1	0.948112	3.58775e-05	5.00487e-05	3.35543	0.599958	0.37724	0.34321	4.86259	-0.0139667	0.0502644	4.09054	-2.84644	-3.0551	-3.06541	2.13811	-3.41267	-3.30998	1.40976	-0.227176	-0.257081	4.47217	-0.624406	-0.549077	3.69677	-0.0317087	4.63437	-0.397955	-0.326218	3.85755	4.64002	-0.363139	-0.292568	3.86587	-4.91071	-4.82735	0	0.0650779	4.13254	4.0554	P70325	T-box transcription factor TBX4 (T-box protein 4)	tbx4	Tbx4	Mus musculus (Mouse)	DEVELOPMENTAL STAGE: First expressed at day 7.5, exclusively in the allantois where expression continues through day 8.5. At day 9.5, expression is found in the genital papilla, body wall and limb buds (higher levels in hindlimb). At day 12.5, expressed in the mesenchyme of the mandibular arch, of the lung and of that surrounding the trachea. Also found in the sinus venosus/common atrium of the developing heart. {ECO:0000269|PubMed:8853987}.			angiogenesis [GO:0001525]; embryonic hindlimb morphogenesis [GO:0035116]; embryonic limb morphogenesis [GO:0030326]; embryonic lung development [GO:1990401]; limb morphogenesis [GO:0035108]; lung development [GO:0030324]; morphogenesis of an epithelium [GO:0002009]; positive regulation of DNA-templated transcription [GO:0045893]; skeletal system morphogenesis [GO:0048705]	nucleus [GO:0005634]	DNA-binding transcription factor activity [GO:0003700]; RNA polymerase II cis-regulatory region sequence-specific DNA binding [GO:0000978]
TRINITY_DN1833_c0_g1	TRINITY_DN1833_c0_g1_i1.p1	sp|P10076|ZFP26_MOUSE^sp|P10076|ZFP26_MOUSE^Q:4-381 H:703-828^53.175%ID^E:3.98e-40^.^.`sp|P10076|ZFP26_MOUSE^sp|P10076|ZFP26_MOUSE^Q:4-381 H:395-520^47.619%ID^E:3.58e-36^.^.`sp|P10076|ZFP26_MOUSE^sp|P10076|ZFP26_MOUSE^Q:4-381 H:479-604^48.413%ID^E:3.09e-35^.^.`sp|P10076|ZFP26_MOUSE^sp|P10076|ZFP26_MOUSE^Q:4-381 H:311-436^47.619%ID^E:3.21e-34^.^.`sp|P10076|ZFP26_MOUSE^sp|P10076|ZFP26_MOUSE^Q:4-381 H:283-408^47.619%ID^E:4.82e-34^.^.`sp|P10076|ZFP26_MOUSE^sp|P10076|ZFP26_MOUSE^Q:22-381 H:541-660^48.333%ID^E:7.39e-34^.^.`sp|P10076|ZFP26_MOUSE^sp|P10076|ZFP26_MOUSE^Q:4-381 H:675-800^49.206%ID^E:3.36e-33^.^.`sp|P10076|ZFP26_MOUSE^sp|P10076|ZFP26_MOUSE^Q:4-381 H:367-492^45.238%ID^E:2.48e-32^.^.`sp|P10076|ZFP26_MOUSE^sp|P10076|ZFP26_MOUSE^Q:4-381 H:563-688^46.032%ID^E:2.7e-32^.^.`sp|P10076|ZFP26_MOUSE^sp|P10076|ZFP26_MOUSE^Q:4-381 H:339-464^44.444%ID^E:3.95e-32^.^.`sp|P10076|ZFP26_MOUSE^sp|P10076|ZFP26_MOUSE^Q:4-381 H:591-716^42.857%ID^E:1.66e-31^.^.`sp|P10076|ZFP26_MOUSE^sp|P10076|ZFP26_MOUSE^Q:4-381 H:507-632^46.032%ID^E:2.88e-31^.^.`sp|P10076|ZFP26_MOUSE^sp|P10076|ZFP26_MOUSE^Q:31-381 H:656-772^47.009%ID^E:3.5e-31^.^.`sp|P10076|ZFP26_MOUSE^sp|P10076|ZFP26_MOUSE^Q:4-381 H:731-856^45.238%ID^E:3.67e-31^.^.`sp|P10076|ZFP26_MOUSE^sp|P10076|ZFP26_MOUSE^Q:4-381 H:619-744^42.857%ID^E:1.68e-30^.^.`sp|P10076|ZFP26_MOUSE^sp|P10076|ZFP26_MOUSE^Q:4-381 H:255-380^44.444%ID^E:3.35e-30^.^.`sp|P10076|ZFP26_MOUSE^sp|P10076|ZFP26_MOUSE^Q:40-381 H:239-352^48.246%ID^E:1.14e-29^.^.`sp|P10076|ZFP26_MOUSE^sp|P10076|ZFP26_MOUSE^Q:31-381 H:460-576^46.154%ID^E:1.41e-29^.^.`sp|P10076|ZFP26_MOUSE^sp|P10076|ZFP26_MOUSE^Q:4-306 H:759-859^44.554%ID^E:4.82e-21^.^.`sp|P10076|ZFP26_MOUSE^sp|P10076|ZFP26_MOUSE^Q:130-381 H:186-296^30.631%ID^E:2.68e-09^.^.	ZFP26_MOUSE	6.24928	3.82216	3.93334	11.8943	6.35582	3.80814	0.703531	7.08702	8.07416	6.05216	2.92648	6.74045	12.1198	10.2721	16.5303	4.38325	0	0	7.16603	8.50548	13.0603	3.9743	1.72638	10.2289	2.02212	0	0	4.66826	7.35276	5.28824	5.2397	12.9741	1.46108	9.57728	5.30987	5.83836	5.83836	5.83836	5.83836	5.83836	5.83836	5.83836	5.83836	5.83836	5.83836	5.83836	5.83836	5.83836	5.83836	5.83836	5.83836	5.83836	5.83836	5.83836	5.83836	5.83836	5.83836	5.83836	5.83836	5.83836	5.83836	5.83836	5.83836	5.83836	5.83836	5.83836	5.83836	5.83836	5.83836	5.83836	5.83836	1.6375	1.64953	1.64759	1.63701	1.69868	1.63284	1.69358	1.90997	1.57826	1.57623	1.56517	1.62956	1.56081	1.62424	1.84876	1.58873	1.57775	1.64165	1.57343	1.63637	1.85943	1.57572	1.6397	1.57139	1.63441	1.85771	1.62907	1.56029	1.62375	1.84833	1.62488	1.6859	1.90316	1.61954	1.84464	1.89861	-0.663056	-0.176447	-0.168581	-1.47608	1.62635	-1.03857	-0.177818	2.52548	0.486609	0.494474	-0.813022	2.28941	-0.375512	0.485238	3.18854	0.00786552	-1.29963	1.8028	-0.862121	-0.00137106	2.70193	-1.3075	1.79493	-0.869986	-0.00923658	2.69406	3.10243	0.43751	1.29826	4.00156	-2.66492	-1.80417	0.899129	0.86075	3.56405	2.7033	0.67404	1	1	1		1	0.744811	1	0.367291	1	0.908011	1	0.337264	0.959605	1	0.157114	1	0.598417	0.401528	0.703937	1	1	0.813112	1	1	1	0.200015	0.45795		1	0.0702632	0.464386	1	0.757383	0.760809	0.0909598	0.28047	0.685537	0.914815	0.918503	0.367222	0.338355	0.524744	0.916379	0.18608	0.757839	0.753744	0.603449	0.160044	0.809874	0.765132	0.0845837	0.99605	0.410097	0.272133	0.583743	0.999331	0.146197	0.406666	0.27366	0.579824	0.995491	0.147	0.0568555	0.779169	0.423974	0.0303908	0.10099	0.284551	0.636613	0.595088	0.0533454	0.154495	-0.404919	-0.106968	-0.10232	-0.90169	0.95742	-0.636049	-0.104995	1.32226	0.30832	0.313707	-0.519447	1.40492	-0.240588	0.298748	1.72469	0.00495083	-0.823722	1.09816	-0.547926	-0.000837866	1.4531	-0.829775	1.09467	-0.553641	-0.00565132	1.45021	1.90442	0.280402	0.799546	2.16496	-1.64007	-1.07015	0.472439	0.531478	1.93211	1.42383	P10076	Zinc finger protein 26 (Zfp-26) (Protein mKR3)	zfp26	Zfp26 Kiaa4196 Mkr3 Zfp-26	Mus musculus (Mouse)				regulation of DNA-templated transcription [GO:0006355]	nucleus [GO:0005634]	DNA binding [GO:0003677]; zinc ion binding [GO:0008270]
TRINITY_DN1833_c0_g2	TRINITY_DN1833_c0_g2_i3.p1	sp|P18737|ZG8_XENLA^sp|P18737|ZG8_XENLA^Q:1-492 H:33-196^54.878%ID^E:5.39e-60^.^.`sp|P18737|ZG8_XENLA^sp|P18737|ZG8_XENLA^Q:1-492 H:5-168^54.878%ID^E:8.01e-58^.^.`sp|P18737|ZG8_XENLA^sp|P18737|ZG8_XENLA^Q:73-492 H:1-140^60.714%ID^E:1.04e-52^.^.	ZG8_XENLA	0	0	0	3.77652	5.59264	0	0.705515	0.889637	3.27715	2.26405	2.2008	1.48479	1.87824	3.84739	1.36649	22.7784	17.4809	12.4059	0.659668	2.8515	2.88983	0	0	0	16.2074	9.01498	20.2392	0	3.12305	1.6241	1.98321	2.36404	17.5551	2.13367	0	4.88189	4.88189	4.88189	4.88189	4.88189	4.88189	4.88189	4.88189	4.88189	4.88189	4.88189	4.88189	4.88189	4.88189	4.88189	4.88189	4.88189	4.88189	4.88189	4.88189	4.88189	4.88189	4.88189	4.88189	4.88189	4.88189	4.88189	4.88189	4.88189	4.88189	4.88189	4.88189	4.88189	4.88189	4.88189	4.88189	2.09775	2.14223	2.12252	2.1436	2.06592	2.11485	2.37329	2.07613	1.83229	1.80921	1.8339	1.74246	1.8002	2.09778	1.75455	1.8606	1.88461	1.79577	1.85185	2.14226	1.8075	1.86219	1.77221	1.82902	2.12256	1.7841	1.79741	1.85344	2.14364	1.80913	1.76302	2.06596	1.71638	2.11489	1.77497	2.07616	-3.10294	-2.15376	-2.44591	-2.69633	-5.59219	-2.54766	0	-5.38676	0.949177	0.657027	0.406608	-2.48925	0.555277	3.14478	-2.28382	-0.29215	-0.542569	-3.43842	-0.393901	2.1956	-3.233	-0.250419	-3.14627	-0.10175	2.48775	-2.94085	-2.89585	0.148669	2.73817	-2.69043	3.04452	5.63403	0.205425	2.5895	-2.8391	-5.4286	15.1538	0.394601	1	0.575033		0.061594	0.43106	1	0.0300624	1	0.881172	1	0.326798	0.91508	1	0.292027	0.959406	0.89883	0.113023	0.902066	1	0.584149	1	0.623715	1	0.417107	0.147173	0.797666		1	0.246372	0.395943	0.0576895	1	0.393813	0.164104	0.02365	0.139092	0.314711	0.249172	0.208445	0.00679208	0.228337	1	0.00946957	0.604438	0.716488	0.824533	0.153126	0.757738	0.133848	0.193034	0.87523	0.773428	0.055526	0.831556	0.30541	0.0736697	0.893026	0.0758427	0.955636	0.241175	0.0992778	0.107152	0.936068	0.201479	0.136977	0.0841894	0.00638983	0.904733	0.220795	0.109705	0.00892985	-1.47918	-1.00539	-1.15236	-1.25785	-2.70687	-1.20465	0	-2.59462	0.518029	0.363157	0.221718	-1.42858	0.308452	1.4991	-1.30166	-0.157019	-0.287894	-1.91474	-0.212707	1.0249	-1.78866	-0.134476	-1.77533	-0.0556312	1.17206	-1.64837	-1.61113	0.0802123	1.27735	-1.48714	1.72688	2.72708	0.119685	1.22442	-1.59952	-2.61473	P18737	Gastrula zinc finger protein XlCGF8.2DB			Xenopus laevis (African clawed frog)					nucleus [GO:0005634]	DNA-binding transcription factor activity, RNA polymerase II-specific [GO:0000981]; RNA polymerase II cis-regulatory region sequence-specific DNA binding [GO:0000978]; zinc ion binding [GO:0008270]
TRINITY_DN1833_c0_g4	TRINITY_DN1833_c0_g4_i2.p1	sp|Q14585|ZN345_HUMAN^sp|Q14585|ZN345_HUMAN^Q:4-1077 H:115-472^49.721%ID^E:8.14e-120^.^.`sp|Q14585|ZN345_HUMAN^sp|Q14585|ZN345_HUMAN^Q:4-1080 H:59-417^48.747%ID^E:9.85e-114^.^.`sp|Q14585|ZN345_HUMAN^sp|Q14585|ZN345_HUMAN^Q:4-1020 H:143-481^46.018%ID^E:1.04e-104^.^.`sp|Q14585|ZN345_HUMAN^sp|Q14585|ZN345_HUMAN^Q:64-1080 H:51-389^46.903%ID^E:1.99e-104^.^.`sp|Q14585|ZN345_HUMAN^sp|Q14585|ZN345_HUMAN^Q:4-699 H:255-486^43.103%ID^E:8.24e-61^.^.	ZN345_HUMAN	14.4904	9.92848	22.7121	14.9953	8.02242	23.8378	10.5832	9.80906	14.1501	22.4498	11.0063	15.3543	9.44965	14.0128	21.5215	50.8621	87.1762	84.7958	20.7352	14.3282	23.6226	3.94108	15.6297	16.5858	4.04981	6.82626	19.1643	15.7103	15.6185	11.5141	16.2702	14.9947	74.2781	19.562	12.0522	21.1126	21.1126	21.1126	21.1126	21.1126	21.1126	21.1126	21.1126	21.1126	21.1126	21.1126	21.1126	21.1126	21.1126	21.1126	21.1126	21.1126	21.1126	21.1126	21.1126	21.1126	21.1126	21.1126	21.1126	21.1126	21.1126	21.1126	21.1126	21.1126	21.1126	21.1126	21.1126	21.1126	21.1126	21.1126	21.1126	0.770175	0.78155	0.770428	0.785674	0.75337	0.76611	0.820129	0.810064	0.744688	0.733007	0.749015	0.715057	0.728468	0.785081	0.774561	0.744949	0.760706	0.727294	0.740483	0.796243	0.785871	0.749274	0.715329	0.728735	0.785329	0.774812	0.731724	0.744834	0.800291	0.789973	0.710677	0.768602	0.757852	0.781094	0.770519	0.824249	0.011112	0.451648	-0.0469274	0.0823075	-2.23708	-0.313381	0.382901	0.622441	0.440536	-0.0580394	0.0711954	-2.24819	-0.324493	0.371789	0.611329	-0.498576	-0.369341	-2.68873	-0.765029	-0.068747	0.170792	0.129235	-2.19015	-0.266453	0.429829	0.669368	-2.31939	-0.395688	0.300594	0.540133	1.9237	2.61998	2.85952	0.696282	0.935821	0.239539	10.0135	1	1	1	1	0.028789	0.874363	1	0.546445	1	1	1	0.00718189	0.843747	1	0.533509	0.706158	0.794328	0.000797063	0.431959	1	1	1	0.0246376	1	0.744788	0.420811	0.0157418	0.865502	1	0.551632	0.0396993	0.00685518	0.000675876	0.563302	0.26914	0.824504	0.988489	0.563339	0.95143	0.916566	0.00298354	0.6825	0.640586	0.442259	0.554137	0.93689	0.924273	0.00166615	0.655998	0.635808	0.429961	0.50332	0.627305	0.000218255	0.301534	0.931197	0.827952	0.86306	0.00220054	0.714635	0.584157	0.387637	0.00152567	0.59525	0.70721	0.494141	0.00679242	0.000652588	0.000161175	0.372704	0.224544	0.771345	0.0144279	0.577888	-0.0609108	0.10476	-2.96943	-0.409054	0.466879	0.768385	0.591572	-0.0791799	0.0950521	-3.14407	-0.445445	0.473568	0.789259	-0.669275	-0.485524	-3.69689	-1.03315	-0.0863393	0.217329	0.17248	-3.06174	-0.365638	0.547323	0.863911	-3.16976	-0.531243	0.375606	0.683737	2.70685	3.40876	3.77319	0.891419	1.21453	0.290615	Q14585	Zinc finger protein 345 (Zinc finger protein HZF10)	znf345	ZNF345	Homo sapiens (Human)				negative regulation of transcription by RNA polymerase II [GO:0000122]; regulation of transcription by RNA polymerase II [GO:0006357]; regulation of transcription by RNA polymerase III [GO:0006359]; transcription by RNA polymerase II [GO:0006366]; transcription by RNA polymerase III [GO:0006383]	nucleus [GO:0005634]	DNA-binding transcription activator activity, RNA polymerase II-specific [GO:0001228]; RNA polymerase II cis-regulatory region sequence-specific DNA binding [GO:0000978]; sequence-specific double-stranded DNA binding [GO:1990837]; zinc ion binding [GO:0008270]
TRINITY_DN1833_c2_g1	TRINITY_DN1833_c2_g1_i1.p1	sp|Q61116|ZN235_MOUSE^sp|Q61116|ZN235_MOUSE^Q:4-972 H:290-614^35.736%ID^E:3.98e-52^.^.`sp|Q61116|ZN235_MOUSE^sp|Q61116|ZN235_MOUSE^Q:1-972 H:345-642^33.131%ID^E:9.18e-48^.^.`sp|Q61116|ZN235_MOUSE^sp|Q61116|ZN235_MOUSE^Q:16-963 H:239-527^27.864%ID^E:1.15e-29^.^.`sp|Q61116|ZN235_MOUSE^sp|Q61116|ZN235_MOUSE^Q:265-972 H:187-418^32.917%ID^E:1.29e-28^.^.`sp|Q61116|ZN235_MOUSE^sp|Q61116|ZN235_MOUSE^Q:565-894 H:532-644^36.283%ID^E:5.15e-17^.^.`sp|Q61116|ZN235_MOUSE^sp|Q61116|ZN235_MOUSE^Q:1-228 H:569-644^46.053%ID^E:7.58e-16^.^.	ZN235_MOUSE	11.6687	2.66919	2.30772	19.9213	13.0969	19.2361	7.36311	17.2615	13.15	14.2742	10.7812	12.4139	5.93959	0.857816	13.0294	30.0019	44.0855	40.5998	8.8358	7.45896	22.7053	4.75621	6.25863	2.48397	15.8295	45.069	56.3414	5.54854	17.4181	12.5915	12.4898	6.60893	38.2291	13	4.4996	16.6073	16.6073	16.6073	16.6073	16.6073	16.6073	16.6073	16.6073	16.6073	16.6073	16.6073	16.6073	16.6073	16.6073	16.6073	16.6073	16.6073	16.6073	16.6073	16.6073	16.6073	16.6073	16.6073	16.6073	16.6073	16.6073	16.6073	16.6073	16.6073	16.6073	16.6073	16.6073	16.6073	16.6073	16.6073	16.6073	0.99882	1.00987	1.0053	1.04148	0.990604	1.00389	1.15046	1.00083	0.902763	0.897647	0.937992	0.881156	0.896071	1.05769	0.892642	0.909929	0.949752	0.893664	0.908374	1.06813	0.904992	0.944891	0.888496	0.90329	1.06381	0.899888	0.929238	0.943394	1.09807	0.940137	0.886904	1.04993	0.883439	1.06248	0.898316	1.05959	-1.66775	-1.19122	-1.18506	-0.207431	-2.79975	-1.24279	0.269898	-2.82696	0.476531	0.482692	1.46032	-1.132	0.424962	1.93765	-1.15921	0.00616025	0.983785	-1.60853	-0.0515695	1.46111	-1.63574	0.977625	-1.61469	-0.0577298	1.45495	-1.6419	-2.59232	-1.03535	0.47733	-2.61953	1.55696	3.06965	-0.0272086	1.51268	-1.58417	-3.09686	39.08	0.284982	1	0.55916	0.970266	0.0439017	0.414292	1	0.0159477	1	0.795394	0.865211	0.393298	0.826084	0.580826	0.293272	1	0.480453	0.139356	0.991863	1	0.564678	0.666294	0.576676	1	0.328952	0.108507	0.05102	0.543426	1	0.0148892	0.375307	0.0326579	1	0.307227	0.124659	0.00978766	0.0949751	0.238171	0.238475	0.842131	0.00470882	0.215729	0.814519	0.00473396	0.597597	0.590764	0.119505	0.198904	0.635321	0.0669568	0.194071	0.994598	0.30028	0.0718716	0.954727	0.171338	0.0706896	0.300836	0.069166	0.949041	0.171412	0.0680672	0.00527529	0.272432	0.663781	0.00533096	0.0791729	0.00345941	0.97543	0.154525	0.0778178	0.00347022	-1.66972	-1.17957	-1.17881	-0.199169	-2.82631	-1.23796	0.2346	-2.8246	0.527859	0.53773	1.55685	-1.28468	0.47425	1.83196	-1.29863	0.00677003	1.03583	-1.79993	-0.0567712	1.36792	-1.80747	1.03464	-1.81733	-0.0639105	1.36768	-1.82456	-2.78972	-1.09748	0.4347	-2.78632	1.75551	2.92366	-0.0307985	1.42373	-1.76349	-2.92269	Q61116	Zinc finger protein 235 (Zinc finger protein 93) (Zfp-93)	znf235	Znf235 Zfp93	Mus musculus (Mouse)				regulation of DNA-templated transcription [GO:0006355]	nucleus [GO:0005634]	DNA binding [GO:0003677]; zinc ion binding [GO:0008270]
TRINITY_DN1833_c2_g2	TRINITY_DN1833_c2_g2_i1.p1	sp|P24399|ZN239_MOUSE^sp|P24399|ZN239_MOUSE^Q:535-1104 H:5-194^47.368%ID^E:1.09e-64^.^.`sp|P24399|ZN239_MOUSE^sp|P24399|ZN239_MOUSE^Q:505-1035 H:25-199^49.718%ID^E:2.27e-61^.^.`sp|P24399|ZN239_MOUSE^sp|P24399|ZN239_MOUSE^Q:610-1104 H:2-166^48.485%ID^E:7.61e-54^.^.	ZN239_MOUSE	7.92541	8.46962	14.1503	10.9901	12.8395	6.62568	9.83764	8.53688	8.76839	16.7264	8.42886	11.8852	15.1226	12.9044	6.43547	64.5085	81.5694	54.8654	11.5296	13.7178	11.6465	9.4301	18.5309	15.8798	4.84591	16.9913	14.4176	10.1818	10.1518	9.04764	12.3468	11.4875	66.9811	12.298	14.6136	17.6881	17.6881	17.6881	17.6881	17.6881	17.6881	17.6881	17.6881	17.6881	17.6881	17.6881	17.6881	17.6881	17.6881	17.6881	17.6881	17.6881	17.6881	17.6881	17.6881	17.6881	17.6881	17.6881	17.6881	17.6881	17.6881	17.6881	17.6881	17.6881	17.6881	17.6881	17.6881	17.6881	17.6881	17.6881	17.6881	0.807281	0.814335	0.802392	0.821387	0.78059	0.800595	0.832878	0.829565	0.756843	0.743977	0.764425	0.720409	0.742039	0.776759	0.773206	0.751626	0.771871	0.728306	0.749708	0.784088	0.780568	0.75926	0.714926	0.736717	0.771677	0.7681	0.736181	0.757361	0.791409	0.787921	0.712909	0.748981	0.745295	0.769808	0.766223	0.799893	0.00657231	0.169538	-0.276809	-0.181944	-2.71631	-0.271529	-0.520739	-0.193546	0.162966	-0.283382	-0.188517	-2.72288	-0.278102	-0.527311	-0.200119	-0.446348	-0.351482	-2.88585	-0.441068	-0.690277	-0.363085	0.0948652	-2.4395	0.00528008	-0.243929	0.083263	-2.53437	-0.0895851	-0.338794	-0.0116022	2.44478	2.19557	2.52276	-0.249209	0.077983	0.327192	12.0849	1	1	1	0.960351	0.00534254	0.91016	1	0.869052	1	0.870696	1	0.000804321	0.881171	1	0.881256	0.745693	0.810091	0.000287546	0.680931	1	1	1	0.00771574	1	0.866042	0.93479	0.00621382	1	1	1	0.00404393	0.0319104	0.0025964	0.87182	0.949732	0.746456	0.993504	0.835079	0.730109	0.824696	0.000501755	0.73449	0.531821	0.81552	0.829515	0.703277	0.805208	0.00015706	0.707824	0.497226	0.795776	0.552617	0.648847	7.4196e-05	0.556318	0.378667	0.641821	0.900568	0.000644314	0.994282	0.751925	0.913677	0.000576185	0.905841	0.668586	0.988252	0.000605139	0.00337424	0.000711989	0.746143	0.918935	0.682507	0.0081413	0.208192	-0.34498	-0.221509	-3.47982	-0.339159	-0.625228	-0.233311	0.215323	-0.380901	-0.246612	-3.77963	-0.37478	-0.67886	-0.258817	-0.593843	-0.455364	-3.96241	-0.588319	-0.880356	-0.465154	0.124944	-3.41224	0.00716703	-0.316103	0.108401	-3.44258	-0.118286	-0.42809	-0.014725	3.4293	2.93141	3.38492	-0.323729	0.101776	0.409045	P24399	Zinc finger protein 239 (Zfp-239) (Zinc finger protein MOK-2)	znf239	Znf239 Mok-2 Mok2 Zfp239	Mus musculus (Mouse)			TISSUE SPECIFICITY: Preferentially expressed in transformed mouse cells.	positive regulation of transcription by RNA polymerase II [GO:0045944]	nucleus [GO:0005634]	DNA-binding transcription factor activity, RNA polymerase II-specific [GO:0000981]; transcription cis-regulatory region binding [GO:0000976]; zinc ion binding [GO:0008270]
TRINITY_DN1833_c3_g1	TRINITY_DN1833_c3_g1_i1.p1	sp|P18737|ZG8_XENLA^sp|P18737|ZG8_XENLA^Q:1-327 H:30-138^62.385%ID^E:5.72e-41^.^.`sp|P18737|ZG8_XENLA^sp|P18737|ZG8_XENLA^Q:1-327 H:2-110^62.385%ID^E:5.69e-40^.^.`sp|P18737|ZG8_XENLA^sp|P18737|ZG8_XENLA^Q:1-327 H:58-166^56.881%ID^E:6.36e-37^.^.`sp|P18737|ZG8_XENLA^sp|P18737|ZG8_XENLA^Q:1-327 H:86-194^52.294%ID^E:3.4e-34^.^.`sp|P18737|ZG8_XENLA^sp|P18737|ZG8_XENLA^Q:82-327 H:1-82^62.195%ID^E:1.8e-28^.^.`sp|P18737|ZG8_XENLA^sp|P18737|ZG8_XENLA^Q:1-249 H:114-196^51.807%ID^E:3.58e-21^.^.	ZG8_XENLA	12.4423	36.3948	18.1764	64.0723	62.99	49.0036	50.829	58.0525	57.1006	55.0815	35.0504	27.1861	35.4458	35.6658	38.6037	117.933	119.15	144.606	32.4719	52.4275	29.8097	27.379	22.8475	44.297	98.2457	98.2913	58.7064	22.3378	58.6887	55.3274	39.106	36.5718	127.23	38.2364	31.5078	54.8985	54.8985	54.8985	54.8985	54.8985	54.8985	54.8985	54.8985	54.8985	54.8985	54.8985	54.8985	54.8985	54.8985	54.8985	54.8985	54.8985	54.8985	54.8985	54.8985	54.8985	54.8985	54.8985	54.8985	54.8985	54.8985	54.8985	54.8985	54.8985	54.8985	54.8985	54.8985	54.8985	54.8985	54.8985	54.8985	0.438078	0.439964	0.443604	0.455804	0.433011	0.444556	0.487155	0.44362	0.378335	0.382562	0.396644	0.370227	0.383666	0.432307	0.38258	0.38472	0.398726	0.372456	0.385818	0.434218	0.384738	0.402739	0.376749	0.389963	0.437905	0.388895	0.391041	0.403788	0.45026	0.402757	0.37787	0.427171	0.376768	0.43887	0.389982	0.437922	-1.38144	-1.29527	-0.785559	-0.69621	-2.49672	-0.75547	-0.467916	-1.89735	0.0861722	0.595882	0.685231	-1.11528	0.625971	0.913525	-0.515909	0.509709	0.599058	-1.20145	0.539798	0.827352	-0.602081	0.089349	-1.71116	0.030089	0.317643	-1.11179	-1.80051	-0.05926	0.228294	-1.20114	1.74125	2.02881	0.599372	0.287554	-1.14188	-1.42943	85.0811	0.00669135	0.0393459	0.244904	0.327869	1.2337e-07	0.217462	1	8.33151e-05	1	0.286512	0.652201	0.0107209	0.244329	0.319543	0.275538	0.378303	0.263243	0.00406353	0.266294	0.540034	0.851731	1	8.26487e-05	1	0.650148	0.00974762	5.36603e-05	1	1	0.00845671	3.31398e-05	2.66446e-05	0.191569	0.693618	0.00811043	0.0032803	0.00161374	0.00323966	0.0765844	0.126654	8.11981e-09	0.0892478	0.3368	1.89452e-05	0.819827	0.119326	0.0840655	0.00259167	0.102774	0.0345888	0.177498	0.185209	0.132986	0.0012564	0.161782	0.0567299	0.117604	0.824428	5.57443e-06	0.938497	0.468225	0.00425188	4.13644e-06	0.883321	0.612136	0.00286095	4.06424e-06	2.04027e-06	0.111649	0.51233	0.00341112	0.001098	-3.15341	-2.94403	-1.77086	-1.52743	-5.76595	-1.69938	-0.960507	-4.27697	0.227767	1.55761	1.72757	-3.01243	1.63155	2.11314	-1.3485	1.32489	1.50243	-3.22576	1.3991	1.90539	-1.56491	0.221853	-4.54192	0.0771586	0.72537	-2.85884	-4.60441	-0.14676	0.507027	-2.9823	4.60807	4.74939	1.59083	0.655214	-2.92803	-3.26413	P18737	Gastrula zinc finger protein XlCGF8.2DB			Xenopus laevis (African clawed frog)					nucleus [GO:0005634]	DNA-binding transcription factor activity, RNA polymerase II-specific [GO:0000981]; RNA polymerase II cis-regulatory region sequence-specific DNA binding [GO:0000978]; zinc ion binding [GO:0008270]
TRINITY_DN1833_c4_g1	TRINITY_DN1833_c4_g1_i1.p1	sp|Q8N859|ZN713_HUMAN^sp|Q8N859|ZN713_HUMAN^Q:7-429 H:281-421^55.319%ID^E:9.64e-51^.^.`sp|Q8N859|ZN713_HUMAN^sp|Q8N859|ZN713_HUMAN^Q:4-429 H:255-393^50%ID^E:4.4e-39^.^.`sp|Q8N859|ZN713_HUMAN^sp|Q8N859|ZN713_HUMAN^Q:4-354 H:308-424^56.41%ID^E:2.25e-37^.^.	ZN713_HUMAN	8.32928	9.64405	15.635	8.10536	7.97094	6.87709	4.22917	5.32903	6.51113	4.53608	2.19877	7.45857	4.68106	6.41976	2.74527	27.2153	49.2026	42.0139	3.93535	6.40004	5.79353	7.94492	3.46209	16.4329	6.07426	0	0	11.2028	7.65113	5.35644	4.73114	4.61537	39.4772	5.37631	9.27996	9.96834	9.96834	9.96834	9.96834	9.96834	9.96834	9.96834	9.96834	9.96834	9.96834	9.96834	9.96834	9.96834	9.96834	9.96834	9.96834	9.96834	9.96834	9.96834	9.96834	9.96834	9.96834	9.96834	9.96834	9.96834	9.96834	9.96834	9.96834	9.96834	9.96834	9.96834	9.96834	9.96834	9.96834	9.96834	9.96834	1.16754	1.1848	1.18706	1.21586	1.14458	1.17892	1.2019	1.31037	1.15934	1.16164	1.19107	1.1182	1.15332	1.1768	1.28739	1.17899	1.20799	1.13621	1.1708	1.19393	1.30307	1.21021	1.13857	1.17308	1.19617	1.30512	1.16857	1.20222	1.22477	1.33138	1.13008	1.15403	1.26661	1.18809	1.29772	1.31863	0.550508	1.06778	1.24546	1.27686	-1.81508	1.06183	0.283452	2.30631	0.517275	0.694953	0.726356	-2.36559	0.511321	-0.267057	1.7558	0.177678	0.209082	-2.88287	-0.00595355	-0.784331	1.23852	0.0314033	-3.06054	-0.183632	-0.96201	1.06084	-3.09195	-0.215035	-0.993413	1.02944	2.87691	2.09854	4.12139	-0.778378	1.24448	2.02285	2.02475	1	1	0.639249	0.559563	0.741749	0.599246	1	0.187714	1	0.765343	1	0.102134	0.844807	1	0.270654	0.962962	0.960527	0.0289157	1	1	1	1	0.0743692	1	0.606589	0.449658	0.0768668	1	1	0.499216	0.061741	0.4708	0.00396824	0.693618	0.37457	0.236831	0.637275	0.367463	0.294086	0.29364	0.112783	0.367757	0.813559	0.0784009	0.655466	0.549674	0.541969	0.0343845	0.657516	0.820475	0.172618	0.88021	0.862587	0.0111725	0.995943	0.511225	0.341876	0.979298	0.00718679	0.875609	0.421259	0.416315	0.00814685	0.858044	0.417306	0.439395	0.0109038	0.0689971	0.00113844	0.512372	0.337574	0.125017	0.471513	0.901235	1.0492	1.05017	-1.58581	0.900682	0.235837	1.76004	0.446182	0.598249	0.609837	-2.11553	0.443346	-0.226934	1.36384	0.150703	0.173082	-2.53726	-0.00508505	-0.656931	0.950465	0.0259487	-2.68806	-0.156538	-0.804239	0.81283	-2.64592	-0.178865	-0.811105	0.773215	2.54577	1.81844	3.25387	-0.655148	0.958969	1.53405	Q8N859	Zinc finger protein 713	znf713	ZNF713	Homo sapiens (Human)			TISSUE SPECIFICITY: Expressed in fetal and adult brain. {ECO:0000269|PubMed:25196122}.	regulation of DNA-templated transcription [GO:0006355]	nucleus [GO:0005634]	DNA-binding transcription factor activity, RNA polymerase II-specific [GO:0000981]; RNA polymerase II cis-regulatory region sequence-specific DNA binding [GO:0000978]; sequence-specific double-stranded DNA binding [GO:1990837]; zinc ion binding [GO:0008270]
TRINITY_DN18349_c0_g1	TRINITY_DN18349_c0_g1_i1.p1	sp|P34455|ACON_CAEEL^sp|P34455|ACON_CAEEL^Q:4-486 H:93-253^87.578%ID^E:1.05e-85^.^.	ACON_CAEEL	0	0	44.7299	1.08117	0	17.6448	1.41355	12.4766	4.10192	0	0	0	2.82194	0	0	0	0	0	0.66059	0	0	1.98741	26.0519	0	19.2814	83.5166	162.207	14.91	6.242	5.99736	0	0.940646	0	0.220197	9.34643	13.9991	13.9991	13.9991	13.9991	13.9991	13.9991	13.9991	13.9991	13.9991	13.9991	13.9991	13.9991	13.9991	13.9991	13.9991	13.9991	13.9991	13.9991	13.9991	13.9991	13.9991	13.9991	13.9991	13.9991	13.9991	13.9991	13.9991	13.9991	13.9991	13.9991	13.9991	13.9991	13.9991	13.9991	13.9991	13.9991	2.13534	2.13887	2.42257	2.30226	2.42257	2.42257	2.15036	2.11959	2.13541	2.41952	2.29905	2.41952	2.41952	2.14692	2.1161	2.42264	2.30234	2.42264	2.42264	2.15044	2.11967	2.56804	2.67643	2.67643	2.43279	2.40563	2.56804	2.56804	2.31302	2.28443	2.67643	2.43279	2.40563	2.43279	2.40563	2.13126	1.26151	1.3196	6.78775	3.90805	7.13601	5.90239	0.667305	-2.56501	0.0580916	5.52624	2.64654	5.8745	4.64088	-0.594204	-3.82651	5.46815	2.58845	5.81641	4.58279	-0.652295	-3.88461	-2.8797	0	-0.885362	-6.12045	-9.35276	3.22796	1.99434	-3.24075	-6.47306	-1.23362	-6.46871	-9.70102	-5.23508	-8.46739	-3.23231	88.335	1	1	0.0238391	0.258715	0.0309072	0.0507538	1	0.420017	1	0.0763056	1	0.0512242	0.150511	1	0.135691	0.0909482	0.433888	0.0403335	0.121102	1	0.539837	0.604839	1	1	0.039211	0.000315299	1	0.731023	1	0.0130296	1	0.0695382	0.000255495	0.0942309	0.00121347	0.243519	0.554669	0.53726	0.00508056	0.0896054	0.0032229	0.0148336	0.756316	0.226223	0.978297	0.0223701	0.249673	0.015184	0.0550985	0.781957	0.0705617	0.0240017	0.260898	0.0163568	0.0585377	0.761638	0.0668545	0.262135	1	0.740796	0.0118759	0.000101133	0.208764	0.437396	0.161187	0.00460339	0.644856	0.00783818	5.5157e-05	0.0314067	0.000431838	0.129363	0.590778	0.616961	2.80188	1.69748	2.94564	2.43642	0.310322	-1.21014	0.0272039	2.28402	1.15114	2.42796	1.9181	-0.27677	-1.80829	2.2571	1.12427	2.40085	1.89165	-0.303331	-1.83265	-1.12136	0	-0.3308	-2.51581	-3.88786	1.25697	0.776598	-1.40109	-2.83355	-0.46092	-2.65896	-4.03263	-2.15188	-3.51982	-1.51662	P34455	Probable aconitate hydratase, mitochondrial (Aconitase) (EC 4.2.1.3) (Citrate hydro-lyase)	aco-2	aco-2 F54H12.1	Caenorhabditis elegans				tricarboxylic acid cycle [GO:0006099]	cytosol [GO:0005829]; mitochondrion [GO:0005739]	4 iron, 4 sulfur cluster binding [GO:0051539]; aconitate hydratase activity [GO:0003994]; metal ion binding [GO:0046872]
TRINITY_DN18349_c0_g2	TRINITY_DN18349_c0_g2_i1.p1	sp|P34455|ACON_CAEEL^sp|P34455|ACON_CAEEL^Q:1-312 H:121-224^88.462%ID^E:5.22e-50^.^.	ACON_CAEEL	0	0	17.9306	0	0.79042	16.6794	4.21284	30.8958	8.75354	0.758123	0	1.51384	0	0	0	0	0	0	0	0	0	3.9858	0	0	30.3259	11.0767	50.9462	5.97686	5.82326	14.6207	0.757322	0	0	0	1.3286	6.58775	6.58775	6.58775	6.58775	6.58775	6.58775	6.58775	6.58775	6.58775	6.58775	6.58775	6.58775	6.58775	6.58775	6.58775	6.58775	6.58775	6.58775	6.58775	6.58775	6.58775	6.58775	6.58775	6.58775	6.58775	6.58775	6.58775	6.58775	6.58775	6.58775	6.58775	6.58775	6.58775	6.58775	6.58775	6.58775	2.71797	2.70965	2.82708	2.94823	2.94823	2.94823	2.88472	2.70862	2.68156	2.80017	2.92244	2.92244	2.92244	2.85836	2.68052	2.7921	2.91471	2.91471	2.91471	2.85045	2.67209	3.02419	3.02419	3.02419	2.96231	2.7911	3.13774	3.13774	3.07814	2.91375	3.13774	3.07814	2.91375	3.07814	2.91375	2.84948	0.0419515	-1.28826	2.98406	4.7958	5.8167	5.53505	2.18036	-2.36564	-1.33021	2.94211	4.75385	5.77475	5.4931	2.13841	-2.4076	4.27232	6.08406	7.10496	6.82331	3.46862	-1.07739	1.81174	2.83264	2.55099	-0.803703	-5.34971	0	0	-2.61544	-7.16145	0	-3.63634	-8.18235	-3.3547	-7.9007	-4.546	30.7829	1	1	0.635283		0.362421	0.16119	1	0.517497	1	0.525734	0.772139	0.134228	0.161211	1	0.473662	0.294979	0.0939979	0.0368976	0.0497031	1	1	0.967853	1	0.937807	0.896876	0.0912903	1		1	0.0354484	1	1	0.0146769	0.457349	0.0149008	0.214511	0.987685	0.634478	0.291184	0.103807	0.0485016	0.0604611	0.449751	0.382459	0.619854	0.293401	0.103807	0.0481543	0.0601586	0.454385	0.369089	0.125981	0.0368551	0.0147842	0.0192325	0.223656	0.686802	0.549117	0.348932	0.398932	0.786153	0.0552762	1	1	0.395502	0.0139788	1	0.237466	0.00498223	0.275782	0.00669757	0.110627	0.0154349	-0.475433	1.05553	1.62667	1.97295	1.87742	0.75583	-0.873375	-0.496058	1.05069	1.62667	1.976	1.87963	0.748125	-0.898181	1.53015	2.08737	2.43762	2.34099	1.21687	-0.403199	0.599083	0.936662	0.84353	-0.27131	-1.9167	0	0	-0.849682	-2.45781	0	-1.18134	-2.80818	-1.08984	-2.71152	-1.59538	P34455	Probable aconitate hydratase, mitochondrial (Aconitase) (EC 4.2.1.3) (Citrate hydro-lyase)	aco-2	aco-2 F54H12.1	Caenorhabditis elegans				tricarboxylic acid cycle [GO:0006099]	cytosol [GO:0005829]; mitochondrion [GO:0005739]	4 iron, 4 sulfur cluster binding [GO:0051539]; aconitate hydratase activity [GO:0003994]; metal ion binding [GO:0046872]
TRINITY_DN1834_c0_g1	TRINITY_DN1834_c0_g1_i2.p1	sp|Q3U3Q1|ULK3_MOUSE^sp|Q3U3Q1|ULK3_MOUSE^Q:7-1407 H:2-472^69.427%ID^E:0^.^.	ULK3_MOUSE	804.792	875.82	712.923	322.626	333.21	349.757	413.049	364.791	371.495	280.718	251.701	266.914	718.569	917.552	929.383	341.167	287.256	329.819	352.598	315.978	325.128	1709.89	1494	1379.87	572.536	559.408	514.755	797.845	335.198	383.112	266.444	855.168	319.414	331.235	1527.92	596.137	596.137	596.137	596.137	596.137	596.137	596.137	596.137	596.137	596.137	596.137	596.137	596.137	596.137	596.137	596.137	596.137	596.137	596.137	596.137	596.137	596.137	596.137	596.137	596.137	596.137	596.137	596.137	596.137	596.137	596.137	596.137	596.137	596.137	596.137	596.137	0.122014	0.121935	0.123848	0.120106	0.122164	0.122167	0.11967	0.127317	0.120737	0.122669	0.11889	0.120968	0.120971	0.118449	0.126171	0.122591	0.118809	0.120889	0.120892	0.118369	0.126095	0.120772	0.122818	0.122822	0.120339	0.127946	0.119043	0.119047	0.116483	0.124327	0.121123	0.118604	0.126316	0.118607	0.126319	0.123906	1.25183	1.05676	1.58191	-0.0976319	1.31714	1.26749	-0.937929	0.541284	-0.195068	0.330079	-1.34946	0.0653049	0.0156614	-2.18976	-0.710547	0.525147	-1.15439	0.260373	0.21073	-1.99469	-0.515478	-1.67954	-0.264774	-0.314417	-2.51984	-1.04063	1.41477	1.36512	-0.840297	0.638916	-0.0496435	-2.25506	-0.775851	-2.20542	-0.726208	1.47921	548.899	1.68525e-23	1.74203e-16	1.03688e-35	0.68573	1.65285e-25	8.2873e-24	8.83969e-12	9.30764e-05	0.463211	0.0281746	4.40819e-28	0.795038	1	4.89984e-74	8.10073e-08	0.000178924	4.65095e-21	0.0701811	0.155841	2.30837e-61	0.000590078	7.29024e-42	0.284903	0.0688554	4.97166e-95	3.04204e-15	7.11509e-31	2.3351e-28	1.24998e-10	1.31852e-06	1	1.85411e-78	6.54447e-09	6.2961e-75	4.28008e-08	9.64408e-32	1.06972e-24	4.45272e-18	2.32209e-37	0.416286	4.19854e-27	3.21933e-25	4.59165e-15	2.12385e-05	0.106172	0.0071281	7.36989e-30	0.589298	0.896991	2.63353e-76	1.78511e-08	1.83793e-05	2.56768e-22	0.0312539	0.0813125	1.02252e-63	4.3507e-05	5.76654e-44	0.0310982	0.0104688	2.33537e-97	4.17671e-16	1.42546e-32	1.93007e-30	5.43774e-13	2.7619e-07	0.681907	1.32024e-80	8.14022e-10	3.57254e-77	8.97693e-09	7.48138e-33	10.2598	8.66659	12.7729	-0.812882	10.7817	10.3751	-7.83762	4.25146	-1.61564	2.6908	-11.3505	0.539853	0.129464	-18.4869	-5.63163	4.28372	-9.71637	2.15382	1.74312	-16.8515	-4.08802	-13.9067	-2.15581	-2.55995	-20.9396	-8.13333	11.8845	11.4671	-7.21389	5.13901	-0.409862	-19.0134	-6.14217	-18.5943	-5.74901	11.9382	Q3U3Q1	Serine/threonine-protein kinase ULK3 (EC 2.7.11.1) (Unc-51-like kinase 3)	ulk3	Ulk3	Mus musculus (Mouse)				autophagy [GO:0006914]; fibroblast activation [GO:0072537]; negative regulation of smoothened signaling pathway [GO:0045879]; positive regulation of smoothened signaling pathway [GO:0045880]; protein autophosphorylation [GO:0046777]; regulation of autophagy [GO:0010506]; smoothened signaling pathway [GO:0007224]	cytoplasm [GO:0005737]	ATP binding [GO:0005524]; protein serine kinase activity [GO:0106310]; protein serine/threonine kinase activity [GO:0004674]
TRINITY_DN1834_c0_g2	TRINITY_DN1834_c0_g2_i1.p1	sp|Q3ZBV8|SYTC_BOVIN^sp|Q3ZBV8|SYTC_BOVIN^Q:70-2172 H:25-723^86.448%ID^E:0^.^.	SYTC_BOVIN	1250.56	841.456	798.384	962.901	972.793	933.949	836.81	762.131	854.018	1180.78	1246.02	1146.32	805.745	833.982	847.408	771.178	965.323	895.874	916.976	913.428	902.342	934.162	1006.03	980.49	1015.39	1086.34	1009.22	963.465	956.547	817.653	1191.04	829.045	877.458	910.915	973.561	950.741	950.741	950.741	950.741	950.741	950.741	950.741	950.741	950.741	950.741	950.741	950.741	950.741	950.741	950.741	950.741	950.741	950.741	950.741	950.741	950.741	950.741	950.741	950.741	950.741	950.741	950.741	950.741	950.741	950.741	950.741	950.741	950.741	950.741	950.741	950.741	0.1179	0.118658	0.117562	0.119924	0.117709	0.118008	0.121506	0.119769	0.114716	0.113582	0.116025	0.113734	0.114044	0.11766	0.115865	0.114369	0.116795	0.11452	0.114827	0.118419	0.116636	0.115681	0.113384	0.113694	0.117321	0.115521	0.115831	0.116135	0.119687	0.117923	0.113846	0.117468	0.11567	0.117768	0.115975	0.119532	0.0084249	0.234409	-0.30783	0.215486	0.134615	0.0789847	-0.0172802	-0.10537	0.225984	-0.316255	0.207061	0.12619	0.0705598	-0.0257051	-0.113795	-0.542239	-0.018923	-0.099794	-0.155424	-0.251689	-0.339779	0.523316	0.442445	0.386815	0.29055	0.202459	-0.080871	-0.136501	-0.232766	-0.320856	-0.0556301	-0.151895	-0.239985	-0.0962649	-0.184355	-0.0880902	1036.98	1	0.456882	0.0390472	0.221486	1	0.725574	1	0.516807	0.246337	0.0218713	0.587813	0.483046	0.753931	1	0.431271	2.49181e-05	0.966938	0.525512	0.284378	0.337454	0.0394989	4.39045e-05	0.00125719	0.00681967	0.0431851	0.123436	1	0.498813	0.996311	0.0178209	1	1	0.0813306	0.60474	0.166628	0.560119	0.943033	0.0482116	0.00883294	0.0723581	0.25278	0.503295	0.886909	0.378978	0.0488453	0.00536304	0.0743219	0.267208	0.53611	0.827063	0.326031	2.12506e-06	0.871291	0.383529	0.175882	0.0335526	0.00357796	6.07448e-06	9.53243e-05	0.000668372	0.0132661	0.0796737	0.485063	0.239848	0.0518009	0.00651072	0.625095	0.195985	0.0380113	0.413694	0.111923	0.461148	0.071458	1.9755	-2.61845	1.79686	1.14362	0.669315	-0.142217	-0.879781	1.96994	-2.78438	1.78463	1.10952	0.618707	-0.21847	-0.982139	-4.74115	-0.162019	-0.871412	-1.35354	-2.12541	-2.91316	4.52378	3.9022	3.40223	2.47654	1.75258	-0.698183	-1.17537	-1.94479	-2.72089	-0.488642	-1.29307	-2.07473	-0.817411	-1.58961	-0.736958	Q3ZBV8	Threonine--tRNA ligase 1, cytoplasmic (EC 6.1.1.3) (Threonine--tRNA ligase, cytoplasmic) (Threonyl-tRNA synthetase) (ThrRS) (Threonyl-tRNA synthetase 1)	tars1	TARS1 TARS	Bos taurus (Bovine)				threonyl-tRNA aminoacylation [GO:0006435]	cytoplasm [GO:0005737]; mitochondrion [GO:0005739]	ATP binding [GO:0005524]; identical protein binding [GO:0042802]; threonine-tRNA ligase activity [GO:0004829]; zinc ion binding [GO:0008270]
TRINITY_DN18351_c0_g1	TRINITY_DN18351_c0_g1_i1.p1	sp|Q92484|ASM3A_HUMAN^sp|Q92484|ASM3A_HUMAN^Q:85-1305 H:35-443^60.391%ID^E:0^.^.	ASM3A_HUMAN	31.0332	27.8703	45.2919	87.2183	62.6069	63.0864	155.223	134.692	118.42	65.0389	92.456	62.038	35.9361	36.9138	41.6209	33.0699	46.6215	62.6623	40.8702	38.7098	30.0332	15.7522	33.0026	39.4214	35.4345	38.7271	43.6504	34.7318	70.9705	136.112	73.1776	38.157	47.4512	36.5377	29.3921	56.2001	56.2001	56.2001	56.2001	56.2001	56.2001	56.2001	56.2001	56.2001	56.2001	56.2001	56.2001	56.2001	56.2001	56.2001	56.2001	56.2001	56.2001	56.2001	56.2001	56.2001	56.2001	56.2001	56.2001	56.2001	56.2001	56.2001	56.2001	56.2001	56.2001	56.2001	56.2001	56.2001	56.2001	56.2001	56.2001	0.392916	0.38947	0.393126	0.411162	0.395101	0.401068	0.439261	0.414686	0.345035	0.349157	0.369346	0.351378	0.358075	0.40039	0.373265	0.345274	0.365678	0.347521	0.35429	0.397009	0.369636	0.369569	0.351613	0.358306	0.400596	0.373486	0.371669	0.378006	0.41831	0.392425	0.360471	0.402534	0.375564	0.408393	0.381836	0.421774	-1.03133	-1.96714	-1.0711	-0.128592	-0.444306	-0.0697287	0.245509	-0.174061	-0.935809	-0.0397708	0.902739	0.587024	0.961602	1.27684	0.85727	0.896038	1.83855	1.52283	1.89741	2.21265	1.79308	0.94251	0.626795	1.00137	1.31661	0.897041	-0.315715	0.058863	0.374101	-0.0454691	0.374578	0.689816	0.270246	0.315238	-0.104332	-0.41957	39.2707	0.032313	8.24404e-06	0.0294607	0.920739	1	1	1	0.739409	0.0441748	1	0.140182	0.229253	0.0266209	0.0163673	0.0497703	0.0436535	2.77765e-06	4.99146e-05	6.27471e-07	5.29376e-07	1.9035e-05	0.0430927	0.615452	0.0387623	0.00425065	0.0322263	1	1	1	0.944576	1	0.567578	0.581315	0.629585	0.819604	0.454372	0.0086697	4.39941e-07	0.00643847	0.754469	0.260784	0.861977	0.57622	0.674674	0.00668351	0.909313	0.0145191	0.0947939	0.00724262	0.00142771	0.021637	0.00945499	4.96186e-07	1.17597e-05	8.5307e-08	2.49962e-08	1.22879e-06	0.0107633	0.0746471	0.00519406	0.00101395	0.0163144	0.39563	0.876254	0.371154	0.907758	0.298742	0.0865871	0.471788	0.440174	0.78467	0.319846	-2.62481	-5.05081	-2.72457	-0.312752	-1.12454	-0.173858	0.558914	-0.419741	-2.71222	-0.113905	2.44416	1.67063	2.68548	3.18899	2.29668	2.59515	5.02778	4.382	5.35553	5.5733	4.85094	2.55029	1.78263	2.79475	3.28663	2.40181	-0.849451	0.15572	0.894315	-0.115867	1.03913	1.71368	0.719573	0.771899	-0.273238	-0.994774	Q92484	Cyclic GMP-AMP phosphodiesterase SMPDL3A (2',3'-cGAMP phosphodiesterase SMPDL3A) (EC 3.1.4.-) (Acid sphingomyelinase-like phosphodiesterase 3a) (ASM-like phosphodiesterase 3a) (EC 3.6.1.15)	smpdl3a	SMPDL3A ASML3A	Homo sapiens (Human)		INDUCTION: Up-regulated in macrophages in response to cholesterol accumulation (PubMed:25288789). Up-regulated by cAMP (PubMed:25288789). Expression is stimulated by LXL lipid metabolism (PubMed:37890481). {ECO:0000269|PubMed:25288789, ECO:0000269|PubMed:37890481}.	TISSUE SPECIFICITY: Detected in blood serum. Detected in macrophages (at protein level). {ECO:0000269|PubMed:25288789}.	negative regulation of cGAS/STING signaling pathway [GO:0160049]; nucleoside triphosphate catabolic process [GO:0009143]	extracellular exosome [GO:0070062]; extracellular space [GO:0005615]	ATP hydrolysis activity [GO:0016887]; phosphoric diester hydrolase activity [GO:0008081]; zinc ion binding [GO:0008270]
TRINITY_DN183544_c0_g1	TRINITY_DN183544_c0_g1_i3.p1	sp|Q91YU8|SSF1_MOUSE^sp|Q91YU8|SSF1_MOUSE^Q:4-606 H:207-410^63.235%ID^E:2.6e-70^.^.	SSF1_MOUSE	471.472	399.106	403.972	1177.5	1299.63	1375.33	1236.6	1348.91	1251.51	848.743	812.306	604.746	566.323	649.831	636.329	920.268	842.044	942.554	526.482	549.704	507.639	467.001	514.377	424.591	49.2449	62.5869	30.9	424.85	1284.15	1279	755.265	617.494	901.622	527.942	468.656	700.729	700.729	700.729	700.729	700.729	700.729	700.729	700.729	700.729	700.729	700.729	700.729	700.729	700.729	700.729	700.729	700.729	700.729	700.729	700.729	700.729	700.729	700.729	700.729	700.729	700.729	700.729	700.729	700.729	700.729	700.729	700.729	700.729	700.729	700.729	700.729	0.130596	0.130816	0.131741	0.134187	0.130873	0.132663	0.139593	0.192394	0.119615	0.120625	0.123292	0.119677	0.121632	0.129155	0.18496	0.120864	0.123526	0.119918	0.121869	0.129378	0.185116	0.124504	0.120926	0.122861	0.130312	0.18577	0.123586	0.12548	0.132785	0.187513	0.12193	0.129435	0.185157	0.131245	0.186426	0.191419	-1.59607	-1.59075	-0.830895	-0.53845	-1.08731	-0.314444	-0.144858	3.2479	0.00532308	0.765177	1.05762	0.508763	1.28163	1.45121	4.84397	0.759854	1.0523	0.50344	1.27631	1.44589	4.83864	0.292445	-0.256414	0.516451	0.686037	4.07879	-0.548859	0.224007	0.393592	3.78635	0.772865	0.942451	4.3352	0.169586	3.56234	3.39275	47.5773	5.35044e-33	4.1522e-32	3.04444e-09	0.000525839	2.34889e-15	0.0592426	1	2.0441e-62	1	2.29576e-09	3.25191e-16	0.000121693	1.35278e-24	1.41112e-27	5.61517e-149	6.83374e-09	2.13303e-16	0.000109723	3.92414e-24	3.67656e-27	5.36252e-148	0.0706761	0.3083	0.000417748	9.5735e-07	4.28002e-105	0.000113035	0.211942	0.111996	5.82177e-89	2.5876e-09	6.49392e-12	7.73734e-119	0.363524	8.13773e-80	7.99742e-69	2.38691e-34	5.06548e-34	2.84392e-10	6.00292e-05	9.72517e-17	0.0177766	0.299399	6.15902e-64	0.964504	2.24689e-10	9.6371e-18	2.12701e-05	5.83778e-26	2.70593e-29	3.52476e-151	3.23958e-10	1.6112e-17	2.69051e-05	1.15241e-25	5.36052e-29	1.33471e-150	0.0188301	0.0339701	2.62756e-05	1.40519e-07	7.57592e-107	8.94989e-06	0.0742293	0.00303529	1.14096e-90	2.31897e-10	3.30758e-13	3.09759e-121	0.196312	2.14141e-81	2.72545e-70	-12.2215	-12.1602	-6.30706	-4.0127	-8.30809	-2.37024	-1.03772	16.8815	0.0445018	6.34344	8.5782	4.25112	10.5369	11.2363	26.1892	6.28686	8.51887	4.1982	10.4728	11.1757	26.1384	2.34888	-2.12043	4.20355	5.26457	21.9561	-4.4411	1.7852	2.96414	20.1924	6.33858	7.28124	23.4137	1.29213	19.1086	17.7242	Q91YU8	Suppressor of SWI4 1 homolog (Ssf-1) (Peter Pan homolog)	ppan	Ppan Ssf1	Mus musculus (Mouse)				regulation of cell growth by extracellular stimulus [GO:0001560]; rRNA processing [GO:0006364]	nucleolus [GO:0005730]; nucleus [GO:0005634]	rRNA binding [GO:0019843]
TRINITY_DN183575_c0_g1	TRINITY_DN183575_c0_g1_i1.p1	sp|Q9JJ66|CDC20_MOUSE^sp|Q9JJ66|CDC20_MOUSE^Q:91-339 H:1-84^49.425%ID^E:6.93e-11^.^.	CDC20_MOUSE	2.09086	5.77402	0	536.73	605.299	448.572	120.149	125.515	102.419	72.8977	76.4316	79.5836	17.8081	16.7579	12.4318	372.805	346.711	308.779	52.4419	44.1655	59.6875	9.9733	10.4088	2.05671	1625.74	1360.87	1460.58	2.62163	530.2	116.028	76.3043	15.6659	342.765	52.0983	7.47961	291.729	291.729	291.729	291.729	291.729	291.729	291.729	291.729	291.729	291.729	291.729	291.729	291.729	291.729	291.729	291.729	291.729	291.729	291.729	291.729	291.729	291.729	291.729	291.729	291.729	291.729	291.729	291.729	291.729	291.729	291.729	291.729	291.729	291.729	291.729	291.729	0.735912	0.738539	0.739901	0.769314	0.736089	0.741584	0.84522	0.735743	0.161448	0.167565	0.2692	0.14984	0.17485	0.441613	0.14813	0.178751	0.276302	0.162253	0.185598	0.445978	0.160675	0.27992	0.16834	0.190942	0.448228	0.16682	0.269684	0.284341	0.495277	0.268738	0.175593	0.441908	0.149007	0.451002	0.174137	0.441331	-7.66693	-5.47454	-4.87043	-2.60953	-7.03793	-4.31921	-1.55433	-9.15243	2.19238	2.79649	5.0574	0.628997	3.34772	6.1126	-1.4855	0.60411	2.86502	-1.56339	1.15534	3.92021	-3.67788	2.26091	-2.1675	0.55123	3.3161	-4.28199	-4.4284	-1.70968	1.0552	-6.5429	2.71873	5.4836	-2.11449	2.76487	-4.83322	-7.59809	1482.4	3.33663e-24	3.72765e-12	5.24946e-10	0.00469115	3.63127e-20	5.14905e-08	1	2.82062e-34	9.1657e-40	1.79385e-60	2.73927e-76	0.000152214	1.63298e-79	1.19393e-41	1.05716e-22	0.00489666	7.36912e-24	6.30967e-21	4.5746e-09	6.0855e-17	1.31234e-113	1.39421e-14	4.30514e-36	0.0305379	1.52223e-12	2.5763e-143	1.39992e-58	3.07359e-08	0.733327	5.76724e-129	2.56002e-52	1.21788e-33	3.70567e-44	9.14485e-09	2.14385e-167	5.45988e-65	2.04647e-25	1.23787e-13	4.62438e-11	0.000693793	1.16342e-21	5.73548e-09	0.0659199	1.59086e-35	5.29964e-42	1.57489e-62	9.69453e-79	2.69532e-05	1.04037e-81	1.43156e-43	1.14446e-23	0.000725867	3.42574e-25	5.66205e-22	4.81673e-10	1.49359e-18	5.82264e-116	6.63943e-16	6.16831e-38	0.00389069	1.37996e-13	2.64013e-145	1.3594e-60	1.82383e-09	0.0331291	6.26911e-131	4.51417e-54	2.33801e-35	1.04781e-45	8.76007e-10	1.5027e-169	2.00371e-66	-10.4183	-7.41266	-6.58255	-3.39202	-9.56125	-5.82429	-1.83897	-12.4397	13.5795	16.689	18.7867	4.19779	19.1462	13.8415	-10.0283	3.37962	10.3691	-9.63549	6.22496	8.79015	-22.8902	8.07697	-12.8757	2.88689	7.39824	-25.6683	-16.4207	-6.01277	2.13051	-24.3468	15.4831	12.4089	-14.1906	6.1305	-27.7553	-17.2163	Q9JJ66	Cell division cycle protein 20 homolog (mmCdc20) (p55CDC)	cdc20	Cdc20	Mus musculus (Mouse)				anaphase-promoting complex-dependent catabolic process [GO:0031145]; cell differentiation [GO:0030154]; cell division [GO:0051301]; metaphase/anaphase transition of cell cycle [GO:0044784]; metaphase/anaphase transition of meiosis I [GO:1990949]; mitotic sister chromatid cohesion [GO:0007064]; mitotic spindle assembly [GO:0090307]; mitotic spindle assembly checkpoint signaling [GO:0007094]; nervous system development [GO:0007399]; positive regulation of cell population proliferation [GO:0008284]; positive regulation of mitotic metaphase/anaphase transition [GO:0045842]; positive regulation of synapse maturation [GO:0090129]; positive regulation of synaptic plasticity [GO:0031915]; positive regulation of ubiquitin protein ligase activity [GO:1904668]; protein ubiquitination [GO:0016567]; regulation of dendrite development [GO:0050773]; regulation of meiotic nuclear division [GO:0040020]	anaphase-promoting complex [GO:0005680]; centrosome [GO:0005813]; cytosol [GO:0005829]; kinetochore [GO:0000776]; mitotic checkpoint complex [GO:0033597]; nucleoplasm [GO:0005654]; perinuclear region of cytoplasm [GO:0048471]; spindle pole [GO:0000922]	anaphase-promoting complex binding [GO:0010997]; histone deacetylase binding [GO:0042826]; ubiquitin-like ligase-substrate adaptor activity [GO:1990756]; ubiquitin-protein transferase activator activity [GO:0097027]
TRINITY_DN18364_c0_g1	TRINITY_DN18364_c0_g1_i1.p2	sp|P25991|SUF_DROME^sp|P25991|SUF_DROME^Q:1-324 H:390-497^93.519%ID^E:3.95e-65^.^.	SUF_DROME	0	0	7.53123	0.532082	0	0.763352	0	0	16.5115	0	0	0	0	0	0	0	0	0	0	0	0	3.91533	3.44854	0	7.03778	828.386	19.0308	2.51041	0.431811	5.50384	0	0	0	0	2.45462	32.8576	32.8576	32.8576	32.8576	32.8576	32.8576	32.8576	32.8576	32.8576	32.8576	32.8576	32.8576	32.8576	32.8576	32.8576	32.8576	32.8576	32.8576	32.8576	32.8576	32.8576	32.8576	32.8576	32.8576	32.8576	32.8576	32.8576	32.8576	32.8576	32.8576	32.8576	32.8576	32.8576	32.8576	32.8576	32.8576	3.95839	3.82855	3.99292	3.99292	3.99292	3.99292	3.8855	3.81569	3.90194	4.06335	4.06335	4.06335	4.06335	3.95784	3.88933	3.93697	3.93697	3.93697	3.93697	3.82798	3.75711	4.097	4.097	4.097	3.99238	3.92448	4.097	4.097	3.99238	3.92448	4.097	3.99238	3.92448	3.99238	3.92448	3.81513	2.53586	-1.12674	4.22103	3.5484	4.56929	4.28765	0.0338396	-6.82018	-3.6626	1.68518	1.01254	2.03344	1.75179	-2.50202	-9.35603	5.34778	4.67514	5.69604	5.41439	1.16058	-5.69343	0	0	0	-4.1872	-11.0412	0	0	-3.51456	-10.3686	0	-4.53545	-11.3895	-4.25381	-11.1078	-6.85402	284.818	1	1	0.634209	0.646164	1	0.50105	1	0.179008	1	0.857659	1	0.813959	0.852398	1	0.0386553	0.363219	0.40159	0.248308	0.275636	1	0.917314	1	1	1	0.475897	0.0110813	1	1	1	0.022072	1	1	0.0113345	0.46977	0.0107316	0.151072	0.521764	0.768528	0.290452	0.374179	0.252479	0.282907	0.993051	0.0738727	0.347905	0.678342	0.803215	0.61677	0.666382	0.527278	0.0161476	0.174353	0.235032	0.147951	0.169049	0.76175	0.129677	1	1	1	0.294272	0.0049017	1	1	0.378688	0.00824114	1	0.255945	0.00370595	0.286658	0.00464903	0.0724091	0.640629	-0.2943	1.05713	0.888672	1.14435	1.07381	0.00870921	-1.7874	-0.93866	0.414726	0.249188	0.500433	0.431119	-0.632167	-2.40556	1.35835	1.1875	1.44681	1.37527	0.303184	-1.51538	0	0	0	-1.0488	-2.81342	0	0	-0.880316	-2.64203	0	-1.13603	-2.90216	-1.06548	-2.8304	-1.79654	P25991	Protein suppressor of forked	su(f)	su(f) CG17170	Drosophila melanogaster (Fruit fly)	DEVELOPMENTAL STAGE: Present throughout development. Most abundant in embryos, pupae and adult females. {ECO:0000269|PubMed:8436295}.			mRNA 3'-end processing [GO:0031124]; RNA 3'-end processing [GO:0031123]	mRNA cleavage stimulating factor complex [GO:0005848]; nucleus [GO:0005634]	mRNA binding [GO:0003729]
TRINITY_DN18368_c0_g1	TRINITY_DN18368_c0_g1_i1.p1	sp|Q1JQ19|DEPD7_DANRE^sp|Q1JQ19|DEPD7_DANRE^Q:130-1671 H:26-508^41.426%ID^E:6.53e-100^.^.	DEPD7_DANRE	0	1.99549	1.88249	49.1953	65.8554	57.7336	6.35087	12.4929	6.68373	0.74699	0.733888	0	0	0	2.68112	50.7564	27.4253	74.5666	0	0	1.42896	0	3.475	6.22943	448.537	380.877	386.499	1.29266	57.5948	8.50917	0.493626	0.893707	50.9161	0.476321	3.23481	58.7461	58.7461	58.7461	58.7461	58.7461	58.7461	58.7461	58.7461	58.7461	58.7461	58.7461	58.7461	58.7461	58.7461	58.7461	58.7461	58.7461	58.7461	58.7461	58.7461	58.7461	58.7461	58.7461	58.7461	58.7461	58.7461	58.7461	58.7461	58.7461	58.7461	58.7461	58.7461	58.7461	58.7461	58.7461	58.7461	1.10958	1.13546	1.50426	1.50073	1.10934	1.50397	1.28005	1.10688	0.505308	1.10854	1.10374	0.443521	1.10814	0.777556	0.437317	1.13445	1.12976	0.504797	1.13406	0.814066	0.499355	1.49997	1.10831	1.50321	1.27916	1.10584	1.10351	1.49967	1.275	1.10103	1.10791	0.777224	0.436727	1.27881	1.10544	0.773701	-5.44872	-2.67709	1.42476	0.750332	-5.27927	1.49049	-1.28063	-8.26673	2.77163	6.87348	6.19905	0.169449	6.93921	4.16809	-2.81801	4.10185	3.42742	-2.60218	4.16758	1.39645	-5.58964	-0.674427	-6.70403	0.0657337	-2.70539	-9.69149	-6.0296	0.740161	-2.03097	-9.01706	6.76976	3.99864	-2.98746	-2.77113	-9.75722	-6.9861	405.304	5.10664e-06	0.193676	0.698096	0.834167	2.54035e-05	0.546974	1	6.12889e-13	7.07494e-07	5.57122e-09	3.48104e-07	0.885736	3.22722e-09	1.39021e-06	6.00984e-10	0.0022472	0.00847797	1.24659e-06	0.00106657	0.781323	1.86192e-27	1	2.86555e-08	1	0.0967317	1.54727e-17	6.92058e-07	0.886089	1	2.20098e-15	1.063e-08	3.69687e-06	7.19169e-11	0.0913494	9.0759e-18	1.39487e-18	9.07815e-07	0.0183878	0.343563	0.61709	1.94633e-06	0.321665	0.317089	8.11037e-14	4.13374e-08	5.63013e-10	1.94997e-08	0.70242	3.80048e-10	8.29939e-08	1.16474e-10	0.000299528	0.00241531	2.53746e-07	0.000237927	0.0862707	4.37634e-29	0.652979	1.4587e-09	0.96512	0.0344314	1.88636e-18	4.65476e-08	0.621625	0.111179	2.61998e-16	9.93935e-10	2.67853e-07	7.88775e-12	0.030238	1.07976e-18	1.72531e-19	-4.91064	-2.35771	0.947149	0.499979	-4.75892	0.991042	-1.00046	-7.46852	5.48504	6.20045	5.61638	0.382055	6.26201	5.3605	-6.44386	3.61571	3.03375	-5.15492	3.67492	1.71541	-11.1937	-0.449628	-6.04886	0.043729	-2.11498	-8.76388	-5.46402	0.493549	-1.59292	-8.18965	6.11038	5.14477	-6.84057	-2.16696	-8.82653	-9.02945	Q1JQ19	DEP domain-containing protein 7	depdc7	depdc7 zgc:136359	Danio rerio (Zebrafish) (Brachydanio rerio)				intracellular signal transduction [GO:0035556]
TRINITY_DN18371_c1_g1	TRINITY_DN18371_c1_g1_i4.p1	sp|Q6DRI7|DDX51_DANRE^sp|Q6DRI7|DDX51_DANRE^Q:46-360 H:545-649^78.095%ID^E:3.99e-52^.^.	DDX51_DANRE	183.643	191.5	201.264	384.242	379.01	365.239	399.791	304.919	333.548	312.348	256.452	171.877	205.321	288.852	210.86	551.683	553.376	569.005	147.132	185.377	166.458	206.584	216.266	324.22	48.6414	61.7992	111.4	192.136	376.164	346.086	246.892	235.011	558.021	166.322	249.023	271.511	271.511	271.511	271.511	271.511	271.511	271.511	271.511	271.511	271.511	271.511	271.511	271.511	271.511	271.511	271.511	271.511	271.511	271.511	271.511	271.511	271.511	271.511	271.511	271.511	271.511	271.511	271.511	271.511	271.511	271.511	271.511	271.511	271.511	271.511	271.511	0.232257	0.233245	0.234377	0.238835	0.23142	0.235999	0.244537	0.24649	0.212697	0.213938	0.218813	0.210694	0.215714	0.225022	0.227144	0.21501	0.219861	0.211783	0.216777	0.226042	0.228154	0.221061	0.213029	0.217995	0.227209	0.229311	0.217924	0.222781	0.231805	0.233865	0.214812	0.224158	0.226288	0.228883	0.230969	0.239685	-0.97053	-0.850082	-0.361357	-0.286882	-1.53939	0.208419	-0.352365	1.38006	0.120448	0.609173	0.683648	-0.568856	1.17895	0.618165	2.3506	0.488725	0.5632	-0.689304	1.0585	0.497717	2.23015	0.0744749	-1.17803	0.569776	0.00899157	1.74142	-1.2525	0.495301	-0.0654833	1.66695	1.74781	1.18702	2.91945	-0.560784	1.17165	1.73243	73.9469	0.000146146	0.00376431	0.351624	0.483086	5.09554e-10	0.608984	1	1.1577e-07	1	0.0183213	0.0200264	0.0258396	3.27628e-07	0.0632989	4.11452e-24	0.0879867	0.0315813	0.00370041	6.77731e-06	0.283507	4.98175e-21	1	5.7185e-07	0.0607215	1	2.04934e-13	1.41555e-07	0.0932627	1	6.97783e-12	6.50429e-15	1.67463e-06	1.2008e-36	0.0497739	1.64261e-06	2.80563e-12	2.93202e-05	0.000267824	0.123128	0.229684	2.8931e-11	0.377164	0.149598	2.15769e-08	0.571197	0.00440736	0.00178196	0.00693583	4.62045e-08	0.00601196	4.25184e-25	0.023024	0.0104185	0.00113484	1.04539e-06	0.0276738	1.44516e-22	0.736194	3.2039e-08	0.00895634	0.968433	3.09805e-14	9.06036e-09	0.0261978	0.777566	1.01983e-12	4.07113e-16	1.18712e-07	4.41427e-38	0.0142818	3.92123e-07	4.90383e-13	-4.17868	-3.64458	-1.54178	-1.20117	-6.65191	0.883134	-1.44095	5.59886	0.56629	2.84743	3.12435	-2.69991	5.46533	2.74713	10.3485	2.27304	2.56162	-3.25477	4.8829	2.20188	9.77475	0.336897	-5.52991	2.61372	0.039574	7.59416	-5.74744	2.22327	-0.282493	7.1278	8.13643	5.29547	12.9015	-2.4501	5.07274	7.22794	Q6DRI7	ATP-dependent RNA helicase DDX51 (EC 3.6.4.13) (DEAD box protein 51)	ddx51	ddx51	Danio rerio (Zebrafish) (Brachydanio rerio)				rRNA processing [GO:0006364]	nucleolus [GO:0005730]; nucleus [GO:0005634]	ATP binding [GO:0005524]; ATP hydrolysis activity [GO:0016887]; RNA binding [GO:0003723]; RNA helicase activity [GO:0003724]
TRINITY_DN18373_c0_g1	TRINITY_DN18373_c0_g1_i2.p1	sp|Q3KR97|BI2L1_RAT^sp|Q3KR97|BI2L1_RAT^Q:4-1515 H:1-515^52.273%ID^E:2.06e-180^.^.	BI2L1_RAT	26.6738	35.5963	24.3008	160.238	158.502	140.472	31.1023	26.5518	36.4388	28.1671	29.8465	19.5313	22.5253	13.8848	13.3065	285.105	255.765	324.249	10.6443	14.9391	21.2699	25.3838	15.5103	12.355	3228.29	2299.8	2767.16	28.857	153.071	31.3643	25.8483	16.5722	288.373	15.6178	17.7497	371.393	371.393	371.393	371.393	371.393	371.393	371.393	371.393	371.393	371.393	371.393	371.393	371.393	371.393	371.393	371.393	371.393	371.393	371.393	371.393	371.393	371.393	371.393	371.393	371.393	371.393	371.393	371.393	371.393	371.393	371.393	371.393	371.393	371.393	371.393	371.393	0.272676	0.299997	0.301405	0.343665	0.269483	0.319734	0.381573	0.267538	0.214097	0.216065	0.271929	0.168702	0.240976	0.318492	0.165578	0.24966	0.299318	0.210015	0.271506	0.342174	0.207514	0.300729	0.212021	0.273061	0.34341	0.209544	0.268727	0.319097	0.38104	0.266777	0.237357	0.315763	0.160265	0.359604	0.235147	0.314105	-2.41106	-0.12563	0.157394	0.752518	-3.32533	0.890367	0.698985	-6.58669	2.28543	2.56846	3.16358	-0.914269	3.30143	3.11005	-4.17563	0.283024	0.878149	-3.1997	1.016	0.824615	-6.46106	0.595124	-3.48273	0.732972	0.541591	-6.74409	-4.07785	0.137848	-0.0535332	-7.33921	4.2157	4.02432	-3.26136	-0.191381	-7.47706	-7.28568	2765.08	1.1245e-17	1	0.927045	0.109243	2.85799e-33	0.0210061	1	7.50053e-132	1.0219e-24	5.2624e-31	1.76561e-29	4.40424e-07	4.69352e-41	6.24444e-21	3.15982e-138	0.465146	0.0113904	5.86488e-51	0.000836516	0.171406	6.76106e-210	0.157856	1.53572e-58	0.0510019	0.247362	8.06662e-225	4.41439e-50	0.91929	1	1.94592e-164	1.17375e-68	1.83411e-35	6.2759e-90	0.760809	1.87128e-219	3.28527e-117	9.3818e-19	0.675382	0.60153	0.0285472	5.53609e-35	0.00535757	0.0669734	7.78275e-134	1.33588e-26	1.37608e-32	2.77275e-31	5.97876e-08	1.01168e-42	1.59251e-22	2.51175e-140	0.256946	0.00334805	2.05197e-52	0.0001825	0.0159557	7.95063e-213	0.0478231	1.23977e-60	0.00726852	0.114773	2.90444e-227	5.20064e-52	0.665746	0.888271	1.30852e-166	1.41574e-70	3.33445e-37	4.66158e-92	0.594587	7.02196e-222	5.10949e-119	-8.84224	-0.418772	0.522202	2.18968	-12.3397	2.78471	1.83185	-24.6196	10.6748	11.8874	11.6339	-5.41944	13.7003	9.76491	-25.2185	1.13364	2.93383	-15.2356	3.74208	2.40993	-31.1356	1.97894	-16.4263	2.68428	1.5771	-32.1845	-15.1747	0.431994	-0.140493	-27.5107	17.761	12.7448	-20.3498	-0.5322	-31.7974	-23.195	Q3KR97	BAR/IMD domain-containing adapter protein 2-like 1 (Brain-specific angiogenesis inhibitor 1-associated protein 2-like protein 1) (BAI1-associated protein 2-like protein 1)	baiap2l1	Baiap2l1	Rattus norvegicus (Rat)				actin crosslink formation [GO:0051764]; actin filament bundle assembly [GO:0051017]; plasma membrane organization [GO:0007009]; positive regulation of actin filament polymerization [GO:0030838]; regulation of actin cytoskeleton organization [GO:0032956]	actin cytoskeleton [GO:0015629]; cytosol [GO:0005829]; nucleoplasm [GO:0005654]	actin binding [GO:0003779]; proline-rich region binding [GO:0070064]
TRINITY_DN183745_c0_g1	TRINITY_DN183745_c0_g1_i1.p2	sp|P18729|ZG57_XENLA^sp|P18729|ZG57_XENLA^Q:354-4 H:151-267^62.393%ID^E:1.2e-44^.^.`sp|P18729|ZG57_XENLA^sp|P18729|ZG57_XENLA^Q:354-4 H:179-295^62.393%ID^E:2.35e-44^.^.`sp|P18729|ZG57_XENLA^sp|P18729|ZG57_XENLA^Q:354-4 H:67-183^61.538%ID^E:3.86e-44^.^.`sp|P18729|ZG57_XENLA^sp|P18729|ZG57_XENLA^Q:354-1 H:95-212^60.169%ID^E:3.16e-43^.^.`sp|P18729|ZG57_XENLA^sp|P18729|ZG57_XENLA^Q:354-1 H:123-240^58.475%ID^E:9.16e-42^.^.`sp|P18729|ZG57_XENLA^sp|P18729|ZG57_XENLA^Q:354-4 H:39-155^59.829%ID^E:4.24e-41^.^.`sp|P18729|ZG57_XENLA^sp|P18729|ZG57_XENLA^Q:354-4 H:11-127^60.684%ID^E:5.08e-41^.^.`sp|P18729|ZG57_XENLA^sp|P18729|ZG57_XENLA^Q:354-1 H:207-324^60.169%ID^E:8.06e-41^.^.`sp|P18729|ZG57_XENLA^sp|P18729|ZG57_XENLA^Q:354-49 H:235-336^54.902%ID^E:4.54e-32^.^.`sp|P18729|ZG57_XENLA^sp|P18729|ZG57_XENLA^Q:300-4 H:1-99^58.586%ID^E:4.64e-30^.^.	ZG57_XENLA	0	0	2.89872	4.70931	3.36515	2.29468	2.01754	4.54083	1.71253	4.23452	3.64708	10.9955	1.96975	2.71607	3.93213	6.23646	12.754	0	3.15511	1.9349	7.04416	1.48426	7.0695	0	1.51685	44.6342	4.49974	0.96624	3.45638	2.75697	6.29238	2.87265	6.33014	4.04472	2.85125	5.16159	5.16159	5.16159	5.16159	5.16159	5.16159	5.16159	5.16159	5.16159	5.16159	5.16159	5.16159	5.16159	5.16159	5.16159	5.16159	5.16159	5.16159	5.16159	5.16159	5.16159	5.16159	5.16159	5.16159	5.16159	5.16159	5.16159	5.16159	5.16159	5.16159	5.16159	5.16159	5.16159	5.16159	5.16159	5.16159	2.04355	2.05965	2.03467	2.08456	2.02739	2.04971	2.13104	2.02873	1.78353	1.75463	1.81224	1.74618	1.77205	1.86552	1.74774	1.77335	1.83037	1.76499	1.79058	1.88313	1.76653	1.80222	1.73578	1.7618	1.85578	1.73734	1.794	1.81918	1.91035	1.79551	1.75339	1.8478	1.72882	1.87226	1.75493	1.84927	-1.70153	-1.37361	-2.56138	-1.42495	-2.56929	-1.92679	-1.37769	-3.94541	0.327913	-0.85985	0.276577	-0.867761	-0.225263	0.32384	-2.24389	-1.18776	-0.0513361	-1.19567	-0.553176	-0.00407237	-2.5718	1.13643	-0.00791188	0.634586	1.18369	-1.38404	-1.14434	-0.50184	0.0472637	-2.52046	0.642498	1.1916	-1.37613	0.549104	-2.01862	-2.56773	16.8836	0.888853	1	0.511113		1	0.576655	1	0.133161	1	0.818356	1	0.816133	1	1	0.299051	0.705835	1	0.63798	0.841575	1	0.998262	0.950506	1	1	0.696138	0.459114	1		1	0.276542	1	1	0.530937	0.892746	0.286946	0.295649	0.405053	0.504825	0.208079	0.494244	0.205053	0.347202	0.517965	0.0518028	0.854126	0.624101	0.878701	0.619226	0.898845	0.862185	0.199183	0.502995	0.977625	0.498128	0.75737	0.998275	0.145434	0.528321	0.996363	0.718703	0.523579	0.42566	0.523558	0.782655	0.980262	0.16039	0.714042	0.519008	0.426036	0.769305	0.250038	0.164982	-0.832632	-0.666917	-1.25886	-0.683574	-1.26729	-0.94003	-0.646486	-1.94477	0.183856	-0.490047	0.152616	-0.496947	-0.127121	0.173593	-1.28388	-0.669785	-0.0280468	-0.677438	-0.308936	-0.00216255	-1.45585	0.630571	-0.0045581	0.360193	0.637838	-0.796641	-0.63787	-0.27586	0.0247409	-1.40376	0.366432	0.644875	-0.795994	0.293284	-1.15026	-1.38851	P18729	Gastrula zinc finger protein XlCGF57.1			Xenopus laevis (African clawed frog)				negative regulation of transcription by RNA polymerase II [GO:0000122]; regulation of cytokine production [GO:0001817]; regulation of immune system process [GO:0002682]	nucleoplasm [GO:0005654]	DNA-binding transcription repressor activity, RNA polymerase II-specific [GO:0001227]; RNA polymerase II cis-regulatory region sequence-specific DNA binding [GO:0000978]; zinc ion binding [GO:0008270]
TRINITY_DN18377_c0_g2	TRINITY_DN18377_c0_g2_i1.p1	sp|P36575|ARRC_HUMAN^sp|P36575|ARRC_HUMAN^Q:1-1059 H:1-353^58.427%ID^E:1.04e-150^.^.	ARRC_HUMAN	7376.89	8898.18	8654.5	1.0704	0	0	0.705053	0	0	0	0.733236	0	224.733	222.786	194.925	0	0	0	2.00501	0.715878	0.715383	6012.12	5869.08	6788.86	0	0	0	8309.86	0.3568	0.235018	0.244412	214.148	0	1.14543	6223.35	1638.82	1638.82	1638.82	1638.82	1638.82	1638.82	1638.82	1638.82	1638.82	1638.82	1638.82	1638.82	1638.82	1638.82	1638.82	1638.82	1638.82	1638.82	1638.82	1638.82	1638.82	1638.82	1638.82	1638.82	1638.82	1638.82	1638.82	1638.82	1638.82	1638.82	1638.82	1638.82	1638.82	1638.82	1638.82	1638.82	1.02689	1.18313	1.18313	0.126561	1.18313	0.654672	0.111486	1.18313	1.56266	1.56266	1.02866	1.56266	1.21273	1.02692	1.56266	1.66949	1.18466	1.66949	1.34759	1.18315	1.66949	1.18466	1.66949	1.34759	1.18315	1.66949	1.18466	0.657445	0.126755	1.18466	1.34759	1.18315	1.66949	0.65471	1.34759	1.18315	14.1632	14.808	14.9471	5.27461	16.2568	12.8004	0.417412	15.0294	0.644765	0.783926	-8.88859	2.09357	-1.36277	-13.7458	0.866248	0.139161	-9.53335	1.4488	-2.00753	-14.3905	0.221483	-9.67251	1.30964	-2.14669	-14.5297	0.0823219	10.9822	7.52582	-4.8572	9.75483	-3.45634	-15.8394	0	-12.383	2.22902	14.612	0	8.46695e-42	5.47926e-34	5.96141e-35	0	3.81835e-41	6.96883e-83	0.0398975	1.04613e-35	1	0.811782	1.9128e-16	0.367103	0.480224	5.60846e-39	0.680065	1	9.88045e-15	0.527428	0.232909	4.08407e-32	1	6.99632e-15	1	0.428047	3.82749e-33	0.978997	5.70889e-19	2.91356e-28	0	1.53148e-15	0.0587026	4.3942e-39	1	1.64147e-77	0.150227	6.61747e-34	2.8367e-43	6.1073e-36	1.37877e-36	0	5.80692e-43	3.93398e-85	0.000181049	5.67962e-37	0.679895	0.615907	5.57663e-18	0.180329	0.261134	7.35187e-41	0.579346	0.933569	8.46354e-16	0.385497	0.136298	4.89692e-34	0.894458	3.22032e-16	0.432772	0.111164	1.15211e-34	0.960673	1.85667e-20	2.43216e-30	0	1.80662e-16	0.0103228	7.15819e-41	1	8.78865e-80	0.0981129	4.86331e-35	13.7923	12.5159	12.6336	41.6764	13.7405	19.5524	3.74409	12.7032	0.412606	0.50166	-8.64091	1.33974	-1.12371	-13.3855	0.55434	0.0833552	-8.04731	0.867812	-1.48972	-12.1629	0.132665	-8.16478	0.784457	-1.59298	-12.2806	0.0493096	9.27027	11.4471	-38.3195	8.23427	-2.56482	-13.3875	0	-18.9137	1.65407	12.3501	P36575	Arrestin-C (Cone arrestin) (C-arrestin) (cArr) (Retinal cone arrestin-3) (X-arrestin)	arr3	ARR3 ARRX CAR	Homo sapiens (Human)			TISSUE SPECIFICITY: Inner and outer segments, and the inner plexiform regions of the retina.	G protein-coupled receptor internalization [GO:0002031]; signal transduction [GO:0007165]; visual perception [GO:0007601]	cytoplasm [GO:0005737]; photoreceptor inner segment [GO:0001917]; photoreceptor outer segment [GO:0001750]; synapse [GO:0045202]	G protein-coupled receptor binding [GO:0001664]; opsin binding [GO:0002046]; phosphoprotein binding [GO:0051219]
TRINITY_DN183788_c0_g1	TRINITY_DN183788_c0_g1_i5.p1	sp|Q95L97|S20A2_FELCA^sp|Q95L97|S20A2_FELCA^Q:280-528 H:571-653^80.723%ID^E:4.42e-39^.^.	S20A2_FELCA	81.4521	92.2634	104.875	47.3036	51.8251	54.259	94.8658	78.0929	75.6228	91.7667	61.4218	70.3616	55.56	69.7271	66.3923	142.249	149.156	126.321	51.691	62.1246	66.1189	52.9858	98.6254	97.9178	37.9854	26.3437	50.1874	92.8636	51.1292	82.8605	74.5167	63.8931	139.242	59.9781	83.1763	76.2035	76.2035	76.2035	76.2035	76.2035	76.2035	76.2035	76.2035	76.2035	76.2035	76.2035	76.2035	76.2035	76.2035	76.2035	76.2035	76.2035	76.2035	76.2035	76.2035	76.2035	76.2035	76.2035	76.2035	76.2035	76.2035	76.2035	76.2035	76.2035	76.2035	76.2035	76.2035	76.2035	76.2035	76.2035	76.2035	0.300156	0.294976	0.294485	0.30452	0.287512	0.296496	0.308664	0.320804	0.287072	0.286567	0.296869	0.279397	0.288633	0.301119	0.313552	0.281137	0.291631	0.273825	0.283243	0.295956	0.308597	0.291134	0.273295	0.282731	0.295466	0.308127	0.284079	0.293168	0.305469	0.317731	0.275461	0.288518	0.30147	0.297471	0.31005	0.321706	0.870052	0.167893	0.323318	0.549598	-0.57935	0.636598	0.161174	1.24016	-0.702159	-0.546734	-0.320454	-1.4494	-0.233454	-0.708878	0.370105	0.155424	0.381705	-0.747244	0.468705	-0.00671957	1.07226	0.226281	-0.902668	0.313281	-0.162144	0.916839	-1.12895	0.087	-0.388425	0.690558	1.21595	0.740524	1.81951	-0.475425	0.603558	1.07898	38.1722	0.0148038	1	0.608645	0.218655	0.33248	0.0959011	1	0.00045698	0.086271	0.161809	1	1.48987e-06	0.652068	0.180222	0.341062	0.768038	0.343558	0.0175983	0.180172	1	0.00622248	0.850032	0.0112346	0.762896	0.744057	0.00694563	0.000829572	0.991718	1	0.0689937	8.00719e-05	0.0889094	1.24996e-08	0.24112	0.088489	0.00241779	0.00374756	0.569237	0.272244	0.0711052	0.0438998	0.0317875	0.601555	0.000110738	0.0144478	0.0564072	0.28039	2.13009e-07	0.418616	0.0185654	0.237856	0.580371	0.190581	0.00635433	0.0979686	0.981886	0.000511537	0.437018	0.000956885	0.267839	0.583161	0.00292491	7.06571e-05	0.766651	0.203526	0.02975	1.01369e-05	0.0102686	1.58527e-09	0.109994	0.0515768	0.000796685	2.89866	0.569175	1.09791	1.80481	-2.01505	2.14707	0.522165	3.86577	-2.44593	-1.90788	-1.07944	-5.18761	-0.808824	-2.35414	1.18036	0.552843	1.30886	-2.72891	1.65478	-0.0227046	3.47464	0.777239	-3.30291	1.10805	-0.548773	2.97552	-3.97406	0.296758	-1.27157	2.1734	4.41423	2.56665	6.03544	-1.59822	1.94665	3.35394	Q95L97	Sodium-dependent phosphate transporter 2 (Phosphate transporter 2) (FePit2) (PiT-2) (Solute carrier family 20 member 2)	slc20a2	SLC20A2 PIT2	Felis catus (Cat) (Felis silvestris catus)				phosphate ion transmembrane transport [GO:0035435]; positive regulation of bone mineralization [GO:0030501]	apical plasma membrane [GO:0016324]; brush border membrane [GO:0031526]; plasma membrane [GO:0005886]	phosphate transmembrane transporter activity [GO:0005315]; sodium:phosphate symporter activity [GO:0005436]; virus receptor activity [GO:0001618]
TRINITY_DN1837_c0_g1	TRINITY_DN1837_c0_g1_i1.p1	sp|Q28DE7|KLD10_XENTR^sp|Q28DE7|KLD10_XENTR^Q:34-396 H:11-127^67.769%ID^E:1.95e-51^.^.	KLD10_XENTR	34.3015	29.0996	25.7827	201.451	313.222	221.406	211.38	253.415	176.38	75.1051	69.4062	80.7261	61.7736	44.6938	43.4417	346.416	233.706	352.915	50.9389	58.7089	68.3538	36.4886	40.649	44.5022	63.7198	59.9606	119.391	29.728	245.36	213.725	75.0791	49.9697	311.012	59.3339	40.5466	122.864	122.864	122.864	122.864	122.864	122.864	122.864	122.864	122.864	122.864	122.864	122.864	122.864	122.864	122.864	122.864	122.864	122.864	122.864	122.864	122.864	122.864	122.864	122.864	122.864	122.864	122.864	122.864	122.864	122.864	122.864	122.864	122.864	122.864	122.864	122.864	0.326995	0.328018	0.334141	0.348008	0.325901	0.336052	0.37017	0.343141	0.253748	0.261616	0.279109	0.251006	0.264052	0.306298	0.273018	0.262893	0.280306	0.252336	0.265317	0.307389	0.274241	0.287448	0.260246	0.272851	0.313915	0.281537	0.277826	0.289667	0.328636	0.297863	0.262695	0.305129	0.271705	0.315948	0.283802	0.323479	-3.04611	-2.84873	-1.34018	-0.767177	-3.39272	-0.999853	-0.450334	-1.48798	0.197377	1.70593	2.27893	-0.346607	2.04626	2.59577	1.55813	1.50856	2.08156	-0.543984	1.84888	2.3984	1.36075	0.573	-2.05254	0.340324	0.889843	-0.147802	-2.62554	-0.232676	0.316842	-0.720802	2.39286	2.94238	1.90474	0.549518	-0.488126	-1.03764	81.0239	1.60217e-19	1.49376e-16	0.000386356	0.106052	8.16563e-24	0.0123214	1	6.41885e-05	1	7.47211e-10	9.8829e-15	0.347937	1.12882e-13	7.11441e-16	5.28698e-08	1.62498e-07	1.10948e-12	0.06989	3.77875e-11	2.00424e-13	1.09926e-05	0.153197	8.66503e-14	0.663443	0.0168096	0.631223	1.07409e-19	0.716166	1	0.0389459	1.60652e-18	1.66341e-20	2.24122e-11	0.194652	0.134613	0.00395236	1.21435e-20	3.79765e-18	6.05103e-05	0.0274905	2.22562e-25	0.00292707	0.223771	1.44872e-05	0.436661	6.99562e-11	3.21397e-16	0.167317	9.22891e-15	2.35741e-17	1.14939e-08	9.56334e-09	1.1193e-13	0.0310998	3.2016e-12	6.07004e-15	6.9812e-07	0.0462172	3.09751e-15	0.212291	0.00458746	0.599595	3.37853e-21	0.421828	0.33499	0.0155241	8.32108e-20	5.25861e-22	2.37801e-12	0.0819877	0.0854404	0.00133769	-9.31545	-8.68469	-4.01081	-2.20448	-10.4103	-2.97529	-1.21656	-4.33634	0.777844	6.52075	8.16501	-1.38088	7.74945	8.47467	5.70707	5.7383	7.426	-2.15579	6.96858	7.80248	4.96189	1.9934	-7.88691	1.24729	2.83466	-0.524983	-9.4503	-0.803254	0.964112	-2.41992	9.10891	9.64308	7.0103	1.73927	-1.71996	-3.20777	Q28DE7	Kelch domain-containing protein 10	klhdc10	klhdc10 TEgg142i20.1	Xenopus tropicalis (Western clawed frog) (Silurana tropicalis)				protein ubiquitination [GO:0016567]; rescue of stalled ribosome [GO:0072344]
TRINITY_DN183814_c0_g1	TRINITY_DN183814_c0_g1_i1.p1	sp|P16036|S25A3_RAT^sp|P16036|S25A3_RAT^Q:1-348 H:45-160^69.828%ID^E:1.15e-48^.^.	S25A3_RAT	0	0	0	0	0	3.06668	0	0.892178	0	0	0	0	0	0	0	0	0	12.4471	0	0	0	10.0309	6.9531	2.05847	3.05804	2.24454	10.7134	0	1.02223	0.297393	0	0	4.14902	0	6.34749	1.90609	1.90609	1.90609	1.90609	1.90609	1.90609	1.90609	1.90609	1.90609	1.90609	1.90609	1.90609	1.90609	1.90609	1.90609	1.90609	1.90609	1.90609	1.90609	1.90609	1.90609	1.90609	1.90609	1.90609	1.90609	1.90609	1.90609	1.90609	1.90609	1.90609	1.90609	1.90609	1.90609	1.90609	1.90609	1.90609	4.51082	4.61058	4.61058	4.61058	4.46857	4.61058	4.48122	4.47846	4.51107	4.51107	4.51107	4.36582	4.51107	4.37876	4.37594	4.61082	4.61082	4.46882	4.61082	4.48146	4.47871	4.61082	4.46882	4.61082	4.48146	4.47871	4.46882	4.61082	4.48146	4.47871	4.46882	4.33522	4.33237	4.48146	4.47871	4.34542	-1.48312	0.329246	0	0	-3.51205	0	-4.1246	-3.87887	1.81237	2.91283	2.24019	-2.02892	2.97944	-2.64148	-2.39575	1.10046	0.427819	-3.84129	1.16707	-4.45385	-4.20812	0	-4.94175	0	-5.5543	-5.30857	-4.26911	0	-4.88166	-4.63594	5.00836	-0.612552	-0.366824	-5.62091	-5.37519	0.245727	5.33868	1	1	1		1		1	0.51906	1		1			1						1	1		1				1		1	0.382996	1	1					0.742313	0.943071	1	1	0.4319	1	0.357354	0.386426	0.68786	0.518469	0.619472	0.642125	0.50895	0.546344	0.584048	0.811363	0.926074	0.390022	0.800179	0.320302	0.347432	1	0.2688	1	0.215199	0.235902	0.33942	1	0.276021	0.30062	0.2624	0.887636	0.932523	0.209748	0.230076	0.954905	-0.328792	0.0714109	0	0	-0.785945	0	-0.92042	-0.866117	0.401761	0.645707	0.496598	-0.46473	0.660473	-0.603248	-0.547482	0.238668	0.0927859	-0.859577	0.253115	-0.993837	-0.939583	0	-1.10583	0	-1.23939	-1.18529	-0.955312	0	-1.0893	-1.03511	1.12074	-0.141297	-0.0846705	-1.25426	-1.20016	0.0565486	P16036	Solute carrier family 25 member 3 (Phosphate carrier protein, mitochondrial) (Phosphate transport protein) (PTP)	slc25a3	Slc25a3 Phc	Rattus norvegicus (Rat)				mitochondrial phosphate ion transmembrane transport [GO:1990547]; phosphate ion transmembrane transport [GO:0035435]	mitochondrial inner membrane [GO:0005743]	phosphate transmembrane transporter activity [GO:0005315]; phosphate:proton symporter activity [GO:0015317]; protein-containing complex binding [GO:0044877]
TRINITY_DN18381_c0_g1	TRINITY_DN18381_c0_g1_i4.p1	sp|Q9BST9|RTKN_HUMAN^sp|Q9BST9|RTKN_HUMAN^Q:100-1365 H:37-454^47.685%ID^E:1.15e-129^.^.	RTKN_HUMAN	111.651	123.51	105.513	0	0	0	2.11589	3.56712	3.33719	1.49395	0	1.45809	14.1845	11.4479	12.0696	0	0	0	2.68089	0.716763	1.42898	88.5447	43.4119	74.6891	0	0	0	113.558	0	3.00673	0.984013	12.5674	0	1.60888	68.8819	22.2897	22.2897	22.2897	22.2897	22.2897	22.2897	22.2897	22.2897	22.2897	22.2897	22.2897	22.2897	22.2897	22.2897	22.2897	22.2897	22.2897	22.2897	22.2897	22.2897	22.2897	22.2897	22.2897	22.2897	22.2897	22.2897	22.2897	22.2897	22.2897	22.2897	22.2897	22.2897	22.2897	22.2897	22.2897	22.2897	1.40902	0.886337	1.05724	0.814151	1.40902	0.947336	0.785608	1.40902	1.47006	1.579	1.42769	1.83325	1.50762	1.41161	1.83325	1.13731	0.915734	1.47006	1.03594	0.890453	1.47006	1.082	1.579	1.18547	1.06069	1.579	1.42769	0.974895	0.818629	1.42769	1.50762	1.41161	1.83325	0.951188	1.50762	1.41161	9.80218	5.25066	6.85229	3.17222	10.0633	6.1304	0.722628	8.83596	-4.55152	-2.94989	-6.62995	0	-3.67178	-9.07955	0	1.60164	-2.07843	4.81263	0.87974	-4.52803	3.58531	-3.68007	3.21099	-0.721898	-6.12967	1.98367	6.89106	2.95817	-2.4496	5.66374	-3.93289	-9.34066	0	-5.40777	2.70557	8.11333	0	2.81481e-11	7.00228e-08	1.01392e-09	0.000818173	1.77145e-11	1.02562e-09	1	2.15421e-09	0.0148991	0.17369	5.10646e-05	1	0.0499515	2.53616e-09	1	0.342538	0.0636781	0.00347752	0.531108	7.03515e-06	0.145552	0.0035136	0.371764	1	5.73706e-08	0.254715	1.86444e-05	0.0122176	0.103527	0.000277723	0.0521968	6.37227e-10	1	1.22729e-07	0.117969	3.9812e-08	3.48243e-12	3.14217e-09	9.09333e-11	9.76493e-05	9.19515e-13	9.72318e-11	0.35766	3.58737e-10	0.00196047	0.0617337	3.42029e-06	1	0.0148719	1.25901e-10	1	0.159053	0.0232265	0.00106123	0.39576	3.67461e-07	0.0147324	0.000671002	0.0419956	0.542554	7.51787e-09	0.209013	1.38812e-06	0.00241057	0.0027687	7.27678e-05	0.0090894	3.66535e-11	1	1.30599e-08	0.0727184	9.05382e-09	6.95674	5.92399	6.4813	3.89636	7.14205	6.47119	0.919833	6.271	-3.09616	-1.8682	-4.64382	0	-2.43548	-6.43204	0	1.40826	-2.26969	3.27377	0.849218	-5.08509	2.43889	-3.40116	2.03356	-0.608955	-5.77893	1.25628	4.8267	3.03435	-2.99232	3.96705	-2.60867	-6.61701	0	-5.68528	1.79459	5.74756	Q9BST9	Rhotekin	rtkn	RTKN RTKN1	Homo sapiens (Human)			TISSUE SPECIFICITY: Highly expressed in prostate, moderately in kidney, heart, brain, spleen, testis, placenta, small intestine, pancreas, skeletal muscle and peripheral blood leukocytes, and weakly in ovary, colon and thymus. Weakly expressed in all normal cell lines tested. Overexpressed in various cancer cell lines. {ECO:0000269|PubMed:10873388, ECO:0000269|PubMed:15480428}.	actomyosin contractile ring assembly [GO:0000915]; apoptotic process [GO:0006915]; mitotic cytokinesis [GO:0000281]; regulation of apoptotic process [GO:0042981]; Rho protein signal transduction [GO:0007266]; septin ring organization [GO:0031106]; signal transduction [GO:0007165]	actomyosin contractile ring [GO:0005826]; cytosol [GO:0005829]	GTP binding [GO:0005525]; GTPase inhibitor activity [GO:0005095]; small GTPase binding [GO:0031267]
TRINITY_DN18382_c0_g1	TRINITY_DN18382_c0_g1_i1.p1	sp|P14448|FIBA_CHICK^sp|P14448|FIBA_CHICK^Q:76-804 H:25-262^28.405%ID^E:6.15e-20^.^.	FIBA_CHICK	37.2669	37.5972	56.948	4.2866	4.0068	6.91315	5.64149	13.3646	4.1504	11.2327	18.3339	8.05567	10.3801	22.9398	21.5579	0	0	0	7.33947	15.7418	14.3276	19.7131	19.0888	22.7735	0	0	0	43.9374	5.06885	7.71882	12.5408	18.2926	0	12.4696	20.5251	13.3948	13.3948	13.3948	13.3948	13.3948	13.3948	13.3948	13.3948	13.3948	13.3948	13.3948	13.3948	13.3948	13.3948	13.3948	13.3948	13.3948	13.3948	13.3948	13.3948	13.3948	13.3948	13.3948	13.3948	13.3948	13.3948	13.3948	13.3948	13.3948	13.3948	13.3948	13.3948	13.3948	13.3948	13.3948	13.3948	1.01838	1.00708	0.991019	0.993201	1.52606	0.99007	1.00318	1.52606	1.03862	1.02305	1.02517	1.54705	1.02214	1.03484	1.54705	1.01181	1.01395	1.53964	1.01088	1.02372	1.53964	0.997998	1.52918	0.994882	1.00793	1.52918	1.5306	0.997056	1.01007	1.5306	1.52857	1.53709	1.91967	1.007	1.52857	1.53709	3.1199	2.51598	1.80933	1.27054	8.69403	1.81869	1.09949	7.46671	-0.603911	-1.31057	-1.84935	5.57413	-1.30121	-2.02041	4.34681	-0.706656	-1.24544	6.17804	-0.697295	-1.4165	4.95072	-0.538784	6.8847	0.00936099	-0.70984	5.65738	7.42348	0.548145	-0.171055	6.19616	-6.87534	-7.59454	0	-0.719201	5.64802	6.36722	0	0.00893212	0.136544	0.222933	0.443827	1.83319e-07	0.173257	1	4.76464e-06	1	0.411856	0.567074	0.00154267	0.404071	0.453972	0.0133514	0.690174	0.381599	0.000234947	0.622611	1	0.0151548	1	9.90548e-05	1	0.660981	0.000636305	1.66302e-05	0.856137	1	0.000201398	5.49886e-05	1.04214e-05	1	0.661831	0.000650579	0.000118728	0.00218692	0.012479	0.0678915	0.200812	1.21898e-08	0.0662203	0.273077	9.94077e-07	0.560933	0.200182	0.0712395	0.000314491	0.203009	0.0508922	0.00495825	0.484922	0.219331	6.00402e-05	0.490326	0.166459	0.00130215	0.58929	6.72528e-06	0.992493	0.481273	0.000215936	1.23432e-06	0.582481	0.865522	5.16149e-05	6.86317e-06	7.7785e-07	1	0.475101	0.000219915	3.43727e-05	3.0636	2.4983	1.82573	1.27924	5.69705	1.83693	1.096	4.89281	-0.581456	-1.28103	-1.80395	3.60306	-1.27303	-1.95239	2.80973	-0.698409	-1.22831	4.01265	-0.68979	-1.38367	3.2155	-0.539865	4.5022	0.00940914	-0.704256	3.6996	4.85005	0.549764	-0.169349	4.04819	-4.49789	-4.94084	0	-0.714204	3.69497	4.14238	P14448	Fibrinogen alpha chain [Cleaved into: Fibrinopeptide A; Fibrinogen alpha chain]	fga	FGA	Gallus gallus (Chicken)				blood coagulation, common pathway [GO:0072377]; fibrinolysis [GO:0042730]; platelet aggregation [GO:0070527]; positive regulation of heterotypic cell-cell adhesion [GO:0034116]; protein polymerization [GO:0051258]	fibrinogen complex [GO:0005577]	metal ion binding [GO:0046872]; protein-macromolecule adaptor activity [GO:0030674]; signaling receptor binding [GO:0005102]
TRINITY_DN18389_c1_g1	TRINITY_DN18389_c1_g1_i2.p1	sp|Q28623|SLMAP_RABIT^sp|Q28623|SLMAP_RABIT^Q:904-1170 H:4-91^43.333%ID^E:3.12e-17^.^.	SLMAP_RABIT	0	0	1.88493	1.06783	0	33.7548	0	41.8087	0	0	0	3.64296	0	1.27006	0	0	0	0	0	0	0	1.96464	3.46457	0	30.2938	0	2.12378	0.628311	11.6075	13.9362	1.21432	0.423355	0	0	1.80973	4.49171	4.49171	4.49171	4.49171	4.49171	4.49171	4.49171	4.49171	4.49171	4.49171	4.49171	4.49171	4.49171	4.49171	4.49171	4.49171	4.49171	4.49171	4.49171	4.49171	4.49171	4.49171	4.49171	4.49171	4.49171	4.49171	4.49171	4.49171	4.49171	4.49171	4.49171	4.49171	4.49171	4.49171	4.49171	4.49171	3.79751	3.79731	3.84698	3.97072	3.97072	3.97072	3.88751	3.80419	3.61597	3.66809	3.79767	3.79767	3.79767	3.71058	3.62318	3.66788	3.79747	3.79747	3.79747	3.71037	3.62297	3.84714	3.84714	3.84714	3.76119	3.675	3.97088	3.97088	3.88767	3.80435	3.97088	3.88767	3.80435	3.88767	3.80435	3.71741	-4.02792	-4.29161	-0.772723	0.761312	2.74434	2.4627	-1.35582	-3.93157	-0.263693	3.2552	4.78923	6.77227	6.49062	2.67211	0.0963507	3.51889	5.05293	7.03596	6.75431	2.9358	0.360043	1.53403	3.51707	3.23542	-0.583093	-3.15885	1.98303	1.70138	-2.11713	-4.69288	0	-4.10016	-6.67591	-3.81851	-6.39427	-2.57576	10.8059	0.708058	1	1		1	0.752939	1	0.492122	1	0.613451	1	0.190824	0.21636	1	1	0.551173	0.333949	0.126667	0.147119	1	1	1	1	0.93887	0.975737	0.42322	1		1	0.337672	1	1	0.147008	0.513837	0.143805	0.582147	0.288838	0.258404	0.840804	0.847953	0.489475	0.535117	0.727268	0.301377	0.941866	0.374843	0.207274	0.0745428	0.0874316	0.471444	0.978785	0.337367	0.18332	0.0639109	0.0752998	0.428804	0.920838	0.690079	0.36061	0.400351	0.876798	0.390036	0.617502	0.668312	0.586046	0.217367	1	0.291582	0.0792913	0.325996	0.0928057	0.488379	-1.06067	-1.13017	-0.200865	0.191731	0.691144	0.620213	-0.348762	-1.03349	-0.0729245	0.887438	1.2611	1.78327	1.7091	0.720132	0.0265928	0.95938	1.3306	1.8528	1.77863	0.79124	0.0993778	0.398747	0.914204	0.840994	-0.155029	-0.859551	0.499393	0.428465	-0.544575	-1.23356	0	-1.05466	-1.75481	-0.982211	-1.68078	-0.69289	Q28623	Sarcolemmal membrane-associated protein (Sarcolemmal-associated protein)	slmap	SLMAP SLAP	Oryctolagus cuniculus (Rabbit)			TISSUE SPECIFICITY: Expressed in heart (at protein level). Expressed in heart, skeletal muscle, smooth muscle, kidney, spleen, pancreas and brain. {ECO:0000269|PubMed:10986292, ECO:0000269|PubMed:9405447}.	negative regulation of hippo signaling [GO:0035331]; protein localization to plasma membrane [GO:0072659]; regulation of membrane depolarization during cardiac muscle cell action potential [GO:1900825]	centrosome [GO:0005813]; endoplasmic reticulum membrane [GO:0005789]; extracellular space [GO:0005615]; FAR/SIN/STRIPAK complex [GO:0090443]; M band [GO:0031430]; mitochondrial membrane [GO:0031966]; sarcolemma [GO:0042383]; Z disc [GO:0030018]	protein-macromolecule adaptor activity [GO:0030674]
TRINITY_DN1838_c0_g1	TRINITY_DN1838_c0_g1_i3.p1	sp|Q60974|NCOR1_MOUSE^sp|Q60974|NCOR1_MOUSE^Q:1678-6810 H:566-2453^49.513%ID^E:0^.^.`sp|Q60974|NCOR1_MOUSE^sp|Q60974|NCOR1_MOUSE^Q:49-1509 H:16-510^78.8%ID^E:0^.^.	NCOR1_MOUSE	1220.31	1317.59	1108.95	1122.03	1029.8	1123.29	886.838	883.574	908.725	999.425	983.096	1222.97	1214.68	1315.24	1171.52	548.574	550.549	578.137	1236.3	1094.16	1236.89	1845.12	1495.32	1680.65	87.4895	113.798	66.6231	1215.61	1091.71	893.046	1068.5	1233.82	559.087	1189.12	1673.7	1001.54	1001.54	1001.54	1001.54	1001.54	1001.54	1001.54	1001.54	1001.54	1001.54	1001.54	1001.54	1001.54	1001.54	1001.54	1001.54	1001.54	1001.54	1001.54	1001.54	1001.54	1001.54	1001.54	1001.54	1001.54	1001.54	1001.54	1001.54	1001.54	1001.54	1001.54	1001.54	1001.54	1001.54	1001.54	1001.54	0.108549	0.109393	0.1087	0.109576	0.109824	0.108393	0.110204	0.148452	0.106174	0.105459	0.106362	0.106618	0.105142	0.107009	0.146096	0.106328	0.107223	0.107477	0.106014	0.107866	0.146724	0.106516	0.106771	0.105298	0.107162	0.146208	0.107663	0.106203	0.108051	0.14686	0.106459	0.108303	0.147046	0.106851	0.14598	0.14733	0.154072	0.444342	0.185446	-0.0219022	1.1198	0.0311335	-0.461057	3.83336	0.29027	0.0313738	-0.175974	0.965728	-0.122938	-0.615128	3.67929	-0.258896	-0.466244	0.675458	-0.413208	-0.905398	3.38902	-0.207348	0.934354	-0.154312	-0.646502	3.64791	1.1417	0.0530357	-0.439154	3.85526	-1.08867	-1.58086	2.71356	-0.49219	3.80223	4.29442	89.3035	0.433195	0.000748646	0.272842	0.97002	7.26319e-23	0.945946	0.00885609	5.85325e-145	0.0416952	0.910689	0.73732	2.07889e-18	0.456243	1.61375e-07	7.41083e-138	0.0625124	6.61082e-05	1.99967e-09	0.000468418	1.75454e-15	1.13094e-115	0.168523	7.0364e-17	0.510056	1.30059e-08	1.85924e-135	1.12599e-24	0.882944	0.00302958	8.41464e-150	3.59294e-23	2.21186e-46	4.28819e-74	2.90834e-05	1.53716e-147	1.26664e-184	0.155788	4.86794e-05	0.088001	0.841573	2.06035e-24	0.773937	2.86871e-05	4.99326e-147	0.00625856	0.766086	0.0980286	1.33058e-19	0.242301	9.01109e-09	5.98439e-140	0.0148965	1.37171e-05	3.286e-10	9.71204e-05	4.70874e-17	4.86278e-118	0.0515778	2.11531e-18	0.142791	1.61021e-09	2.12533e-137	2.84382e-26	0.61751	4.81719e-05	6.92694e-152	1.51411e-24	2.95246e-48	4.85871e-76	4.09855e-06	1.48376e-149	8.78866e-187	1.41938	4.06188	1.70604	-0.199882	10.1963	0.287229	-4.18365	25.8222	2.73392	0.297498	-1.65449	9.05784	-1.16926	-5.74836	25.1841	-2.43489	-4.34834	6.28465	-3.89768	-8.39375	23.0979	-1.94664	8.75097	-1.46548	-6.03292	24.9502	10.6044	0.499383	-4.06432	26.2512	-10.2262	-14.5966	18.4538	-4.60632	26.0462	29.1483	Q60974	Nuclear receptor corepressor 1 (N-CoR) (N-CoR1) (Retinoid X receptor-interacting protein 13) (RIP13)	ncor1	Ncor1 Rxrip13	Mus musculus (Mouse)			TISSUE SPECIFICITY: Ubiquitous.	CD4-positive, CD25-positive, alpha-beta regulatory T cell differentiation [GO:0002361]; cellular response to Thyroglobulin triiodothyronine [GO:1904017]; cholesterol homeostasis [GO:0042632]; chromatin organization [GO:0006325]; circadian regulation of gene expression [GO:0032922]; definitive erythrocyte differentiation [GO:0060318]; epidermis development [GO:0008544]; establishment of skin barrier [GO:0061436]; gene expression [GO:0010467]; in utero embryonic development [GO:0001701]; locomotor rhythm [GO:0045475]; negative regulation of DNA-templated transcription [GO:0045892]; negative regulation of phosphatidylinositol 3-kinase/protein kinase B signal transduction [GO:0051898]; negative regulation of transcription by RNA polymerase II [GO:0000122]; protein stabilization [GO:0050821]; regulation of multicellular organism growth [GO:0040014]; regulation of thyroid hormone receptor signaling pathway [GO:0002155]; regulation of transcription by RNA polymerase II [GO:0006357]; T cell differentiation in thymus [GO:0033077]; thalamus development [GO:0021794]	cytoplasm [GO:0005737]; cytosol [GO:0005829]; nucleoplasm [GO:0005654]; nucleus [GO:0005634]; transcription regulator complex [GO:0005667]; transcription repressor complex [GO:0017053]	chromatin binding [GO:0003682]; DNA binding [GO:0003677]; histone deacetylase regulator activity [GO:0035033]; nuclear retinoic acid receptor binding [GO:0042974]; nuclear retinoid X receptor binding [GO:0046965]; nuclear thyroid hormone receptor binding [GO:0046966]; protein domain specific binding [GO:0019904]; sequence-specific DNA binding [GO:0043565]; transcription cis-regulatory region binding [GO:0000976]; transcription corepressor activity [GO:0003714]
TRINITY_DN18396_c0_g1	TRINITY_DN18396_c0_g1_i1.p1	sp|Q08CG9|T229B_DANRE^sp|Q08CG9|T229B_DANRE^Q:10-588 H:1-189^74.611%ID^E:1.7e-95^.^.	T229B_DANRE	35.2095	31.2649	44.1165	0	0	0	0	0	0	0	0	0.736431	7.5101	17.8659	8.13166	0	0	0	1.98369	0.712279	2.87279	9.86875	13.8428	16.4763	0	0	0	36.8636	0	0	0.245477	11.1692	0	1.85625	13.396	7.05895	7.05895	7.05895	7.05895	7.05895	7.05895	7.05895	7.05895	7.05895	7.05895	7.05895	7.05895	7.05895	7.05895	7.05895	7.05895	7.05895	7.05895	7.05895	7.05895	7.05895	7.05895	7.05895	7.05895	7.05895	7.05895	7.05895	7.05895	7.05895	7.05895	7.05895	7.05895	7.05895	7.05895	7.05895	7.05895	2.29959	2.29959	2.29959	1.99361	2.29959	2.03987	2.00001	2.29959	2.57652	2.57652	2.30756	2.57652	2.34765	2.31309	2.57652	2.57652	2.30756	2.57652	2.34765	2.31309	2.57652	2.30756	2.57652	2.34765	2.31309	2.57652	2.30756	2.04885	2.00916	2.30756	2.34765	2.31309	2.57652	2.05508	2.34765	2.31309	8.17904	7.95277	7.1226	1.72396	8.44015	4.31165	1.46049	7.21283	0	-1.05644	-6.45508	0	-3.86739	-6.71855	0	-0.830171	-6.22881	0	-3.64112	-6.49228	0	-5.39864	1.31754	-2.81095	-5.66211	0.0902247	6.71619	2.5877	-0.263466	5.48887	-4.12849	-6.97965	0	-2.85116	2.90117	5.75233	0	0.00167438	0.00736553	0.00992203	0.658833	0.00265955	0.102519	1	0.00620512	1	0.860576	0.0540279	1	0.238412	0.0398921	1	0.884163	0.0220037	1	0.211788	0.0589992	1	0.0722834	1	0.698984	0.0461969	0.98844	0.0356819		1	0.0430355	0.373097	0.0246134	1	0.322347	0.264882	0.0330711	0.000375475	0.000543493	0.00195264	0.387179	0.000242275	0.034542	0.465241	0.00170932	1	0.681787	0.0051521	1	0.0994866	0.00367747	1	0.747297	0.00694833	1	0.12091	0.00500428	1	0.019307	0.609095	0.231171	0.0143709	0.972065	0.0036083	0.206591	0.895671	0.0173762	0.0786511	0.00254902	1	0.165329	0.216541	0.0128875	3.55675	3.45835	3.09734	0.864744	3.67029	2.11369	0.730244	3.13658	0	-0.410026	-2.79737	0	-1.64735	-2.90458	0	-0.322206	-2.69931	0	-1.55097	-2.80676	0	-2.33955	0.511366	-1.19735	-2.44786	0.035018	2.91052	1.263	-0.131132	2.37865	-1.75857	-3.01746	0	-1.38737	1.23578	2.48686	Q08CG9	Transmembrane protein 229b	tmem229b	tmem229b zgc:153098	Danio rerio (Zebrafish) (Brachydanio rerio)					membrane [GO:0016020]
TRINITY_DN18397_c0_g1	TRINITY_DN18397_c0_g1_i4.p1	sp|Q5R4M0|GRIA2_PONAB^sp|Q5R4M0|GRIA2_PONAB^Q:52-2517 H:24-847^84.345%ID^E:0^.^.	GRIA2_PONAB	51.6506	70.0221	52.5166	6.9422	0.803307	2.30986	4.23251	2.67705	3.34804	4.47521	2.20099	7.27058	70.0739	64.7987	60.1771	0.956063	0	0	18.1481	10.7637	13.5539	76.655	57.331	72.7154	0	0	0	58.0631	3.35179	3.4192	4.64893	65.0166	0.318688	14.1553	68.9005	24.2082	24.2082	24.2082	24.2082	24.2082	24.2082	24.2082	24.2082	24.2082	24.2082	24.2082	24.2082	24.2082	24.2082	24.2082	24.2082	24.2082	24.2082	24.2082	24.2082	24.2082	24.2082	24.2082	24.2082	24.2082	24.2082	24.2082	24.2082	24.2082	24.2082	24.2082	24.2082	24.2082	24.2082	24.2082	24.2082	0.7712	0.788112	0.753704	0.686294	1.23677	0.701928	0.691217	1.35866	0.856639	0.825093	0.764009	1.28153	0.778083	0.768434	1.39952	0.840922	0.781076	1.29178	0.794848	0.785405	1.40891	0.746343	1.27108	0.760744	0.750873	1.38996	1.2323	0.694019	0.683184	1.35459	1.24107	1.23505	1.70103	0.698887	1.36258	1.35709	4.03926	4.07462	3.64161	-0.163984	7.29928	2.03497	-0.246101	7.86818	0.0353565	-0.397652	-4.20324	3.26002	-2.00429	-4.28536	3.82892	-0.433009	-4.2386	3.22467	-2.03964	-4.32072	3.79357	-3.80559	3.65768	-1.60663	-3.88771	4.22658	7.46327	2.19896	-0.0821167	8.03217	-5.26431	-7.54538	0.5689	-2.28107	5.83321	8.11428	0	9.6811e-07	4.49805e-06	1.04418e-05	0.952092	5.58185e-08	0.0152842	1	3.86607e-08	1	0.822907	6.58744e-07	0.0386384	0.035388	4.26522e-07	0.0164303	0.787646	3.51692e-07	0.0319994	0.0297881	7.87059e-07	0.0746798	2.92738e-06	0.0432416	0.180272	1.50128e-06	0.00570608	2.29549e-08	0.00825821	1	1.65395e-08	0.000169871	1.60142e-08	0.859343	0.00525522	6.49497e-05	1.02716e-08	1.62654e-07	2.33969e-07	1.35428e-06	0.811151	3.59366e-09	0.0037421	0.721811	6.99069e-09	0.967078	0.629843	3.76432e-08	0.0109636	0.00999711	2.4506e-08	0.00622135	0.606608	5.74317e-08	0.0125494	0.0102855	3.77086e-08	0.00709073	3.41483e-07	0.00400683	0.034693	2.24774e-07	0.00235952	1.39225e-09	0.00153258	0.904327	3.03671e-09	2.21799e-05	1.00016e-09	0.738045	0.00109903	1.86041e-05	2.24259e-09	5.23763	5.1701	4.83162	-0.238941	5.90189	2.89912	-0.35604	5.79115	0.0412735	-0.481948	-5.50157	2.54386	-2.57593	-5.57675	2.73588	-0.514922	-5.42662	2.49631	-2.56608	-5.50126	2.69255	-5.09898	2.87762	-2.11192	-5.17759	3.0408	6.05637	3.16844	-0.120197	5.9296	-4.24173	-6.10938	0.334444	-3.26387	4.28102	5.97918	Q5R4M0	Glutamate receptor 2 (GluR-2) (AMPA-selective glutamate receptor 2) (GluR-B) (GluR-K2) (Glutamate receptor ionotropic, AMPA 2)	gria2	GRIA2 GluA2 GLUR2	Pongo abelii (Sumatran orangutan) (Pongo pygmaeus abelii)				ionotropic glutamate receptor signaling pathway [GO:0035235]	AMPA glutamate receptor complex [GO:0032281]; plasma membrane [GO:0005886]; postsynaptic density membrane [GO:0098839]	AMPA glutamate receptor activity [GO:0004971]; extracellular ligand-gated monoatomic ion channel activity [GO:0005230]; glutamate-gated receptor activity [GO:0004970]; kainate selective glutamate receptor activity [GO:0015277]; ligand-gated monoatomic cation channel activity [GO:0099094]
TRINITY_DN183983_c0_g1	TRINITY_DN183983_c0_g1_i1.p1	sp|Q6DHS9|S2548_DANRE^sp|Q6DHS9|S2548_DANRE^Q:16-942 H:4-308^80.583%ID^E:0^.^.	S2548_DANRE	431.32	336.803	344.211	18.3631	17.2923	29.6163	33.249	28.7694	12.5952	41.6073	37.6966	21.8435	37.4643	54.2963	41.8077	146.219	124.552	133.611	16.5169	17.8752	18.2866	114.051	115.249	63.0636	580.024	523.353	616.918	370.778	21.7572	24.8712	33.7158	44.5228	134.794	17.5595	97.4543	146.543	146.543	146.543	146.543	146.543	146.543	146.543	146.543	146.543	146.543	146.543	146.543	146.543	146.543	146.543	146.543	146.543	146.543	146.543	146.543	146.543	146.543	146.543	146.543	146.543	146.543	146.543	146.543	146.543	146.543	146.543	146.543	146.543	146.543	146.543	146.543	0.283356	0.27859	0.26898	0.279887	0.247987	0.284253	0.271868	0.245444	0.310343	0.301746	0.311508	0.283193	0.315437	0.304323	0.280969	0.297275	0.307179	0.278424	0.311162	0.299891	0.276161	0.298492	0.268808	0.302589	0.290985	0.266464	0.279722	0.312325	0.301097	0.27747	0.28409	0.271698	0.245256	0.305159	0.281873	0.269379	4.10625	3.90136	3.46134	3.05894	1.45694	4.40087	1.92865	-0.632393	-0.204887	-0.644909	-1.04732	-2.64931	0.294619	-2.1776	-4.73864	-0.440022	-0.842428	-2.44442	0.499506	-1.97272	-4.53376	-0.402406	-2.0044	0.939528	-1.53269	-4.09373	-1.602	1.34193	-1.13029	-3.69133	2.94393	0.471708	-2.08933	-2.47222	-5.03326	-2.56104	573.432	4.68598e-46	1.80141e-42	3.11451e-36	8.67344e-26	6.53518e-08	3.64617e-52	1.9002e-09	0.031545	1	0.104664	0.00911167	1.3898e-19	0.583461	1.92932e-11	2.16367e-62	0.314438	0.0195723	1.58175e-17	0.194899	1.21957e-09	1.26922e-58	0.457242	2.29124e-12	0.0166197	9.44304e-07	6.26687e-52	1.59165e-07	0.000148406	0.00946071	4.15924e-39	8.93147e-24	0.54594	1.99882e-16	9.29154e-15	8.16418e-70	1.7272e-20	1.37104e-47	1.47375e-44	6.77918e-38	8.3608e-28	4.22675e-09	4.57283e-54	1.30233e-12	0.00997988	0.509128	0.0325771	0.000773587	8.34761e-21	0.350303	8.33323e-13	8.08766e-64	0.138824	0.00609806	1.64187e-18	0.10843	4.76435e-11	1.444e-60	0.177616	8.87655e-14	0.00190302	1.38477e-07	2.89075e-53	1.02163e-08	1.73439e-05	0.000174098	2.20862e-40	3.66631e-25	0.0825377	1.60949e-17	5.43174e-16	2.57419e-71	1.95865e-21	14.4915	14.004	12.8684	10.9292	5.87507	15.4822	7.09406	-2.57653	-0.660197	-2.13726	-3.36208	-9.35516	0.934002	-7.15556	-16.8654	-1.48018	-2.74246	-8.77951	1.60529	-6.57812	-16.4171	-1.34813	-7.45663	3.10496	-5.26726	-15.3632	-5.7271	4.2966	-3.75391	-13.3035	10.3627	1.73615	-8.51899	-8.10143	-17.8565	-9.5072	Q6DHS9	Solute carrier family 25 member 48	slc25a48	slc25a48 zgc:92090	Danio rerio (Zebrafish) (Brachydanio rerio)					mitochondrial inner membrane [GO:0005743]; mitochondrion [GO:0005739]	transmembrane transporter activity [GO:0022857]
TRINITY_DN183_c0_g1	TRINITY_DN183_c0_g1_i1.p1	sp|Q9QXV1|CBX8_MOUSE^sp|Q9QXV1|CBX8_MOUSE^Q:82-447 H:1-125^78.4%ID^E:4.96e-34^.^.`sp|Q9QXV1|CBX8_MOUSE^sp|Q9QXV1|CBX8_MOUSE^Q:976-1164 H:300-362^53.968%ID^E:3.19e-12^.^.	CBX8_MOUSE	103.479	127.216	122.877	18.7375	17.653	33.8412	19.0499	24.0798	24.1572	28.4247	35.9544	31.4169	77.5114	90.4172	69.892	81.5325	46.5753	82.6411	38.8216	55.1773	52.2333	147.744	100.733	130.654	122.505	97.8897	85.1734	117.857	23.4106	22.429	31.932	79.2735	70.2497	48.7441	126.377	69.1255	69.1255	69.1255	69.1255	69.1255	69.1255	69.1255	69.1255	69.1255	69.1255	69.1255	69.1255	69.1255	69.1255	69.1255	69.1255	69.1255	69.1255	69.1255	69.1255	69.1255	69.1255	69.1255	69.1255	69.1255	69.1255	69.1255	69.1255	69.1255	69.1255	69.1255	69.1255	69.1255	69.1255	69.1255	69.1255	0.343065	0.349307	0.33611	0.327566	0.320449	0.326997	0.327927	0.326384	0.362073	0.349359	0.341147	0.334319	0.340601	0.341494	0.340012	0.35549	0.347423	0.340721	0.346887	0.347763	0.346309	0.334152	0.327178	0.333595	0.334506	0.332993	0.318394	0.324984	0.32592	0.324367	0.31781	0.318766	0.317178	0.325348	0.323793	0.324732	2.3419	2.39965	1.88443	0.572819	0.739839	1.27572	-0.0974007	0.207738	0.0577425	-0.457474	-1.76908	-1.60206	-1.06618	-2.4393	-2.13417	-0.515217	-1.82683	-1.65981	-1.12392	-2.49705	-2.19191	-1.31161	-1.14459	-0.608708	-1.98183	-1.67669	0.16702	0.702902	-0.67022	-0.365082	0.535882	-0.83724	-0.532102	-1.37312	-1.06798	0.305138	101.856	6.84543e-11	1.73216e-10	1.89285e-07	0.239058	0.17291	0.000528159	1	0.607845	1	0.398038	3.54519e-06	1.06065e-05	0.00731118	2.10747e-11	1.73661e-09	0.325755	8.55375e-07	5.17071e-06	0.00460382	2.01153e-11	4.85651e-09	0.000528938	0.00569826	0.300505	2.46078e-08	1.96716e-06	1	0.105439	0.832306	0.366774	0.42722	0.0759548	0.167022	0.000156368	0.00256686	0.466376	8.70666e-12	6.43194e-12	2.0636e-08	0.0803404	0.0209569	9.56698e-05	0.766451	0.524462	0.873293	0.190376	2.15213e-07	1.6511e-06	0.00174632	9.12854e-13	3.45766e-10	0.14725	1.45457e-07	1.10779e-06	0.00119518	6.95556e-13	2.46203e-10	8.66618e-05	0.000468113	0.0680476	3.12962e-09	4.77328e-07	0.599883	0.0305505	0.0397443	0.260369	0.0917621	0.00862664	0.0934232	2.43794e-05	0.000972538	0.34739	6.82641	6.86974	5.60658	1.74871	2.30876	3.90132	-0.29702	0.636482	0.159477	-1.30947	-5.18569	-4.79202	-3.13029	-7.14305	-6.27673	-1.44931	-5.25822	-4.87146	-3.24003	-7.18031	-6.32935	-3.92519	-3.49837	-1.82469	-5.92465	-5.03521	0.524569	2.16288	-2.0564	-1.12552	1.68617	-2.62651	-1.67761	-4.22047	-3.29835	0.939663	Q9QXV1	Chromobox protein homolog 8 (Polycomb 3 homolog) (Pc3) (mPc3)	cbx8	Cbx8 Pc3	Mus musculus (Mouse)				cellular response to hydrogen peroxide [GO:0070301]; heterochromatin formation [GO:0031507]; negative regulation of transcription by RNA polymerase II [GO:0000122]; positive regulation of cell population proliferation [GO:0008284]; positive regulation of collagen biosynthetic process [GO:0032967]; positive regulation of DNA repair [GO:0045739]	heterochromatin [GO:0000792]; nucleoplasm [GO:0005654]; nucleus [GO:0005634]; PRC1 complex [GO:0035102]	histone H3K27me3 reader activity [GO:0061628]; single-stranded RNA binding [GO:0003727]; ubiquitin-protein transferase activator activity [GO:0097027]
TRINITY_DN183_c1_g1	TRINITY_DN183_c1_g1_i3.p1	sp|O02675|DPYL2_BOVIN^sp|O02675|DPYL2_BOVIN^Q:250-1947 H:7-572^86.572%ID^E:0^.^.	DPYL2_BOVIN	254.257	325.529	225.579	21.3768	38.5488	34.6393	101.591	118.67	96.1318	394.158	356.593	597.766	1024.14	896.371	807.564	16.7474	2.96627	32.4151	1021.87	979.173	1010.32	332.398	309.23	309.422	1.01225	0	4.2579	268.455	31.5216	105.464	449.505	909.358	17.3763	1003.79	317.017	344.916	344.916	344.916	344.916	344.916	344.916	344.916	344.916	344.916	344.916	344.916	344.916	344.916	344.916	344.916	344.916	344.916	344.916	344.916	344.916	344.916	344.916	344.916	344.916	344.916	344.916	344.916	344.916	344.916	344.916	344.916	344.916	344.916	344.916	344.916	344.916	0.36163	0.347295	0.341197	0.340857	0.371318	0.34024	0.34568	0.736176	0.361925	0.356078	0.355752	0.385037	0.355162	0.360376	0.74319	0.341509	0.34117	0.371605	0.340554	0.345989	0.736321	0.33496	0.365913	0.334333	0.339867	0.733465	0.365596	0.333986	0.339526	0.733307	0.365021	0.370097	0.747952	0.338907	0.733021	0.735561	3.10289	1.34823	-0.744016	-1.7608	3.91224	-1.90302	-0.240137	7.00621	-1.75466	-3.84691	-4.86369	0.80935	-5.00591	-3.34303	3.90332	-2.09225	-3.10903	2.56401	-3.25125	-1.58837	5.65798	-1.01678	4.65626	-1.159	0.503879	7.75023	5.67304	-0.142219	1.52066	8.76701	-5.81526	-4.15238	3.09397	1.66288	8.90923	7.24635	1.75672	1.07039e-16	0.00153461	0.11159	3.33826e-06	2.22254e-24	1.88784e-07	1	1.98217e-20	1.7164e-05	1.00722e-25	1.49533e-40	0.104811	2.07575e-43	6.21837e-19	6.40626e-07	1.79326e-08	1.23487e-18	3.56438e-11	3.49697e-20	7.61031e-05	3.80706e-13	0.0112684	2.92942e-35	0.00557898	0.282975	4.60906e-25	2.3592e-52	0.922504	0.000566141	9.45827e-32	2.34468e-55	1.38591e-27	0.000169681	7.13258e-06	7.62662e-33	6.35714e-22	9.46325e-18	0.000103561	0.0292125	2.39404e-07	5.88938e-26	2.22975e-08	0.487256	1.78202e-21	1.24629e-06	3.31129e-27	1.50112e-42	0.0355528	4.09178e-45	1.7514e-20	1.50366e-07	8.98519e-10	8.02421e-20	5.20676e-12	1.33583e-21	4.41535e-06	1.54055e-14	0.0024011	4.2923e-37	0.000527066	0.138187	4.25673e-26	2.65175e-54	0.670236	7.50705e-06	6.08062e-33	3.8435e-57	3.2635e-29	3.52512e-05	9.267e-07	5.45376e-34	6.75592e-23	8.58029	3.88209	-2.18061	-5.16581	10.5361	-5.59316	-0.69468	9.51703	-4.84813	-10.8036	-13.6716	2.10201	-14.0947	-9.2765	5.25211	-6.12647	-9.11285	6.89982	-9.54694	-4.59081	7.68412	-3.03553	12.725	-3.46661	1.48258	10.5666	15.5172	-0.425824	4.47878	11.9554	-15.9313	-11.2197	4.13659	4.9066	12.1541	9.85145	O02675	Dihydropyrimidinase-related protein 2 (DRP-2) (Neural-specific protein NSP60)	dpysl2	DPYSL2	Bos taurus (Bovine)				cell differentiation [GO:0030154]; cytoskeleton organization [GO:0007010]; endocytosis [GO:0006897]; nervous system development [GO:0007399]	cytoskeleton [GO:0005856]; cytosol [GO:0005829]; membrane [GO:0016020]	hydrolase activity, acting on carbon-nitrogen (but not peptide) bonds, in cyclic amides [GO:0016812]
TRINITY_DN184081_c0_g2	TRINITY_DN184081_c0_g2_i9.p1	sp|A1L1C7|PAN3_XENTR^sp|A1L1C7|PAN3_XENTR^Q:1-2370 H:1-787^75.278%ID^E:0^.^.	PAN3_XENTR	289.353	313.951	291.012	298.652	300.463	297.229	445.923	492.647	528.833	412.671	478.451	469.285	387.307	383.879	358.649	388.85	355.527	314.485	507.356	518.842	448.223	332.316	350.995	286.711	1806.02	1403.89	1661.79	298.106	298.781	489.135	453.469	376.611	352.954	491.474	323.341	523.085	523.085	523.085	523.085	523.085	523.085	523.085	523.085	523.085	523.085	523.085	523.085	523.085	523.085	523.085	523.085	523.085	523.085	523.085	523.085	523.085	523.085	523.085	523.085	523.085	523.085	523.085	523.085	523.085	523.085	523.085	523.085	523.085	523.085	523.085	523.085	0.133962	0.132194	0.132101	0.135993	0.132179	0.131585	0.142973	0.130131	0.120365	0.120263	0.124525	0.120349	0.119695	0.132113	0.118096	0.118291	0.122622	0.118378	0.117714	0.13032	0.116087	0.122521	0.118274	0.117609	0.130225	0.115981	0.122605	0.121964	0.134172	0.120395	0.117697	0.130305	0.11607	0.129701	0.115392	0.128227	-0.00333548	-0.713334	-0.605433	-0.338747	-0.244463	-0.721516	-0.12067	-2.45093	-0.709998	-0.602097	-0.335412	-0.241128	-0.71818	-0.117334	-2.4476	0.107901	0.374587	0.468871	-0.00818212	0.592664	-1.7376	0.266686	0.360969	-0.116083	0.484763	-1.8455	0.0942839	-0.382769	0.218077	-2.11219	-0.477053	0.123793	-2.20647	0.600846	-1.72942	-2.33026	1623.9	1	1.36873e-06	3.32958e-05	0.0569297	0.46284	3.45066e-07	1	1.77689e-77	7.03778e-08	4.09229e-06	0.0724185	0.12727	1.57786e-08	1	1.02861e-93	0.575937	0.00795365	0.000289406	0.984004	9.26355e-05	8.46459e-49	0.104743	0.0254001	0.841949	0.000930268	1.21746e-55	1	0.00903425	1	2.29698e-67	0.000374582	1	1.42449e-78	2.58029e-05	1.87626e-49	2.64949e-72	0.980136	6.81047e-08	4.58137e-06	0.0127414	0.064388	4.17501e-08	0.398668	3.9552e-79	3.66382e-09	5.54273e-07	0.00707017	0.0451154	1.97233e-09	0.374467	2.04086e-95	0.36168	0.00225198	7.46992e-05	0.944585	5.42198e-06	1.18714e-50	0.0295069	0.00227335	0.323629	0.000197269	5.22347e-57	0.441891	0.00169889	0.104086	6.63401e-69	5.05123e-05	0.342097	1.41315e-80	3.61223e-06	8.89156e-51	8.45395e-74	-0.0248987	-5.3961	-4.5831	-2.49092	-1.84948	-5.48328	-0.844003	-18.8343	-5.8987	-5.0065	-2.69352	-2.00358	-6.00007	-0.888138	-20.7255	0.912169	3.05482	3.9608	-0.0695087	4.54776	-14.9681	2.17665	3.05198	-0.987027	3.72249	-15.9121	0.769004	-3.13837	1.62536	-17.5438	-4.05324	0.950031	-19.0099	4.63253	-14.9873	-18.1729	A1L1C7	PAN2-PAN3 deadenylation complex subunit pan3 (PAB1P-dependent poly(A)-specific ribonuclease) (Poly(A)-nuclease deadenylation complex subunit 3) (PAN deadenylation complex subunit 3)	pan3	pan3 TEgg127h19.1	Xenopus tropicalis (Western clawed frog) (Silurana tropicalis)				mRNA processing [GO:0006397]; nuclear-transcribed mRNA poly(A) tail shortening [GO:0000289]; positive regulation of cytoplasmic mRNA processing body assembly [GO:0010606]	P-body [GO:0000932]; PAN complex [GO:0031251]	ATP binding [GO:0005524]; protein kinase activity [GO:0004672]; RNA binding [GO:0003723]; zinc ion binding [GO:0008270]
TRINITY_DN18409_c0_g2	TRINITY_DN18409_c0_g2_i14.p1	sp|Q9NFT7|HXK2_DROME^sp|Q9NFT7|HXK2_DROME^Q:1-498 H:209-375^59.88%ID^E:3.48e-65^.^.	HXK2_DROME	0	0	6.55787	0	0	32.9236	3.60946	31.7989	0	1.85226	0	0	1.08005	0	0	0	0	0	0	0	0	0	17.6527	0	13.1682	58.2529	140.34	2.18596	10.9745	11.8028	0.617418	0.360017	0	0	5.88425	11.3791	11.3791	11.3791	11.3791	11.3791	11.3791	11.3791	11.3791	11.3791	11.3791	11.3791	11.3791	11.3791	11.3791	11.3791	11.3791	11.3791	11.3791	11.3791	11.3791	11.3791	11.3791	11.3791	11.3791	11.3791	11.3791	11.3791	11.3791	11.3791	11.3791	11.3791	11.3791	11.3791	11.3791	11.3791	11.3791	3.68229	3.68287	3.798	3.86032	3.86032	3.86032	3.70954	3.67775	3.59778	3.71556	3.77924	3.77924	3.77924	3.62509	3.59255	3.71613	3.7798	3.7798	3.7798	3.62567	3.59314	3.89207	3.89207	3.89207	3.74257	3.71106	3.9529	3.9529	3.80579	3.77481	3.9529	3.80579	3.77481	3.80579	3.77481	3.62047	-2.33318	-2.43817	1.84705	2.31266	4.35787	4.07622	-1.43189	-5.01947	-0.104987	4.18023	4.64584	6.69105	6.4094	0.901287	-2.68629	4.28521	4.75083	6.79604	6.51439	1.00627	-2.58131	0.465612	2.51082	2.22918	-3.27894	-6.86652	2.04521	1.76356	-3.74455	-7.33213	0	-5.78976	-9.37734	-5.50812	-9.0957	-3.58758	70.5871	1	1	0.941046	0.791521	1	0.510934	1	0.34792	1	0.487805	1	0.195082	0.221023	1	0.557771	0.455886	0.367812	0.139833	0.160838	1	1	1	1	1	0.567806	0.103513	1	0.91129	1	0.111652	1	0.775618	0.0334284	0.29791	0.0323097	0.45508	0.526328	0.507952	0.62674	0.549116	0.258945	0.291	0.699495	0.172309	0.97672	0.260563	0.218957	0.0766478	0.089895	0.803651	0.454617	0.248853	0.20879	0.0721785	0.0848024	0.781364	0.472511	0.904775	0.518854	0.566815	0.380965	0.0642723	0.604881	0.655493	0.325161	0.0520907	1	0.128184	0.0129847	0.147814	0.0159711	0.321728	-0.633622	-0.66203	0.486321	0.599085	1.12889	1.05593	-0.386003	-1.36482	-0.029181	1.12506	1.22931	1.77048	1.69595	0.248625	-0.747741	1.15314	1.2569	1.79799	1.72348	0.277541	-0.718399	0.119631	0.645113	0.572748	-0.87612	-1.85029	0.517395	0.446144	-0.983908	-1.94238	0	-1.5213	-2.48419	-1.4473	-2.40958	-0.990914	Q9NFT7	Hexokinase type 2 (EC 2.7.1.1)	hex-t2	Hex-t2 Hex CG32849	Drosophila melanogaster (Fruit fly)				canonical glycolysis [GO:0061621]; fructose metabolic process [GO:0006000]; glucose 6-phosphate metabolic process [GO:0051156]; glucose metabolic process [GO:0006006]; glycolytic process [GO:0006096]; intracellular glucose homeostasis [GO:0001678]; mannose metabolic process [GO:0006013]	cytosol [GO:0005829]; mitochondrion [GO:0005739]	ATP binding [GO:0005524]; D-glucose binding [GO:0005536]; fructokinase activity [GO:0008865]; glucokinase activity [GO:0004340]; mannokinase activity [GO:0019158]
TRINITY_DN18410_c0_g1	TRINITY_DN18410_c0_g1_i1.p1	sp|P61594|MCPH1_PONPY^sp|P61594|MCPH1_PONPY^Q:109-708 H:638-837^33.333%ID^E:2.11e-26^.^.	MCPH1_PONPY	0	0	0	0.421659	0	18.7304	9.32659	29.1833	7.52517	3.48977	0	0.616472	0	0	0	0.377956	0	0	0	0	0	8.29121	29.0606	0	29.2608	183.362	114.515	0	6.38403	15.345	1.36875	0	0.125985	0	12.4506	16.08	16.08	16.08	16.08	16.08	16.08	16.08	16.08	16.08	16.08	16.08	16.08	16.08	16.08	16.08	16.08	16.08	16.08	16.08	16.08	16.08	16.08	16.08	16.08	16.08	16.08	16.08	16.08	16.08	16.08	16.08	16.08	16.08	16.08	16.08	16.08	2.13429	2.12559	2.20485	2.42186	2.42089	2.42186	2.1431	2.11823	1.7911	1.88448	2.13432	2.13322	2.13432	1.81184	1.78237	1.87463	2.12562	2.12452	2.12562	1.80159	1.77194	2.20488	2.20382	2.20488	1.89446	1.86629	2.42092	2.42189	2.14313	2.11827	2.42092	2.14203	2.11716	2.14313	2.11827	1.79291	-4.1153	-5.39804	-1.87503	0	0.930843	0	-5.08665	-8.225	-1.28274	2.24027	4.87233	5.04615	5.61158	-0.971343	-4.1097	3.52301	6.15507	6.32889	6.89433	0.311398	-2.82696	2.63206	2.80587	3.37131	-3.21161	-6.34997	0.173816	0	-5.84367	-8.98203	0.565438	-6.01749	-9.15584	-6.58293	-9.72128	-3.13835	109.046	0.173119	0.122678	0.756892	1	1	1	1	0.000426622	1	0.45557	0.207671	0.059316	0.0308798	1	0.0487758	0.178584	0.0127321	0.00866885	0.00455685	1	0.811865	0.557223	1	0.468588	0.206763	0.00179463	1	1	0.207178	9.07675e-05	1	0.0456994	7.86081e-05	0.00958731	1.6788e-05	0.16446	0.0538317	0.0110994	0.395096	1	0.700604	1	0.0176202	0.000103197	0.473883	0.234519	0.0224394	0.0180054	0.0085583	0.591884	0.0211246	0.0602015	0.00378369	0.00289211	0.00118097	0.862772	0.110623	0.23258	0.202951	0.126259	0.0900241	0.000667814	0.942763	1	0.00639716	2.23259e-05	0.815324	0.00496584	1.52818e-05	0.00212887	4.44839e-06	0.0800449	-1.92819	-2.53955	-0.850413	0	0.384505	0	-2.3735	-3.88295	-0.716175	1.1888	2.28285	2.36551	2.62921	-0.536108	-2.30575	1.87931	2.89565	2.97898	3.24344	0.172846	-1.5954	1.19374	1.27319	1.52902	-1.69527	-3.40246	0.0717977	0	-2.7267	-4.24026	0.233563	-2.80924	-4.32459	-3.07164	-4.58925	-1.75043	P61594	Microcephalin	mcph1	MCPH1	Pongo pygmaeus (Bornean orangutan)				cerebral cortex development [GO:0021987]; mitotic cell cycle [GO:0000278]	centrosome [GO:0005813]; cytoplasm [GO:0005737]
TRINITY_DN18410_c1_g1	TRINITY_DN18410_c1_g1_i8.p1	sp|Q8NEM0|MCPH1_HUMAN^sp|Q8NEM0|MCPH1_HUMAN^Q:601-891 H:20-113^37.755%ID^E:1.43e-10^.^.	MCPH1_HUMAN	0	0	1.8756	0	3.21261	40.7998	14.1061	100.817	9.2046	6.71211	0	0.727013	0	0	0	0.477985	0	0	0	0	0	11.7917	48.636	0	77.9194	120.969	236.241	0.625199	14.6708	41.376	2.47971	0	0.159328	0	20.1426	24.9441	24.9441	24.9441	24.9441	24.9441	24.9441	24.9441	24.9441	24.9441	24.9441	24.9441	24.9441	24.9441	24.9441	24.9441	24.9441	24.9441	24.9441	24.9441	24.9441	24.9441	24.9441	24.9441	24.9441	24.9441	24.9441	24.9441	24.9441	24.9441	24.9441	24.9441	24.9441	24.9441	24.9441	24.9441	24.9441	2.35407	2.3499	2.39049	2.62602	2.62602	2.62602	2.36107	2.34848	2.04155	2.08814	2.35412	2.35412	2.35412	2.0544	2.03992	2.08344	2.34995	2.34995	2.34995	2.04962	2.0351	2.39053	2.39053	2.39053	2.09602	2.08183	2.62606	2.62606	2.36112	2.34853	2.62606	2.36112	2.34853	2.36112	2.34853	2.04799	-4.36669	-5.86418	-1.80279	1.72106	1.77938	2.46031	-4.82969	-7.67464	-1.49749	2.5639	6.08775	6.14607	6.827	-0.463001	-3.30795	4.0614	7.58525	7.64356	8.3245	1.03449	-1.81045	3.52385	3.58217	4.2631	-3.0269	-5.87185	0.0583191	0	-6.55075	-9.3957	0.680935	-6.60907	-9.45402	-7.29001	-10.135	-2.84495	145.043	0.200653	0.137485	0.813602	0.766473	1	0.578227	1	0.00404617	1	0.437219	0.0969193	0.0325772	0.014628	1	0.186901	0.159008	0.00460968	0.00372484	0.00169853	1	1	0.381471	1	0.321651	0.297737	0.0108615	1	1	0.183594	0.000243367	1	0.0470619	0.000262769	0.00914214	5.6125e-05	0.295391	0.0636034	0.0125779	0.450759	0.512218	0.498028	0.34881	0.0408005	0.00108343	0.463249	0.219507	0.00970977	0.00903385	0.00373136	0.821691	0.104887	0.0512507	0.00124731	0.00114333	0.000396477	0.613752	0.373673	0.140459	0.134009	0.0745331	0.148706	0.00479463	0.982282	1	0.00552987	6.31624e-05	0.795405	0.00512407	5.6853e-05	0.00201832	1.5928e-05	0.164789	-1.85495	-2.4955	-0.754151	0.655388	0.677596	0.936899	-2.04555	-3.26791	-0.733508	1.22784	2.586	2.61077	2.90002	-0.225371	-1.62161	1.94937	3.22783	3.25265	3.54242	0.504726	-0.889614	1.47408	1.49848	1.78333	-1.44412	-2.82052	0.0222078	0	-2.77443	-4.00067	0.259299	-2.79913	-4.02551	-3.08752	-4.31545	-1.38914	Q8NEM0	Microcephalin	mcph1	MCPH1	Homo sapiens (Human)			TISSUE SPECIFICITY: Expressed in fetal brain, liver and kidney. {ECO:0000269|PubMed:12046007}.	bone development [GO:0060348]; cerebral cortex development [GO:0021987]; establishment of mitotic spindle orientation [GO:0000132]; mitotic cell cycle [GO:0000278]; negative regulation of transcription by RNA polymerase II [GO:0000122]; neuronal stem cell population maintenance [GO:0097150]; protein localization to centrosome [GO:0071539]; regulation of centrosome cycle [GO:0046605]; regulation of chromosome condensation [GO:0060623]; regulation of inflammatory response [GO:0050727]	centrosome [GO:0005813]; cytoplasm [GO:0005737]; nucleoplasm [GO:0005654]	identical protein binding [GO:0042802]
TRINITY_DN184158_c1_g1	TRINITY_DN184158_c1_g1_i1.p1	sp|Q8IYX0|ZN679_HUMAN^sp|Q8IYX0|ZN679_HUMAN^Q:1-357 H:221-339^62.185%ID^E:3.11e-47^.^.`sp|Q8IYX0|ZN679_HUMAN^sp|Q8IYX0|ZN679_HUMAN^Q:1-360 H:249-368^59.167%ID^E:1.07e-44^.^.`sp|Q8IYX0|ZN679_HUMAN^sp|Q8IYX0|ZN679_HUMAN^Q:1-357 H:193-311^57.983%ID^E:2.64e-42^.^.`sp|Q8IYX0|ZN679_HUMAN^sp|Q8IYX0|ZN679_HUMAN^Q:1-357 H:277-395^56.303%ID^E:1.06e-40^.^.`sp|Q8IYX0|ZN679_HUMAN^sp|Q8IYX0|ZN679_HUMAN^Q:1-321 H:305-411^55.14%ID^E:4.54e-35^.^.`sp|Q8IYX0|ZN679_HUMAN^sp|Q8IYX0|ZN679_HUMAN^Q:1-357 H:165-283^51.261%ID^E:1.54e-32^.^.`sp|Q8IYX0|ZN679_HUMAN^sp|Q8IYX0|ZN679_HUMAN^Q:43-357 H:151-255^43.81%ID^E:2.97e-18^.^.	ZN679_HUMAN	2.08929	0	5.93382	7.5919	1.59024	2.28693	3.52336	17.7392	4.83616	2.27596	2.93155	0.752606	0	0	0	12.2221	8.58599	8.06991	1.30163	3.54771	2.18493	0	0	0	1.01309	11.1646	9.58405	2.67437	3.82303	8.69957	1.98671	0	9.626	2.34476	0	4.04537	4.04537	4.04537	4.04537	4.04537	4.04537	4.04537	4.04537	4.04537	4.04537	4.04537	4.04537	4.04537	4.04537	4.04537	4.04537	4.04537	4.04537	4.04537	4.04537	4.04537	4.04537	4.04537	4.04537	4.04537	4.04537	4.04537	4.04537	4.04537	4.04537	4.04537	4.04537	4.04537	4.04537	4.04537	4.04537	1.97265	1.9569	2.00666	2.27006	1.95126	1.99295	2.27006	1.97562	1.85232	1.90481	2.18055	1.84635	1.89035	2.18055	1.87208	1.88849	2.16631	1.82952	1.87391	2.16631	1.85548	2.21136	1.88265	1.92582	2.21136	1.90788	2.16121	2.19892	2.45287	2.18323	1.86802	2.16121	1.84953	2.19892	1.89345	2.18323	-0.523998	-1.69519	0.431319	3.63764	-1.84515	0.194971	2.92244	-1.41868	-1.17119	0.955318	4.16163	-1.32115	0.718969	3.44644	-0.894685	2.12651	5.33282	-0.149962	1.89016	4.61763	0.276504	3.20632	-2.27647	-0.236349	2.49112	-1.85	-5.48279	-3.44266	0	-5.05632	2.04012	4.76759	0.426467	2.72747	-1.61365	-4.34113	7.25393	1	1	1		1	1	1	0.567979	1	0.811782	0.46566	0.700932	0.877172	0.930878		0.468699	0.0404839	1		0.332879	1	0.395819	1		0.438101	0.365127	0.103465		1	0.0499307	1	0.213063	0.938239	0.386493	0.43177	0.10398	0.790523	0.386348	0.829811	0.109058	0.344343	0.922067	0.19796	0.472699	0.527201	0.615998	0.0563229	0.474271	0.703696	0.113983	0.632714	0.260151	0.0138276	0.934672	0.313133	0.0330424	0.881537	0.147078	0.226591	0.902324	0.259949	0.332215	0.0111838	0.117439	1	0.0205594	0.274776	0.0273853	0.81764	0.214839	0.394087	0.046768	-0.265631	-0.86626	0.214944	1.60244	-0.945619	0.0978302	1.28739	-0.718095	-0.632284	0.50153	1.90853	-0.715546	0.380335	1.58054	-0.47791	1.12603	2.46171	-0.0819683	1.00867	2.13157	0.149021	1.44993	-1.20919	-0.122726	1.12651	-0.969663	-2.5369	-1.56561	0	-2.31598	1.09213	2.20598	0.230582	1.24037	-0.852228	-1.9884	Q8IYX0	Zinc finger protein 679	znf679	ZNF679	Homo sapiens (Human)				regulation of DNA-templated transcription [GO:0006355]	nucleus [GO:0005634]	DNA-binding transcription factor activity, RNA polymerase II-specific [GO:0000981]; RNA polymerase II cis-regulatory region sequence-specific DNA binding [GO:0000978]; zinc ion binding [GO:0008270]
TRINITY_DN184164_c0_g1	TRINITY_DN184164_c0_g1_i1.p1	sp|Q8IXV7|KLD8B_HUMAN^sp|Q8IXV7|KLD8B_HUMAN^Q:34-1077 H:7-354^62.931%ID^E:1.62e-159^.^.	KLD8B_HUMAN	12.1335	5.81955	0	2.61591	3.13488	0	0.689259	0	0.813139	0	0	0	5.53889	1.24448	1.31404	28.1252	25.2604	31.1302	0	0.699868	0.69931	3.85008	6.78613	4.05071	6.92353	26.6746	11.792	5.98437	1.91693	0.500799	0	2.69914	28.1719	0.466393	4.89564	6.64058	6.64058	6.64058	6.64058	6.64058	6.64058	6.64058	6.64058	6.64058	6.64058	6.64058	6.64058	6.64058	6.64058	6.64058	6.64058	6.64058	6.64058	6.64058	6.64058	6.64058	6.64058	6.64058	6.64058	6.64058	6.64058	6.64058	6.64058	6.64058	6.64058	6.64058	6.64058	6.64058	6.64058	6.64058	6.64058	1.75239	1.97441	2.05198	1.76474	1.68439	1.96384	1.75748	1.70241	1.9799	2.05727	1.77089	1.69082	1.96936	1.76365	1.70877	2.2494	1.99084	1.91998	2.16929	1.98441	1.9358	2.0678	1.99966	2.24012	2.0616	2.01486	1.70362	1.98036	1.77592	1.72144	1.9091	1.6961	1.63896	1.97389	1.92502	1.71399	1.62719	3.53949	5.4632	1.11416	-2.24099	3.68364	0.279266	-1.33117	1.9123	3.83601	-0.513023	-3.86817	2.05645	-1.34792	-2.95836	1.92371	-2.42533	-5.78047	0.144151	-3.26022	-4.87066	-4.34903	-7.70418	-1.77956	-5.18393	-6.79437	-3.35515	2.56948	-0.834897	-2.44534	5.92463	2.52025	0.909813	-3.40438	-5.01481	-1.61044	15.1301	0.814253	0.655566	0.0347647		1	0.161722	1	0.540672	1	0.17483	1	0.0706428	0.523601	1	0.155393	0.606221	0.386427	0.00789047	0.985828	0.89003	0.119671	0.122393	0.00152494	0.964021	0.0393309	0.00198713	0.400167		1	0.270539	0.0120973	0.81804	0.696648	0.198948	0.0197826	0.466411	0.353121	0.0730235	0.00775859	0.527815	0.183372	0.0606915	0.873746	0.434252	0.334116	0.0622358	0.772047	0.0221525	0.296381	0.4447	0.0834022	0.392435	0.223133	0.00260644	0.947019	0.100399	0.0118662	0.035447	0.000116803	0.426962	0.0119197	0.0007459	0.0489051	0.194466	0.638269	0.155457	0.00191339	0.137302	0.578816	0.0845805	0.00918539	0.34743	0.928552	1.79268	2.6624	0.631345	-1.33044	1.87574	0.158901	-0.781936	0.965857	1.86461	-0.289698	-2.28774	1.04422	-0.764281	-1.73128	0.85521	-1.21824	-3.0107	0.0664509	-1.64292	-2.5161	-2.10321	-3.85274	-0.794401	-2.51451	-3.37213	-1.96942	1.29748	-0.470121	-1.42052	3.10336	1.48591	0.555116	-1.72471	-2.60508	-0.939585	Q8IXV7	Kelch domain-containing protein 8B	klhdc8b	KLHDC8B FP17659	Homo sapiens (Human)	DEVELOPMENTAL STAGE: Transcribed predominantly during S phase, translated exclusively during mitosis and cytokinesis and rapidly degraded after cell division. {ECO:0000269|PubMed:19706467}.			mitotic cytokinetic process [GO:1902410]; mitotic nuclear division [GO:0140014]; nuclear chromosome segregation [GO:0098813]	cellularization cleavage furrow [GO:0110070]; cytoplasm [GO:0005737]; cytosol [GO:0005829]; intercellular bridge [GO:0045171]; midbody [GO:0030496]
TRINITY_DN1841_c0_g1	TRINITY_DN1841_c0_g1_i1.p1	sp|Q7SIG6|ASAP2_MOUSE^sp|Q7SIG6|ASAP2_MOUSE^Q:406-597 H:895-958^71.875%ID^E:4.92e-21^.^.	ASAP2_MOUSE	72.6612	94.0756	67.2588	64.0159	68.0089	77.4622	55.7332	45.4064	35.4408	35.3562	30.0774	19.1874	21.6483	29.419	24.446	123.581	79.0959	171.058	13.2619	20.7099	33.1113	51.4363	64.1844	49.5591	86.0729	52.0198	70.2817	77.9985	69.829	45.5268	28.207	25.1711	124.578	22.361	55.0599	57.5767	57.5767	57.5767	57.5767	57.5767	57.5767	57.5767	57.5767	57.5767	57.5767	57.5767	57.5767	57.5767	57.5767	57.5767	57.5767	57.5767	57.5767	57.5767	57.5767	57.5767	57.5767	57.5767	57.5767	57.5767	57.5767	57.5767	57.5767	57.5767	57.5767	57.5767	57.5767	57.5767	57.5767	57.5767	57.5767	0.390578	0.397298	0.40476	0.422318	0.385796	0.409066	0.41203	0.399333	0.383596	0.391319	0.409454	0.37167	0.395772	0.398834	0.385704	0.398027	0.415869	0.378726	0.402405	0.405418	0.392507	0.423004	0.386547	0.409775	0.412733	0.400059	0.404895	0.427126	0.429965	0.417814	0.391054	0.394153	0.380861	0.416957	0.404415	0.407413	0.161001	0.774253	1.46801	1.63834	-0.678155	1.80672	0.499181	0.149442	0.613252	1.30701	1.47734	-0.839156	1.64572	0.33818	-0.0115591	0.693754	0.864089	-1.45241	1.03247	-0.275072	-0.624811	0.170336	-2.14616	0.338716	-0.968825	-1.31856	-2.3165	0.168381	-1.13916	-1.4889	2.48488	1.17734	0.827597	-1.30754	-1.65728	-0.349739	69.4581	1	0.482991	0.00166966	0.000872133	0.549539	6.34868e-05	1	0.769644	0.475948	0.00402529	0.00381073	0.07551	0.000172327	1	1	0.219438	0.0958463	0.000472847	0.0298041	1	0.816583	1	5.05832e-07	0.946631	0.0583368	0.00255614	1.64522e-07	0.939358	0.249189	0.00126961	2.34296e-09	0.0270265	0.0667754	0.007888	0.000138231	0.502767	0.680183	0.0513195	0.000286894	0.000104711	0.0787802	1.0022e-05	0.225697	0.708234	0.109889	0.000837795	0.000308472	0.0239582	3.20684e-05	0.396482	0.976092	0.0813368	0.0377284	0.000125571	0.0102954	0.497461	0.111419	0.687183	2.82198e-08	0.408469	0.018908	0.000980981	1.05755e-08	0.693421	0.00806289	0.000365876	2.09362e-10	0.00281726	0.0297829	0.0017132	4.16793e-05	0.39065	0.412213	1.9488	3.62686	3.87941	-1.75781	4.4167	1.21152	0.374229	1.59869	3.34	3.60808	-2.2578	4.15826	0.847921	-0.0299688	1.74298	2.07779	-3.83499	2.56575	-0.678489	-1.59185	0.402682	-5.55214	0.826592	-2.34734	-3.29593	-5.72123	0.394217	-2.64942	-3.56355	6.35431	2.987	2.17297	-3.13591	-4.09797	-0.85844	Q7SIG6	Arf-GAP with SH3 domain, ANK repeat and PH domain-containing protein 2 (Development and differentiation-enhancing factor 2) (Paxillin-associated protein with ARF GAP activity 3) (PAG3) (Pyk2 C-terminus-associated protein) (PAP)	asap2	Asap2 Ddef2 Gm1523 Gm592	Mus musculus (Mouse)					Golgi cisterna membrane [GO:0032580]; plasma membrane [GO:0005886]	GTPase activator activity [GO:0005096]; metal ion binding [GO:0046872]
TRINITY_DN18420_c0_g1	TRINITY_DN18420_c0_g1_i2.p1	sp|Q6A4L1|S12A8_XENLA^sp|Q6A4L1|S12A8_XENLA^Q:292-2424 H:13-711^60.192%ID^E:0^.^.	S12A8_XENLA	8.26652	9.9999	3.75402	113.785	118.096	83.9319	4.23327	3.56983	5.8579	0.746152	2.20137	1.45489	6.62881	5.08396	4.014	197.986	250.893	213.972	1.3441	0	1.42729	9.83084	5.21264	4.15529	59.7253	50.2224	122.42	7.34014	105.271	4.55367	1.46747	5.24225	220.951	0.923795	6.39959	47.7338	47.7338	47.7338	47.7338	47.7338	47.7338	47.7338	47.7338	47.7338	47.7338	47.7338	47.7338	47.7338	47.7338	47.7338	47.7338	47.7338	47.7338	47.7338	47.7338	47.7338	47.7338	47.7338	47.7338	47.7338	47.7338	47.7338	47.7338	47.7338	47.7338	47.7338	47.7338	47.7338	47.7338	47.7338	47.7338	0.619675	0.708748	0.852336	0.728904	0.617428	0.949056	0.766622	0.626106	0.564277	0.736587	0.589395	0.444186	0.846636	0.635448	0.456173	0.81295	0.682432	0.561809	0.913849	0.72258	0.571333	0.830582	0.734698	1.02921	0.863871	0.742006	0.587032	0.929569	0.74236	0.596153	0.844993	0.633257	0.453116	0.95943	0.851355	0.641721	-3.85395	0.677001	2.3081	0.447819	-4.92257	2.965	0.187922	-3.42649	4.53096	6.16205	4.30177	-1.06861	6.81896	4.04188	0.427466	1.6311	-0.229182	-5.59957	2.288	-0.48908	-4.10349	-1.86028	-7.23067	0.656903	-2.12018	-5.73459	-5.37038	2.51718	-0.259897	-3.87431	7.88757	5.11049	1.49608	-2.77708	-6.39149	-3.61441	77.4558	3.51965e-09	1	0.0308105	0.784559	3.50875e-14	0.00790853	1	2.33365e-07	3.4907e-14	1.02907e-15	7.28619e-12	0.0540433	1.05365e-14	3.99879e-09	0.453398	0.144462	0.876013	2.52255e-22	0.0345169	1	1.56004e-11	0.0910483	3.02022e-21	1	0.0455218	7.38965e-14	1.73408e-18	0.0299482	1	4.89829e-10	2.04259e-19	1.60182e-14	0.0034059	0.0160581	4.02472e-13	7.67296e-08	4.99327e-10	0.339473	0.00676961	0.538969	1.55248e-15	0.00178314	0.806356	4.43245e-08	9.77403e-16	5.9769e-17	2.90714e-13	0.0161383	8.00155e-16	2.00874e-10	0.348723	0.0448142	0.736998	2.12471e-23	0.0122903	0.4985	6.85412e-13	0.0251082	7.44532e-23	0.523305	0.0141169	1.08828e-14	5.77977e-20	0.00677091	0.726267	8.0937e-11	1.01488e-20	7.02038e-16	0.000960813	0.00379748	6.02966e-14	1.77754e-08	-6.21932	0.955206	2.70797	0.614372	-7.9727	3.12416	0.245129	-5.47269	8.02966	8.36568	7.29863	-2.40577	8.05418	6.36067	0.93707	2.00639	-0.335832	-9.96704	2.5037	-0.676852	-7.18231	-2.23973	-9.84169	0.63826	-2.45428	-7.72849	-9.14837	2.70791	-0.350096	-6.49885	9.33448	8.07016	3.30176	-2.89451	-7.50744	-5.63237	Q6A4L1	Solute carrier family 12 member 8	slc12a8	slc12a8	Xenopus laevis (African clawed frog)				cell volume homeostasis [GO:0006884]; chloride ion homeostasis [GO:0055064]; chloride transmembrane transport [GO:1902476]; potassium ion homeostasis [GO:0055075]; potassium ion import across plasma membrane [GO:1990573]	membrane [GO:0016020]	potassium:chloride symporter activity [GO:0015379]
TRINITY_DN18421_c0_g1	TRINITY_DN18421_c0_g1_i1.p1	sp|P17025|ZN182_HUMAN^sp|P17025|ZN182_HUMAN^Q:4-588 H:422-616^48.718%ID^E:2.98e-56^.^.`sp|P17025|ZN182_HUMAN^sp|P17025|ZN182_HUMAN^Q:4-588 H:394-588^45.641%ID^E:1.36e-52^.^.`sp|P17025|ZN182_HUMAN^sp|P17025|ZN182_HUMAN^Q:1-588 H:281-476^45.408%ID^E:3.17e-50^.^.`sp|P17025|ZN182_HUMAN^sp|P17025|ZN182_HUMAN^Q:1-588 H:253-448^46.429%ID^E:1.9e-49^.^.`sp|P17025|ZN182_HUMAN^sp|P17025|ZN182_HUMAN^Q:4-588 H:310-504^45.128%ID^E:1.98e-49^.^.`sp|P17025|ZN182_HUMAN^sp|P17025|ZN182_HUMAN^Q:7-588 H:367-560^45.361%ID^E:3.11e-49^.^.`sp|P17025|ZN182_HUMAN^sp|P17025|ZN182_HUMAN^Q:4-588 H:338-532^45.641%ID^E:9.52e-49^.^.`sp|P17025|ZN182_HUMAN^sp|P17025|ZN182_HUMAN^Q:4-588 H:198-392^43.59%ID^E:1.14e-44^.^.`sp|P17025|ZN182_HUMAN^sp|P17025|ZN182_HUMAN^Q:4-534 H:450-626^44.068%ID^E:1.62e-43^.^.`sp|P17025|ZN182_HUMAN^sp|P17025|ZN182_HUMAN^Q:4-588 H:226-420^43.077%ID^E:7.09e-42^.^.`sp|P17025|ZN182_HUMAN^sp|P17025|ZN182_HUMAN^Q:328-591 H:194-281^42.045%ID^E:3.29e-12^.^.	ZN182_HUMAN	7.81415	3.56251	2.02376	30.7771	26.2267	25.4792	13.4111	16.0215	19.5389	11.7092	8.94331	12.4697	4.49224	7.28093	5.02917	34.1122	19.708	19.6702	7.44941	10.2504	9.47811	2.07155	5.38842	1.72215	6.73068	13.6733	20.3869	4.46681	27.4943	16.3238	11.0407	5.60078	24.4968	9.0593	3.06071	12.7934	12.7934	12.7934	12.7934	12.7934	12.7934	12.7934	12.7934	12.7934	12.7934	12.7934	12.7934	12.7934	12.7934	12.7934	12.7934	12.7934	12.7934	12.7934	12.7934	12.7934	12.7934	12.7934	12.7934	12.7934	12.7934	12.7934	12.7934	12.7934	12.7934	12.7934	12.7934	12.7934	12.7934	12.7934	12.7934	1.07123	1.0782	1.08298	1.12678	1.07095	1.09357	1.24509	1.09641	0.872357	0.878257	0.931731	0.863373	0.891279	1.07179	0.894761	0.886745	0.939736	0.872006	0.899644	1.07875	0.903094	0.945216	0.877909	0.905367	1.08353	0.908795	0.931402	0.957327	1.12731	0.96057	0.890935	1.0715	0.894419	1.09411	0.921385	1.09695	-2.64236	-1.88949	-1.32408	-0.341654	-2.47536	-1.04415	0.518321	-1.61595	0.752874	1.31828	2.30071	0.167002	1.59821	3.16068	1.02641	0.565406	1.54783	-0.585872	0.845341	2.40781	0.273537	0.982426	-1.15128	0.279935	1.8424	-0.29187	-2.1337	-0.702491	0.859974	-1.2743	1.43121	2.99368	0.859409	1.56247	-0.571804	-2.13427	13.597	0.0492296	0.705793	0.532535	0.925183	0.171797	0.568044	1	0.298153	1	0.310858	0.131439	0.986541	0.187711	0.0348706	0.355334	0.722548	0.211248	0.641313	0.481227	0.264301	1	0.66315	1	1	0.205113	0.775523	0.193358	0.75654	1	0.305188	0.493531	0.047765	0.430145	0.305408	0.574078	0.113283	0.0136382	0.0796979	0.221472	0.761728	0.0208121	0.339676	0.677196	0.14052	0.388119	0.133351	0.0135384	0.846623	0.0729458	0.00318825	0.251326	0.523721	0.0995389	0.501668	0.347403	0.0256133	0.761975	0.298634	0.189727	0.757174	0.089062	0.748088	0.0219719	0.463068	0.445549	0.18464	0.108182	0.00520752	0.336624	0.153273	0.534868	0.0516982	-2.46666	-1.75244	-1.22262	-0.303212	-2.31138	-0.954806	0.416293	-1.47386	0.863034	1.50102	2.46928	0.193429	1.79317	2.94898	1.14713	0.63762	1.64709	-0.671868	0.939639	2.23203	0.302888	1.03937	-1.31139	0.309195	1.70037	-0.321161	-2.29085	-0.733805	0.762856	-1.3266	1.60642	2.79391	0.960858	1.42807	-0.620592	-1.94564	P17025	Zinc finger protein 182 (Zinc finger protein 21) (Zinc finger protein KOX14)	znf182	ZNF182 KOX14 ZNF21	Homo sapiens (Human)				regulation of transcription by RNA polymerase II [GO:0006357]	nucleus [GO:0005634]	DNA-binding transcription factor activity, RNA polymerase II-specific [GO:0000981]; RNA polymerase II cis-regulatory region sequence-specific DNA binding [GO:0000978]; zinc ion binding [GO:0008270]
TRINITY_DN18422_c0_g1	TRINITY_DN18422_c0_g1_i1.p1	sp|O93428|CATD_CHIHA^sp|O93428|CATD_CHIHA^Q:43-1188 H:15-396^86.387%ID^E:0^.^.	CATD_CHIHA	1887.34	1517.05	1810.48	3047.51	2426.62	2830.5	2783.41	2806.72	2679.46	1622.29	1893.85	1465.37	1257.29	1133.31	1123.44	2038.55	2212.33	1867.29	1432.63	1517.11	1467.38	1467.48	1439.81	1381.31	5809.34	5951.48	4795.25	1738.29	2768.21	2756.53	1660.5	1171.35	2039.39	1472.37	1429.53	2283.87	2283.87	2283.87	2283.87	2283.87	2283.87	2283.87	2283.87	2283.87	2283.87	2283.87	2283.87	2283.87	2283.87	2283.87	2283.87	2283.87	2283.87	2283.87	2283.87	2283.87	2283.87	2283.87	2283.87	2283.87	2283.87	2283.87	2283.87	2283.87	2283.87	2283.87	2283.87	2283.87	2283.87	2283.87	2283.87	0.110719	0.110845	0.111315	0.113066	0.110825	0.111413	0.114093	0.110745	0.108034	0.108515	0.110311	0.108013	0.108617	0.111363	0.107931	0.108645	0.110438	0.108143	0.108746	0.111489	0.108061	0.110909	0.108624	0.109224	0.111956	0.108542	0.110418	0.111008	0.113697	0.110338	0.108725	0.111469	0.10804	0.112054	0.108644	0.11139	-0.671943	-0.665273	0.0659669	0.568196	-0.230083	0.239489	0.281859	-1.66579	0.00667023	0.73791	1.24014	0.44186	0.911432	0.953801	-0.993848	0.731239	1.23347	0.43519	0.904762	0.947131	-1.00052	0.502229	-0.296049	0.173522	0.215892	-1.73176	-0.798278	-0.328707	-0.286337	-2.23399	0.469572	0.511941	-1.43571	0.0423697	-1.90528	-1.94765	5518.69	8.82929e-09	4.4161e-08	0.896096	6.65886e-06	0.292216	0.0954074	0.944734	1.00241e-49	1	1.20287e-10	1.481e-27	0.000237134	6.84013e-16	3.34171e-16	2.69862e-19	4.13757e-10	1.51543e-27	0.000224142	1.56689e-15	7.51388e-16	6.59065e-19	4.3021e-05	0.0669009	0.430573	0.138562	6.1934e-56	9.7994e-12	0.0151237	0.336495	1.95006e-89	0.000121797	5.58307e-05	7.89897e-39	0.836374	2.26185e-67	5.27904e-67	1.2878e-09	1.95139e-09	0.553438	5.02541e-07	0.0378856	0.0315906	0.013495	3.91698e-51	0.950768	1.04582e-11	2.53057e-29	4.29866e-05	4.8088e-17	1.08295e-17	3.31731e-20	1.69001e-11	5.79303e-29	5.71641e-05	8.79775e-17	1.9748e-17	2.06689e-20	5.94643e-06	0.00642116	0.112132	0.0538097	2.64322e-57	4.84343e-13	0.00306542	0.0117885	3.79081e-91	1.56806e-05	4.37585e-06	2.69292e-40	0.705343	7.47863e-69	1.86384e-68	-6.06891	-6.0018	0.592616	5.02534	-2.07609	2.14955	2.47043	-15.0416	0.061742	6.80005	11.2422	4.09081	8.39128	8.56477	-9.20817	6.73057	11.1688	4.02422	8.31998	8.49527	-9.25883	4.52829	-2.72546	1.58868	1.92837	-15.9547	-7.22962	-2.9611	-2.51841	-20.2468	4.3189	4.59268	-13.2887	0.378118	-17.537	-17.485	O93428	Cathepsin D (EC 3.4.23.5)	ctsd	ctsd	Chionodraco hamatus (Antarctic teleost icefish) (Chaenichthys rhinoceratus hamatus)				proteolysis [GO:0006508]	lysosome [GO:0005764]	aspartic-type endopeptidase activity [GO:0004190]
TRINITY_DN18423_c0_g1	TRINITY_DN18423_c0_g1_i10.p1	sp|Q63028|ADDA_RAT^sp|Q63028|ADDA_RAT^Q:1-315 H:472-577^78.505%ID^E:2e-47^.^.	ADDA_RAT	632.114	704.691	582.838	873.791	1006.93	987.152	864.131	741.362	791.394	720.815	815.578	804.426	825.386	834.171	799.676	1192.68	1112.08	1170.06	751.992	786.044	847.915	750.223	819.861	797.877	544.947	371.157	658.324	639.881	955.958	798.962	780.273	819.744	1158.27	795.317	789.32	806.949	806.949	806.949	806.949	806.949	806.949	806.949	806.949	806.949	806.949	806.949	806.949	806.949	806.949	806.949	806.949	806.949	806.949	806.949	806.949	806.949	806.949	806.949	806.949	806.949	806.949	806.949	806.949	806.949	806.949	806.949	806.949	806.949	806.949	806.949	806.949	0.128841	0.129657	0.129395	0.130696	0.128081	0.129139	0.133449	0.133309	0.122854	0.122578	0.12395	0.121189	0.122307	0.126849	0.126702	0.123434	0.124798	0.122056	0.123166	0.127677	0.127531	0.124526	0.121778	0.12289	0.127411	0.127265	0.12316	0.12426	0.128733	0.128588	0.121506	0.126076	0.125929	0.127151	0.127005	0.131385	-0.579089	-0.322039	-0.287232	-0.358564	-0.857484	-0.314497	-0.304365	0.263071	0.25705	0.291858	0.220526	-0.278394	0.264593	0.274724	0.84216	0.0348077	-0.0365242	-0.535444	0.00754284	0.0176744	0.58511	-0.071332	-0.570252	-0.0272649	-0.0171334	0.550303	-0.49892	0.0440671	0.0541986	0.621635	0.542987	0.553119	1.12055	0.0101315	0.577568	0.567436	524.809	3.66649e-05	0.141645	0.102383	0.0307948	3.83086e-10	0.0508955	1	0.125793	0.192167	0.0612921	0.593789	0.0691737	0.0922434	0.283349	1.59874e-10	0.904424	0.896414	4.88622e-05	0.988879	1	6.62367e-05	0.983692	4.30547e-05	1	0.989088	5.39214e-05	0.000606519	0.960733	1	6.07195e-06	6.26798e-05	0.00014192	7.49898e-18	1	2.02619e-05	5.54674e-05	6.97035e-06	0.0129993	0.0264322	0.00607904	2.15875e-11	0.014878	0.0225622	0.0484511	0.0364092	0.0172655	0.0752158	0.0216082	0.0305143	0.0303297	2.99605e-11	0.777948	0.769776	1.14986e-05	0.951167	0.8899	4.4756e-06	0.566761	2.83093e-06	0.82442	0.893029	1.53186e-05	5.09983e-05	0.722861	0.673743	1.33609e-06	7.86512e-06	1.14836e-05	5.67012e-19	0.936491	5.42604e-06	1.56812e-05	-4.49459	-2.48379	-2.2198	-2.74349	-6.69486	-2.43534	-2.28077	1.97339	2.09233	2.381	1.77915	-2.29718	2.16335	2.16576	6.64676	0.281994	-0.292668	-4.38688	0.0612415	0.13843	4.58798	-0.572829	-4.68272	-0.221864	-0.134473	4.32406	-4.051	0.354637	0.421017	4.83431	4.46882	4.38717	8.89831	0.0796811	4.5476	4.3189	Q63028	Alpha-adducin (Erythrocyte adducin subunit alpha)	add1	Add1	Rattus norvegicus (Rat)				actin filament bundle assembly [GO:0051017]; barbed-end actin filament capping [GO:0051016]; cell morphogenesis [GO:0000902]; cell volume homeostasis [GO:0006884]; cellular response to calcium ion [GO:0071277]; cellular response to retinoic acid [GO:0071300]; cytoskeleton organization [GO:0007010]; erythrocyte differentiation [GO:0030218]; hemoglobin metabolic process [GO:0020027]; homeostasis of number of cells within a tissue [GO:0048873]; in utero embryonic development [GO:0001701]; monoatomic ion transport [GO:0006811]; multicellular organism growth [GO:0035264]; negative regulation of actin filament polymerization [GO:0030837]; positive regulation of adherens junction organization [GO:1903393]; positive regulation of angiogenesis [GO:0045766]; positive regulation of endocytosis [GO:0045807]; positive regulation of establishment of endothelial barrier [GO:1903142]	adherens junction [GO:0005912]; cytoplasm [GO:0005737]; cytoskeleton [GO:0005856]; dendrite [GO:0030425]; dendritic spine [GO:0043197]; F-actin capping protein complex [GO:0008290]; membrane [GO:0016020]; nucleus [GO:0005634]; perinuclear region of cytoplasm [GO:0048471]; plasma membrane [GO:0005886]; postsynaptic density [GO:0014069]; synapse [GO:0045202]	actin filament binding [GO:0051015]; calmodulin binding [GO:0005516]; protein dimerization activity [GO:0046983]; protein heterodimerization activity [GO:0046982]; protein homodimerization activity [GO:0042803]; RNA polymerase II-specific DNA-binding transcription factor binding [GO:0061629]; spectrin binding [GO:0030507]; structural constituent of cytoskeleton [GO:0005200]; T cell receptor binding [GO:0042608]
TRINITY_DN18423_c1_g1	TRINITY_DN18423_c1_g1_i2.p1	sp|Q9Y467|SALL2_HUMAN^sp|Q9Y467|SALL2_HUMAN^Q:2113-2388 H:631-723^67.742%ID^E:1.32e-34^.^.`sp|Q9Y467|SALL2_HUMAN^sp|Q9Y467|SALL2_HUMAN^Q:844-1014 H:372-428^80.702%ID^E:1.67e-22^.^.`sp|Q9Y467|SALL2_HUMAN^sp|Q9Y467|SALL2_HUMAN^Q:190-327 H:176-221^67.391%ID^E:4.47e-10^.^.`sp|Q9Y467|SALL2_HUMAN^sp|Q9Y467|SALL2_HUMAN^Q:853-1002 H:633-682^48%ID^E:2.03e-08^.^.`sp|Q9Y467|SALL2_HUMAN^sp|Q9Y467|SALL2_HUMAN^Q:2059-2289 H:360-431^36.364%ID^E:2.9e-08^.^.	SALL2_HUMAN	196.251	168.292	108.648	82.7511	67.5062	78.568	265.284	274.038	229.595	369.83	372.036	555.084	317.399	339.167	358.125	19.5915	11.1471	28.6407	466.267	482.443	504.884	184.72	165.088	172.534	0	0	0	157.73	76.2751	256.306	432.317	338.23	19.7931	484.531	174.114	215.477	215.477	215.477	215.477	215.477	215.477	215.477	215.477	215.477	215.477	215.477	215.477	215.477	215.477	215.477	215.477	215.477	215.477	215.477	215.477	215.477	215.477	215.477	215.477	215.477	215.477	215.477	215.477	215.477	215.477	215.477	215.477	215.477	215.477	215.477	215.477	0.224169	0.214773	0.212395	0.215308	0.25229	0.211981	0.227162	1.19646	0.209074	0.206631	0.209624	0.247457	0.206205	0.221782	1.19545	0.196397	0.199544	0.238978	0.195949	0.21228	1.19372	0.196982	0.236843	0.19334	0.209874	1.19329	0.239459	0.196536	0.212822	1.19382	0.236472	0.250171	1.20104	0.209455	1.19322	1.19601	1.03921	-0.704993	-1.45931	-1.10389	2.95558	-1.6236	-0.146255	9.30555	-1.7442	-2.49852	-2.1431	1.91636	-2.66281	-1.18547	8.26634	-0.754313	-0.398893	3.66057	-0.918603	0.558738	10.0105	0.35542	4.41488	-0.164291	1.31305	10.7649	4.05946	-0.51971	0.957631	10.4094	-4.57917	-3.10183	6.34998	1.47734	10.9291	9.45181	0	1.9092e-05	0.0134507	7.71776e-11	4.04574e-06	4.94243e-30	2.62183e-13	1	5.91753e-14	2.83173e-15	4.6664e-32	7.43983e-23	1.16276e-13	1.48935e-36	1.50793e-06	2.6218e-11	0.00100855	0.112417	1.69726e-51	1.6774e-05	0.0960585	1.39092e-15	0.220754	2.7601e-75	0.933752	3.34314e-09	1.5949e-18	2.08396e-62	0.0352648	0.000516326	2.61444e-17	1.6755e-81	1.37987e-33	8.39913e-07	2.31719e-11	4.62361e-19	1.77427e-14	3.55497e-06	0.0010289	6.38808e-12	2.9439e-07	1.06791e-31	1.87143e-14	0.519683	7.39161e-15	7.27301e-17	1.16847e-33	1.55578e-24	9.61555e-15	3.78223e-38	9.03266e-08	4.68338e-12	0.000122659	0.045606	5.83287e-53	2.75933e-06	0.00848651	5.02937e-17	0.0711809	1.50737e-77	0.395464	3.94044e-10	1.86171e-19	1.84022e-64	0.00818466	6.80553e-06	2.79528e-18	1.53649e-83	2.65198e-35	1.24287e-07	1.7477e-12	5.22028e-20	2.72765e-15	4.63584	-3.2825	-6.87072	-5.127	11.715	-7.65917	-0.643834	7.7776	-8.34251	-12.0917	-10.2235	7.74424	-12.9134	-5.34518	6.91486	-3.84075	-1.99902	15.3176	-4.68797	2.63208	8.38601	1.80432	18.6405	-0.849751	6.25637	9.02112	16.9526	-2.64436	4.49968	8.71946	-19.3646	-12.3988	5.28708	7.05326	9.15937	7.90277	Q9Y467	Sal-like protein 2 (Zinc finger protein 795) (Zinc finger protein SALL2) (Zinc finger protein Spalt-2) (Sal-2) (hSal2)	sall2	SALL2 KIAA0360 SAL2 ZNF795	Homo sapiens (Human)	DEVELOPMENTAL STAGE: In fetal brain exclusively in pontine nuclei. Expressed at 5 weeks of development, the stage at which optic fissure closure starts. Expression is maintained in the developing retina up to 8 weeks; after completion of fissure closure, it is restricted to the inner neuroblastic layer. Expressed in the cornea, lens, and retina at different developmental stages. {ECO:0000269|PubMed:24412933}.		TISSUE SPECIFICITY: Highest levels in adult brain (in different areas). Lower levels in heart; very low levels in kidney and pancreas. Expressed throughout the retina and lens vesicle as well as the periocular mesenchyme. {ECO:0000269|PubMed:24412933}.	eye development [GO:0001654]; positive regulation of transcription by RNA polymerase II [GO:0045944]; regulation of transcription by RNA polymerase II [GO:0006357]	nucleus [GO:0005634]	DNA-binding transcription activator activity, RNA polymerase II-specific [GO:0001228]; DNA-binding transcription factor activity, RNA polymerase II-specific [GO:0000981]; RNA polymerase II transcription regulatory region sequence-specific DNA binding [GO:0000977]; zinc ion binding [GO:0008270]
TRINITY_DN184277_c0_g2	TRINITY_DN184277_c0_g2_i2.p1	sp|O70410|V2R1_MOUSE^sp|O70410|V2R1_MOUSE^Q:4-2523 H:114-912^48.284%ID^E:0^.^.	V2R1_MOUSE	6.19997	30.0052	48.7966	21.3681	29.7269	23.8723	30.3398	45.5181	35.1527	20.1459	12.475	20.3674	13.2588	20.3359	8.02753	57.8645	44.5433	62.6821	33.6071	23.6835	21.409	9.83086	20.8517	8.31129	15.185	13.6985	3.19369	28.3339	24.9891	37.0035	17.6628	13.8741	55.03	26.2332	12.998	25.2019	25.2019	25.2019	25.2019	25.2019	25.2019	25.2019	25.2019	25.2019	25.2019	25.2019	25.2019	25.2019	25.2019	25.2019	25.2019	25.2019	25.2019	25.2019	25.2019	25.2019	25.2019	25.2019	25.2019	25.2019	25.2019	25.2019	25.2019	25.2019	25.2019	25.2019	25.2019	25.2019	25.2019	25.2019	25.2019	0.680435	0.677295	0.687318	0.708831	0.671482	0.679733	0.73831	0.731541	0.655702	0.66605	0.688228	0.649696	0.658219	0.718553	0.711596	0.662842	0.685123	0.646406	0.654973	0.71558	0.708594	0.695034	0.656901	0.665332	0.725074	0.71818	0.679378	0.687534	0.745498	0.738795	0.64896	0.71008	0.70304	0.717888	0.710924	0.767123	0.190465	-0.376867	0.688598	1.03572	-0.952196	0.117143	1.11571	1.4439	-0.567333	0.498133	0.845259	-1.14266	-0.0733219	0.925246	1.25344	1.06547	1.41259	-0.575329	0.494011	1.49258	1.82077	0.347126	-1.64079	-0.571455	0.427113	0.755304	-1.98792	-0.918581	0.0799869	0.408177	1.06934	2.06791	2.3961	0.998568	1.32676	0.32819	10.6924	1	1	0.66815	0.356587	0.963797	1	1	0.125721	1	0.68896	1	0.198954	1	1	0.147367	0.266307	0.099067	0.514777	0.585411	0.368509	0.104153	1	0.124258	0.92861	0.721535	0.32585	0.0340115	0.410613	1	0.633723	0.458064	0.033796	0.00240457	0.320763	0.103212	0.734936	0.779541	0.577917	0.31641	0.143968	0.156176	0.863172	0.130745	0.0484067	0.386913	0.454526	0.219384	0.0786176	0.911304	0.197867	0.0781633	0.107962	0.0392262	0.373443	0.450701	0.0369939	0.010183	0.617471	0.0124974	0.390395	0.55582	0.292941	0.00343251	0.181532	0.914556	0.580612	0.099399	0.00358875	0.000653936	0.164231	0.0620072	0.668782	0.279917	-0.55643	1.00186	1.46117	-1.41805	0.172337	1.51117	1.97378	-0.86523	0.747891	1.22817	-1.75876	-0.111394	1.28765	1.76144	1.60742	2.06181	-0.890042	0.754246	2.08583	2.56955	0.499438	-2.49778	-0.858901	0.589062	1.05169	-2.92609	-1.33605	0.107293	0.552491	1.64777	2.91222	3.4082	1.39098	1.86624	0.42782	O70410	Vomeronasal type-2 receptor 1 (Putative pheromone receptor V2R1) (V2Rx)	vmn2r1	Vmn2r1	Mus musculus (Mouse)			TISSUE SPECIFICITY: Expressed at the sensory surface of the vomeronasal organ. {ECO:0000269|PubMed:11157070}.	neuron differentiation [GO:0030182]; response to pheromone [GO:0019236]	cell cortex [GO:0005938]; plasma membrane [GO:0005886]	G protein-coupled olfactory receptor activity [GO:0038022]
TRINITY_DN18427_c0_g1	TRINITY_DN18427_c0_g1_i10.p1	sp|Q922J3|CLIP1_MOUSE^sp|Q922J3|CLIP1_MOUSE^Q:1-3348 H:1-1163^48.148%ID^E:0^.^.`sp|Q922J3|CLIP1_MOUSE^sp|Q922J3|CLIP1_MOUSE^Q:5587-6189 H:1062-1262^36.318%ID^E:7.88e-22^.^.	CLIP1_MOUSE	896.846	767.518	844.577	1049.66	1072.47	870.352	413.327	444.226	469.372	566.576	605.36	498.081	491.752	448.826	475.754	2970.37	2868.46	3118.46	432.462	397.378	386.618	914.484	789.903	787.92	733.078	791.993	617.793	836.314	997.495	442.308	556.672	472.111	2985.76	405.486	830.769	915.689	915.689	915.689	915.689	915.689	915.689	915.689	915.689	915.689	915.689	915.689	915.689	915.689	915.689	915.689	915.689	915.689	915.689	915.689	915.689	915.689	915.689	915.689	915.689	915.689	915.689	915.689	915.689	915.689	915.689	915.689	915.689	915.689	915.689	915.689	915.689	0.112935	0.116346	0.114823	0.119425	0.111557	0.116283	0.119126	0.11678	0.10979	0.108175	0.113048	0.104702	0.109724	0.112733	0.110251	0.111731	0.116455	0.108371	0.113231	0.116149	0.113741	0.114934	0.106735	0.111666	0.114624	0.112183	0.111671	0.116392	0.119233	0.116889	0.108304	0.111352	0.108838	0.116086	0.113677	0.116584	-0.25505	0.919915	0.587265	0.823357	-1.83629	1.04392	0.00984642	0.235151	1.17497	0.842315	1.07841	-1.58124	1.29897	0.264897	0.490201	-0.33265	-0.0965577	-2.75621	0.124007	-0.910069	-0.684764	0.236093	-2.42356	0.456657	-0.577418	-0.352114	-2.65965	0.220565	-0.813511	-0.588206	2.88021	1.84614	2.07144	-1.03408	-0.808771	0.225305	714.288	0.0826758	8.83052e-14	2.59046e-06	1.44404e-10	7.17823e-59	5.23965e-18	1	0.116126	7.68596e-25	1.02467e-13	6.00205e-20	7.99672e-50	7.67766e-31	0.182235	3.25144e-05	0.0162989	0.59534	1.53965e-140	0.400808	1.55167e-13	3.26514e-08	0.135673	1.32323e-111	0.000643419	3.04568e-06	0.00422196	6.90842e-123	0.175908	1.82732e-09	2.27279e-06	2.42134e-153	9.99192e-60	9.39504e-79	1.07941e-17	6.9409e-12	0.116247	0.0239222	2.64192e-15	3.14541e-07	5.4109e-12	7.03779e-61	2.77183e-19	0.934126	0.0440496	9.96692e-27	6.88483e-15	1.43687e-21	1.56266e-51	2.46616e-32	0.0187846	8.73834e-06	0.00290848	0.407024	1.089e-142	0.273442	4.67476e-15	1.74025e-09	0.03996	3.88534e-114	4.32301e-05	4.71627e-07	0.00169682	2.23283e-125	0.0580915	8.92488e-12	4.84962e-07	8.02247e-156	9.82526e-62	9.20201e-81	5.2045e-19	1.12225e-12	0.0532922	-2.25838	7.90675	5.11452	6.89436	-16.4606	8.97742	0.0826553	2.01362	10.7019	7.78658	9.53938	-15.1023	11.8386	2.34978	4.44625	-2.97725	-0.829142	-25.433	1.09517	-7.83537	-6.02036	2.05416	-22.7063	4.0895	-5.03751	-3.13873	-23.8169	1.89501	-6.82285	-5.03217	26.5937	16.5794	19.0324	-8.90782	-7.11462	1.93255	Q922J3	CAP-Gly domain-containing linker protein 1 (Cytoplasmic linker protein 170) (CLIP-170) (Restin)	clip1	Clip1 Kiaa4046 Rsn	Mus musculus (Mouse)			TISSUE SPECIFICITY: Expressed in the testes (at protein level). {ECO:0000269|PubMed:35547804}.	microtubule bundle formation [GO:0001578]; positive regulation of microtubule polymerization [GO:0031116]; protein transport into plasma membrane raft [GO:0044861]	cytoplasmic vesicle membrane [GO:0030659]; microtubule [GO:0005874]; microtubule cytoskeleton [GO:0015630]; microtubule plus-end [GO:0035371]; nuclear envelope [GO:0005635]; ruffle [GO:0001726]	microtubule binding [GO:0008017]; microtubule plus-end binding [GO:0051010]; tubulin binding [GO:0015631]; zinc ion binding [GO:0008270]
TRINITY_DN184294_c0_g1	TRINITY_DN184294_c0_g1_i1.p1	sp|B0UZC8|VWC2L_DANRE^sp|B0UZC8|VWC2L_DANRE^Q:136-609 H:57-207^45%ID^E:8.17e-35^.^.	VWC2L_DANRE	126.441	127.799	112.784	3.2211	3.20072	1.53403	0.70501	12.4616	4.95622	56.2919	55.7179	74.2761	88.5172	98.3011	86.6086	0	0	0	72.4134	77.8591	76.1205	100.704	175.143	78.5068	0	0	0	122.341	2.65195	6.04096	62.0953	91.1423	0	75.4643	118.118	53.0949	53.0949	53.0949	53.0949	53.0949	53.0949	53.0949	53.0949	53.0949	53.0949	53.0949	53.0949	53.0949	53.0949	53.0949	53.0949	53.0949	53.0949	53.0949	53.0949	53.0949	53.0949	53.0949	53.0949	53.0949	53.0949	53.0949	53.0949	53.0949	53.0949	53.0949	53.0949	53.0949	53.0949	53.0949	53.0949	0.609573	0.538797	0.450264	0.451131	1.25779	0.448218	0.453588	1.25779	0.675396	0.60712	0.607763	1.32208	0.605604	0.609589	1.32208	0.536021	0.536749	1.29098	0.534303	0.538816	1.29098	0.447811	1.25661	0.444876	0.450286	1.25661	1.25692	0.445753	0.451153	1.25692	1.25588	1.2578	1.71999	0.44824	1.25588	1.2578	5.50559	4.39468	0.978079	0.424726	10.1706	0.696926	0.0464437	8.94331	-1.11091	-4.52751	-5.08087	4.66504	-4.80867	-5.45915	3.43772	-3.4166	-3.96995	5.77595	-3.69776	-4.34824	4.54863	-0.553353	9.19255	-0.281154	-0.931636	7.96523	9.74591	0.2722	-0.378283	8.51859	-9.47371	-10.1242	0	-0.650482	8.24639	8.89687	0	2.09528e-18	1.21449e-14	0.113589	0.618485	1.42294e-14	0.271377	1	8.13049e-12	0.442045	1.20659e-12	2.01325e-15	0.00200893	2.58092e-14	1.12519e-17	0.0236273	3.98911e-09	1.37776e-12	3.31884e-05	5.21669e-11	2.43687e-14	0.00522487	0.529497	6.43479e-12	1	0.106091	1.21394e-09	2.0044e-13	0.825746	1	7.83341e-11	6.43776e-13	1.89669e-14	1	0.296442	2.87051e-10	8.40483e-12	1.68743e-19	3.44981e-16	0.029838	0.346464	6.16142e-16	0.119974	0.918446	1.15782e-12	0.100005	8.82759e-14	6.27492e-17	0.00041784	2.01727e-15	3.3834e-19	0.00931618	1.84152e-10	1.40037e-13	7.67395e-06	4.49397e-12	7.03045e-16	0.000426057	0.216576	2.56673e-13	0.527399	0.0385474	2.31748e-10	8.91778e-15	0.541431	0.401761	1.22396e-11	4.57512e-14	8.34005e-16	1	0.146726	5.16017e-11	1.51248e-12	9.03188	8.15646	2.17223	0.94147	8.08608	1.55488	0.102392	7.11031	-1.64483	-7.45736	-8.35994	3.52855	-7.94028	-8.95545	2.60023	-6.37401	-7.39629	4.47408	-6.92071	-8.06999	3.52339	-1.23568	7.31537	-0.631981	-2.06899	6.33868	7.75381	0.610651	-0.83848	6.77735	-7.5435	-8.04911	0	-1.45119	6.56624	7.07334	B0UZC8	von Willebrand factor C domain-containing protein 2-like	vwc2l	vwc2l si:ch211-207d8.1	Danio rerio (Zebrafish) (Brachydanio rerio)	DEVELOPMENTAL STAGE: At 36 hpf, expressed predominantlyin the brain, including several discrete regions in the forebrain, midbrain and hindbrain. {ECO:0000269|PubMed:19852960}.			negative regulation of BMP signaling pathway [GO:0030514]; nervous system development [GO:0007399]	AMPA glutamate receptor complex [GO:0032281]; extracellular space [GO:0005615]; synapse [GO:0045202]
TRINITY_DN1842_c1_g1	TRINITY_DN1842_c1_g1_i1.p1	sp|Q7ZUA6|LMBR1_CHICK^sp|Q7ZUA6|LMBR1_CHICK^Q:1-1077 H:1-356^79.666%ID^E:0^.^.`sp|Q7ZUA6|LMBR1_CHICK^sp|Q7ZUA6|LMBR1_CHICK^Q:1315-1716 H:356-488^89.552%ID^E:2.63e-62^.^.	LMBR1_CHICK	93.2743	55.9204	73.6625	124.134	126.312	158.569	91.2109	104.24	84.5387	102.59	111.773	110.789	113.736	101.57	90.8602	122.413	151.124	141.841	98.0995	87.0925	102.844	69.0394	53.9654	68.6369	44.64	70.8055	71.4814	74.2857	136.338	93.3297	108.384	102.055	138.459	96.012	63.8806	97.2282	97.2282	97.2282	97.2282	97.2282	97.2282	97.2282	97.2282	97.2282	97.2282	97.2282	97.2282	97.2282	97.2282	97.2282	97.2282	97.2282	97.2282	97.2282	97.2282	97.2282	97.2282	97.2282	97.2282	97.2282	97.2282	97.2282	97.2282	97.2282	97.2282	97.2282	97.2282	97.2282	97.2282	97.2282	97.2282	0.256537	0.261248	0.258776	0.264959	0.255302	0.259397	0.288514	0.278727	0.230763	0.227961	0.234956	0.22401	0.228666	0.261231	0.25038	0.23325	0.240091	0.229391	0.233939	0.265859	0.255204	0.237399	0.226571	0.231175	0.26343	0.252674	0.233608	0.238076	0.269506	0.259002	0.22728	0.260019	0.249115	0.26404	0.253309	0.283053	-0.876412	-0.330188	-0.547299	-0.465415	-0.898059	-0.372382	0.221007	0.275123	0.546224	0.329113	0.410997	-0.0216469	0.504029	1.09742	1.15153	-0.217111	-0.135227	-0.567871	-0.0421945	0.551195	0.605311	0.0818837	-0.35076	0.174916	0.768306	0.822421	-0.432644	0.0930325	0.686422	0.740538	0.525676	1.11907	1.17318	0.593389	0.647505	0.0541156	62.309	0.00276399	1	0.128186	0.236103	0.00466243	0.321742	1	0.501186	0.104205	0.335868	0.626791	1	0.0844563	0.000364416	1.61988e-05	0.565895	0.752168	0.0336628	0.912996	0.378754	0.171447	1	0.930765	0.989213	0.0133197	0.00291917	0.50945	0.941717	0.315563	0.0121111	0.111661	0.000204587	1.44197e-05	0.0773836	0.0224566	0.892686	0.000634732	0.20627	0.0344341	0.0789934	0.000435425	0.151125	0.443666	0.323609	0.0179315	0.148817	0.0802481	0.923017	0.0275091	2.65795e-05	4.24209e-06	0.351954	0.573277	0.0133026	0.856866	0.0381481	0.0176986	0.730155	0.121593	0.449267	0.00353937	0.00113442	0.0640249	0.695969	0.0108666	0.00424715	0.0207283	1.67907e-05	2.48449e-06	0.0246181	0.0105828	0.84838	-3.41632	-1.26389	-2.11495	-1.75656	-3.51763	-1.43557	0.766018	0.987069	2.36703	1.44372	1.74925	-0.0966337	2.20422	4.20095	4.59915	-0.930806	-0.563232	-2.47556	-0.180365	2.07326	2.37187	0.34492	-1.54812	0.756638	2.91654	3.25488	-1.85201	0.390768	2.54696	2.8592	2.3129	4.30378	4.7094	2.24734	2.55618	0.191185	Q7ZUA6	Limb region 1 protein homolog	lmbr1	LMBR1 SAPH1	Gallus gallus (Chicken)			TISSUE SPECIFICITY: Detected ubiquitously at low levels throughout the developing embryo. Present initially in the limb mesoderm as the limb bud emerges from the body wall and up-regulated along the posterior margin of the developing limb bud with progression of the limb outgrowth. Higher levels are detected in limb buds, otic vesicles and pharyngeal arches. Isoform 1 is detected in lung, spleen, heart, breast muscle, cartilage and liver of the adult tissues. Isoform 3 is detected in adult lung, spleen, heart and breast muscle but not detected in cartilage and liver. {ECO:0000269|PubMed:14991708, ECO:0000269|PubMed:21161408}.	signal transduction [GO:0007165]	plasma membrane [GO:0005886]	transmembrane signaling receptor activity [GO:0004888]
TRINITY_DN18434_c0_g1	TRINITY_DN18434_c0_g1_i16.p1	sp|P13607|ATNA_DROME^sp|P13607|ATNA_DROME^Q:1-633 H:40-250^100%ID^E:4.57e-147^.^.	ATNA_DROME	0	0	0	1.07642	0	0.768063	4.23761	21.3956	0.826186	0	0	0.73786	0.942751	0	0	0	0	43.7619	0	0	0	1.97943	3.47375	0	27.37	27.1924	24.5182	0	0.614827	8.81978	0.245953	0.31425	14.5873	0	1.81773	5.86223	5.86223	5.86223	5.86223	5.86223	5.86223	5.86223	5.86223	5.86223	5.86223	5.86223	5.86223	5.86223	5.86223	5.86223	5.86223	5.86223	5.86223	5.86223	5.86223	5.86223	5.86223	5.86223	5.86223	5.86223	5.86223	5.86223	5.86223	5.86223	5.86223	5.86223	5.86223	5.86223	5.86223	5.86223	5.86223	3.0034	2.8825	3.10366	3.10366	2.8763	3.10366	2.9958	2.87807	2.77433	3.00347	3.00347	2.76789	3.00347	2.89188	2.76972	2.88258	2.88258	2.63621	2.88258	2.76611	2.63814	3.10374	2.87638	3.10374	2.99588	2.87814	2.87638	3.10374	2.99588	2.87814	2.87638	2.75965	2.63136	2.99588	2.87814	2.76149	-0.782949	-4.59718	0.459476	-0.201883	-5.32569	0	-2.33433	-6.17827	-3.81423	1.24242	0.581066	-4.54274	2.27925	-1.55138	-5.39532	5.05665	4.39529	-0.728511	6.09348	2.26285	-1.5811	-0.661358	-5.78516	1.03683	-2.7938	-6.63775	-5.12381	1.69819	-2.13245	-5.97639	6.82199	2.99136	-0.852586	-3.83063	-7.67458	-3.84395	26.3602	1	0.927579	1		0.460884	1	1	0.0878796	0.6622	0.858336	1	0.240007	0.679473	1	0.104426	0.216022	0.254849	0.88348	0.0799473	1	1	1	0.38985	1	0.537371	0.0403919	0.584042		1	0.0849532	0.096541	1	0.867178	0.369626	0.0168295	0.294144	0.794333	0.110744	0.882309	0.948137	0.0640869	1	0.435862	0.0318191	0.169185	0.679121	0.846595	0.10075	0.447929	0.59164	0.0514189	0.0793943	0.127314	0.782281	0.0345239	0.413322	0.548957	0.831261	0.0442973	0.738336	0.351053	0.021096	0.0748571	0.584281	0.476593	0.03785	0.0177051	0.27838	0.745931	0.201026	0.00766449	0.163927	-0.260688	-1.59486	0.148043	-0.0650466	-1.85157	0	-0.779199	-2.14668	-1.37483	0.413663	0.193465	-1.64123	0.758872	-0.536461	-1.94797	1.75421	1.52478	-0.276348	2.1139	0.818062	-0.599323	-0.213084	-2.01127	0.334057	-0.932549	-2.30626	-1.78134	0.547142	-0.711793	-2.07648	2.37173	1.08396	-0.32401	-1.27863	-2.6665	-1.39198	P13607	Sodium/potassium-transporting ATPase subunit alpha (Na(+)/K(+) ATPase alpha subunit) (EC 7.2.2.13) (Sodium pump subunit alpha)	atpalpha	Atpalpha Na-p CG5670	Drosophila melanogaster (Fruit fly)			TISSUE SPECIFICITY: High levels are found in some adult tissues: Malpighian tubules, indirect flight muscles, tubular leg muscles and throughout the nervous system (brain, optic lobes, retina and ventral thoracic neuromere). Lower levels are detected at the posterior end where the reproductive organs and rectum are located. {ECO:0000269|PubMed:2540956, ECO:0000269|PubMed:9648860}.	adult locomotory behavior [GO:0008344]; chemical synaptic transmission [GO:0007268]; determination of adult lifespan [GO:0008340]; intracellular potassium ion homeostasis [GO:0030007]; intracellular sodium ion homeostasis [GO:0006883]; jump response [GO:0007630]; locomotory behavior [GO:0007626]; monoatomic cation transport [GO:0006812]; neuromuscular process [GO:0050905]; potassium ion import across plasma membrane [GO:1990573]; proton transmembrane transport [GO:1902600]; regulation of tube diameter, open tracheal system [GO:0035158]; regulation of tube length, open tracheal system [GO:0035159]; response to mechanical stimulus [GO:0009612]; response to temperature stimulus [GO:0009266]; sensory perception of sound [GO:0007605]; septate junction assembly [GO:0019991]; sodium ion export across plasma membrane [GO:0036376]; synaptic assembly at neuromuscular junction [GO:0051124]; tissue homeostasis [GO:0001894]; trachea morphogenesis [GO:0060439]	basolateral plasma membrane [GO:0016323]; cytoplasm [GO:0005737]; nucleus [GO:0005634]; plasma membrane [GO:0005886]; septate junction [GO:0005918]; sodium:potassium-exchanging ATPase complex [GO:0005890]; synapse [GO:0045202]	ATP binding [GO:0005524]; ATP hydrolysis activity [GO:0016887]; P-type sodium:potassium-exchanging transporter activity [GO:0005391]
TRINITY_DN184352_c0_g1	TRINITY_DN184352_c0_g1_i1.p1	sp|Q9CWJ3|KTBL1_MOUSE^sp|Q9CWJ3|KTBL1_MOUSE^Q:301-783 H:89-257^50.296%ID^E:1.12e-51^.^.	KTBL1_MOUSE	72.4581	98.6813	70.3677	186.282	218.999	234.406	150.828	155.994	150.106	161.985	151.189	152.102	123.514	113.438	98.4993	316.122	407.191	404.682	146.63	147.406	122.038	92.6604	93.6422	82.8798	1118.15	1112	1251.41	80.5024	213.229	152.309	155.092	111.817	375.999	138.691	89.7275	275.321	275.321	275.321	275.321	275.321	275.321	275.321	275.321	275.321	275.321	275.321	275.321	275.321	275.321	275.321	275.321	275.321	275.321	275.321	275.321	275.321	275.321	275.321	275.321	275.321	275.321	275.321	275.321	275.321	275.321	275.321	275.321	275.321	275.321	275.321	275.321	0.191475	0.195084	0.194145	0.20406	0.188316	0.194635	0.221797	0.187715	0.152545	0.151343	0.163869	0.14379	0.151971	0.185489	0.143001	0.155883	0.168071	0.148561	0.156493	0.189211	0.147798	0.166981	0.147326	0.155321	0.188243	0.146557	0.160166	0.16755	0.198454	0.159459	0.147971	0.182226	0.138743	0.188749	0.147205	0.181605	-1.40083	-0.919406	-0.945881	-0.482348	-2.22126	-0.785375	-0.15935	-3.851	0.481424	0.45495	0.918482	-0.820433	0.615456	1.24148	-2.45017	-0.0264744	0.437058	-1.30186	0.134032	0.760056	-2.93159	0.463533	-1.27538	0.160506	0.786531	-2.90512	-1.73892	-0.303026	0.322998	-3.36865	1.43589	2.06191	-1.62973	0.626025	-3.06562	-3.69165	1160.52	2.21053e-12	4.29728e-05	8.58996e-06	0.0757415	1.93276e-30	0.000312428	1	9.03694e-92	0.0124271	0.0115184	3.70878e-07	9.09727e-08	0.000268201	4.61997e-10	2.31841e-64	0.951969	0.0285487	1.82085e-17	0.526926	0.00090551	2.1599e-85	0.0237143	1.57989e-16	0.811798	0.000154492	7.84584e-86	7.67451e-26	0.20405	1	2.70345e-97	6.24642e-21	4.76239e-28	1.63424e-30	0.00443493	1.2184e-94	3.18962e-90	2.55505e-13	2.44236e-06	1.10456e-06	0.0180909	4.12314e-32	5.45745e-05	0.472478	1.57758e-93	0.00159979	0.00264637	2.08284e-08	1.15809e-08	5.12551e-05	2.18613e-11	8.2931e-66	0.86514	0.00931051	1.89891e-18	0.391736	5.89511e-05	1.48032e-87	0.00550381	4.84867e-18	0.301425	2.93743e-05	1.90437e-87	1.8487e-27	0.0705171	0.103616	4.63865e-99	2.90284e-22	1.10426e-29	7.36553e-32	0.000910834	2.53906e-96	7.27925e-92	-7.31598	-4.71288	-4.87203	-2.36375	-11.7954	-4.03512	-0.718452	-20.5151	3.15594	3.00608	5.60498	-5.70578	4.04983	6.69302	-17.1339	-0.169835	2.60044	-8.76314	0.856473	4.01697	-19.8352	2.77597	-8.65688	1.03338	4.17826	-19.8225	-10.8569	-1.80857	1.62757	-21.1255	9.70387	11.3151	-11.7464	3.31671	-20.8256	-20.3279	Q9CWJ3	KATNB1-like protein 1 (Katanin p80 subunit B-like 1)	katnbl1	Katnbl1	Mus musculus (Mouse)				cytoplasmic microtubule organization [GO:0031122]; positive regulation of cytoskeleton organization [GO:0051495]	cleavage furrow [GO:0032154]; cytoplasm [GO:0005737]; katanin complex [GO:0008352]; midbody [GO:0030496]; mitotic spindle pole [GO:0097431]; nucleolus [GO:0005730]; nucleoplasm [GO:0005654]; nucleus [GO:0005634]	microtubule binding [GO:0008017]
TRINITY_DN18435_c0_g2	TRINITY_DN18435_c0_g2_i1.p1	sp|O60245|PCDH7_HUMAN^sp|O60245|PCDH7_HUMAN^Q:79-3369 H:34-1062^62.332%ID^E:0^.^.	PCDH7_HUMAN	117.751	138.282	95.5145	18.1514	29.738	13.8664	5.64468	16.0688	3.35256	6.71037	7.33843	7.99115	172.46	193.08	211.108	0	8.91967	0.540431	60.5674	71.8004	68.4558	172.927	145.984	191.267	0	0	0	117.182	20.5853	8.35534	7.34665	192.216	3.15337	66.9412	170.059	65.0933	65.0933	65.0933	65.0933	65.0933	65.0933	65.0933	65.0933	65.0933	65.0933	65.0933	65.0933	65.0933	65.0933	65.0933	65.0933	65.0933	65.0933	65.0933	65.0933	65.0933	65.0933	65.0933	65.0933	65.0933	65.0933	65.0933	65.0933	65.0933	65.0933	65.0933	65.0933	65.0933	65.0933	65.0933	65.0933	0.479732	0.524163	0.525281	0.459108	0.594458	0.462359	0.463002	1.26257	0.5354	0.536494	0.471896	0.604389	0.475059	0.475685	1.26728	0.576567	0.517001	0.640227	0.51989	0.520462	1.28475	0.518134	0.641142	0.521017	0.521587	1.28521	0.588153	0.454223	0.454878	1.25961	0.590694	0.591197	1.315	0.458158	1.2608	1.26104	2.5142	3.83206	3.99442	-0.713943	5.43184	0.807341	-0.537063	8.88072	1.31786	1.48023	-3.22814	2.91764	-1.70686	-3.05126	6.36652	0.162365	-4.546	1.59978	-3.02472	-4.36912	5.04866	-4.70837	1.43742	-3.18708	-4.53149	4.8863	6.14578	1.52128	0.17688	9.59466	-4.6245	-5.9689	3.44888	-1.3444	8.07338	9.41778	0	9.52209e-07	7.81914e-12	4.09931e-13	0.316215	1.82905e-18	0.201725	1	1.3917e-11	0.0830634	0.0234631	1.79516e-10	8.96375e-06	0.00154091	2.83539e-09	2.07747e-06	0.904628	2.06305e-17	0.031806	5.05496e-08	1.74077e-15	0.00111864	3.01747e-18	0.233472	4.53754e-08	5.42366e-17	0.000436386	5.66777e-24	0.0047229	1	1.95012e-13	7.37684e-14	1.97792e-22	0.0238565	0.0143487	8.2192e-10	4.86585e-13	1.59851e-07	2.65523e-13	2.86318e-14	0.119931	6.3932e-20	0.0807874	0.246065	2.00911e-12	0.0138375	0.00579656	7.87612e-12	1.38311e-06	0.000326975	1.41328e-10	5.06623e-07	0.778245	1.45586e-18	0.0124624	5.95555e-09	4.67054e-17	8.50612e-05	1.01663e-19	0.0249638	9.53253e-10	3.69269e-18	0.000143565	1.47611e-25	0.000810456	0.697386	2.5933e-14	4.92027e-15	5.73633e-24	0.00872304	0.00334229	1.51981e-10	8.12467e-14	5.24084	7.31082	7.60436	-1.55506	9.13747	1.74614	-1.15996	7.03385	2.46145	2.75907	-6.84078	4.82742	-3.59293	-6.41445	5.02379	0.281606	-8.79302	2.49877	-5.818	-8.39471	3.92967	-9.08716	2.24196	-6.11705	-8.68788	3.80194	10.4493	3.3492	0.388852	7.61715	-7.82893	-10.0963	2.62272	-2.93437	6.40337	7.46829	O60245	Protocadherin-7 (Brain-heart protocadherin) (BH-Pcdh)	pcdh7	PCDH7 BHPCDH	Homo sapiens (Human)			TISSUE SPECIFICITY: Expressed predominantly in brain and heart and at lower levels in various other tissues.	cell adhesion [GO:0007155]; homophilic cell adhesion via plasma membrane adhesion molecules [GO:0007156]	plasma membrane [GO:0005886]; platelet alpha granule membrane [GO:0031092]	calcium ion binding [GO:0005509]
TRINITY_DN1843_c0_g1	TRINITY_DN1843_c0_g1_i1.p1	sp|P57102|HAND2_DANRE^sp|P57102|HAND2_DANRE^Q:88-738 H:28-208^63.594%ID^E:9.3e-69^.^.	HAND2_DANRE	20.3917	5.69767	30.9385	26.2288	14.6145	52.4739	38.6051	31.2133	42.5547	40.6193	50.1644	66.9407	39.7831	54.5733	49.4719	0	0	3.18111	96.7542	103.428	107.866	15.5795	21.9764	14.7844	0	0	0	19.0093	31.1057	37.4577	52.5748	47.9427	1.06037	102.683	17.4468	34.3645	34.3645	34.3645	34.3645	34.3645	34.3645	34.3645	34.3645	34.3645	34.3645	34.3645	34.3645	34.3645	34.3645	34.3645	34.3645	34.3645	34.3645	34.3645	34.3645	34.3645	34.3645	34.3645	34.3645	34.3645	34.3645	34.3645	34.3645	34.3645	34.3645	34.3645	34.3645	34.3645	34.3645	34.3645	34.3645	0.643016	0.643169	0.639613	0.646839	0.946752	0.635582	0.686748	1.33683	0.590203	0.586326	0.5942	0.911599	0.581926	0.637414	1.31217	0.586493	0.594365	0.911707	0.582094	0.637568	1.31224	0.590515	0.909202	0.578163	0.633981	1.31051	0.9143	0.586147	0.64127	1.31405	0.906371	0.942956	1.48481	0.629914	1.30854	1.33415	-0.67351	-0.948009	-1.43646	-1.29961	4.42521	-2.40141	0.143116	6.28931	-0.274498	-0.76295	-0.626101	5.09872	-1.7279	0.816626	6.96282	-0.488452	-0.351603	5.37322	-1.4534	1.09112	7.23732	0.136849	5.86167	-0.964946	1.57958	7.72577	5.72482	-1.10179	1.44273	7.58892	-6.82662	-4.2821	1.8641	2.54452	8.69071	6.14619	0	0.718385	1	0.0964241	0.154275	3.80094e-05	0.000841388	1	1.18565e-05	1	0.401959	1	1.70443e-07	0.0119541	1	4.81054e-07	0.61801	0.736039	2.13552e-08	0.0350764	0.787092	5.9922e-07	1	2.41343e-09	0.384288	0.041637	1.8029e-08	6.50206e-09	0.180492	0.588459	4.08076e-08	7.03367e-13	7.0755e-05	0.286804	0.000326072	1.75121e-10	1.5115e-05	0.294904	0.140491	0.0247151	0.0445188	2.95246e-06	0.000157916	0.834919	2.54313e-06	0.641866	0.193177	0.292026	2.22969e-08	0.00298507	0.200139	1.11849e-07	0.404938	0.554145	3.77904e-09	0.0125305	0.0870099	3.48348e-08	0.816736	1.14045e-10	0.0951203	0.0127197	3.74098e-09	3.81459e-10	0.0601457	0.0244618	7.68508e-09	5.00385e-14	5.59508e-06	0.209318	5.35705e-05	3.10467e-11	4.08838e-06	-1.04742	-1.47397	-2.24583	-2.00917	4.6741	-3.77828	0.208397	4.70464	-0.465092	-1.30124	-1.05369	5.59316	-2.96927	1.28116	5.30634	-0.832835	-0.59156	5.89359	-2.49684	1.71139	5.51522	0.231745	6.44705	-1.66899	2.49152	5.89526	6.26143	-1.87972	2.2498	5.77522	-7.53182	-4.54114	1.25544	4.03948	6.64152	4.60684	P57102	Heart- and neural crest derivatives-expressed protein 2 (Deciduum, heart, autonomic nervous system and neural crest derivatives-expressed protein 2) (dHAND)	hand2	hand2 dhand	Danio rerio (Zebrafish) (Brachydanio rerio)	DEVELOPMENTAL STAGE: Expression first detected at 8 hours post fertilization (hpf) in a circumferential pattern in the lateral mesoderm. At 12 hpf, still expressed in the anterior and posterior lateral plate mesoderm which is partly detached from the yolk at this stage. By 18-20 hpf, expressed in the cardiac ring and in a layer of lateral mesoderm surrounding the cardiac region, as well as in the posterior lateral mesoderm. At 24 hpf, expressed throughout the nascent cardiac tube and in bilaterally symmetric clusters of ventrolateral cells that condense to form branchial arch mesoderm which gives rise to jaw and pharyngeal bones. Expression continues bilaterally in the posterior lateral mesoderm. At 36-48 hpf, expressed in defined branchial arch mesoderm populations. At 48 hpf, strong expression throughout the heart tube.			cardiac muscle cell differentiation [GO:0055007]; cardioblast differentiation [GO:0010002]; cardiocyte differentiation [GO:0035051]; cardiogenic plate morphogenesis [GO:0003142]; determination of intestine left/right asymmetry [GO:0071908]; embryonic heart tube formation [GO:0003144]; embryonic pectoral fin morphogenesis [GO:0035118]; embryonic viscerocranium morphogenesis [GO:0048703]; heart contraction [GO:0060047]; heart development [GO:0007507]; heart looping [GO:0001947]; heart morphogenesis [GO:0003007]; noradrenergic neuron differentiation [GO:0003357]; podocyte development [GO:0072015]; polarized epithelial cell differentiation [GO:0030859]; proepicardium development [GO:0003342]; regulation of transcription by RNA polymerase II [GO:0006357]; sympathetic nervous system development [GO:0048485]; thyroid gland development [GO:0030878]	nucleus [GO:0005634]	DNA-binding transcription factor activity, RNA polymerase II-specific [GO:0000981]; protein dimerization activity [GO:0046983]; RNA polymerase II transcription regulatory region sequence-specific DNA binding [GO:0000977]
TRINITY_DN1843_c1_g1	TRINITY_DN1843_c1_g1_i5.p1	sp|Q95121|PEDF_BOVIN^sp|Q95121|PEDF_BOVIN^Q:262-1356 H:44-414^38.71%ID^E:1.64e-69^.^.	PEDF_BOVIN	717.607	635.058	616.648	2.6742	4.01222	5.38401	2.82131	0.891745	0	91.1609	142.306	295.422	695.869	969.515	818.511	0	2.21986	0	577.486	627.088	599.661	785.299	1073.13	860.853	1.01207	0	0	656.437	4.02348	1.23768	176.296	827.965	0.739952	601.411	906.427	352.764	352.764	352.764	352.764	352.764	352.764	352.764	352.764	352.764	352.764	352.764	352.764	352.764	352.764	352.764	352.764	352.764	352.764	352.764	352.764	352.764	352.764	352.764	352.764	352.764	352.764	352.764	352.764	352.764	352.764	352.764	352.764	352.764	352.764	352.764	352.764	0.484968	0.730783	0.340817	0.338011	0.891551	0.337736	0.33872	1.22508	0.808632	0.485797	0.483833	0.956403	0.483641	0.484328	1.27306	0.731333	0.73003	1.10162	0.729902	0.730358	1.38547	0.339199	0.892002	0.338925	0.339906	1.22541	0.890934	0.336103	0.337092	1.22464	0.89083	0.891203	1.4766	0.336816	1.22456	1.22483	7.39169	8.94938	1.89623	-0.334667	10.1497	0.126202	-0.465965	10.4054	1.55769	-5.49546	-7.72635	2.758	-7.26548	-7.85765	3.01375	-7.05315	-9.28404	1.20031	-8.82318	-9.41534	1.45606	-2.2309	8.25346	-1.77003	-2.36219	8.50921	10.4844	0.460869	-0.131297	10.7401	-10.0235	-10.6157	0.255751	-0.592166	10.2792	10.8714	0.337357	7.45761e-51	1.4774e-32	2.3967e-07	0.591496	2.18522e-28	0.886	1	1.83848e-16	0.267482	3.86859e-28	3.23761e-55	0.0155787	3.30939e-49	4.43021e-57	0.0422807	3.50199e-20	1.84106e-35	0.406009	6.56599e-32	4.87099e-36	1	6.27199e-10	7.98854e-19	5.0331e-06	3.63122e-11	2.23943e-11	2.80674e-30	0.393536	1	1.68391e-17	6.41462e-28	4.94835e-31	0.98078	0.188891	3.66145e-16	5.44646e-18	1.8728e-52	1.75866e-34	2.64002e-08	0.322122	5.00696e-30	0.70865	0.168926	2.00251e-17	0.0540635	1.14126e-29	2.09945e-57	0.00393006	5.23061e-51	3.42305e-59	0.0179168	5.19976e-22	4.73661e-37	0.275894	1.21991e-33	5.03222e-38	0.293281	4.80195e-11	2.1883e-20	1.76544e-07	3.66436e-12	3.81282e-12	5.7183e-32	0.170309	0.696906	1.78602e-18	2.2678e-29	1.02992e-32	0.862492	0.0787256	4.68959e-17	6.94112e-19	15.2416	12.2463	5.56377	-0.990107	11.3843	0.373669	-1.37566	8.49365	1.92633	-11.3122	-15.9691	2.88372	-15.0225	-16.2238	2.36733	-9.64423	-12.7173	1.08959	-12.0882	-12.8914	1.05095	-6.57695	9.25273	-5.22248	-6.94956	6.94395	11.7678	1.37121	-0.3895	8.77004	-11.2519	-11.9116	0.173203	-1.75813	8.39423	8.87583	Q95121	Pigment epithelium-derived factor (PEDF) (Serpin F1)	serpinf1	SERPINF1 PEDF	Bos taurus (Bovine)			TISSUE SPECIFICITY: Retinal pigment epithelial cells. Located in the interphotoreceptor matrix (IPM) which is between the retinal pigment epithelium and the neural retina.	negative regulation of angiogenesis [GO:0016525]; positive regulation of neurogenesis [GO:0050769]	extracellular region [GO:0005576]; extracellular space [GO:0005615]; melanosome [GO:0042470]	serine-type endopeptidase inhibitor activity [GO:0004867]
TRINITY_DN18443_c0_g1	TRINITY_DN18443_c0_g1_i1.p1	sp|Q6A051|ATRN1_MOUSE^sp|Q6A051|ATRN1_MOUSE^Q:82-4134 H:39-1378^73.171%ID^E:0^.^.	ATRN1_MOUSE	342.92	312.644	290.279	358.218	353.642	365.919	527.07	512.415	493.673	504.761	485.068	477.278	458.633	389.966	464.961	496.441	516.605	543.672	468.395	427.931	504.14	343.884	337.153	370.062	445.414	486.715	500.33	315.281	359.26	511.053	489.036	437.853	518.906	466.822	350.366	436.229	436.229	436.229	436.229	436.229	436.229	436.229	436.229	436.229	436.229	436.229	436.229	436.229	436.229	436.229	436.229	436.229	436.229	436.229	436.229	436.229	436.229	436.229	436.229	436.229	436.229	436.229	436.229	436.229	436.229	436.229	436.229	436.229	436.229	436.229	436.229	0.119729	0.118692	0.118453	0.121865	0.11734	0.118448	0.129611	0.122476	0.105232	0.104962	0.108798	0.103704	0.104957	0.11741	0.109482	0.103778	0.107656	0.102506	0.103773	0.116352	0.108347	0.107392	0.102228	0.103498	0.116108	0.108084	0.106163	0.107387	0.119587	0.111813	0.102223	0.114972	0.106864	0.116103	0.10808	0.120209	-0.190296	-0.69927	-0.635174	-0.477238	-0.720531	-0.56825	-0.152408	-0.597971	-0.508974	-0.444878	-0.286942	-0.530235	-0.377954	0.0378877	-0.407675	0.0640963	0.222032	-0.0212614	0.13102	0.546862	0.101299	0.157936	-0.0853577	0.0669241	0.482765	0.037203	-0.243293	-0.0910114	0.32483	-0.120732	0.152282	0.568123	0.122561	0.415841	-0.0297211	-0.445562	477.486	0.328209	8.48375e-08	7.13692e-07	0.000761067	1.33007e-08	1.11206e-05	1	5.01568e-06	1.81159e-05	0.000136127	0.0844066	2.18019e-06	0.00149553	1	0.00064157	0.733406	0.0989737	0.916601	0.322771	4.59404e-05	1	0.383509	1	1	0.00016811	0.758599	0.192964	0.688888	0.212333	0.374669	0.601898	1.03952e-05	0.332679	0.00182059	0.818296	0.00067158	0.111973	3.82837e-09	8.2188e-08	8.99819e-05	8.22348e-10	1.60697e-06	0.23964	1.04825e-06	1.32035e-06	2.25046e-05	0.00835472	3.1716e-07	0.000316948	0.746925	0.000196344	0.536819	0.0391678	0.835685	0.206743	2.60108e-06	0.349813	0.141385	0.403732	0.517878	3.2118e-05	0.730693	0.021923	0.39671	0.00660227	0.280246	0.136302	7.75675e-07	0.251428	0.000341433	0.783322	0.000210103	-1.58939	-5.89144	-5.36226	-3.91613	-6.14055	-4.79745	-1.17589	-4.88236	-4.83667	-4.23847	-2.63739	-5.11295	-3.60104	0.322696	-3.72367	0.61763	2.06242	-0.207416	1.26257	4.70004	0.934951	1.47065	-0.834974	0.64662	4.1579	0.344203	-2.2917	-0.847512	2.71627	-1.07977	1.4897	4.94139	1.14689	3.58165	-0.274992	-3.70655	Q6A051	Attractin-like protein 1	atrnl1	Atrnl1 Alp Atrnl Kiaa0534	Mus musculus (Mouse)			TISSUE SPECIFICITY: Highly expressed in brain, heart, lung, kidney and liver. In the central nervous system, it is highly expressed in the dentate gyrus, CA1-3 regions of the hippocampus, and the ventral taenia tecta. {ECO:0000269|PubMed:18064672}.	G protein-coupled receptor signaling pathway [GO:0007186]	plasma membrane [GO:0005886]	carbohydrate binding [GO:0030246]
TRINITY_DN184489_c0_g2	TRINITY_DN184489_c0_g2_i1.p1	sp|O93434|RCN1_TAKRU^sp|O93434|RCN1_TAKRU^Q:16-966 H:4-322^83.386%ID^E:0^.^.	RCN1_TAKRU	176.019	134.805	178.251	656.413	799.569	611.894	670.971	690.957	491.313	506.203	488.668	495.569	304.127	295.694	288.198	1044.9	1118.03	1061.72	422.269	386.706	424.07	159.692	239.622	167.847	329.055	404.718	371.584	163.025	689.292	617.747	496.813	296.006	1074.89	411.015	189.054	478.477	478.477	478.477	478.477	478.477	478.477	478.477	478.477	478.477	478.477	478.477	478.477	478.477	478.477	478.477	478.477	478.477	478.477	478.477	478.477	478.477	478.477	478.477	478.477	478.477	478.477	478.477	478.477	478.477	478.477	478.477	478.477	478.477	478.477	478.477	478.477	0.161627	0.162253	0.16263	0.167887	0.16061	0.163093	0.180081	0.167527	0.136375	0.136824	0.143032	0.134416	0.137374	0.157167	0.142609	0.137562	0.143739	0.135167	0.138109	0.15781	0.143317	0.144165	0.13562	0.138552	0.158198	0.143745	0.141882	0.144687	0.163598	0.149667	0.136175	0.15612	0.141455	0.158674	0.144269	0.163228	-2.07899	-1.92199	-1.60743	-0.861489	-2.72052	-1.33405	-0.222092	-1.16669	0.157009	0.471566	1.21751	-0.641527	0.744947	1.8569	0.912301	0.314556	1.0605	-0.798536	0.587938	1.69989	0.755292	0.74594	-1.11309	0.273382	1.38534	0.440735	-1.85903	-0.472558	0.639397	-0.305204	1.38647	2.49843	1.55383	1.11196	0.167354	-0.944602	368.452	1.82291e-36	1.74164e-30	1.15647e-21	3.96274e-06	2.54541e-62	4.4769e-15	1	2.25446e-11	0.859372	0.00281347	5.68511e-16	1.16329e-05	4.11622e-07	1.88787e-30	8.10931e-10	0.0854988	1.57201e-12	1.9645e-08	0.000111147	2.9266e-25	2.25392e-06	2.00618e-06	6.7314e-15	0.23318	2.99936e-17	0.00528295	1.96167e-37	0.00613303	0.00543963	0.0917413	5.6476e-23	1.12659e-55	8.6787e-27	3.18301e-11	0.283181	3.17391e-08	7.27891e-38	2.26671e-32	4.88665e-23	2.87664e-07	2.33218e-64	2.84643e-16	0.217469	3.30217e-12	0.249606	0.000567859	1.70829e-17	1.81774e-06	5.86805e-08	3.27147e-32	1.58237e-10	0.022216	1.60757e-13	3.46792e-09	2.07134e-05	4.67878e-27	1.36378e-07	2.28878e-07	2.26012e-16	0.0484811	2.00568e-18	0.00216875	3.17859e-39	0.00109052	9.29288e-05	0.0414276	2.3975e-24	1.21346e-57	4.53208e-28	2.42111e-12	0.246043	7.16474e-09	-12.8629	-11.8456	-9.88395	-5.13136	-16.9387	-8.17966	-1.23329	-6.96422	1.15131	3.44652	8.51209	-4.7727	5.42278	11.8148	6.39721	2.28665	7.37794	-5.90776	4.25706	10.7718	5.27006	5.17421	-8.20741	1.97313	8.75697	3.06609	-13.1027	-3.26607	3.90835	-2.03922	10.1815	16.0032	10.9846	7.00779	1.16002	-5.78702	O93434	Reticulocalbin-1	rcn1	rcn1	Takifugu rubripes (Japanese pufferfish) (Fugu rubripes)					endoplasmic reticulum lumen [GO:0005788]	calcium ion binding [GO:0005509]
TRINITY_DN18448_c0_g1	TRINITY_DN18448_c0_g1_i4.p1	sp|P46430|GSTT1_MANSE^sp|P46430|GSTT1_MANSE^Q:70-672 H:3-204^45.32%ID^E:1.38e-55^.^.	GSTT1_MANSE	0	0	0	0	0	41.8424	8.79415	32.0578	1.59771	0.724629	0	0	8.19071	0	0	0	0	0	0	0	0	0	3.73225	0	24.4893	0	20.5578	0	13.9475	14.1499	0.241543	2.73024	0	0	1.24408	5.25877	5.25877	5.25877	5.25877	5.25877	5.25877	5.25877	5.25877	5.25877	5.25877	5.25877	5.25877	5.25877	5.25877	5.25877	5.25877	5.25877	5.25877	5.25877	5.25877	5.25877	5.25877	5.25877	5.25877	5.25877	5.25877	5.25877	5.25877	5.25877	5.25877	5.25877	5.25877	5.25877	5.25877	5.25877	5.25877	3.74739	3.74812	3.92376	3.78188	3.92376	3.92376	3.88564	3.75174	3.56323	3.74755	3.59873	3.74755	3.74755	3.70761	3.56703	3.74827	3.59948	3.74827	3.74827	3.70835	3.5678	3.78204	3.92391	3.92391	3.88579	3.75189	3.78204	3.78204	3.74247	3.60325	3.92391	3.88579	3.75189	3.88579	3.75189	3.712	-5.25939	-5.28013	0.481128	-2.92142	0	0	-1.78435	-5.37073	-0.0207363	5.74052	2.33797	7.03738	6.75574	3.47504	-0.111338	5.76125	2.3587	7.05812	6.77647	3.49578	-0.0906016	-3.40255	1.29687	1.01522	-2.26548	-5.85186	4.69942	4.41777	1.13707	-2.44931	0	-3.56235	-7.14872	-3.2807	-6.86708	-3.58638	15.0157	0.443992	1	1		1	1	1	0.317122	1	0.297436	1	0.161457	0.184717	1	1	0.292518	0.699264	0.119806	0.140063	1	1	0.761858	1	1	0.723678	0.169671	1		1	0.554104	1	1	0.11262	0.589577	0.110468	0.459994	0.160474	0.158912	0.902409	0.439831	1	1	0.646079	0.152278	0.995357	0.12557	0.515908	0.0603998	0.0714339	0.348619	0.9751	0.124283	0.512281	0.059696	0.0706233	0.345846	0.97974	0.368301	0.741019	0.795846	0.559882	0.118829	0.214029	0.242769	0.761258	0.496663	1	0.359267	0.0567326	0.398512	0.0672055	0.333966	-1.40348	-1.40874	0.122619	-0.772478	0	0	-0.459217	-1.43153	-0.00581954	1.53181	0.649665	1.87786	1.80271	0.937271	-0.031213	1.53704	0.65529	1.88303	1.80789	0.942677	-0.0253943	-0.899661	0.330504	0.258727	-0.583016	-1.55971	1.24256	1.16809	0.303829	-0.679749	0	-0.916762	-1.90537	-0.844281	-1.8303	-0.966156	P46430	Glutathione S-transferase 1 (EC 2.5.1.18) (GST class-theta)	gst1	GST1	Manduca sexta (Tobacco hawkmoth) (Tobacco hornworm)				glutathione metabolic process [GO:0006749]		glutathione transferase activity [GO:0004364]
TRINITY_DN18448_c0_g2	TRINITY_DN18448_c0_g2_i1.p1	sp|P46430|GSTT1_MANSE^sp|P46430|GSTT1_MANSE^Q:4-528 H:43-217^43.182%ID^E:7.87e-42^.^.	GSTT1_MANSE	0	0	0	0.539754	0	15.3563	0	0	0	0	0	0	1.88376	0	0	0	0	0	0	0	0	5.9539	3.47488	0	0	24.8799	0	0	5.29869	0	0	0.627919	0	0	3.14293	1.9292	1.9292	1.9292	1.9292	1.9292	1.9292	1.9292	1.9292	1.9292	1.9292	1.9292	1.9292	1.9292	1.9292	1.9292	1.9292	1.9292	1.9292	1.9292	1.9292	1.9292	1.9292	1.9292	1.9292	1.9292	1.9292	1.9292	1.9292	1.9292	1.9292	1.9292	1.9292	1.9292	1.9292	1.9292	1.9292	5.65515	5.76853	5.76853	5.75696	5.76853	5.76853	5.68464	5.65773	5.65563	5.65563	5.64383	5.65563	5.65563	5.57004	5.54257	5.76901	5.75744	5.76901	5.76901	5.68512	5.65821	5.75744	5.76901	5.76901	5.68512	5.65821	5.75744	5.75744	5.67338	5.64641	5.76901	5.68512	5.65821	5.68512	5.65821	5.57266	-3.86298	0	0	-0.824186	0	0	-3.11098	-4.50354	5.15358	5.29269	3.03879	5.64095	5.3593	0.751998	-0.64056	0	-2.11479	0	0	-4.40158	-5.79414	-2.2539	0	0	-4.54069	-5.93325	2.60215	2.32051	-2.2868	-3.67935	0	-4.88895	-6.28151	-4.6073	-5.99986	-1.39256	8.29329	0.986273	1	1		1		1	0.535296	1		1			1						1	1		1				1		1	0.570977	1	1					0.49455	1	1	0.886161	1	1	0.5842	0.426033	0.362174	0.349362	0.590282	0.318569	0.343331	0.892606	0.907992	1	0.713385	1	1	0.438796	0.305824	0.695445	1	1	0.424466	0.294358	0.651295	0.686915	0.686893	0.514642	1	0.389814	0.266931	0.417702	0.288971	0.802671	-0.683091	0	0	-0.143164	0	0	-0.547261	-0.795998	0.91123	0.935827	0.538428	0.997404	0.947605	0.135008	-0.115571	0	-0.367314	0	0	-0.774228	-1.02402	-0.391476	0	0	-0.798698	-1.04861	0.451964	0.403045	-0.403074	-0.651627	0	-0.859955	-1.11016	-0.810414	-1.06038	-0.249891	P46430	Glutathione S-transferase 1 (EC 2.5.1.18) (GST class-theta)	gst1	GST1	Manduca sexta (Tobacco hawkmoth) (Tobacco hornworm)				glutathione metabolic process [GO:0006749]		glutathione transferase activity [GO:0004364]
TRINITY_DN1844_c0_g1	TRINITY_DN1844_c0_g1_i10.p1	sp|P15146|MTAP2_RAT^sp|P15146|MTAP2_RAT^Q:232-1332 H:1525-1861^51.948%ID^E:7.04e-100^.^.	MTAP2_RAT	629.344	687.211	452.148	17.6602	12.4064	9.51331	34.5604	44.6042	67.8241	166.957	184.319	333.919	941.424	1026.3	925.177	34.6094	21.3348	37.3033	504.836	650.496	547.404	715.708	714.431	761.506	25.0469	11.732	51.5807	589.568	13.1933	48.9962	228.398	964.299	31.0825	567.579	730.549	355.902	355.902	355.902	355.902	355.902	355.902	355.902	355.902	355.902	355.902	355.902	355.902	355.902	355.902	355.902	355.902	355.902	355.902	355.902	355.902	355.902	355.902	355.902	355.902	355.902	355.902	355.902	355.902	355.902	355.902	355.902	355.902	355.902	355.902	355.902	355.902	0.358478	0.321447	0.306469	0.304076	0.323904	0.304116	0.305652	0.3504	0.37135	0.358463	0.356419	0.373479	0.356453	0.357765	0.396678	0.32143	0.319149	0.338095	0.319188	0.320651	0.363559	0.304058	0.323888	0.304098	0.305634	0.350385	0.321624	0.301686	0.303234	0.348294	0.321662	0.323115	0.365733	0.303275	0.348329	0.349671	5.45483	3.59331	1.36752	-0.710073	4.23257	0.0546227	-0.309518	4.23592	-1.86152	-4.08731	-6.1649	-1.22227	-5.40021	-5.76435	-1.21891	-2.22579	-4.30339	0.639252	-3.53869	-3.90283	0.64261	-2.0776	2.86504	-1.3129	-1.67704	2.8684	4.94264	0.764695	0.400555	4.946	-4.17794	-4.54208	0.00335818	-0.36414	4.1813	4.54544	29.4532	1.08428e-50	3.45346e-27	5.73101e-05	0.0806301	2.95217e-37	1	1	2.0364e-32	7.78847e-06	1.40496e-28	1.03766e-64	0.00477926	4.95228e-50	2.66904e-56	0.00608819	1.14743e-10	9.20006e-40	0.118094	6.01021e-27	3.68469e-32	0.606792	1.18159e-10	3.07276e-17	0.000265435	2.91814e-07	1.98487e-15	2.35601e-51	0.0459461	1	1.93279e-44	5.46454e-37	4.7805e-43	1	0.404221	4.63676e-32	1.8503e-37	2.74225e-52	5.19219e-29	8.11255e-06	0.0195338	5.06043e-39	0.857458	0.311228	1.21029e-33	5.3632e-07	4.07176e-30	4.97447e-67	0.00106544	7.59639e-52	2.09692e-58	0.00212066	4.3708e-12	1.94472e-41	0.0586583	1.45791e-28	4.40476e-34	0.0771352	8.32234e-12	9.08891e-19	1.57911e-05	4.08627e-08	2.69124e-16	2.69405e-53	0.0112532	0.186521	9.0787e-46	1.41994e-38	6.95975e-45	0.992674	0.229869	3.39014e-33	1.23624e-38	15.2166	11.1786	4.46219	-2.33518	13.0673	0.179612	-1.01265	12.0888	-5.01284	-11.4023	-17.2968	-3.27265	-15.1498	-16.1121	-3.07279	-6.92464	-13.4839	1.89075	-11.0866	-12.1716	1.76756	-6.83289	8.84578	-4.31735	-5.48708	8.18641	15.3677	2.53474	1.32094	14.2006	-12.9886	-14.0572	0.00918204	-1.2007	12.0039	12.9992	P15146	Microtubule-associated protein 2 (MAP-2)	map2	Map2 Mtap2	Rattus norvegicus (Rat)	DEVELOPMENTAL STAGE: Expressed in neurons at 18.5 dpc (at protein level). {ECO:0000269|PubMed:29934347}.; DEVELOPMENTAL STAGE: [Isoform 3]: Expressed in the brain at postnatal day 6 (PubMed:2770869). Expressed in the brain at postnatal day 7 (PubMed:2174050). {ECO:0000269|PubMed:2174050, ECO:0000269|PubMed:2770869}.		TISSUE SPECIFICITY: [Isoform 2]: Expressed in the liver. {ECO:0000269|PubMed:2174050}.; TISSUE SPECIFICITY: [Isoform 3]: Expressed in the entorhinal cortex and hippocampal neuronal cell bodies. {ECO:0000269|PubMed:2770869}.	axonogenesis [GO:0007409]; central nervous system neuron development [GO:0021954]; dendrite development [GO:0016358]; dendrite morphogenesis [GO:0048813]; establishment of cell polarity [GO:0030010]; microtubule bundle formation [GO:0001578]; microtubule cytoskeleton organization [GO:0000226]; negative regulation of axon extension [GO:0030517]; negative regulation of microtubule depolymerization [GO:0007026]; negative regulation of microtubule polymerization [GO:0031115]; neuron projection development [GO:0031175]; positive regulation of anterograde dense core granule transport [GO:1901953]; positive regulation of anterograde synaptic vesicle transport [GO:1903744]; regulation of neurofibrillary tangle assembly [GO:1902996]; regulation of organelle transport along microtubule [GO:1902513]; regulation of protein localization [GO:0032880]; response to estradiol [GO:0032355]; response to progesterone [GO:0032570]	actin cytoskeleton [GO:0015629]; apical dendrite [GO:0097440]; apical distal dendrite [GO:0150014]; axon hillock [GO:0043203]; axon initial segment [GO:0043194]; basal dendrite [GO:0097441]; CA3 pyramidal cell dendrite [GO:0097442]; cell body [GO:0044297]; cytoplasm [GO:0005737]; dendrite [GO:0030425]; dendrite cytoplasm [GO:0032839]; dendritic branch [GO:0044307]; dendritic filopodium [GO:1902737]; dendritic growth cone [GO:0044294]; dendritic shaft [GO:0043198]; distal dendrite [GO:0150002]; glutamatergic synapse [GO:0098978]; microtubule [GO:0005874]; microtubule cytoskeleton [GO:0015630]; neuron projection [GO:0043005]; neuronal cell body [GO:0043025]; nuclear periphery [GO:0034399]; postsynapse [GO:0098794]; postsynaptic density [GO:0014069]; primary dendrite [GO:0150001]; protein-containing complex [GO:0032991]; proximal dendrite [GO:1990635]; proximal neuron projection [GO:1990769]; ruffle membrane [GO:0032587]	actin binding [GO:0003779]; calmodulin binding [GO:0005516]; dystroglycan binding [GO:0002162]; microtubule binding [GO:0008017]; protein kinase binding [GO:0019901]; SH2 domain binding [GO:0042169]
TRINITY_DN1844_c1_g1	TRINITY_DN1844_c1_g1_i6.p1	sp|Q00765|REEP5_HUMAN^sp|Q00765|REEP5_HUMAN^Q:169-675 H:5-173^69.231%ID^E:2.83e-85^.^.	REEP5_HUMAN	1685.79	1519.36	1472.16	113.831	175.42	108.26	172.851	134.529	146.486	75.0615	89.5074	109.53	655.236	784.023	718.25	626.454	624.797	748.192	183.015	217.385	211.135	1937.51	1712.97	1443.76	1945.14	1741.42	1903.86	1559.1	132.504	151.289	91.3664	719.17	666.481	203.845	1698.08	787.257	787.257	787.257	787.257	787.257	787.257	787.257	787.257	787.257	787.257	787.257	787.257	787.257	787.257	787.257	787.257	787.257	787.257	787.257	787.257	787.257	787.257	787.257	787.257	787.257	787.257	787.257	787.257	787.257	787.257	787.257	787.257	787.257	787.257	787.257	787.257	0.152133	0.152193	0.158406	0.143613	0.141724	0.147849	0.142352	0.141463	0.161079	0.166961	0.152997	0.151226	0.156981	0.151815	0.150981	0.167016	0.153057	0.151286	0.157039	0.151875	0.151042	0.159236	0.157535	0.163067	0.158101	0.1573	0.142651	0.148738	0.143276	0.142392	0.146915	0.141383	0.140487	0.147522	0.146663	0.141121	3.56495	3.36092	4.09199	1.1174	1.2254	2.93565	-0.123748	-0.258976	-0.20403	0.527042	-2.44755	-2.33955	-0.629297	-3.6887	-3.82393	0.731071	-2.24352	-2.13552	-0.425268	-3.48467	-3.6199	-2.97459	-2.86659	-1.15634	-4.21574	-4.35097	0.108002	1.81825	-1.24115	-1.37638	1.71025	-1.34915	-1.48438	-3.0594	-3.19463	-0.135228	1863.47	2.99114e-119	2.93814e-105	2.69926e-144	2.66059e-13	1.37741e-16	1.87583e-85	1	0.165524	0.75808	0.00727387	2.06149e-55	2.97441e-52	0.000316708	9.99883e-128	2.06509e-139	0.00012144	7.47619e-47	7.31837e-44	0.0208701	1.30933e-113	1.67288e-124	3.78648e-75	9.31765e-72	1.1875e-10	8.73126e-154	2.75822e-166	1	3.65531e-32	1.77475e-15	4.61426e-21	7.80826e-30	4.33592e-20	7.63134e-25	4.56038e-93	1.89196e-103	0.461287	1.96391e-121	4.57852e-108	3.84525e-147	7.21505e-15	5.31438e-18	9.82509e-88	0.384678	0.0671452	0.205282	0.00159581	1.33369e-57	5.48243e-54	6.10385e-05	2.09193e-130	1.60246e-141	1.20188e-05	1.19685e-48	3.03862e-45	0.00676821	1.68139e-116	6.26371e-127	7.15549e-78	5.49868e-74	1.32977e-12	1.20213e-156	2.09734e-168	0.448988	2.29979e-34	4.60934e-18	4.20028e-22	2.5483e-31	1.39357e-21	4.28489e-26	1.5526e-95	3.43368e-105	0.337942	23.4331	22.0833	25.8323	7.78065	8.64641	19.8558	-0.869309	-1.8307	-1.26664	3.15667	-15.9973	-15.4706	-4.00876	-24.2973	-25.3272	4.37725	-14.658	-14.1157	-2.70804	-22.9443	-23.9662	-18.6803	-18.1965	-7.09118	-26.6649	-27.6603	0.757103	12.2245	-8.66265	-9.66611	11.6411	-9.54255	-10.566	-20.7386	-21.782	-0.95824	Q00765	Receptor expression-enhancing protein 5 (Polyposis locus protein 1) (Protein TB2)	reep5	REEP5 C5orf18 DP1 TB2	Homo sapiens (Human)			TISSUE SPECIFICITY: Expressed in heart (at protein level) (PubMed:32075961). Expressed in circumvallate papillae and testis (PubMed:16720576). {ECO:0000269|PubMed:16720576, ECO:0000269|PubMed:32075961}.	endoplasmic reticulum membrane organization [GO:0090158]; endoplasmic reticulum organization [GO:0007029]; regulation of intracellular transport [GO:0032386]	endoplasmic reticulum [GO:0005783]; endoplasmic reticulum tubular network [GO:0071782]; sarcoplasmic reticulum membrane [GO:0033017]
TRINITY_DN184510_c0_g2	TRINITY_DN184510_c0_g2_i10.p1	sp|Q2M3C6|TM266_HUMAN^sp|Q2M3C6|TM266_HUMAN^Q:1-1632 H:1-523^57.509%ID^E:1.49e-175^.^.	TM266_HUMAN	2845.32	2791.33	3141.83	553.96	596.611	632.76	882.946	967.891	971.313	1355.46	1362.23	1397.9	1681.55	1665.89	1754.92	330.066	342.583	342.639	1457.05	1555.74	1488.65	2460.01	2583.18	2463.17	434.952	467.709	398.817	2926.16	594.444	940.717	1371.86	1700.78	338.43	1500.48	2502.12	1367.65	1367.65	1367.65	1367.65	1367.65	1367.65	1367.65	1367.65	1367.65	1367.65	1367.65	1367.65	1367.65	1367.65	1367.65	1367.65	1367.65	1367.65	1367.65	1367.65	1367.65	1367.65	1367.65	1367.65	1367.65	1367.65	1367.65	1367.65	1367.65	1367.65	1367.65	1367.65	1367.65	1367.65	1367.65	1367.65	0.0806824	0.0795084	0.0782859	0.079006	0.0826342	0.0779517	0.0794152	0.0885777	0.0811615	0.0799643	0.0806693	0.084226	0.0796371	0.0810702	0.0900645	0.0787796	0.0794952	0.0831021	0.0784475	0.0799019	0.0890143	0.0782725	0.0819332	0.0772082	0.0786855	0.0879241	0.0826214	0.0779382	0.0794019	0.0885658	0.0816139	0.0830129	0.0918171	0.078353	0.0876267	0.0889311	2.30247	1.63849	1.09324	0.783595	3.11354	0.964075	0.225847	2.76824	-0.663982	-1.20923	-1.51888	0.811065	-1.3384	-2.07663	0.465767	-0.545248	-0.854896	1.47505	-0.674416	-1.41264	1.12975	-0.309648	2.0203	-0.129168	-0.867396	1.675	2.32994	0.180481	-0.557748	1.98465	-2.14946	-2.88769	-0.345298	-0.738229	1.80416	2.54239	433.826	1.45673e-176	1.10218e-91	1.44342e-42	2.54897e-21	0	1.55486e-33	0.457953	4.64483e-212	1.05225e-14	9.30574e-50	1.26634e-76	1.06097e-20	2.12489e-61	6.20344e-142	9.75708e-07	1.17331e-10	1.34559e-25	7.63291e-69	1.58231e-16	1.60761e-67	3.40898e-35	0.000469137	1.28165e-131	0.381637	7.45172e-27	2.42527e-79	3.1097e-172	0.0763656	4.65013e-10	2.30505e-109	2.09128e-150	2.63257e-262	0.000706224	1.02656e-19	1.60536e-92	1.2339e-177	4.01652e-179	2.33776e-94	2.5582e-44	3.47053e-23	0	3.91362e-35	0.00445689	2.09053e-214	2.81501e-16	1.1574e-51	4.41507e-79	5.99442e-22	2.1981e-63	1.03382e-144	2.32247e-07	4.47887e-12	5.67049e-27	1.72885e-70	8.18056e-18	6.00772e-70	6.56897e-37	7.62052e-05	3.03278e-134	0.0943319	2.9411e-28	6.50957e-81	5.81056e-175	0.0205752	2.15042e-12	3.23721e-111	7.24029e-153	3.95041e-265	0.000169426	4.43293e-21	3.42881e-94	9.37682e-180	28.5375	20.6078	13.9647	9.91817	37.6786	12.3676	2.84387	31.2521	-8.181	-15.1221	-18.8284	9.62963	-16.8062	-25.6152	5.17148	-6.92118	-10.7541	17.7498	-8.59703	-17.6797	12.6918	-3.95603	24.6578	-1.67298	-11.0236	19.0505	28.2002	2.31569	-7.02437	22.4087	-26.337	-34.7861	-3.76072	-9.42183	20.5892	28.5884	Q2M3C6	Transmembrane protein 266 (hTMEM266) (HV1-related protein 1) (HsHVRP1)	tmem266	TMEM266 C15orf27 HVRP1	Homo sapiens (Human)			TISSUE SPECIFICITY: Mainly expressed in the cerebellum (PubMed:25165868). Also expressed in cerebral cortex, skeletal muscle and thyroid, but at much lower levels (PubMed:25165868). {ECO:0000269|PubMed:25165868}.		cytosol [GO:0005829]; dendrite [GO:0030425]; perikaryon [GO:0043204]; plasma membrane [GO:0005886]	protein homodimerization activity [GO:0042803]
TRINITY_DN1845_c1_g1	TRINITY_DN1845_c1_g1_i1.p1	sp|B4MEW8|RS3A_DROVI^sp|B4MEW8|RS3A_DROVI^Q:538-750 H:107-177^100%ID^E:9.19e-43^.^.	RS3A_DROVI	0	0	22.8121	0	5.58916	0	0	0	0	0	0	0.73216	0	0	0	0	0	0	0	0	0	5.90356	24.2174	0	2.01829	13.5646	24.4075	7.60403	1.86305	0	0.244053	0	0	0	10.0403	3.67573	3.67573	3.67573	3.67573	3.67573	3.67573	3.67573	3.67573	3.67573	3.67573	3.67573	3.67573	3.67573	3.67573	3.67573	3.67573	3.67573	3.67573	3.67573	3.67573	3.67573	3.67573	3.67573	3.67573	3.67573	3.67573	3.67573	3.67573	3.67573	3.67573	3.67573	3.67573	3.67573	3.67573	3.67573	3.67573	4.11913	4.25357	4.25357	4.25357	4.25357	4.25357	4.10345	4.09639	4.26317	4.26317	4.26317	4.26317	4.26317	4.1134	4.10635	4.39321	4.39321	4.39321	4.39321	4.24802	4.2412	4.39321	4.39321	4.39321	4.24802	4.2412	4.39321	4.39321	4.24802	4.2412	4.39321	4.24802	4.2412	4.24802	4.2412	4.09062	2.03643	5.67658	4.84921	5.14305	6.16395	5.8823	-0.401593	-0.808504	3.64015	2.81278	3.10662	4.12752	3.84587	-2.43802	-2.84493	-0.827368	0	0	0	-6.07817	-6.48508	0.293843	1.31474	1.03309	-5.2508	-5.65771	0	0	-5.54464	-5.95155	0	-6.56554	-6.97245	-6.28389	-6.6908	-0.406912	13.3301	1	1	0.582163		0.92056		1	0.894851	1	0.734741	1	0.559733	0.600983	1		0.951705	1	1		1	0.898747	1	1		0.388162	0.234004	1		1	0.276688	1	0.747418	0.176294		0.16979	0.95683	0.621036	0.182026	0.254273	0.226619	0.147303	0.166693	0.922038	0.843538	0.393183	0.509392	0.466178	0.332955	0.366996	0.55338	0.488427	0.850619	1	1	1	0.152481	0.126248	0.946673	0.764737	0.814087	0.216437	0.182208	1	1	0.191815	0.160536	1	0.122213	0.10018	0.139073	0.114664	0.920762	0.494383	1.33454	1.14003	1.20911	1.44912	1.38291	-0.0978671	-0.19737	0.853859	0.659785	0.728711	0.96818	0.902115	-0.592703	-0.692812	-0.188329	0	0	0	-1.43082	-1.52907	0.0668857	0.299266	0.235157	-1.23606	-1.33399	0	0	-1.30523	-1.40327	0	-1.54555	-1.64398	-1.47925	-1.57757	-0.0994743	B4MEW8	Small ribosomal subunit protein eS1 (40S ribosomal protein S3a)	rps3a	RpS3A 88_6g0080 GJ21872	Drosophila virilis (Fruit fly)				oogenesis [GO:0048477]; translation [GO:0006412]	cytosolic small ribosomal subunit [GO:0022627]	structural constituent of ribosome [GO:0003735]
TRINITY_DN184621_c0_g1	TRINITY_DN184621_c0_g1_i3.p1	sp|B4F6J6|ATAD1_XENTR^sp|B4F6J6|ATAD1_XENTR^Q:1-1092 H:1-349^53.297%ID^E:7.28e-126^.^.	ATAD1_XENTR	0	0	15.1412	0	0.802603	4.61583	0	0.892108	12.4933	0	0	0	0	0	0	0	0	0	0	0	0	7.88433	1.73734	0	12.154	660.226	14.9112	5.04706	1.80615	4.4618	0	0	0	0	3.20722	27.0688	27.0688	27.0688	27.0688	27.0688	27.0688	27.0688	27.0688	27.0688	27.0688	27.0688	27.0688	27.0688	27.0688	27.0688	27.0688	27.0688	27.0688	27.0688	27.0688	27.0688	27.0688	27.0688	27.0688	27.0688	27.0688	27.0688	27.0688	27.0688	27.0688	27.0688	27.0688	27.0688	27.0688	27.0688	27.0688	3.41837	3.39717	3.57802	3.57802	3.57802	3.57802	3.43977	3.37922	3.39693	3.5778	3.5778	3.5778	3.5778	3.43953	3.37898	3.55756	3.55756	3.55756	3.55756	3.41847	3.35754	3.73065	3.73065	3.73065	3.59825	3.54042	3.73065	3.73065	3.59825	3.54042	3.73065	3.59825	3.54042	3.59825	3.54042	3.40063	1.49264	0.182012	5.22638	4.55374	5.57464	5.29299	0.657237	-5.50059	-1.31063	3.73374	3.0611	4.08199	3.80035	-0.835408	-6.99324	5.04437	4.37173	5.39263	5.11098	0.475225	-5.6826	0	0	0	-4.56914	-10.727	0	0	-3.8965	-10.0543	0	-4.9174	-11.0752	-4.63576	-10.7936	-6.15783	229.097																																																																									0.436654	0.0535775	1.46069	1.2727	1.55802	1.47931	0.19107	-1.62777	-0.385828	1.04358	0.85558	1.14092	1.0622	-0.242884	-2.06963	1.41793	1.22886	1.51582	1.43665	0.139017	-1.69249	0	0	0	-1.26982	-3.02986	0	0	-1.08289	-2.83987	0	-1.36661	-3.12823	-1.28833	-3.04867	-1.81079	B4F6J6	Outer mitochondrial transmembrane helix translocase (EC 7.4.2.-) (ATPase family AAA domain-containing protein 1)	atad1	atad1	Xenopus tropicalis (Western clawed frog) (Silurana tropicalis)				extraction of mislocalized protein from mitochondrial outer membrane [GO:0140570]	mitochondrial outer membrane [GO:0005741]; peroxisomal membrane [GO:0005778]; postsynaptic membrane [GO:0045211]	ATP binding [GO:0005524]; ATP hydrolysis activity [GO:0016887]; membrane protein dislocase activity [GO:0140567]
TRINITY_DN18462_c0_g1	TRINITY_DN18462_c0_g1_i1.p1	sp|Q9I8U0|COX41_THUOB^sp|Q9I8U0|COX41_THUOB^Q:184-576 H:37-168^42.424%ID^E:3.67e-31^.^.	COX41_THUOB	0	0	0	1.5485	0	3.67741	0.67667	0	0	0	0	0	0	0	0	0	0	97.4444	0	0	0	7.59259	20.1459	0	22.3396	84.5644	53.23	0	1.74197	0.225557	0	0	32.4815	0	9.24616	10.7859	10.7859	10.7859	10.7859	10.7859	10.7859	10.7859	10.7859	10.7859	10.7859	10.7859	10.7859	10.7859	10.7859	10.7859	10.7859	10.7859	10.7859	10.7859	10.7859	10.7859	10.7859	10.7859	10.7859	10.7859	10.7859	10.7859	10.7859	10.7859	10.7859	10.7859	10.7859	10.7859	10.7859	10.7859	10.7859	3.92376	4.06338	4.06338	4.06338	3.89063	4.06338	3.90752	3.89123	3.92393	3.92393	3.92393	3.74476	3.92393	3.7623	3.74538	4.06355	4.06355	3.8908	4.06355	3.90769	3.8914	4.06355	3.8908	4.06355	3.90769	3.8914	3.8908	4.06355	3.90769	3.8914	3.8908	3.72773	3.71065	3.90769	3.8914	3.72836	-13.6016	-10.7096	0	0	-17.821	0	-16.01	-18.5374	2.89205	29.8427	27.9166	-4.21936	30.0347	-2.40834	-4.93571	26.9506	25.0246	-7.11141	27.1426	-5.30039	-7.82776	0	-34.062	0	-32.251	-34.7784	-32.136	0	-30.3249	-32.8523	34.254	1.81102	-0.716351	-32.443	-34.9704	-2.52737	53.378	0.00231528	0.09504	1	1	5.88838e-05	1	0.0120247	8.92264e-06	1	4.02148e-13	2.70615e-11	0.473591	2.32889e-13	1	0.285675	7.8128e-10	5.36563e-09	0.132471	2.582e-10	1	0.380973	1	6.82445e-17	1	2.05227e-15	3.3673e-18	3.66969e-15	1	2.35791e-12	2.74889e-16	2.41378e-17	1	0.966113	1.82614e-15	2.20549e-18	0.589654	0.000527325	0.0083979	1	1	4.63892e-06	1	4.18139e-05	1.89906e-06	0.461106	2.84252e-14	1.12366e-12	0.259854	1.94488e-14	0.522092	0.187566	3.30507e-11	7.35272e-10	0.0675875	2.39696e-11	0.174972	0.0442671	1	2.05011e-18	1	1.54189e-16	3.98996e-19	1.46325e-16	1	8.47143e-15	3.11188e-17	1.32212e-18	0.627093	0.846918	1.02078e-16	2.55048e-19	0.497849	-3.46648	-2.63564	0	0	-4.58049	0	-4.09722	-4.76388	0.737028	7.6053	7.11444	-1.12674	7.65422	-0.640124	-1.31781	6.63229	6.15831	-1.82775	6.67954	-1.3564	-2.01155	0	-8.7545	0	-8.25322	-8.93724	-8.25947	0	-7.76032	-8.44229	8.80384	0.485823	-0.193052	-8.30234	-8.98658	-0.677877	Q9I8U0	Cytochrome c oxidase subunit 4 isoform 1, mitochondrial (Cytochrome c oxidase subunit IV isoform 1) (COX IV-1)			Thunnus obesus (Bigeye tuna)				mitochondrial electron transport, cytochrome c to oxygen [GO:0006123]	mitochondrial inner membrane [GO:0005743]; respiratory chain complex IV [GO:0045277]
TRINITY_DN18463_c0_g1	TRINITY_DN18463_c0_g1_i4.p1	sp|O54983|CRYM_MOUSE^sp|O54983|CRYM_MOUSE^Q:1-930 H:1-311^60.772%ID^E:1.8e-126^.^.	CRYM_MOUSE	76.6263	83.2317	108.134	6.96687	5.61342	11.5298	9.87757	11.5897	7.47988	24.7147	16.8758	19.7693	52.8858	61.1851	61.9656	7.6844	14.7559	7.02037	28.7234	30.0745	38.688	69.0101	81.608	62.1586	30.3745	22.7332	18.1002	89.3306	8.03671	9.64907	20.4533	58.6788	9.82023	32.4953	70.9256	35.9028	35.9028	35.9028	35.9028	35.9028	35.9028	35.9028	35.9028	35.9028	35.9028	35.9028	35.9028	35.9028	35.9028	35.9028	35.9028	35.9028	35.9028	35.9028	35.9028	35.9028	35.9028	35.9028	35.9028	35.9028	35.9028	35.9028	35.9028	35.9028	35.9028	35.9028	35.9028	35.9028	35.9028	35.9028	35.9028	0.496647	0.49454	0.459958	0.44782	0.4778	0.448846	0.453112	0.476065	0.537893	0.506282	0.49528	0.522545	0.496209	0.500071	0.520959	0.504215	0.493167	0.520542	0.494099	0.497978	0.51895	0.458482	0.487808	0.459485	0.463653	0.486108	0.476379	0.447333	0.451613	0.474639	0.477345	0.481358	0.503024	0.452632	0.475608	0.479636	3.4824	3.21385	2.12842	0.609566	3.21599	1.46063	0.33181	1.90623	-0.268555	-1.35398	-2.87284	-0.266411	-2.02178	-3.15059	-1.57618	-1.08543	-2.60428	0.00214427	-1.75322	-2.88204	-1.30762	-1.51886	1.08757	-0.667795	-1.79661	-0.222195	2.60643	0.851062	-0.277755	1.29666	-1.75537	-2.88418	-1.30977	-1.12882	0.4456	1.57442	23.7359	1.92222e-11	2.02019e-09	2.71973e-05	0.403779	3.01098e-10	0.0052352	1	0.000262645	1	0.0294317	1.22209e-07	0.80857	0.000242434	5.85495e-09	0.00704924	0.111012	7.62444e-07	1	0.00166475	1.57324e-07	0.118571	0.00471343	0.240409	0.517826	0.000520422	0.678118	6.65025e-07	0.173643	1	0.0172946	0.00164171	3.26443e-08	0.0249853	0.0449213	0.385753	0.00308644	2.35221e-12	8.10338e-11	3.70235e-06	0.173455	1.68696e-11	0.00113719	0.46399	6.22459e-05	0.617587	0.00748712	6.61435e-09	0.610168	4.61234e-05	2.97073e-10	0.00248198	0.0313417	1.28666e-07	0.996713	0.0003877	7.14478e-09	0.011744	0.000923676	0.0257801	0.146125	0.000106664	0.647607	4.4667e-08	0.0571027	0.538535	0.00629719	0.000235665	2.07577e-09	0.00922008	0.0126349	0.348807	0.00102881	7.01183	6.49867	4.62743	1.36119	6.73083	3.25418	0.732292	4.00413	-0.499273	-2.67436	-5.80043	-0.509834	-4.07445	-6.3003	-3.02553	-2.15271	-5.28074	0.00411931	-3.54832	-5.78749	-2.51974	-3.3128	2.22951	-1.45336	-3.87491	-0.457089	5.47133	1.90252	-0.615029	2.73189	-3.67736	-5.99176	-2.60378	-2.4939	0.936906	3.28253	O54983	Ketimine reductase mu-crystallin (EC 1.5.1.25) (1-piperideine-2-carboxylate/1-pyrroline-2-carboxylate reductase) (P2C/Pyr2C reductase) (EC 1.5.1.1) (NADP-regulated thyroid-hormone-binding protein)	crym	Crym	Mus musculus (Mouse)			TISSUE SPECIFICITY: Expressed in the spiral ligament of the cochlea (at protein level). {ECO:0000269|PubMed:16740909}.	negative regulation of transcription by RNA polymerase II [GO:0000122]; sensory perception of sound [GO:0007605]; thyroid hormone metabolic process [GO:0042403]; thyroid hormone transport [GO:0070327]	cytosol [GO:0005829]; mitochondrion [GO:0005739]; nucleus [GO:0005634]	hormone binding [GO:0042562]; NADP binding [GO:0050661]; protein homodimerization activity [GO:0042803]; thiomorpholine-carboxylate dehydrogenase activity [GO:0047127]; thyroid hormone binding [GO:0070324]; transcription corepressor activity [GO:0003714]
TRINITY_DN18464_c0_g1	TRINITY_DN18464_c0_g1_i1.p1	sp|B0S5Y3|S5A3A_DANRE^sp|B0S5Y3|S5A3A_DANRE^Q:1-1338 H:1-447^70.889%ID^E:0^.^.	S5A3A_DANRE	585.318	521.509	746.993	13.3728	16.0492	26.1515	414.053	396.842	464.434	332.562	279.495	154.673	88.8747	119.614	97.9742	0	0	1.62016	123.929	126.136	142.253	116.137	123.294	145.204	0	0	0	617.94	18.5245	425.11	255.577	102.154	0.540053	130.773	128.212	186.537	186.537	186.537	186.537	186.537	186.537	186.537	186.537	186.537	186.537	186.537	186.537	186.537	186.537	186.537	186.537	186.537	186.537	186.537	186.537	186.537	186.537	186.537	186.537	186.537	186.537	186.537	186.537	186.537	186.537	186.537	186.537	186.537	186.537	186.537	186.537	0.281469	0.232886	0.234338	0.246888	0.864841	0.237971	0.251662	1.2002	0.279862	0.281072	0.291617	0.878657	0.284108	0.295671	1.2102	0.232406	0.245054	0.86432	0.236068	0.249864	1.19983	0.246435	0.864712	0.237501	0.251218	1.20011	0.868197	0.249892	0.262963	1.20262	0.865704	0.869567	1.46058	0.25461	1.20083	1.20361	5.08395	0.540124	1.27449	2.60126	10.0911	2.24111	2.2711	11.2806	-4.54383	-3.80946	-2.48269	5.00719	-2.84284	-2.81285	6.19663	0.734364	2.06114	9.55101	1.70099	1.73098	10.7405	1.32677	8.81665	0.966622	0.996612	10.0061	7.48987	-0.36015	-0.33016	8.67932	-7.85002	-7.82003	1.18945	0.02999	9.03947	9.00948	0	4.0634e-71	0.212452	4.73905e-07	5.35255e-24	8.51115e-30	9.57926e-20	5.56549e-16	6.00521e-20	9.9338e-57	4.29576e-40	5.61856e-16	9.47027e-08	2.97871e-22	6.90912e-20	1.26811e-06	0.009665	5.21299e-16	3.13112e-27	7.30743e-12	1.17742e-10	1.0602e-17	6.80916e-07	8.93371e-23	0.00069525	0.000363409	5.74962e-16	1.69489e-16	0.358868	1	3.70056e-12	2.328e-18	6.65978e-18	0.519488	1	3.4564e-13	4.28404e-13	6.32727e-73	0.0203807	5.36809e-08	5.88236e-26	1.85313e-31	4.61597e-21	1.80682e-19	5.51419e-21	2.80945e-59	7.57324e-42	1.68745e-17	1.20736e-08	1.43156e-23	1.84427e-21	3.04966e-07	0.00157857	4.06715e-17	2.18423e-28	5.78334e-13	4.27776e-12	3.50157e-19	7.29041e-08	2.06502e-24	4.70196e-05	7.27465e-05	7.57862e-17	6.3021e-18	0.149521	0.209283	5.31524e-13	1.21447e-19	2.40519e-19	0.415436	0.906236	5.16355e-14	7.135e-14	18.0622	2.31927	5.43867	10.5362	11.6682	9.41758	9.0244	9.39889	-16.2359	-13.5533	-8.51351	5.69868	-10.0062	-9.51346	5.12035	3.15984	8.41095	11.0503	7.20549	6.92769	8.95167	5.38386	10.196	4.06997	3.96712	8.33764	8.62693	-1.44122	-1.25554	7.21699	-9.0678	-8.99302	0.814365	0.117788	7.52772	7.48536	B0S5Y3	Solute carrier family 52, riboflavin transporter, member 3-A (Riboflavin transporter 2-A) (RFT2-A)	slc52a3a	slc52a3a rft2a si:dkeyp-53e12.7 zgc:136909	Danio rerio (Zebrafish) (Brachydanio rerio)				riboflavin transport [GO:0032218]	plasma membrane [GO:0005886]	riboflavin transmembrane transporter activity [GO:0032217]
TRINITY_DN184692_c0_g1	TRINITY_DN184692_c0_g1_i1.p1	sp|Q6P1U2|TTYH2_XENTR^sp|Q6P1U2|TTYH2_XENTR^Q:1-1629 H:1-534^64.641%ID^E:0^.^.	TTYH2_XENTR	62.8546	60.6265	40.3973	51.049	34.8825	22.2653	39.106	23.9278	53.3681	83.8152	82.0761	140.737	120.118	97.7998	109.064	131.188	198.725	174.009	227.787	225.941	239.753	54.5343	43.4846	38.9736	569.73	538.215	581.206	54.6261	36.0656	38.8006	102.209	108.994	167.974	231.161	45.6641	149.838	149.838	149.838	149.838	149.838	149.838	149.838	149.838	149.838	149.838	149.838	149.838	149.838	149.838	149.838	149.838	149.838	149.838	149.838	149.838	149.838	149.838	149.838	149.838	149.838	149.838	149.838	149.838	149.838	149.838	149.838	149.838	149.838	149.838	149.838	149.838	0.314383	0.305105	0.289452	0.293123	0.287087	0.284841	0.324511	0.284339	0.300267	0.284348	0.288084	0.28194	0.279653	0.319967	0.279142	0.274055	0.277929	0.271555	0.26918	0.310855	0.268649	0.26065	0.253842	0.2513	0.295507	0.250731	0.258021	0.25552	0.299104	0.25496	0.248571	0.293191	0.247996	0.290992	0.245393	0.290501	0.596651	0.496586	-0.909484	-1.0036	-1.6175	-2.08555	0.253726	-3.37089	-0.100064	-1.50613	-1.60025	-2.21415	-2.6822	-0.342924	-3.96754	-1.40607	-1.50018	-2.11409	-2.58214	-0.24286	-3.86748	-0.0941125	-0.708017	-1.17607	1.16321	-2.46141	-0.613904	-1.08195	1.25732	-2.36729	-0.468051	1.87123	-1.75339	2.33928	-1.28534	-3.62462	563.05	0.184155	0.878503	0.00861649	0.00423119	2.62172e-07	3.16206e-12	1	3.29355e-31	1	9.36012e-07	4.90794e-07	5.0039e-14	1.6414e-20	1	1.36611e-44	3.92576e-06	4.10817e-07	5.54502e-14	2.27301e-20	1	3.6079e-45	1	0.055926	5.91896e-05	0.000410246	9.25887e-22	0.155494	0.000190975	0.00176831	1.67095e-19	0.292417	2.92027e-09	1.47713e-11	1.52776e-14	7.04212e-07	1.37592e-34	0.0577164	0.103611	0.00167749	0.000617514	1.75882e-08	2.44658e-13	0.434289	2.02319e-32	0.738944	1.17852e-07	2.77951e-08	4.053e-15	8.70839e-22	0.283833	7.57128e-46	2.88799e-07	6.74972e-08	6.96533e-15	8.58958e-22	0.434648	5.48166e-47	0.718048	0.00528386	2.86968e-06	8.27426e-05	9.5209e-23	0.0173463	2.29236e-05	2.62671e-05	1.61782e-20	0.0597055	1.74463e-10	1.54683e-12	9.06003e-16	1.62441e-07	9.9528e-36	1.89785	1.62759	-3.14209	-3.4238	-5.63419	-7.3218	0.781873	-11.8552	-0.333251	-5.2968	-5.55479	-7.85328	-9.59118	-1.07175	-14.2134	-5.13061	-5.39771	-7.78511	-9.5926	-0.781263	-14.396	-0.361068	-2.7892	-4.67993	3.93631	-9.81692	-2.37928	-4.23433	4.20363	-9.28495	-1.88296	6.38229	-7.07022	8.03897	-5.23787	-12.4771	Q6P1U2	Protein tweety homolog 2 (Volume-regulated anion channel subunit ttyh2)	ttyh2	ttyh2	Xenopus tropicalis (Western clawed frog) (Silurana tropicalis)				L-glutamate transmembrane transport [GO:0015813]	chloride channel complex [GO:0034707]; plasma membrane [GO:0005886]	calcium ion binding [GO:0005509]; volume-sensitive chloride channel activity [GO:0072320]
TRINITY_DN18472_c1_g2	TRINITY_DN18472_c1_g2_i1.p1	sp|P81900|KAPR2_DROME^sp|P81900|KAPR2_DROME^Q:1-537 H:87-265^92.179%ID^E:1.32e-117^.^.`sp|P81900|KAPR2_DROME^sp|P81900|KAPR2_DROME^Q:91-408 H:235-345^33.929%ID^E:1.27e-08^.^.	KAPR2_DROME	0	0	1.92617	1.61239	1.59539	5.35253	0.70387	17.7583	0	0	0	1.47682	0.938017	0	0	0	0	0	0	0	0	0	3.46047	0	6.06257	11.2631	0	0.642057	2.85344	6.15404	0.492272	0.312672	0	0	1.15349	1.93146	1.93146	1.93146	1.93146	1.93146	1.93146	1.93146	1.93146	1.93146	1.93146	1.93146	1.93146	1.93146	1.93146	1.93146	1.93146	1.93146	1.93146	1.93146	1.93146	1.93146	1.93146	1.93146	1.93146	1.93146	1.93146	1.93146	1.93146	1.93146	1.93146	1.93146	1.93146	1.93146	1.93146	1.93146	1.93146	3.90704	3.89695	4.01698	4.05983	4.05983	4.05983	4.02925	3.90749	3.73768	3.86266	3.90721	3.90721	3.90721	3.87543	3.74866	3.85245	3.89712	3.89712	3.89712	3.86525	3.73814	4.01714	4.01714	4.01714	3.98624	3.86311	4.06	4.06	4.02942	3.90766	4.06	4.02942	3.90766	4.02942	3.90766	3.87588	-1.99264	-3.10124	0.540944	0.777297	2.7547	2.47306	-0.708162	-3.00194	-1.10859	2.53359	2.76994	4.74735	4.4657	1.28448	-1.0093	3.64218	3.87853	5.85594	5.57429	2.39307	0.0992924	0.236353	2.21376	1.93211	-1.24911	-3.54289	1.97741	1.69576	-1.48546	-3.77924	0	-3.46286	-5.75665	-3.18122	-5.475	-2.29378	5.77521	1	1	1		1		1	0.546483	1		1			1						1	1		1				1		1	0.400885	1	1					0.610042	0.426142	0.892877	0.848165	0.497438	0.542424	0.860486	0.442336	0.766772	0.511877	0.478368	0.224358	0.253064	0.74031	0.787743	0.344445	0.319624	0.132934	0.152613	0.535834	0.978809	0.953083	0.58158	0.63054	0.754011	0.359086	0.626226	0.676185	0.712386	0.333475	1	0.390122	0.140705	0.429821	0.161186	0.553978	-0.510013	-0.795811	0.134664	0.19146	0.678526	0.609152	-0.175755	-0.768254	-0.296599	0.655918	0.708931	1.21502	1.14294	0.331443	-0.269243	0.945419	0.995231	1.50263	1.43036	0.619125	0.026562	0.0588361	0.551078	0.480967	-0.313355	-0.917107	0.487046	0.417675	-0.368653	-0.967137	0	-0.859395	-1.47317	-0.789498	-1.4011	-0.59181	P81900	cAMP-dependent protein kinase type II regulatory subunit	pka-r2	Pka-R2 pka-RII CG15862	Drosophila melanogaster (Fruit fly)			TISSUE SPECIFICITY: Detected in follicle cells, germline-derived cells, germline line stem cells and outer rim of ring canals of nurse cells throughout oogenesis (at protein level). {ECO:0000269|PubMed:12223401}.	adenylate cyclase-activating G protein-coupled receptor signaling pathway [GO:0007189]; axon guidance [GO:0007411]; behavioral response to cocaine [GO:0048148]; behavioral response to ethanol [GO:0048149]; cellular response to ethanol [GO:0071361]; circadian rhythm [GO:0007623]; locomotor rhythm [GO:0045475]; olfactory behavior [GO:0042048]; olfactory learning [GO:0008355]; rhythmic behavior [GO:0007622]	cAMP-dependent protein kinase complex [GO:0005952]; cytoplasm [GO:0005737]; cytosol [GO:0005829]; plasma membrane [GO:0005886]	cAMP binding [GO:0030552]; cAMP-dependent protein kinase inhibitor activity [GO:0004862]; protein kinase A catalytic subunit binding [GO:0034236]
TRINITY_DN18473_c0_g1	TRINITY_DN18473_c0_g1_i1.p1	sp|P11183|GCSH_CHICK^sp|P11183|GCSH_CHICK^Q:190-597 H:30-164^75.735%ID^E:1.67e-70^.^.	GCSH_CHICK	523.114	497.806	506.299	114.667	93.0698	103.193	151.769	140.102	160.891	197.069	263.772	248.428	382.491	401.297	423.371	132.217	161.929	188.639	289.945	275.253	219.402	376.332	392.188	448.343	87.7421	184.712	92.2803	509.073	103.643	150.921	236.423	402.386	160.928	261.533	405.621	261.345	261.345	261.345	261.345	261.345	261.345	261.345	261.345	261.345	261.345	261.345	261.345	261.345	261.345	261.345	261.345	261.345	261.345	261.345	261.345	261.345	261.345	261.345	261.345	261.345	261.345	261.345	261.345	261.345	261.345	261.345	261.345	261.345	261.345	261.345	261.345	0.192828	0.189912	0.18587	0.185541	0.186771	0.185007	0.188842	0.201411	0.195365	0.191438	0.191119	0.192313	0.1906	0.194324	0.20656	0.1885	0.188176	0.189388	0.187649	0.191431	0.20384	0.184096	0.185335	0.183557	0.187422	0.20008	0.185005	0.183224	0.187095	0.199775	0.184469	0.188315	0.200917	0.186565	0.199278	0.202843	2.29098	1.75333	1.10614	0.340195	1.66272	0.960259	0.328391	2.13821	-0.537655	-1.18484	-1.95079	-0.62826	-1.33072	-1.96259	-0.15277	-0.647189	-1.41313	-0.0906046	-0.793068	-1.42494	0.384885	-0.765943	0.556584	-0.145879	-0.777747	1.03207	1.32253	0.620064	-0.0118039	1.79802	-0.702463	-1.33433	0.47549	-0.631868	1.17795	1.80982	121.578	3.13232e-31	1.17251e-18	2.64051e-08	0.20844	1.49743e-17	1.60472e-06	1	3.38486e-25	0.0397313	5.96513e-09	8.78432e-23	0.00486872	2.9299e-11	2.32765e-22	0.562842	0.00411913	5.97944e-13	0.755196	0.000126407	2.9943e-12	0.486066	0.000206812	0.0295806	0.963979	0.000173916	1.05122e-06	1.74605e-11	0.00422917	1	2.20924e-18	0.000996986	2.62373e-11	0.0437802	0.00354343	1.66959e-08	3.61984e-18	1.48685e-32	2.64849e-20	2.66296e-09	0.0667242	5.46201e-19	2.09848e-07	0.0820387	2.50636e-26	0.00592216	6.0479e-10	1.84089e-24	0.00108745	2.91507e-12	5.54827e-24	0.459549	0.000596152	5.92908e-14	0.632361	2.37526e-05	9.79652e-14	0.0590032	3.1746e-05	0.00267227	0.426769	3.32882e-05	2.49201e-07	8.7673e-13	0.000713905	0.949695	2.2525e-19	0.000140085	1.38406e-12	0.0179526	0.000707015	3.39853e-09	4.56879e-19	11.8809	9.23231	5.95113	1.83353	8.90246	5.1904	1.73898	10.6162	-2.75206	-6.18918	-10.2072	-3.26687	-6.98176	-10.0996	-0.73959	-3.43336	-7.50964	-0.478406	-4.22634	-7.44362	1.88817	-4.16057	3.00312	-0.794732	-4.14972	5.1583	7.14859	3.38418	-0.0630902	9.00023	-3.80802	-7.08564	2.36659	-3.38684	5.91109	8.92226	P11183	Glycine cleavage system H protein, mitochondrial (Lipoic acid-containing protein)	gcsh	GCSH	Gallus gallus (Chicken)				glycine decarboxylation via glycine cleavage system [GO:0019464]; protein lipoylation [GO:0009249]	glycine cleavage complex [GO:0005960]; mitochondrion [GO:0005739]
TRINITY_DN18476_c0_g2	TRINITY_DN18476_c0_g2_i4.p1	sp|Q5RHU7|MDM1_DANRE^sp|Q5RHU7|MDM1_DANRE^Q:1-984 H:1-355^33.962%ID^E:4.76e-26^.^.`sp|Q5RHU7|MDM1_DANRE^sp|Q5RHU7|MDM1_DANRE^Q:1228-1794 H:486-655^40.201%ID^E:4.42e-15^.^.	MDM1_DANRE	45.466	24.4176	44.9795	43.8809	38.523	31.7594	42.8259	36.088	43.9975	64.0678	29.5173	50.1156	61.6019	33.3843	28.3858	87.2199	96.2231	95.8453	43.6369	42.3204	42.2425	41.1701	75.5867	57.8291	144.574	192.419	189.375	38.2877	38.0544	40.9705	47.9002	41.124	93.0961	42.7333	58.1953	63.9797	63.9797	63.9797	63.9797	63.9797	63.9797	63.9797	63.9797	63.9797	63.9797	63.9797	63.9797	63.9797	63.9797	63.9797	63.9797	63.9797	63.9797	63.9797	63.9797	63.9797	63.9797	63.9797	63.9797	63.9797	63.9797	63.9797	63.9797	63.9797	63.9797	63.9797	63.9797	63.9797	63.9797	63.9797	63.9797	0.399844	0.401859	0.399186	0.412218	0.390065	0.400325	0.416059	0.391517	0.358809	0.355813	0.370374	0.345549	0.35709	0.374645	0.347187	0.358076	0.372548	0.347879	0.359345	0.376795	0.349506	0.369663	0.344787	0.356353	0.373942	0.346429	0.359794	0.370893	0.387823	0.361368	0.346105	0.364189	0.335878	0.375158	0.347741	0.365744	-0.0304161	-0.135557	-0.353639	-0.142573	-1.31796	-0.195316	-0.638986	-2.22923	-0.105141	-0.323223	-0.112157	-1.28754	-0.1649	-0.60857	-2.19882	-0.218083	-0.00701607	-1.1824	-0.059759	-0.503429	-2.09368	0.211067	-0.96432	0.158324	-0.285346	-1.87559	-1.17539	-0.052743	-0.496413	-2.08666	1.12264	0.678973	-0.911273	-0.44367	-2.03392	-1.59025	175.456	1	1	0.734009	0.905215	0.00761384	0.825504	1	6.75774e-08	1	0.602944	1	0.000983931	0.833471	0.860947	1.21812e-09	0.736979	1	0.0022915	0.921708	1	3.90542e-08	0.985	0.0547174	1	0.629139	2.71549e-07	0.0114034	1	1	4.10107e-08	0.00765325	0.432134	0.0189133	0.412148	2.40056e-08	4.8821e-05	0.939363	0.735873	0.375671	0.729442	0.000727976	0.625626	0.124586	1.24218e-08	0.769502	0.363662	0.762027	0.000194478	0.644234	0.104292	2.40073e-10	0.542498	0.984975	0.000676588	0.867921	0.181522	2.09342e-09	0.56802	0.0051602	0.656834	0.445418	6.16037e-08	0.00108759	0.886918	0.200545	7.72576e-09	0.0011801	0.0622737	0.00666555	0.236959	4.94707e-09	1.374e-05	-0.0760699	-0.337324	-0.885901	-0.345868	-3.37882	-0.487893	-1.5358	-5.69383	-0.293026	-0.908408	-0.30282	-3.72608	-0.461787	-1.62439	-6.33324	-0.60904	-0.0188327	-3.39889	-0.1663	-1.33608	-5.99039	0.57097	-2.79686	0.444288	-0.763077	-5.41408	-3.26683	-0.142205	-1.28	-5.77433	3.24365	1.86434	-2.71311	-1.18262	-5.84894	-4.34798	Q5RHU7	Nuclear protein MDM1	mdm1	mdm1 si:ch211-266a5.6	Danio rerio (Zebrafish) (Brachydanio rerio)				negative regulation of centriole replication [GO:0046600]	centriole [GO:0005814]; centrosome [GO:0005813]; cytoplasm [GO:0005737]; microtubule [GO:0005874]; nucleus [GO:0005634]	microtubule binding [GO:0008017]
TRINITY_DN1847_c1_g1	TRINITY_DN1847_c1_g1_i2.p2	sp|P79295|MIS_PIG^sp|P79295|MIS_PIG^Q:1-363 H:443-575^35.338%ID^E:1.68e-13^.^.	MIS_PIG	1273.28	1150.92	1626.98	0.807562	0	0	0	0	0	0	0	1.12019	13.6845	33.3924	15.3102	0.657326	0	0	0	0	0	610.876	580.834	447.978	0	0	0	1350.39	0.269187	0	0.373395	20.7957	0.219109	0	546.563	213.179	213.179	213.179	213.179	213.179	213.179	213.179	213.179	213.179	213.179	213.179	213.179	213.179	213.179	213.179	213.179	213.179	213.179	213.179	213.179	213.179	213.179	213.179	213.179	213.179	213.179	213.179	213.179	213.179	213.179	213.179	213.179	213.179	213.179	213.179	213.179	1.19739	1.19739	1.19739	0.293024	1.02811	1.19739	0.219967	1.19739	1.67939	1.67939	1.21346	1.56321	1.67939	1.19792	1.67939	1.67939	1.21346	1.56321	1.67939	1.19792	1.67939	1.21346	1.56321	1.67939	1.19792	1.67939	1.04679	1.21346	0.295192	1.21346	1.56321	1.02873	1.56321	1.19792	1.67939	1.19792	12.2129	13.148	12.1161	6.04654	12.0456	13.3537	1.3047	12.408	0.93502	-0.096857	-6.16639	-0.167379	1.14075	-10.9082	0.195073	-1.03188	-7.10141	-1.1024	0	-11.8433	0	-6.06954	-0.0705218	1.2376	-10.8114	0.29193	5.99901	7.30714	-4.74184	6.36147	1.30812	-10.7409	0.362451	-12.049	0	11.1033	0	3.08919e-23	3.03793e-26	1.13693e-22	1.54556e-91	4.87628e-30	2.15707e-27	2.63576e-06	4.77473e-24	1	1	6.05253e-06	1	0.721144	2.92214e-18	0.983774	0.734446	3.28393e-08	0.621484	1	2.46979e-21	1	4.73325e-06	1	1	2.84476e-18	0.885224	1.55735e-07	2.9181e-08	1.98961e-54	7.6914e-07	1	5.89513e-24	0.937367	2.26632e-22	1	1.59296e-19	1.98969e-24	4.74061e-28	4.56115e-24	1.33333e-94	1.05257e-31	6.97347e-29	3.00443e-09	3.66948e-25	0.577691	0.954008	3.74153e-07	0.914731	0.496972	8.54853e-20	0.907528	0.538928	4.85116e-09	0.480677	1	4.76276e-23	1	5.67857e-07	0.964017	0.461162	1.79477e-19	0.861999	9.99046e-09	1.72557e-09	4.59322e-58	1.58487e-07	0.402694	1.61273e-25	0.816644	8.44774e-24	1	1.88198e-20	10.1997	10.9805	10.1188	20.6349	11.7162	11.1524	5.93136	10.3626	0.556761	-0.0576738	-5.08166	-0.107074	0.679261	-9.10599	0.116157	-0.614435	-5.8522	-0.705214	0	-9.88652	0	-5.00184	-0.0451134	0.736935	-9.02513	0.173831	5.73089	6.02174	-16.0636	5.24242	0.836819	-10.4409	0.231863	-10.0583	0	9.26883	P79295	Muellerian-inhibiting factor (Anti-Muellerian hormone) (AMH) (Muellerian-inhibiting substance) (MIS)	amh	AMH	Sus scrofa (Pig)	DEVELOPMENTAL STAGE: Appears for the first time during follicular development in the fusiform granulosa cells of recruited primordial follicles and continues to be present in granulosa cells up to the antral stage. {ECO:0000269|PubMed:30063719}.		TISSUE SPECIFICITY: Detected in fetal Sertoli cells (PubMed:909589). Expressed in granulosa cells of growing follicles but also in theca cells of preovulatory follicles and corpora lutea (at protein level) (PubMed:30063719). {ECO:0000269|PubMed:30063719, ECO:0000269|PubMed:909589}.	anti-Mullerian hormone receptor signaling pathway [GO:1990262]; gonadal mesoderm development [GO:0007506]; Leydig cell differentiation [GO:0033327]; Mullerian duct regression [GO:0001880]; negative regulation of ovarian follicle development [GO:2000355]; ovarian follicle development [GO:0001541]	extracellular space [GO:0005615]	growth factor activity [GO:0008083]; type II transforming growth factor beta receptor binding [GO:0005114]
TRINITY_DN18480_c1_g1	TRINITY_DN18480_c1_g1_i1.p1	sp|P17336|CATA_DROME^sp|P17336|CATA_DROME^Q:1-894 H:1-298^89.262%ID^E:0^.^.	CATA_DROME	0	1.9857	0	0	0	47.0215	2.12307	19.6707	0.832987	2.25457	0	0	4.73486	0	0	0	0	0	0	0	0	0	3.48298	0	28.4364	0	22.4276	0.6619	15.6738	7.54227	0.751524	1.57829	0	0	1.16099	4.92483	4.92483	4.92483	4.92483	4.92483	4.92483	4.92483	4.92483	4.92483	4.92483	4.92483	4.92483	4.92483	4.92483	4.92483	4.92483	4.92483	4.92483	4.92483	4.92483	4.92483	4.92483	4.92483	4.92483	4.92483	4.92483	4.92483	4.92483	4.92483	4.92483	4.92483	4.92483	4.92483	4.92483	4.92483	4.92483	3.65712	3.66308	3.74499	3.72217	3.83809	3.83809	3.80489	3.66098	3.47315	3.55944	3.53542	3.65727	3.65727	3.62241	3.47094	3.56556	3.54158	3.66322	3.66322	3.62842	3.47721	3.62624	3.74513	3.74513	3.7111	3.56341	3.72231	3.72231	3.68807	3.53941	3.83823	3.80503	3.66112	3.80503	3.66112	3.6263	-4.47167	-3.41574	-0.0870803	-1.18321	2.73393	2.45229	-0.739794	-4.58978	1.05593	4.38459	3.28847	7.20561	6.92396	3.73188	-0.118113	3.32866	2.23253	6.14967	5.86803	2.67594	-1.17405	-1.09613	2.82102	2.53937	-0.652714	-4.5027	3.91714	3.63549	0.443413	-3.40658	0	-3.47373	-7.32372	-3.19208	-7.04207	-3.84999	16.9547	0.577379	1	1		1	0.743053	1	0.398998	1	0.43519	1	0.135699	0.157242	1	1	0.56448	0.714199	0.171985	0.195958	1	1	1	1	1	0.961518	0.253027	1		1	0.402668	1	1	0.0941325	0.592495	0.0924578	0.435294	0.221432	0.35109	0.981449	0.750575	0.476269	0.522865	0.845837	0.20995	0.761107	0.218016	0.352294	0.0488135	0.0583303	0.302907	0.972854	0.350532	0.528448	0.0931986	0.109183	0.460821	0.735634	0.762442	0.451301	0.497743	0.860387	0.206375	0.292643	0.328729	0.904302	0.335814	1	0.361279	0.0454569	0.401519	0.0544207	0.288379	-1.22273	-0.932478	-0.0232525	-0.317881	0.712317	0.638935	-0.194432	-1.2537	0.304028	1.23182	0.930149	1.97022	1.89321	1.03022	-0.034029	0.933558	0.630377	1.67876	1.60188	0.737496	-0.33764	-0.302276	0.753248	0.678045	-0.175881	-1.2636	1.05234	0.976676	0.120229	-0.96247	0	-0.91293	-2.0004	-0.838911	-1.92347	-1.06168	P17336	Catalase (EC 1.11.1.6)	cat	Cat CG6871	Drosophila melanogaster (Fruit fly)				determination of adult lifespan [GO:0008340]; heart morphogenesis [GO:0003007]; hydrogen peroxide catabolic process [GO:0042744]; intestinal stem cell homeostasis [GO:0036335]; paracrine signaling [GO:0038001]; reactive oxygen species metabolic process [GO:0072593]; regulation of hemocyte proliferation [GO:0035206]; regulation of synaptic plasticity [GO:0048167]; response to endoplasmic reticulum stress [GO:0034976]; response to hydrogen peroxide [GO:0042542]	cytoplasm [GO:0005737]; cytosol [GO:0005829]; major mitochondrial derivative [GO:0016008]; peroxisomal matrix [GO:0005782]; peroxisome [GO:0005777]	catalase activity [GO:0004096]; heme binding [GO:0020037]; metal ion binding [GO:0046872]
TRINITY_DN18480_c1_g2	TRINITY_DN18480_c1_g2_i1.p1	sp|P17336|CATA_DROME^sp|P17336|CATA_DROME^Q:1-357 H:1-119^87.395%ID^E:4.02e-70^.^.	CATA_DROME	0	0	0	0	0	3.05036	5.64	27.5077	0	0	0	0	0	0	0	0	0	0	0	0	0	1.9944	0	0	34.4625	0	1.06541	0	1.01679	11.0492	0	0	0	0	0.6648	2.73038	2.73038	2.73038	2.73038	2.73038	2.73038	2.73038	2.73038	2.73038	2.73038	2.73038	2.73038	2.73038	2.73038	2.73038	2.73038	2.73038	2.73038	2.73038	2.73038	2.73038	2.73038	2.73038	2.73038	2.73038	2.73038	2.73038	2.73038	2.73038	2.73038	2.73038	2.73038	2.73038	2.73038	2.73038	2.73038	6.27065	6.23648	6.34272	6.34272	6.34272	6.34272	6.34272	6.23922	6.16381	6.27129	6.27129	6.27129	6.27129	6.27129	6.16658	6.23712	6.23712	6.23712	6.23712	6.23712	6.13182	6.34336	6.34336	6.34336	6.34336	6.23986	6.34336	6.34336	6.34336	6.23986	6.34336	6.34336	6.23986	6.34336	6.23986	6.23986	-1.47881	-4.92362	0	0	0	0	-0.927374	-5.02585	-3.44481	2.90856	2.23593	3.25681	2.97517	0.551438	-3.54704	6.35337	5.68073	6.70162	6.41998	3.99625	-0.102233	0	0	0	-2.35712	-6.4556	0	0	-1.68449	-5.78297	0	-2.70537	-6.80385	-2.42373	-6.52221	-4.09848	11.8426	1	1	1		1		1	0.531778	1	0.82887	1	0.802771	0.826078	1						1	1		1				1		1	0.418895	1	1			0.332613	0.60101	0.813564	0.429827	1	1	1	1	0.883755	0.420516	0.576246	0.642799	0.721441	0.603537	0.635207	0.929932	0.565153	0.308375	0.362403	0.28261	0.30333	0.521705	0.986698	1	1	1	0.710199	0.300867	1	1	0.790585	0.354041	1	0.669751	0.275543	0.702395	0.295907	0.511295	-0.235831	-0.789487	0	0	0	0	-0.146211	-0.805526	-0.558877	0.463789	0.356534	0.519321	0.474411	0.0879305	-0.575204	1.01864	0.910795	1.07447	1.02932	0.64072	-0.0166725	0	0	0	-0.371589	-1.03457	0	0	-0.265552	-0.926779	0	-0.426489	-1.09039	-0.38209	-1.04525	-0.656823	P17336	Catalase (EC 1.11.1.6)	cat	Cat CG6871	Drosophila melanogaster (Fruit fly)				determination of adult lifespan [GO:0008340]; heart morphogenesis [GO:0003007]; hydrogen peroxide catabolic process [GO:0042744]; intestinal stem cell homeostasis [GO:0036335]; paracrine signaling [GO:0038001]; reactive oxygen species metabolic process [GO:0072593]; regulation of hemocyte proliferation [GO:0035206]; regulation of synaptic plasticity [GO:0048167]; response to endoplasmic reticulum stress [GO:0034976]; response to hydrogen peroxide [GO:0042542]	cytoplasm [GO:0005737]; cytosol [GO:0005829]; major mitochondrial derivative [GO:0016008]; peroxisomal matrix [GO:0005782]; peroxisome [GO:0005777]	catalase activity [GO:0004096]; heme binding [GO:0020037]; metal ion binding [GO:0046872]
TRINITY_DN18481_c0_g2	TRINITY_DN18481_c0_g2_i10.p1	sp|P90795|GPDM_CAEEL^sp|P90795|GPDM_CAEEL^Q:211-1902 H:47-606^41.451%ID^E:4.15e-131^.^.	GPDM_CAEEL	0	0	0	0	0	0	0	1.37294	0	0	0	0	0	0	0	0	0	441.524	0.344523	0	0	17.7701	6.23714	0	7.0279	6.67205	17.1196	0	0	0.457646	0	0	147.175	0.114841	8.0024	18.447	18.447	18.447	18.447	18.447	18.447	18.447	18.447	18.447	18.447	18.447	18.447	18.447	18.447	18.447	18.447	18.447	18.447	18.447	18.447	18.447	18.447	18.447	18.447	18.447	18.447	18.447	18.447	18.447	18.447	18.447	18.447	18.447	18.447	18.447	18.447	5.00918	4.96858	5.00918	5.00918	4.86898	5.00918	4.8841	4.89226	4.96889	5.00949	5.00949	4.8693	5.00949	4.88442	4.89258	4.96889	4.96889	4.82751	4.96889	4.84276	4.85099	5.00949	4.8693	5.00949	4.88442	4.89258	4.8693	5.00949	4.88442	4.89258	4.8693	4.74052	4.74893	4.88442	4.89258	4.76443	0	-11.9734	0	0	-20.2656	-10.078	-16.0633	-16.4299	-25.4725	0	0	-33.7647	-23.577	-29.5623	-29.9289	25.2528	23.7641	-8.29219	1.89544	-4.08988	-4.45648	0	-33.545	-23.3573	-29.3426	-29.7092	-32.0563	-21.8687	-27.854	-28.2206	10.1876	4.20231	3.83571	-5.98532	-6.35192	-0.366601	10.2732	1	0.170811	1	1	0.000374363	0.125735	0.154907	0.00297557	4.48423e-06	1	1	4.16828e-11	1.52344e-05	2.69266e-08	4.6608e-09	4.98264e-06	9.17202e-06	0.160792	0.801053	1	1	1	1.29538e-10	6.37352e-05	1.51087e-08	6.25931e-09	8.28824e-10	0.000111533	1.49474e-06	4.25381e-08	0.187459	1	0.523697	0.393413	0.24991	0.972402	1	0.0159599	1	1	3.15211e-05	0.04423	0.0010058	0.000784097	2.95354e-07	1	1	4.08545e-12	2.52047e-06	1.42722e-09	9.52242e-10	3.7314e-07	1.73056e-06	0.0858524	0.702861	0.39837	0.358266	1	5.61563e-12	3.12223e-06	1.88522e-09	1.26081e-09	4.59939e-11	1.26861e-05	1.17973e-08	8.01941e-09	0.036419	0.375367	0.419263	0.220428	0.194192	0.938667	0	-2.40983	0	0	-4.16219	-2.0119	-3.2889	-3.35835	-5.12639	0	0	-6.93419	-4.70647	-6.05238	-6.11722	5.08217	4.78258	-1.71769	0.381461	-0.844535	-0.918675	0	-6.88908	-4.66261	-6.0074	-6.07231	-6.58336	-4.36545	-5.70263	-5.76805	2.09222	0.886466	0.8077	-1.22539	-1.29828	-0.0769454	P90795	Probable glycerol-3-phosphate dehydrogenase, mitochondrial (GPD-M) (GPDH-M) (EC 1.1.5.3)	gpdh-3	gpdh-3 T25G3.4	Caenorhabditis elegans				glycerol catabolic process [GO:0019563]; glycerol-3-phosphate metabolic process [GO:0006072]; glycerol-3-phosphate shuttle [GO:0006127]	mitochondrion [GO:0005739]	calcium ion binding [GO:0005509]; glycerol-3-phosphate dehydrogenase (quinone) activity [GO:0004368]
TRINITY_DN18481_c1_g1	TRINITY_DN18481_c1_g1_i8.p1	sp|Q02440|MYO5A_CHICK^sp|Q02440|MYO5A_CHICK^Q:1-1143 H:736-1129^32.587%ID^E:5.81e-40^.^.	MYO5A_CHICK	0	0	11.3395	1.07068	0	3.84607	2.1168	24.9741	2.49972	0	0	0	1.89081	0	0	0	0	27.5494	0	0	0	1.96988	0	0	3.03749	9.10781	8.51787	3.77983	1.63891	9.86355	0	0.63027	9.18313	0	0.656626	3.62667	3.62667	3.62667	3.62667	3.62667	3.62667	3.62667	3.62667	3.62667	3.62667	3.62667	3.62667	3.62667	3.62667	3.62667	3.62667	3.62667	3.62667	3.62667	3.62667	3.62667	3.62667	3.62667	3.62667	3.62667	3.62667	3.62667	3.62667	3.62667	3.62667	3.62667	3.62667	3.62667	3.62667	3.62667	3.62667	3.3044	3.26782	3.46542	3.44353	3.26588	3.46542	3.46542	3.28139	3.25776	3.45594	3.43398	3.25581	3.45594	3.45594	3.27137	3.42098	3.3988	3.21868	3.42098	3.42098	3.23442	3.5892	3.41912	3.61021	3.61021	3.43395	3.39693	3.5892	3.5892	3.41185	3.41912	3.41912	3.23246	3.61021	3.43395	3.43395	1.21198	-1.3779	4.81076	2.5273	-1.27701	4.87737	2.45955	-0.857221	-2.58989	3.59877	1.31532	-2.489	3.66538	1.24757	-2.06921	6.18866	3.9052	0.10089	6.25527	3.83746	0.52068	-2.28346	-6.08777	0	-2.3512	-5.66798	-3.80431	2.35007	-0.0677479	-3.38452	6.15438	3.73657	0.419791	-2.41781	-5.73459	-3.31678	6.88772	1	1	0.434946		1		1	0.849176	1	0.530826	1	0.675094	0.514226	1		0.199089	0.42145	1		1	1	0.947025	0.617607		0.688346	0.146677	1		1	0.393298	0.344668	1	1		0.146341	0.460041	0.713784	0.673275	0.165071	0.462992	0.695785	0.159297	0.477864	0.79391	0.426619	0.297722	0.701698	0.444582	0.288869	0.718104	0.527048	0.0704461	0.250558	0.974994	0.0674741	0.261972	0.872108	0.524645	0.0749931	1	0.514875	0.0988259	0.262745	0.512622	0.98494	0.321202	0.0718624	0.274462	0.896671	0.503039	0.0949252	0.334105	0.366779	-0.421658	1.38822	0.733928	-0.391017	1.40744	0.709742	-0.261237	-0.79499	1.04133	0.38303	-0.764479	1.0606	0.360993	-0.632519	1.80903	1.149	0.0313451	1.8285	1.12174	0.160981	-0.636202	-1.78051	0	-0.651265	-1.65057	-1.11993	0.654761	-0.0188755	-0.99199	1.79999	1.09284	0.129867	-0.669716	-1.66997	-0.965878	Q02440	Unconventional myosin-Va (Dilute myosin heavy chain, non-muscle) (Myosin heavy chain p190) (Myosin-V)	myo5a	MYO5A	Gallus gallus (Chicken)			TISSUE SPECIFICITY: Neuronal and non-neuronal cells of the brain. {ECO:0000269|PubMed:1383040}.	actin filament organization [GO:0007015]; cellular response to insulin stimulus [GO:0032869]; protein localization to plasma membrane [GO:0072659]; vesicle-mediated transport [GO:0016192]	actin cytoskeleton [GO:0015629]; cytoplasm [GO:0005737]; filamentous actin [GO:0031941]; Golgi membrane [GO:0000139]; insulin-responsive compartment [GO:0032593]; membrane [GO:0016020]; myosin complex [GO:0016459]	actin filament binding [GO:0051015]; ATP binding [GO:0005524]; ATP hydrolysis activity [GO:0016887]; calmodulin binding [GO:0005516]; microfilament motor activity [GO:0000146]; minus-end directed microfilament motor activity [GO:0060001]
TRINITY_DN184824_c0_g1	TRINITY_DN184824_c0_g1_i5.p1	sp|Q86BA1|MICAL_DROME^sp|Q86BA1|MICAL_DROME^Q:1-975 H:3671-3979^73.171%ID^E:3.79e-140^.^.	MICAL_DROME	0	0	1.81212	0	0	3.97448	3.82716	23.5006	7.1729	0	0	0	0	0	0	0	0	0	0	0	0	0	3.32559	0	9.62773	320.271	10.1941	0.60404	1.32483	11.5002	0	0	0	0	1.10853	14.2113	14.2113	14.2113	14.2113	14.2113	14.2113	14.2113	14.2113	14.2113	14.2113	14.2113	14.2113	14.2113	14.2113	14.2113	14.2113	14.2113	14.2113	14.2113	14.2113	14.2113	14.2113	14.2113	14.2113	14.2113	14.2113	14.2113	14.2113	14.2113	14.2113	14.2113	14.2113	14.2113	14.2113	14.2113	14.2113	3.45331	3.40605	3.59699	3.59699	3.59699	3.59699	3.56538	3.39993	3.25407	3.45342	3.45342	3.45342	3.45342	3.42049	3.24766	3.40617	3.40617	3.40617	3.40617	3.37277	3.19737	3.59711	3.59711	3.59711	3.5655	3.40005	3.59711	3.59711	3.5655	3.40005	3.59711	3.5655	3.40005	3.5655	3.40005	3.36659	-0.90461	-4.03332	2.3771	1.70446	2.72536	2.44371	-0.693158	-7.3343	-3.12871	3.28171	2.60907	3.62997	3.34832	0.211452	-6.42969	6.41042	5.73778	6.75868	6.47704	3.34016	-3.30098	0	0	0	-3.07026	-9.7114	0	0	-2.39762	-9.03876	0	-3.41852	-10.0597	-3.13687	-9.77802	-6.64114	113.364																																																																									-0.261955	-1.18416	0.660858	0.473857	0.757678	0.679377	-0.194414	-2.15719	-0.961478	0.950277	0.755502	1.05112	0.969566	0.0618194	-1.97979	1.882	1.68453	1.98425	1.90156	0.990333	-1.03241	0	0	0	-0.861103	-2.85625	0	0	-0.67245	-2.65842	0	-0.958777	-2.95868	-0.879785	-2.87584	-1.97266	Q86BA1	[F-actin]-monooxygenase Mical (EC 1.14.13.225) (Molecule interacting with CasL protein homolog)	mical	Mical CG33208	Drosophila melanogaster (Fruit fly)	DEVELOPMENTAL STAGE: During early development (stages 7-8), expressed in the ventral neurogenic region and in many nonneuronal tissues (including developing mesoderm, cells surrounding the cephalic furrow and amnioproctodeal invagination, and in gut primordia). This nonneuronal expression is also seen later in embryonic development (stages 11-17), where it is expressed within the anterior and posterior midgut primordia, the visceral musculature, and weakly in somatic musculature. During axonal pathfinding (stage 13 onward), expressed within the developing brain and ventral nerve cord in most, if not all, CNS neurons. Not highly expressed in peripheral sensory neurons. {ECO:0000269|PubMed:12110185}.	INDUCTION: Directly regulated by Sox14 during pruning. {ECO:0000269|PubMed:19881505}.	TISSUE SPECIFICITY: Present in neuronal cell bodies, along axons, and in growth cones. Appears in the nervous system at stage 13 and labels motor and CNS projections, and at later embryonic stages, it is present on axons that make up all motor axon pathways: the intersegmental nerve (ISN), the intersegmental nerves b and d (ISNb and ISNd), and the segmental nerves a and c (SNa and SNc). Also present in segment boundaries at the position of muscle attachment sites and at low levels in the lateral cluster of chordotonal organs (at protein level). Localizes to growing bristle tips in close proximity to the bristle cell membrane and at sites of bristle branching and actin localization. Localizes to growth cones. {ECO:0000269|PubMed:12110185}.	actin filament depolymerization [GO:0030042]; actin filament organization [GO:0007015]; actin modification [GO:0030047]; axon guidance [GO:0007411]; dendrite morphogenesis [GO:0048813]; neuron remodeling [GO:0016322]; regulation of neuron remodeling [GO:1904799]; sarcomere organization [GO:0045214]; synapse assembly involved in innervation [GO:0060386]	cytosol [GO:0005829]; terminal bouton [GO:0043195]	actin binding [GO:0003779]; F-actin monooxygenase activity [GO:0120501]; FAD binding [GO:0071949]; metal ion binding [GO:0046872]
TRINITY_DN18483_c0_g1	TRINITY_DN18483_c0_g1_i1.p1	sp|Q5VVM6|CCD30_HUMAN^sp|Q5VVM6|CCD30_HUMAN^Q:1582-2007 H:477-618^34.247%ID^E:3.41e-11^.^.	CCD30_HUMAN	200.458	209.901	214.044	13.3553	11.2452	19.2471	40.9173	37.4778	39.317	48.5018	56.4957	96.0368	135.389	139.81	168.614	0	0	0.540266	99.4296	83.9463	82.7865	171.057	152.884	209.798	0	0	0	208.135	14.6159	39.2374	67.0114	147.938	0.180089	88.7208	177.913	82.639	82.639	82.639	82.639	82.639	82.639	82.639	82.639	82.639	82.639	82.639	82.639	82.639	82.639	82.639	82.639	82.639	82.639	82.639	82.639	82.639	82.639	82.639	82.639	82.639	82.639	82.639	82.639	82.639	82.639	82.639	82.639	82.639	82.639	82.639	82.639	0.334715	0.305558	0.294422	0.290897	1.21105	0.290774	0.29426	1.21105	0.346019	0.336225	0.333143	1.22189	0.333035	0.336083	1.22189	0.307212	0.303835	1.21422	0.303717	0.307057	1.21422	0.292634	1.21147	0.292511	0.295977	1.21147	1.21062	0.288963	0.29247	1.21062	1.21059	1.21143	1.68749	0.292348	1.21059	1.21143	3.83706	2.40606	1.63456	0.494756	9.97611	1.22992	0.228807	9.71035	-1.43099	-2.20249	-3.3423	6.13905	-2.60714	-3.60825	5.87329	-0.771499	-1.91131	7.57004	-1.17614	-2.17726	7.30429	-1.13981	8.34154	-0.404646	-1.40576	8.07578	9.48135	0.735162	-0.265949	9.21559	-8.74619	-9.7473	-0.265758	-1.00111	8.48043	9.48154	0	3.93244e-29	1.13585e-13	2.56237e-07	0.257388	4.18522e-15	0.000140791	1	9.00229e-15	0.000386633	6.17683e-10	5.04146e-22	3.4097e-06	6.16004e-14	3.27093e-25	6.07855e-06	0.0529017	2.36696e-09	2.73299e-09	0.000514014	3.7907e-11	3.35843e-08	0.00059474	1.32725e-10	0.567333	1.22133e-05	1.46115e-10	1.10162e-13	0.0449762	1	2.02318e-13	6.61295e-12	1.94177e-14	0.991848	0.00312329	1.49167e-11	3.2194e-14	2.00862e-30	3.42611e-15	2.82788e-08	0.0889817	1.75758e-16	2.33887e-05	0.436824	1.07379e-15	3.5404e-05	5.729e-11	1.09553e-23	5.05436e-07	4.94056e-15	6.88345e-27	1.53411e-06	0.012029	3.16237e-10	4.53309e-10	0.000107725	1.33402e-12	1.79222e-09	9.81974e-05	5.75953e-12	0.166556	2.03863e-06	2.62679e-11	4.80822e-15	0.0109546	0.363181	2.69247e-14	5.02048e-13	8.54671e-16	0.874861	0.000616188	2.46605e-12	5.00704e-15	11.4637	7.87432	5.55177	1.70079	8.23756	4.22981	0.777567	8.01812	-4.13559	-6.55064	-10.0326	5.02424	-7.82842	-10.7362	4.80674	-2.51129	-6.2906	6.23447	-3.8725	-7.09074	6.0156	-3.895	6.88547	-1.38335	-4.74956	6.66611	7.83183	2.54414	-0.90932	7.61231	-7.22474	-8.04611	-0.157487	-3.42439	7.00522	7.82673	Q5VVM6	Coiled-coil domain-containing protein 30 (Prefoldin subunit 6-like protein)	ccdc30	CCDC30 PFDN6L	Homo sapiens (Human)			TISSUE SPECIFICITY: Expressed in brain, kidney, pancreas, placenta, liver, thymus and prostate. {ECO:0000269|PubMed:16710767}.
TRINITY_DN184843_c0_g1	TRINITY_DN184843_c0_g1_i3.p1	sp|P85282|NDKB_MERSE^sp|P85282|NDKB_MERSE^Q:240-13 H:54-126^73.684%ID^E:1.39e-34^.^.	NDKB_MERSE	93.8132	89.8155	57.6913	0	0	0	0	0	0	0.755755	0	0.755682	15.684	25.6354	18.0103	0	0	0	2.56389	0.703757	0.728626	67.5678	56.4902	68.8814	0	0	0	80.44	0	0	0.503812	19.7765	0	1.33209	64.3131	18.4851	18.4851	18.4851	18.4851	18.4851	18.4851	18.4851	18.4851	18.4851	18.4851	18.4851	18.4851	18.4851	18.4851	18.4851	18.4851	18.4851	18.4851	18.4851	18.4851	18.4851	18.4851	18.4851	18.4851	18.4851	18.4851	18.4851	18.4851	18.4851	18.4851	18.4851	18.4851	18.4851	18.4851	18.4851	18.4851	1.54627	1.54627	1.42856	1.02242	1.54627	1.16528	1.01192	1.54627	1.93944	1.84696	1.55429	1.93944	1.65177	1.5474	1.93944	1.84696	1.55429	1.93944	1.65177	1.5474	1.93944	1.43723	1.84696	1.54214	1.42978	1.84696	1.55429	1.1759	1.02413	1.55429	1.65177	1.5474	1.93944	1.16678	1.65177	1.5474	9.30477	9.0785	7.32844	2.02617	9.56587	5.89576	0.323121	8.33855	0	-1.97633	-7.2786	0	-3.409	-8.98165	0	-1.75006	-7.05233	0	-3.18273	-8.75538	0	-5.30227	2.23743	-1.43267	-7.00532	1.01011	7.5397	3.8696	-1.70305	6.31238	-3.67011	-9.24275	0	-5.57264	2.44278	8.01543	0	1.20261e-08	9.5455e-08	2.39386e-06	0.162012	1.00277e-08	3.10674e-06	1	3.60001e-07	1	0.515852	4.24841e-05	1	0.113573	1.17078e-07	1	0.556874	2.86393e-05	1	0.113826	3.28814e-07	1	0.00128467	1	0.881975	5.98167e-06	0.616319	1.65607e-05	0.00567965	1	0.000190993	0.139211	3.65168e-08	1	1.32551e-05	0.197097	8.91549e-07	1.77077e-09	4.32609e-09	2.89816e-07	0.0475079	6.155e-10	4.20278e-07	0.749487	6.94145e-08	1	0.2846	2.82834e-06	1	0.0390326	6.46236e-09	1	0.343367	5.6971e-06	1	0.0539976	1.53054e-08	1	0.000224944	0.225738	0.352879	9.60504e-07	0.584445	1.22904e-06	0.000999159	0.0963274	4.88081e-05	0.0262889	2.32834e-09	1	1.78735e-06	0.139171	2.21983e-07	6.01755	5.87122	5.12995	1.98174	6.18641	5.05954	0.319316	5.39268	0	-1.07004	-4.68291	0	-2.06384	-5.80433	0	-0.947533	-4.53733	0	-1.92686	-5.6581	0	-3.68922	1.21141	-0.92902	-4.89956	0.546903	4.8509	3.29076	-1.66293	4.06126	-2.22192	-5.97307	0	-4.77609	1.47889	5.17992	P85282	Nucleoside diphosphate kinase B (NDK B) (NDP kinase B) (EC 2.7.4.6)	nme2	nme2	Merluccius senegalensis (Senegalese hake)				CTP biosynthetic process [GO:0006241]; GTP biosynthetic process [GO:0006183]; UTP biosynthetic process [GO:0006228]	cytoplasm [GO:0005737]; lamellipodium [GO:0030027]; nucleus [GO:0005634]; ruffle [GO:0001726]	ATP binding [GO:0005524]; metal ion binding [GO:0046872]; nucleoside diphosphate kinase activity [GO:0004550]
TRINITY_DN18486_c0_g1	TRINITY_DN18486_c0_g1_i1.p1	sp|Q76KX8|ZN534_HUMAN^sp|Q76KX8|ZN534_HUMAN^Q:16-318 H:231-339^35.78%ID^E:9.43e-13^.^.`sp|Q76KX8|ZN534_HUMAN^sp|Q76KX8|ZN534_HUMAN^Q:55-318 H:384-479^38.542%ID^E:3.23e-10^.^.`sp|Q76KX8|ZN534_HUMAN^sp|Q76KX8|ZN534_HUMAN^Q:73-318 H:474-563^36.667%ID^E:2.56e-09^.^.`sp|Q76KX8|ZN534_HUMAN^sp|Q76KX8|ZN534_HUMAN^Q:43-315 H:492-590^35.354%ID^E:2.36e-08^.^.`sp|Q76KX8|ZN534_HUMAN^sp|Q76KX8|ZN534_HUMAN^Q:100-315 H:603-674^36.111%ID^E:1.7e-06^.^.`sp|Q76KX8|ZN534_HUMAN^sp|Q76KX8|ZN534_HUMAN^Q:100-318 H:547-619^35.616%ID^E:5.26e-06^.^.`sp|Q76KX8|ZN534_HUMAN^sp|Q76KX8|ZN534_HUMAN^Q:163-318 H:596-647^42.308%ID^E:7.39e-06^.^.	ZN534_HUMAN	2.09291	0	5.97972	3.25737	9.50586	0.759745	4.22049	1.76904	3.193	8.35229	2.92786	3.78638	0.92866	3.86389	5.55912	22.5725	22.5975	29.5165	5.16796	3.53812	1.46181	3.99129	0	2.03871	11.1376	19.9857	4.25346	2.69088	4.50766	3.06084	5.02218	3.45056	24.8955	3.38929	2.01	6.75768	6.75768	6.75768	6.75768	6.75768	6.75768	6.75768	6.75768	6.75768	6.75768	6.75768	6.75768	6.75768	6.75768	6.75768	6.75768	6.75768	6.75768	6.75768	6.75768	6.75768	6.75768	6.75768	6.75768	6.75768	6.75768	6.75768	6.75768	6.75768	6.75768	6.75768	6.75768	6.75768	6.75768	6.75768	6.75768	1.56966	1.59225	1.56835	1.61281	1.5402	1.58047	1.74129	1.56225	1.45616	1.42998	1.47862	1.39905	1.44327	1.61778	1.4233	1.45475	1.50258	1.42436	1.46781	1.63972	1.44818	1.47723	1.39758	1.44184	1.61651	1.42185	1.44731	1.49009	1.65969	1.47076	1.41117	1.58922	1.39074	1.62828	1.43521	1.6106	-0.733976	-0.189659	-0.896128	-0.327111	-3.20656	-0.333805	0.452586	-2.1056	0.544317	-0.162152	0.406865	-2.47259	0.400171	1.18656	-1.37162	-0.706469	-0.137452	-3.01691	-0.144146	0.642245	-1.91594	0.569017	-2.31044	0.562323	1.34871	-1.20947	-2.87945	-0.0066943	0.779697	-1.77849	2.87276	3.65915	1.10097	0.786391	-1.77179	-2.55818	11.7922	1	1	0.907129	0.968655	0.288534	0.995563	1	0.355568	1	1	1	0.196101	0.936319	1	0.440075	0.803338	1	0.0756743	0.965344	1	1	1	0.778596	1	0.590422	0.428052	0.383791		1	0.34533	0.212332	0.171051	0.533862	0.784916	0.265199	0.217087	0.640068	0.905185	0.567739	0.839276	0.0373501	0.832726	0.79493	0.177724	0.708551	0.909718	0.783189	0.0771732	0.781575	0.463285	0.335199	0.62723	0.927113	0.034168	0.92177	0.695294	0.185835	0.700095	0.0982974	0.696534	0.404092	0.394975	0.0466435	0.996415	0.638509	0.226573	0.0417782	0.021308	0.428571	0.629125	0.21701	0.112209	-0.467603	-0.119114	-0.571384	-0.20282	-2.08192	-0.211206	0.259915	-1.3478	0.373803	-0.113394	0.275166	-1.76733	0.277267	0.733449	-0.963694	-0.48563	-0.0914771	-2.11808	-0.0982049	0.391681	-1.323	0.385193	-1.65316	0.390003	0.834335	-0.850631	-1.98952	-0.00449254	0.469784	-1.20923	2.03572	2.30248	0.791639	0.482959	-1.23452	-1.58834	Q76KX8	Zinc finger protein 534 (KRAB domain only protein 3)	znf534	ZNF534 KRBO3	Homo sapiens (Human)				regulation of transcription by RNA polymerase II [GO:0006357]	nucleus [GO:0005634]	DNA-binding transcription factor activity, RNA polymerase II-specific [GO:0000981]; RNA polymerase II cis-regulatory region sequence-specific DNA binding [GO:0000978]; zinc ion binding [GO:0008270]
TRINITY_DN18487_c0_g2	TRINITY_DN18487_c0_g2_i4.p1	sp|Q27U48|TBB1_GLOMM^sp|Q27U48|TBB1_GLOMM^Q:4-396 H:1-131^99.237%ID^E:1.64e-92^.^.	TBB1_GLOMM	0	0	0	0.542456	2.39457	9.18165	2.82577	24.9138	3.24993	0	0	0.750452	0	0	0	0	0	0	0	0	0	7.97506	8.67012	0	20.3	33.6697	62.9647	0	4.03956	10.3298	0.250151	0	0	0	5.54839	6.57178	6.57178	6.57178	6.57178	6.57178	6.57178	6.57178	6.57178	6.57178	6.57178	6.57178	6.57178	6.57178	6.57178	6.57178	6.57178	6.57178	6.57178	6.57178	6.57178	6.57178	6.57178	6.57178	6.57178	6.57178	6.57178	6.57178	6.57178	6.57178	6.57178	6.57178	6.57178	6.57178	6.57178	6.57178	6.57178	2.69153	2.67908	2.91737	2.91737	2.91737	2.91737	2.7138	2.67378	2.43128	2.69159	2.69159	2.69159	2.69159	2.46949	2.42544	2.67915	2.67915	2.67915	2.67915	2.45591	2.41162	2.91743	2.91743	2.91743	2.71387	2.67385	2.91743	2.91743	2.71387	2.67385	2.91743	2.71387	2.67385	2.71387	2.67385	2.45013	-3.46733	-4.82483	0.451315	0	0	0	-3.9347	-6.74313	-1.3575	3.91865	4.22436	5.24526	4.96361	-0.467372	-3.2758	5.27614	5.58185	6.60276	6.32111	0.890124	-1.9183	0.305711	1.32661	1.04496	-4.38602	-7.19445	0	0	-4.69173	-7.50016	0	-5.71263	-8.52106	-5.43098	-8.23941	-2.80843	38.9781	0.528468	0.645656	1		1	1	1	0.0363232	1	0.330363	0.848267	0.141445	0.171894	1	0.275029	0.153654	0.0947389	0.0345925	0.0477736	1	1	1	1	1	0.233718	0.0155155	1		1	0.0141329	1	0.266553	0.00489343	0.125108	0.00511354	0.402375	0.197663	0.0717147	0.877058	1	1	1	0.147091	0.0116709	0.576608	0.145425	0.11654	0.0513245	0.0651662	0.84989	0.176823	0.0489143	0.0372107	0.0137205	0.0183058	0.717022	0.426356	0.916544	0.649311	0.720209	0.106062	0.00713083	1	1	0.0838451	0.00503157	1	0.0352932	0.00143848	0.0453711	0.00205973	0.251698	-1.28824	-1.80093	0.1547	0	0	0	-1.44989	-2.52194	-0.558347	1.45588	1.56946	1.94876	1.84412	-0.189259	-1.3506	1.96934	2.08345	2.4645	2.35937	0.362441	-0.795443	0.104788	0.45472	0.35818	-1.61615	-2.69067	0	0	-1.7288	-2.80501	0	-2.10498	-3.18682	-2.0012	-3.08148	-1.14624	Q27U48	Tubulin beta-1 chain (Beta-1-tubulin)			Glossina morsitans morsitans (Savannah tsetse fly)				microtubule-based process [GO:0007017]	cytoplasm [GO:0005737]; microtubule [GO:0005874]	GTP binding [GO:0005525]; GTPase activity [GO:0003924]; metal ion binding [GO:0046872]; structural constituent of cytoskeleton [GO:0005200]
TRINITY_DN184892_c0_g1	TRINITY_DN184892_c0_g1_i5.p1	sp|Q5UAM9|RS14_BOMMO^sp|Q5UAM9|RS14_BOMMO^Q:1-273 H:50-140^96.703%ID^E:1.12e-38^.^.	RS14_BOMMO	0	0	3.98942	0	0	4.55066	0	11.4808	0	1.51731	0	0	1.85361	0	1.38982	0	0	0	0.644185	0	0	3.9892	24.0733	0	12.1377	13.2947	21.2379	1.32981	1.51689	3.82694	0.50577	1.08114	0	0.214728	9.35416	3.70957	3.70957	3.70957	3.70957	3.70957	3.70957	3.70957	3.70957	3.70957	3.70957	3.70957	3.70957	3.70957	3.70957	3.70957	3.70957	3.70957	3.70957	3.70957	3.70957	3.70957	3.70957	3.70957	3.70957	3.70957	3.70957	3.70957	3.70957	3.70957	3.70957	3.70957	3.70957	3.70957	3.70957	3.70957	3.70957	3.37965	3.35388	3.48134	3.44378	3.53396	3.53396	3.35325	3.34141	3.243	3.37466	3.33589	3.42892	3.42892	3.24235	3.2301	3.34885	3.30978	3.40352	3.40352	3.21547	3.20312	3.43888	3.5292	3.5292	3.34822	3.33636	3.49214	3.49214	3.30914	3.29714	3.58111	3.4029	3.39123	3.4029	3.39123	3.20246	-0.178861	-1.51775	1.40455	0.290733	3.65077	2.42925	-2.81446	-3.5454	-1.33889	1.58341	0.469594	3.82963	2.60811	-2.6356	-3.36654	2.9223	1.80848	5.16852	3.947	-1.29671	-2.02765	-1.11381	2.24623	1.0247	-4.21901	-4.94995	3.36004	2.13851	-3.1052	-3.83614	-1.22152	-6.46524	-7.19618	-5.24371	-5.97465	-0.730939	15.5567	1	1	0.979757		1		1	0.483557	1	0.828578	1	0.478827	0.678458	1		0.596763	0.761233	0.222707		1	1	1	1		0.377551	0.190492	1		1	0.358779	1	0.403893	0.0741263		0.125062	0.866968	0.957793	0.650882	0.686618	0.93272	0.301579	0.49183	0.401287	0.288666	0.679712	0.638923	0.888051	0.264053	0.446883	0.416293	0.2973	0.382866	0.584786	0.128867	0.246178	0.686747	0.526718	0.746023	0.52447	0.771548	0.207642	0.137905	0.335963	0.540287	0.348054	0.244637	0.733027	0.0574434	0.033838	0.123328	0.0781038	0.819458	-0.0529229	-0.452537	0.403449	0.0844228	1.03305	0.687401	-0.839325	-1.06105	-0.412856	0.469205	0.14077	1.11686	0.760622	-0.812869	-1.04224	0.872628	0.546407	1.51858	1.15968	-0.403273	-0.633024	-0.323888	0.63647	0.29035	-1.26008	-1.48364	0.962171	0.612379	-0.938371	-1.16347	-0.341102	-1.89992	-2.122	-1.54096	-1.7618	-0.228243	Q5UAM9	Small ribosomal subunit protein uS11 (40S ribosomal protein S14)	rps14	RpS14	Bombyx mori (Silk moth)				translation [GO:0006412]	ribonucleoprotein complex [GO:1990904]; ribosome [GO:0005840]	structural constituent of ribosome [GO:0003735]
TRINITY_DN1848_c0_g1	TRINITY_DN1848_c0_g1_i31.p1	sp|O75762|TRPA1_HUMAN^sp|O75762|TRPA1_HUMAN^Q:1-1554 H:498-991^21.014%ID^E:1.69e-14^.^.	TRPA1_HUMAN	138.358	326.721	253.331	75.6926	111.357	111.911	57.1829	70.817	59.6966	60.1236	64.2453	31.6088	97.8802	136.932	78.2514	25.3417	54.8018	53.4134	81.7862	99.6378	127.217	95.5255	115.723	162.918	12.0416	14.4742	10.1303	239.47	99.6534	62.5655	51.9925	104.354	44.519	102.88	124.722	93.597	93.597	93.597	93.597	93.597	93.597	93.597	93.597	93.597	93.597	93.597	93.597	93.597	93.597	93.597	93.597	93.597	93.597	93.597	93.597	93.597	93.597	93.597	93.597	93.597	93.597	93.597	93.597	93.597	93.597	93.597	93.597	93.597	93.597	93.597	93.597	0.349702	0.351008	0.351834	0.348016	0.354594	0.343937	0.353299	0.419693	0.354465	0.355284	0.351503	0.358017	0.347465	0.356734	0.422589	0.356569	0.352803	0.359292	0.348779	0.358014	0.42367	0.353625	0.3601	0.349611	0.358825	0.424355	0.35637	0.345768	0.355082	0.421195	0.352388	0.361531	0.426646	0.351085	0.417831	0.42557	1.27173	1.93553	2.19011	1.19527	2.45235	1.21867	0.938615	4.32885	0.663795	0.918374	-0.0764685	1.18062	-0.0530686	-0.333119	3.05712	0.254579	-0.740264	0.516826	-0.716864	-0.996914	2.39332	-0.994843	0.262246	-0.971443	-1.25149	2.13874	1.25709	0.0233999	-0.25665	3.13358	-1.23369	-1.51374	1.8765	-0.28005	3.11018	3.39023	12.2154	0.00124974	7.20105e-07	5.07421e-09	0.00409277	8.57388e-11	0.00197423	0.674308	7.82239e-24	0.295656	0.0371727	1	0.00440532	0.994139	1	2.75568e-12	0.682417	0.0919111	0.251359	0.0894248	0.0628377	2.83633e-07	0.0213862	1	0.0402536	0.00216264	1.92034e-06	0.00459017	1	1	7.3217e-13	0.00313639	0.000337552	5.75194e-05	0.615111	6.45009e-13	1.07677e-14	0.000276236	3.50358e-08	4.82079e-10	0.000593628	4.64719e-12	0.000395178	0.00789057	6.07059e-25	0.0611145	0.00974059	0.827782	0.000974905	0.87861	0.350406	4.68088e-13	0.475247	0.0358841	0.150305	0.0398449	0.00535998	1.61366e-08	0.00490401	0.466454	0.00545865	0.000487093	4.6558e-07	0.000419537	0.946044	0.469808	1.0088e-13	0.000463612	2.82633e-05	1.09127e-05	0.425061	9.79417e-14	1.63452e-15	3.63662	5.51421	6.22483	3.43451	6.91596	3.54328	2.65672	10.3143	1.87267	2.5849	-0.217547	3.29767	-0.152731	-0.933801	7.23426	0.713969	-2.09824	1.43845	-2.05535	-2.78456	5.64902	-2.81327	0.72826	-2.77864	-3.48776	5.03998	3.52748	0.0676752	-0.722791	7.43975	-3.50094	-4.18703	4.39825	-0.797671	7.44365	7.96633	O75762	Transient receptor potential cation channel subfamily A member 1 (Ankyrin-like with transmembrane domains protein 1) (Transformation-sensitive protein p120) (p120) (Wasabi receptor)	trpa1	TRPA1 ANKTM1	Homo sapiens (Human)	DEVELOPMENTAL STAGE: Expressed in embryos at 12 weeks of age. {ECO:0000269|PubMed:10066796}.			calcium ion transmembrane import into cytosol [GO:0097553]; calcium ion transmembrane transport [GO:0070588]; cell surface receptor signaling pathway [GO:0007166]; cellular response to caffeine [GO:0071313]; cellular response to carbon dioxide [GO:0071244]; cellular response to cold [GO:0070417]; cellular response to food [GO:0071240]; cellular response to heat [GO:0034605]; cellular response to hydrogen peroxide [GO:0070301]; cellular response to toxic substance [GO:0097237]; detection of chemical stimulus involved in sensory perception of pain [GO:0050968]; detection of mechanical stimulus involved in sensory perception of pain [GO:0050966]; intracellular calcium ion homeostasis [GO:0006874]; monoatomic ion transport [GO:0006811]; positive regulation of insulin secretion involved in cellular response to glucose stimulus [GO:0035774]; positive regulation of monoatomic anion transport [GO:1903793]; protein homotetramerization [GO:0051289]; regulation of blood circulation [GO:1903522]; regulation of neuronal action potential [GO:0098908]; response to cold [GO:0009409]; response to pain [GO:0048265]; response to xenobiotic stimulus [GO:0009410]; sensory perception of pain [GO:0019233]; thermoception [GO:0050955]; urinary bladder smooth muscle contraction [GO:0014832]	apical plasma membrane [GO:0016324]; axon [GO:0030424]; plasma membrane [GO:0005886]; stereocilium bundle [GO:0032421]	calcium channel activity [GO:0005262]; channel activity [GO:0015267]; identical protein binding [GO:0042802]; intracellularly gated calcium channel activity [GO:0015278]; osmolarity-sensing monoatomic cation channel activity [GO:1990760]; temperature-gated cation channel activity [GO:0097604]; voltage-gated calcium channel activity [GO:0005245]
TRINITY_DN184901_c0_g1	TRINITY_DN184901_c0_g1_i3.p1	sp|P90795|GPDM_CAEEL^sp|P90795|GPDM_CAEEL^Q:13-423 H:465-606^45.455%ID^E:1.46e-24^.^.	GPDM_CAEEL	0	0	1.91076	0	0	20.751	0	0	0.828511	0	0	0	1.88747	0	0	0	0	0	0	0	0	3.95354	12.1604	0	0	63.5549	0	0.63692	6.917	0.27617	0	0.629155	0	0	5.37131	3.89061	3.89061	3.89061	3.89061	3.89061	3.89061	3.89061	3.89061	3.89061	3.89061	3.89061	3.89061	3.89061	3.89061	3.89061	3.89061	3.89061	3.89061	3.89061	3.89061	3.89061	3.89061	3.89061	3.89061	3.89061	3.89061	3.89061	3.89061	3.89061	3.89061	3.89061	3.89061	3.89061	3.89061	3.89061	3.89061	6.23804	6.34272	6.34272	6.33231	6.34272	6.34272	6.25235	6.2362	6.23868	6.23868	6.22809	6.23868	6.23868	6.14678	6.13035	6.34336	6.33294	6.34336	6.34336	6.25299	6.23684	6.33294	6.34336	6.34336	6.25299	6.23684	6.33294	6.33294	6.24243	6.22625	6.34336	6.25299	6.23684	6.25299	6.23684	6.14491	-3.27478	1.30826	2.40258	0.149386	2.75083	2.46919	-2.91175	-4.88801	4.58304	5.67736	3.42416	6.02561	5.74397	0.363024	-1.61324	1.09432	-1.15887	1.44257	1.16093	-4.22001	-6.19627	-2.25319	0	0	-5.31433	-7.29059	2.60145	2.3198	-3.06114	-5.0374	0	-5.66259	-7.63885	-5.38094	-7.3572	-1.97626	21.185	1	1	0.979757		1	0.876756	1	0.539971	1	0.601973	1	0.561088	0.590641	1		0.951705	0.954646	0.904025		1	1	1	1		0.582185	0.277209	1		1	0.479421	1	1	0.297823	0.580103	0.276968	0.803847	0.599605	0.836587	0.704841	0.981179	0.664507	0.697058	0.641427	0.43315	0.462573	0.362809	0.582461	0.334121	0.357206	0.952905	0.79243	0.863033	0.854805	0.820101	0.854786	0.499753	0.320469	0.721998	1	1	0.395389	0.242421	0.681234	0.714136	0.623868	0.418482	1	0.365158	0.220653	0.389492	0.238145	0.747749	-0.524969	0.206262	0.378793	0.0235911	0.433699	0.389295	-0.465705	-0.783812	0.734616	0.910025	0.549793	0.965847	0.920702	0.0590592	-0.263156	0.172514	-0.182991	0.227415	0.183015	-0.674879	-0.993495	-0.355789	0	0	-0.849886	-1.16896	0.41078	0.366307	-0.490376	-0.809058	0	-0.90558	-1.22479	-0.860538	-1.17964	-0.321609	P90795	Probable glycerol-3-phosphate dehydrogenase, mitochondrial (GPD-M) (GPDH-M) (EC 1.1.5.3)	gpdh-3	gpdh-3 T25G3.4	Caenorhabditis elegans				glycerol catabolic process [GO:0019563]; glycerol-3-phosphate metabolic process [GO:0006072]; glycerol-3-phosphate shuttle [GO:0006127]	mitochondrion [GO:0005739]	calcium ion binding [GO:0005509]; glycerol-3-phosphate dehydrogenase (quinone) activity [GO:0004368]
TRINITY_DN184907_c1_g1	TRINITY_DN184907_c1_g1_i1.p1	sp|A8WG43|CCD89_DANRE^sp|A8WG43|CCD89_DANRE^Q:1-1059 H:1-353^43.909%ID^E:9.77e-73^.^.	CCD89_DANRE	14.4817	13.8882	15.1352	5.3524	4.81018	9.22127	17.6274	16.0405	10.8121	30.6643	38.8639	19.7314	12.276	20.3705	12.0999	0.479568	0	0	14.704	20.0456	13.5934	7.87758	17.3549	6.21531	0	0	0	14.5017	6.46128	14.8267	29.7532	14.9154	0.159856	16.1143	10.4826	11.9128	11.9128	11.9128	11.9128	11.9128	11.9128	11.9128	11.9128	11.9128	11.9128	11.9128	11.9128	11.9128	11.9128	11.9128	11.9128	11.9128	11.9128	11.9128	11.9128	11.9128	11.9128	11.9128	11.9128	11.9128	11.9128	11.9128	11.9128	11.9128	11.9128	11.9128	11.9128	11.9128	11.9128	11.9128	11.9128	1.05556	1.0377	1.02771	1.04603	1.55775	1.03399	1.07953	1.55775	1.02824	1.01816	1.03664	1.55146	1.02449	1.07044	1.55146	0.999626	1.01845	1.53936	1.00608	1.05283	1.53936	1.00827	1.53265	0.995774	1.04299	1.53265	1.54499	1.01467	1.06104	1.54499	1.53686	1.56786	1.92857	1.04917	1.53686	1.56786	1.16957	-0.0326624	-1.03663	-0.0384752	6.13022	-0.151785	0.458044	5.86707	-1.20224	-2.2062	-1.20805	4.96064	-1.32136	-0.711529	4.6975	-1.00397	-0.00581279	6.16288	-0.119122	0.490707	5.89973	0.998156	7.16685	0.884846	1.49468	6.9037	6.16869	-0.113309	0.496519	5.90555	-6.282	-5.67217	-0.263147	0.609829	6.01885	5.40903	0	0.668474	1	0.66419	1	0.000951741	1	1	0.00067329	0.844254	0.0983779	1	0.00607246	0.395739	1	0.00700043	0.527986	1	0.000243913	0.952819	1	0.00164174	0.697395	4.44126e-05	0.909727	0.302286	2.44914e-05	0.000768551	1	1	0.000487758	0.000325112	0.00323913	1	0.732621	0.0002836	0.00172555	0.267859	0.97489	0.31313	0.970659	8.30882e-05	0.883294	0.671348	0.000165628	0.242316	0.0302456	0.243878	0.0013867	0.197132	0.506238	0.00246347	0.315213	0.995446	6.24039e-05	0.905749	0.641155	0.000126803	0.322189	2.92342e-06	0.374217	0.151837	6.65503e-06	6.53212e-05	0.911084	0.639816	0.000132164	4.35952e-05	0.000297151	0.891468	0.561073	8.99083e-05	0.000560726	1.10801	-0.0314757	-1.00868	-0.0367821	3.93531	-0.146795	0.424299	3.76639	-1.16922	-2.16686	-1.16535	3.19741	-1.28977	-0.664707	3.02779	-1.00434	-0.0057075	4.00353	-0.118402	0.466084	3.83259	0.98997	4.67613	0.888601	1.43307	4.50443	3.99271	-0.111672	0.467957	3.82239	-4.08755	-3.61777	-0.136447	0.581248	3.91633	3.44993	A8WG43	Coiled-coil domain-containing protein 89 (Bc8 orange-interacting protein)	ccdc89	ccdc89 boip zgc:172182	Danio rerio (Zebrafish) (Brachydanio rerio)					cytoplasm [GO:0005737]; nucleus [GO:0005634]
TRINITY_DN18490_c4_g1	TRINITY_DN18490_c4_g1_i1.p1	sp|Q9VWH4|IDH3A_DROME^sp|Q9VWH4|IDH3A_DROME^Q:337-690 H:31-151^62.81%ID^E:1.57e-38^.^.	IDH3A_DROME	0	0	0	0	0	1.5372	2.11927	37.4613	0	0	0	0	0	0	0	0	0	0	0	0	0	0	5.21282	0	23.3195	0	1.06619	0	0.512401	13.1935	0	0	0	0	1.73761	2.61912	2.61912	2.61912	2.61912	2.61912	2.61912	2.61912	2.61912	2.61912	2.61912	2.61912	2.61912	2.61912	2.61912	2.61912	2.61912	2.61912	2.61912	2.61912	2.61912	2.61912	2.61912	2.61912	2.61912	2.61912	2.61912	2.61912	2.61912	2.61912	2.61912	2.61912	2.61912	2.61912	2.61912	2.61912	2.61912	6.30842	6.23582	6.34272	6.34272	6.34272	6.34272	6.29357	6.24232	6.20158	6.30906	6.30906	6.30906	6.30906	6.25964	6.20812	6.23646	6.23646	6.23646	6.23646	6.18646	6.13432	6.34336	6.34336	6.34336	6.29421	6.24296	6.34336	6.34336	6.29421	6.24296	6.34336	6.29421	6.24296	6.29421	6.24296	6.19302	-0.486673	-5.17944	0	0	0	0	-2.26069	-4.48383	-4.69277	1.91642	1.24379	2.26467	1.98303	-1.77402	-3.99716	6.60919	5.93656	6.95744	6.6758	2.91875	0.69561	0	0	0	-3.69044	-5.91358	0	0	-3.01781	-5.24095	0	-4.03869	-6.26183	-3.75705	-5.98019	-2.22314	8.12855	1	1	1		1		1	0.567908	1	0.908011	1	0.893371	0.912665	1						1	1		1				1		1	0.463157	1	1			0.375104	0.779355	0.938507	0.406203	1	1	1	1	0.71944	0.472575	0.449226	0.761313	0.843715	0.719628	0.753282	0.776866	0.519666	0.289251	0.341142	0.26459	0.284418	0.637073	0.909716	1	1	1	0.557658	0.343517	1	1	0.631613	0.401191	1	0.521099	0.31585	0.55057	0.338109	0.719614	-0.0771465	-0.830595	0	0	0	0	-0.359207	-0.718295	-0.756705	0.303757	0.197143	0.358956	0.314315	-0.283406	-0.64386	1.05977	0.951911	1.11561	1.07045	0.471796	0.113396	0	0	0	-0.586323	-0.947239	0	0	-0.479458	-0.839496	0	-0.641652	-1.00302	-0.596906	-0.957908	-0.358975	Q9VWH4	Probable isocitrate dehydrogenase [NAD] subunit alpha, mitochondrial (EC 1.1.1.41) (Isocitric dehydrogenase subunit alpha) (NAD(+)-specific ICDH subunit alpha)	idh3a	Idh3a l(1)G0156 CG12233	Drosophila melanogaster (Fruit fly)				isocitrate metabolic process [GO:0006102]; tricarboxylic acid cycle [GO:0006099]	isocitrate dehydrogenase complex (NAD+) [GO:0045242]; mitochondrial matrix [GO:0005759]; mitochondrion [GO:0005739]	isocitrate dehydrogenase (NAD+) activity [GO:0004449]; magnesium ion binding [GO:0000287]; NAD binding [GO:0051287]
TRINITY_DN18491_c0_g1	TRINITY_DN18491_c0_g1_i15.p1	sp|Q6ZMW2|ZN782_HUMAN^sp|Q6ZMW2|ZN782_HUMAN^Q:7-477 H:543-699^60.51%ID^E:1.15e-58^.^.`sp|Q6ZMW2|ZN782_HUMAN^sp|Q6ZMW2|ZN782_HUMAN^Q:4-486 H:458-618^58.385%ID^E:5.65e-57^.^.`sp|Q6ZMW2|ZN782_HUMAN^sp|Q6ZMW2|ZN782_HUMAN^Q:7-486 H:515-674^56.875%ID^E:5.15e-55^.^.`sp|Q6ZMW2|ZN782_HUMAN^sp|Q6ZMW2|ZN782_HUMAN^Q:7-486 H:403-562^59.375%ID^E:8.62e-55^.^.`sp|Q6ZMW2|ZN782_HUMAN^sp|Q6ZMW2|ZN782_HUMAN^Q:4-486 H:486-646^54.658%ID^E:3.55e-52^.^.`sp|Q6ZMW2|ZN782_HUMAN^sp|Q6ZMW2|ZN782_HUMAN^Q:10-486 H:376-534^56.604%ID^E:9.44e-51^.^.`sp|Q6ZMW2|ZN782_HUMAN^sp|Q6ZMW2|ZN782_HUMAN^Q:7-486 H:347-506^51.25%ID^E:1.34e-44^.^.`sp|Q6ZMW2|ZN782_HUMAN^sp|Q6ZMW2|ZN782_HUMAN^Q:4-486 H:318-478^48.447%ID^E:1.78e-40^.^.`sp|Q6ZMW2|ZN782_HUMAN^sp|Q6ZMW2|ZN782_HUMAN^Q:88-486 H:293-422^45.113%ID^E:8.7e-26^.^.`sp|Q6ZMW2|ZN782_HUMAN^sp|Q6ZMW2|ZN782_HUMAN^Q:250-486 H:291-366^39.241%ID^E:2.49e-08^.^.	ZN782_HUMAN	15.5572	6.75043	11.9066	91.7849	84.1459	73.9875	49.678	70.0101	61.5265	30.3868	23.9659	30.1832	20.1677	24.9504	23.5264	161.693	175.592	136.963	27.6771	26.973	36.0378	17.0861	17.6919	14.2748	60.0337	76.9166	77.7096	11.4047	83.3061	60.4049	28.1786	22.8815	158.083	30.2293	16.351	53.5991	53.5991	53.5991	53.5991	53.5991	53.5991	53.5991	53.5991	53.5991	53.5991	53.5991	53.5991	53.5991	53.5991	53.5991	53.5991	53.5991	53.5991	53.5991	53.5991	53.5991	53.5991	53.5991	53.5991	53.5991	53.5991	53.5991	53.5991	53.5991	53.5991	53.5991	53.5991	53.5991	53.5991	53.5991	53.5991	0.46065	0.46402	0.473633	0.492683	0.457563	0.473575	0.545522	0.468134	0.322154	0.335852	0.362223	0.312782	0.33577	0.431351	0.328053	0.34046	0.3665	0.317725	0.34038	0.434948	0.332769	0.378597	0.331606	0.353372	0.445189	0.346047	0.35829	0.378524	0.465406	0.371696	0.331523	0.428053	0.323704	0.445127	0.345968	0.439335	-2.83538	-2.36813	-1.27056	-0.961858	-3.75724	-1.36975	-0.490094	-2.60725	0.467249	1.56482	1.87352	-0.921856	1.46563	2.34529	0.22813	1.09758	1.40627	-1.3891	0.998384	1.87804	-0.239118	0.308697	-2.48668	-0.0991912	0.780462	-1.33669	-2.79538	-0.407889	0.471764	-1.64539	2.38749	3.26714	1.14999	0.879653	-1.2375	-2.11716	71.5533	5.21615e-09	6.32211e-06	0.032959	0.170713	5.18001e-15	0.0155858	1	1.36439e-07	0.597107	2.13771e-05	3.80139e-06	0.0129716	7.13557e-05	9.1982e-07	0.589343	0.00798405	0.000533456	5.21343e-05	0.0114142	0.000257092	1	0.823382	1.67206e-12	1	0.188617	0.000346843	1.38533e-13	0.554781	1	4.03428e-05	7.80718e-12	4.81789e-13	0.0014745	0.130631	0.000993165	5.49419e-06	7.49938e-10	3.33408e-07	0.00730575	0.0509045	2.18618e-16	0.00382365	0.368976	2.55551e-08	0.14695	3.17336e-06	2.31251e-07	0.00320587	1.27131e-05	5.41625e-08	0.4868	0.00126501	0.000124529	1.23095e-05	0.00335541	1.57562e-05	0.472404	0.414859	6.43555e-14	0.778941	0.0795845	0.000112115	6.0935e-15	0.281223	0.310744	9.56775e-06	5.95231e-13	2.30132e-14	0.000381472	0.0481341	0.00034765	1.44279e-06	-6.15518	-5.10351	-2.68258	-1.95228	-8.2114	-2.89236	-0.898393	-5.56945	1.45039	4.65927	5.17228	-2.94728	4.36499	5.43707	0.695408	3.2238	3.83703	-4.37203	2.93315	4.31784	-0.718572	0.815372	-7.4989	-0.280699	1.7531	-3.86276	-7.802	-1.07758	1.01366	-4.42672	7.20157	7.63256	3.55258	1.97618	-3.57693	-4.819	Q6ZMW2	Zinc finger protein 782	znf782	ZNF782	Homo sapiens (Human)				regulation of transcription by RNA polymerase II [GO:0006357]	nucleus [GO:0005634]	DNA binding [GO:0003677]; zinc ion binding [GO:0008270]
TRINITY_DN18493_c2_g1	TRINITY_DN18493_c2_g1_i1.p2	sp|P13060|EF2_DROME^sp|P13060|EF2_DROME^Q:1-360 H:656-775^96.667%ID^E:1.57e-77^.^.	EF2_DROME	0	0	19.7498	1.6244	0	59.3712	0.703617	52.2523	1.60964	0	0	2.25444	1.86257	3.85654	0	0.976304	0	0	0.649838	0	0	7.96012	18.9832	0	36.4166	581.921	47.8485	6.58326	20.3319	18.1885	0.751479	1.90637	0.325435	0.216613	8.9811	31.0385	31.0385	31.0385	31.0385	31.0385	31.0385	31.0385	31.0385	31.0385	31.0385	31.0385	31.0385	31.0385	31.0385	31.0385	31.0385	31.0385	31.0385	31.0385	31.0385	31.0385	31.0385	31.0385	31.0385	31.0385	31.0385	31.0385	31.0385	31.0385	31.0385	31.0385	31.0385	31.0385	31.0385	31.0385	31.0385	2.31534	2.31674	2.45452	2.40112	2.54458	2.59314	2.34211	2.31113	2.2758	2.41592	2.36164	2.50736	2.55663	2.30162	2.27008	2.41726	2.36302	2.50865	2.5579	2.30303	2.27151	2.49825	2.63642	2.68333	2.44159	2.41188	2.58678	2.63457	2.3879	2.35751	2.76594	2.5321	2.50347	2.5809	2.55282	2.29738	-1.62361	-1.46214	3.13656	1.78799	4.24405	4.73139	-0.451102	-5.07263	0.161464	4.76017	3.41159	5.86766	6.35499	1.17251	-3.44902	4.59871	3.25013	5.70619	6.19353	1.01104	-3.61048	-1.34858	1.10748	1.59482	-3.58767	-8.20919	2.45606	2.9434	-2.23909	-6.86061	0.487339	-4.69515	-9.31668	-5.18249	-9.80402	-4.62153	222.062	0.977295	1	0.500079	0.719044	0.645274	0.17675	1	0.0790759	1	0.144668	1	0.0628866	0.04419	1	0.218404	0.171859	0.314205	0.0538799	0.0416224	1	0.819783	1	1	1	0.287928	0.00178783	1	0.532749	1	0.0104645	1	0.440357	0.000813617	0.12364	0.000379629	0.0992149	0.483154	0.527962	0.201295	0.456486	0.0953395	0.0680647	0.847268	0.0281729	0.943439	0.0487997	0.148575	0.0192747	0.01293	0.610454	0.128678	0.057113	0.169003	0.0229297	0.0154637	0.660658	0.111956	0.589329	0.674434	0.552281	0.141724	0.000664923	0.342383	0.263899	0.348408	0.00361307	0.860142	0.0637033	0.000198037	0.0446416	0.000122798	0.0442571	-0.701239	-0.63112	1.27787	0.744646	1.66788	1.82458	-0.192605	-2.19487	0.0709482	1.97034	1.44458	2.34018	2.48569	0.509426	-1.51934	1.90245	1.37541	2.2746	2.42133	0.439005	-1.58946	-0.539809	0.420071	0.594345	-1.4694	-3.40365	0.949467	1.11722	-0.937682	-2.91011	0.176193	-1.85425	-3.72151	-2.00802	-3.84047	-2.01165	P13060	Eukaryotic translation elongation factor 2 (EC 3.6.5.-) (Elongation factor 2) (EF-2)	eef2	eEF2 EF2 Ef2b CG2238	Drosophila melanogaster (Fruit fly)	DEVELOPMENTAL STAGE: Expression commences during embryonic germ band elongation and persists throughout development and in the adult. Highest level of expression observed in late embryonic, late larval and early pupal stages. {ECO:0000269|PubMed:2508059}.			translational elongation [GO:0006414]	cytosol [GO:0005829]; ribonucleoprotein complex [GO:1990904]	GTP binding [GO:0005525]; GTPase activity [GO:0003924]; ribosome binding [GO:0043022]; translation elongation factor activity [GO:0003746]
TRINITY_DN184948_c0_g1	TRINITY_DN184948_c0_g1_i3.p1	sp|Q62178|SEM4A_MOUSE^sp|Q62178|SEM4A_MOUSE^Q:97-1953 H:40-650^38.608%ID^E:2.97e-140^.^.	SEM4A_MOUSE	202.535	176.021	221.475	89.2133	97.2139	88.5574	218.729	307.022	270.33	229.071	257.572	227.687	192.249	166.503	165.909	247.245	321.443	291.795	218.438	223.196	187.69	165.161	187.665	222.323	145.776	157.529	151.168	200.01	91.6615	265.36	238.11	174.887	286.828	209.775	191.716	201.093	201.093	201.093	201.093	201.093	201.093	201.093	201.093	201.093	201.093	201.093	201.093	201.093	201.093	201.093	201.093	201.093	201.093	201.093	201.093	201.093	201.093	201.093	201.093	201.093	201.093	201.093	201.093	201.093	201.093	201.093	201.093	201.093	201.093	201.093	201.093	0.18408	0.17532	0.175378	0.182404	0.173293	0.175875	0.188636	0.186873	0.170723	0.170783	0.17799	0.168641	0.171292	0.184371	0.182567	0.161302	0.168914	0.159032	0.161841	0.175625	0.173731	0.168975	0.159096	0.161905	0.175683	0.173789	0.16681	0.16949	0.182698	0.180877	0.159644	0.173602	0.171685	0.176179	0.17429	0.187159	1.12878	-0.403586	-0.250386	0.190365	-0.51582	-0.0677556	0.0644475	0.407819	-1.53237	-1.37917	-0.938415	-1.6446	-1.19654	-1.06433	-0.720962	0.153199	0.593951	-0.112234	0.33583	0.468033	0.811404	0.440752	-0.265434	0.182631	0.314834	0.658205	-0.706186	-0.258121	-0.125918	0.217453	0.448065	0.580268	0.923639	0.132203	0.475574	0.343371	151.491	6.01115e-09	0.221177	0.412541	0.562956	0.0281913	0.878576	1	0.0813188	1.30671e-17	1.07594e-14	2.25722e-06	3.27071e-21	2.86061e-11	1.40309e-07	0.000267034	0.555881	0.00174102	0.62117	0.0861659	0.0877487	4.51722e-05	0.03714	0.758394	0.747718	0.176323	0.000460281	0.000281411	0.320041	1	0.34748	0.0299106	0.00859044	5.15912e-07	0.642216	0.0142219	0.140743	8.67814e-10	0.0213355	0.15338	0.29665	0.00291488	0.700053	0.732614	0.0290853	2.81413e-19	6.71634e-16	1.34736e-07	1.80702e-22	2.84168e-12	7.79733e-09	7.84712e-05	0.34223	0.000437629	0.480354	0.0379813	0.00769982	3.00503e-06	0.009097	0.0952398	0.259314	0.0731243	0.000152249	2.30103e-05	0.127777	0.490688	0.22928	0.00500588	0.000830213	7.45498e-08	0.453019	0.00635977	0.0665583	6.132	-2.30199	-1.42769	1.04365	-2.97657	-0.385249	0.34165	2.18233	-8.97576	-8.07557	-5.27228	-9.75209	-6.98534	-5.77278	-3.94902	0.949769	3.51629	-0.705734	2.07506	2.66496	4.67048	2.60839	-1.66838	1.12802	1.79205	3.78737	-4.23348	-1.52293	-0.689215	1.20222	2.80666	3.34252	5.37985	0.750391	2.72863	1.83465	Q62178	Semaphorin-4A (Semaphorin-B) (Sema B)	sema4a	Sema4a Semab SemB	Mus musculus (Mouse)	DEVELOPMENTAL STAGE: Expressed from day 10 in the embryo. Low levels found between days 10-12. Expression peaks on day 13 with moderate levels from then until birth.		TISSUE SPECIFICITY: Expressed in neurons and glia in the developing hippocampus. {ECO:0000269|PubMed:29981480}.	angiogenesis [GO:0001525]; axonogenesis [GO:0007409]; negative regulation of angiogenesis [GO:0016525]; positive regulation of excitatory synapse assembly [GO:1904891]; positive regulation of inhibitory synapse assembly [GO:1905704]; regulation of cell shape [GO:0008360]; regulation of endothelial cell migration [GO:0010594]; semaphorin-plexin signaling pathway [GO:0071526]; T cell differentiation involved in immune response [GO:0002292]; T-helper 1 cell differentiation [GO:0045063]	plasma membrane [GO:0005886]	semaphorin receptor binding [GO:0030215]
TRINITY_DN184973_c0_g1	TRINITY_DN184973_c0_g1_i15.p1	sp|Q9VGH7|CLCN2_DROME^sp|Q9VGH7|CLCN2_DROME^Q:1-813 H:151-421^96.31%ID^E:6.79e-170^.^.	CLCN2_DROME	0	0	6.19744	0	0	6.25308	0	12.8968	5.2704	0	0	0	1.53607	0	0	0	0	0	0	0	0	1.60633	9.77792	0	12.3626	108.887	40.7635	2.06581	2.08436	6.05572	0	0.512025	0	0	3.79475	7.613	7.613	7.613	7.613	7.613	7.613	7.613	7.613	7.613	7.613	7.613	7.613	7.613	7.613	7.613	7.613	7.613	7.613	7.613	7.613	7.613	7.613	7.613	7.613	7.613	7.613	7.613	7.613	7.613	7.613	7.613	7.613	7.613	7.613	7.613	7.613	3.00056	2.98552	3.18966	3.16319	3.18966	3.18966	3.02713	2.96695	2.91831	3.12685	3.09984	3.12685	3.12685	2.96087	2.89932	3.11241	3.08528	3.11241	3.11241	2.94563	2.88375	3.28323	3.30874	3.30874	3.15235	3.09461	3.28323	3.28323	3.12557	3.06732	3.30874	3.15235	3.09461	3.15235	3.09461	2.92681	0.0166996	-1.51117	3.96724	1.85515	4.3155	4.03385	-0.827713	-4.674	-1.52787	3.95054	1.83845	4.2988	4.01715	-0.844413	-4.6907	5.47841	3.36632	5.82667	5.54502	0.683457	-3.16283	-2.11209	0	0	-4.79495	-8.64123	2.46035	2.1787	-2.68286	-6.52914	0	-5.14321	-8.98949	-4.86156	-8.70784	-3.84628	54.0043	1	1	0.520207	0.797388	1	0.401129	1	0.255662	1	0.420231	1	0.350718	0.39817	1	0.188043	0.214373	0.45112	0.122281	0.146339	1	1	0.942748	1	1	0.268271	0.011754	1		1	0.0760023	1	0.651986	0.0112499	0.261093	0.0112475	0.327984	0.995559	0.61274	0.21358	0.557553	0.176067	0.205991	0.784522	0.115175	0.600595	0.206436	0.553129	0.169193	0.198887	0.775498	0.105693	0.0783774	0.275234	0.0611965	0.0748176	0.816519	0.272739	0.520031	1	1	0.128242	0.0052327	0.453634	0.506955	0.390694	0.0332862	1	0.102775	0.00367388	0.123025	0.00489485	0.188794	0.0055655	-0.506167	1.24378	0.58648	1.35297	1.26467	-0.273431	-1.57535	-0.523546	1.26343	0.593078	1.3748	1.28473	-0.28519	-1.61786	1.76018	1.09109	1.87207	1.78158	0.232024	-1.09678	-0.643297	0	0	-1.52107	-2.79235	0.74937	0.663586	-0.858359	-2.12861	0	-1.63155	-2.90489	-1.5422	-2.81387	-1.31415	Q9VGH7	Chloride channel protein 2 (ClC-2) (DmClC-2) (Chloride channel-a)	clc-a	ClC-a CG31116	Drosophila melanogaster (Fruit fly)			TISSUE SPECIFICITY: At embryonic stages 13-16, expressed in a subset of the midline cells of the midline primordium and in all of the midline glia. Expressed along the Z-line of the sarcomere in larval longitudinal muscles. {ECO:0000269|PubMed:15501232, ECO:0000269|PubMed:17601953}.	chloride transmembrane transport [GO:1902476]; chloride transport [GO:0006821]; renal water homeostasis [GO:0003091]; renal water transport [GO:0003097]; transepithelial chloride transport [GO:0030321]; transepithelial water transport [GO:0035377]	actin cytoskeleton [GO:0015629]; apical plasma membrane [GO:0016324]; basal plasma membrane [GO:0009925]; chloride channel complex [GO:0034707]; plasma membrane [GO:0005886]	chloride channel activity [GO:0005254]; voltage-gated chloride channel activity [GO:0005247]
TRINITY_DN184976_c0_g2	TRINITY_DN184976_c0_g2_i1.p1	sp|Q9GRJ3|RS23_LUMRU^sp|Q9GRJ3|RS23_LUMRU^Q:1-348 H:1-116^77.586%ID^E:5e-63^.^.	RS23_LUMRU	0	0	0	0	0	0	0	0.885955	1.6073	4.55141	0	1.50714	5.58748	5.14843	16.6191	0	0	0	2.59685	4.25209	1.45735	3.98564	10.3574	14.3079	0	0	0	0	0	0.831083	2.01952	9.11832	0	2.76876	9.55031	2.69867	2.69867	2.69867	2.69867	2.69867	2.69867	2.69867	2.69867	2.69867	2.69867	2.69867	2.69867	2.69867	2.69867	2.69867	2.69867	2.69867	2.69867	2.69867	2.69867	2.69867	2.69867	2.69867	2.69867	2.69867	2.69867	2.69867	2.69867	2.69867	2.69867	2.69867	2.69867	2.69867	2.69867	2.69867	2.69867	3.28276	3.17157	3.10586	3.07903	3.28276	3.09245	3.08683	3.28276	3.17166	3.10595	3.07912	3.28285	3.09254	3.08692	3.28285	2.98819	2.96029	3.17166	2.97424	2.9684	3.17166	2.88978	3.10595	2.90407	2.89809	3.10595	3.07912	2.87536	2.86932	3.07912	3.09254	3.08692	3.28285	2.88371	3.09254	3.08692	0	-1.18211	-2.47114	-4.64495	0	-2.92755	-4.71366	0	-2.69894	-3.98797	-6.16177	0	-4.44438	-6.23049	0	-1.28904	-3.46284	2.96004	-1.74544	-3.53155	1.73272	-2.1738	4.24907	-0.456405	-2.24251	3.02176	6.42288	1.7174	-0.0687115	5.19556	-4.70548	-6.49159	0	-1.78611	3.47816	5.26427	0	1	1	0.788308		1		1	1	1	0.410546	0.386879	1	0.326514	0.394281						1	1		1				0.311333		1	0.178847	0.570833	0.267595			0.297445	0.177965	1	0.709357	0.426242	0.131408	1	0.343804	0.126756	1	0.394795	0.19915	0.0453768	1	0.150681	0.0435549	1	0.666194	0.242097	0.350677	0.557303	0.234159	0.584851	0.451908	0.171299	0.875118	0.439054	0.330607	0.0369838	0.55032	0.980895	0.0915362	0.12812	0.0354716	1	0.535666	0.260718	0.0881298	0	-0.37272	-0.795639	-1.50857	0	-0.946676	-1.52702	0	-0.850953	-1.28398	-2.00114	0	-1.43713	-2.01835	0	-0.431377	-1.16976	0.933277	-0.586851	-1.18971	0.546313	-0.752238	1.36804	-0.15716	-0.773792	0.972893	2.08594	0.597281	-0.023947	1.68735	-1.52156	-2.10293	0	-0.619379	1.12469	1.70535	Q9GRJ3	Small ribosomal subunit protein uS12 (40S ribosomal protein S23)	rps23	RPS23	Lumbricus rubellus (Humus earthworm)				cytoplasmic translation [GO:0002181]	cytosolic small ribosomal subunit [GO:0022627]; rough endoplasmic reticulum [GO:0005791]	structural constituent of ribosome [GO:0003735]
TRINITY_DN18499_c0_g1	TRINITY_DN18499_c0_g1_i6.p1	sp|O97125|HSP68_DROME^sp|O97125|HSP68_DROME^Q:1-1032 H:264-607^85.756%ID^E:0^.^.	HSP68_DROME	0	0	15.1297	0	0	3.84602	0	1.78392	11.6619	0	0	0	0	0	0	0	0	0	0	0	0	1.97037	12.1591	0	3.03779	835.517	21.2967	5.04324	1.28201	4.48192	0	0	0	0	4.70981	33.5705	33.5705	33.5705	33.5705	33.5705	33.5705	33.5705	33.5705	33.5705	33.5705	33.5705	33.5705	33.5705	33.5705	33.5705	33.5705	33.5705	33.5705	33.5705	33.5705	33.5705	33.5705	33.5705	33.5705	33.5705	33.5705	33.5705	33.5705	33.5705	33.5705	33.5705	33.5705	33.5705	33.5705	33.5705	33.5705	4.10607	4.07482	4.22684	4.22684	4.22684	4.22684	4.09415	4.05983	4.08822	4.23977	4.23977	4.23977	4.23977	4.10749	4.07328	4.20951	4.20951	4.20951	4.20951	4.07624	4.04177	4.35683	4.35683	4.35683	4.22822	4.195	4.35683	4.35683	4.22822	4.195	4.35683	4.22822	4.195	4.22822	4.195	4.06126	1.98433	0.173205	5.22427	4.55163	5.57253	5.29088	0.096782	-5.8261	-1.81113	3.23994	2.5673	3.5882	3.30655	-1.88755	-7.81044	5.05107	4.37843	5.39933	5.11768	-0.0764233	-5.99931	0	0	0	-5.12749	-11.0504	0	0	-4.45485	-10.3777	0	-5.47575	-11.3986	-5.1941	-11.117	-5.92289	286.617	1	1	0.524902	0.546161	1	0.407192	1	0.31554	1	0.679898	1	0.628548	0.667887	1	0.110672	0.434556	0.478293	0.315449	0.343381	1	0.95868	1	1	1	0.399069	0.0180245	1	1	1	0.0340512	1	1	0.0187078	0.391983	0.0175818	0.266302	0.628906	0.966095	0.216467	0.281551	0.18738	0.210666	0.98114	0.151269	0.657758	0.444761	0.544828	0.397375	0.435456	0.645848	0.055177	0.230171	0.29828	0.199615	0.224083	0.985042	0.137722	1	1	1	0.225251	0.00843406	1	1	0.292066	0.013367	1	0.195303	0.00658372	0.219283	0.00804777	0.144734	0.483267	0.0425063	1.23598	1.07684	1.31837	1.25174	0.0236391	-1.43506	-0.44301	0.764179	0.605529	0.846319	0.77989	-0.459539	-1.91748	1.19992	1.04013	1.28265	1.21574	-0.0187485	-1.48433	0	0	0	-1.21268	-2.63418	0	0	-1.0536	-2.47384	0	-1.29505	-2.7172	-1.22844	-2.65006	-1.45839	O97125	Heat shock protein 68	hsp68	Hsp68 CG5436	Drosophila melanogaster (Fruit fly)				chaperone cofactor-dependent protein refolding [GO:0051085]; determination of adult lifespan [GO:0008340]; protein refolding [GO:0042026]; response to starvation [GO:0042594]	cytoplasm [GO:0005737]; cytosol [GO:0005829]; nucleus [GO:0005634]; plasma membrane [GO:0005886]	ATP binding [GO:0005524]; ATP hydrolysis activity [GO:0016887]; ATP-dependent protein folding chaperone [GO:0140662]; heat shock protein binding [GO:0031072]; protein folding chaperone [GO:0044183]
TRINITY_DN18499_c0_g2	TRINITY_DN18499_c0_g2_i1.p1	sp|O97125|HSP68_DROME^sp|O97125|HSP68_DROME^Q:1-729 H:212-454^91.77%ID^E:3.75e-128^.^.	HSP68_DROME	0	0	3.80867	1.0712	0	25.2771	0.70381	0	0	0	0	0	0	0	0	0	0	0	0	0	0	0	17.3136	0	0	76.9144	0	1.26956	8.78276	0.234603	0	0	0	0	5.77119	4.63292	4.63292	4.63292	4.63292	4.63292	4.63292	4.63292	4.63292	4.63292	4.63292	4.63292	4.63292	4.63292	4.63292	4.63292	4.63292	4.63292	4.63292	4.63292	4.63292	4.63292	4.63292	4.63292	4.63292	4.63292	4.63292	4.63292	4.63292	4.63292	4.63292	4.63292	4.63292	4.63292	4.63292	4.63292	4.63292	6.21267	6.31895	6.31895	6.31895	6.31895	6.31895	6.22679	6.21136	6.23748	6.23748	6.23748	6.23748	6.23748	6.14409	6.12845	6.34336	6.34336	6.34336	6.34336	6.25155	6.23618	6.34336	6.34336	6.34336	6.25155	6.23618	6.34336	6.34336	6.25155	6.23618	6.34336	6.25155	6.23618	6.25155	6.23618	6.14276	-2.78657	2.13582	3.23549	2.56286	3.58374	3.3021	-2.18288	-4.33072	4.92238	6.02206	5.34943	6.37031	6.08867	0.603691	-1.54415	1.09968	0.427044	1.44793	1.16629	-4.31869	-6.46653	0	0	0	-5.41837	-7.56621	0	0	-4.74573	-6.89358	0	-5.76662	-7.91446	-5.48498	-7.63282	-2.14784	25.6381	1	1	0.927045		1	0.804157	1	0.577716	1	0.572205	1	0.531037	0.560471	1	0.88625	0.951705	1	0.904025	0.912521	1	1	1	1	1	0.572685	0.263824	1		1	0.37025	1	1	0.28374	0.570861	0.267198	0.785394	0.653771	0.735362	0.60863	0.685049	0.570618	0.601273	0.725917	0.485662	0.430017	0.334313	0.391099	0.307114	0.328994	0.921729	0.801069	0.86237	0.946326	0.819445	0.854124	0.489679	0.299764	1	1	1	0.386093	0.225024	1	1	0.447775	0.268979	1	0.356304	0.204398	0.380281	0.220968	0.726598	-0.44853	0.338001	0.512029	0.405583	0.567142	0.522571	-0.350562	-0.697225	0.789162	0.965463	0.857626	1.0213	0.976142	0.0982556	-0.251964	0.173359	0.0673214	0.228259	0.183859	-0.69082	-1.03694	0	0	0	-0.866724	-1.21328	0	0	-0.75913	-1.10542	0	-0.922431	-1.26912	-0.877379	-1.22396	-0.349654	O97125	Heat shock protein 68	hsp68	Hsp68 CG5436	Drosophila melanogaster (Fruit fly)				chaperone cofactor-dependent protein refolding [GO:0051085]; determination of adult lifespan [GO:0008340]; protein refolding [GO:0042026]; response to starvation [GO:0042594]	cytoplasm [GO:0005737]; cytosol [GO:0005829]; nucleus [GO:0005634]; plasma membrane [GO:0005886]	ATP binding [GO:0005524]; ATP hydrolysis activity [GO:0016887]; ATP-dependent protein folding chaperone [GO:0140662]; heat shock protein binding [GO:0031072]; protein folding chaperone [GO:0044183]
TRINITY_DN1849_c0_g1	TRINITY_DN1849_c0_g1_i10.p1	sp|O54874|MRCKA_RAT^sp|O54874|MRCKA_RAT^Q:1-5400 H:1-1731^73.404%ID^E:0^.^.	MRCKA_RAT	453.356	573.042	452.648	503.337	516.083	488.681	369.692	385.994	383.06	530.106	520.618	642.578	558.45	528.635	476.294	1320.45	1199.5	1315.3	590.985	574.362	639.841	565.402	508.43	481.233	212.449	195.124	206.424	493.015	502.7	379.582	564.434	521.126	1278.42	601.729	518.355	562.669	562.669	562.669	562.669	562.669	562.669	562.669	562.669	562.669	562.669	562.669	562.669	562.669	562.669	562.669	562.669	562.669	562.669	562.669	562.669	562.669	562.669	562.669	562.669	562.669	562.669	562.669	562.669	562.669	562.669	562.669	562.669	562.669	562.669	562.669	562.669	0.117614	0.119705	0.117338	0.120228	0.114777	0.116869	0.124055	0.131727	0.112081	0.109549	0.11264	0.106802	0.109047	0.116715	0.12484	0.111791	0.114821	0.1091	0.111299	0.118822	0.126812	0.112352	0.106498	0.108749	0.116437	0.12458	0.109674	0.111862	0.119349	0.127306	0.105981	0.113856	0.122171	0.115965	0.124138	0.130926	-0.0284264	0.377271	-0.196114	-0.08326	-1.37595	-0.287966	-0.0731249	1.25936	0.405698	-0.167688	-0.0548336	-1.34752	-0.25954	-0.0446985	1.28778	-0.573385	-0.460531	-1.75322	-0.665237	-0.450396	0.882086	0.112854	-1.17984	-0.0918521	0.122989	1.45547	-1.29269	-0.204706	0.0101351	1.34262	1.08798	1.30283	2.63531	0.214841	1.54732	1.33248	204.666	1	0.0206016	0.288343	0.746178	1.99576e-31	0.0474871	1	1.31941e-20	0.00272114	0.297722	1	5.22667e-35	0.0569156	1	5.76475e-24	3.95511e-06	0.000269636	1.3867e-56	2.01616e-08	0.00219929	7.69155e-11	0.688275	8.06247e-27	0.937044	0.472294	1.9775e-30	2.25614e-30	0.196682	1	6.66391e-25	2.39975e-23	1.12644e-28	5.92017e-101	0.161588	1.6988e-34	2.48371e-23	0.809018	0.00162331	0.0946505	0.488612	4.10349e-33	0.0137393	0.555555	1.17376e-21	0.000294951	0.125843	0.626396	1.69979e-36	0.0173092	0.701741	5.99715e-25	2.91172e-07	6.04974e-05	4.14789e-58	2.27233e-09	0.000150336	3.50363e-12	0.315151	1.5949e-28	0.398322	0.290845	1.55647e-31	4.57211e-32	0.067251	0.932325	5.2782e-26	1.00414e-24	2.55581e-30	3.38372e-103	0.0639336	1.16589e-35	2.50176e-24	-0.241693	3.15169	-1.67136	-0.692518	-11.9881	-2.46401	-0.589457	9.56034	3.61969	-1.5307	-0.486806	-12.6171	-2.38007	-0.382971	10.3155	-5.12907	-4.01086	-16.0699	-5.97704	-3.79051	6.95588	1.00447	-11.0785	-0.844622	1.05627	11.683	-11.7867	-1.82999	0.0849197	10.5464	10.2659	11.4428	21.5707	1.85264	12.4645	10.1774	O54874	Serine/threonine-protein kinase MRCK alpha (EC 2.7.11.1) (CDC42-binding protein kinase alpha) (Myotonic dystrophy kinase-related CDC42-binding kinase alpha) (MRCK alpha) (Myotonic dystrophy protein kinase-like alpha)	cdc42bpa	Cdc42bpa Pk428	Rattus norvegicus (Rat)			TISSUE SPECIFICITY: Highly expressed in the brain and lung and present in lower levels in all other tissues tested. {ECO:0000269|PubMed:9418861}.	actin cytoskeleton organization [GO:0030036]; actomyosin structure organization [GO:0031032]; cell migration [GO:0016477]; cytoskeleton organization [GO:0007010]; microtubule cytoskeleton organization [GO:0000226]; nuclear migration [GO:0007097]; protein phosphorylation [GO:0006468]; regulation of small GTPase mediated signal transduction [GO:0051056]	actomyosin [GO:0042641]; cell leading edge [GO:0031252]; cell-cell junction [GO:0005911]; cytoplasm [GO:0005737]; cytoskeleton [GO:0005856]; lamellipodium [GO:0030027]	ATP binding [GO:0005524]; identical protein binding [GO:0042802]; magnesium ion binding [GO:0000287]; protein serine kinase activity [GO:0106310]; protein serine/threonine kinase activity [GO:0004674]; zinc ion binding [GO:0008270]
TRINITY_DN1849_c0_g2	TRINITY_DN1849_c0_g2_i14.p1	sp|O73590|ZFHX4_CHICK^sp|O73590|ZFHX4_CHICK^Q:334-5238 H:62-1578^59.392%ID^E:0^.^.`sp|O73590|ZFHX4_CHICK^sp|O73590|ZFHX4_CHICK^Q:7837-10311 H:2432-3271^63.573%ID^E:0^.^.`sp|O73590|ZFHX4_CHICK^sp|O73590|ZFHX4_CHICK^Q:6646-7488 H:2025-2305^82.562%ID^E:3.3e-129^.^.`sp|O73590|ZFHX4_CHICK^sp|O73590|ZFHX4_CHICK^Q:10573-11028 H:3346-3496^79.605%ID^E:6.2e-56^.^.`sp|O73590|ZFHX4_CHICK^sp|O73590|ZFHX4_CHICK^Q:5560-6336 H:1672-1933^63.806%ID^E:2.24e-53^.^.	ZFHX4_CHICK	2627.24	2636.38	2514.89	2611.87	2832.53	2454.05	1479.76	1496.85	1534.97	1558.85	1578.89	1660.26	2421.59	2349.78	2411.82	1124.99	1257.44	1140.26	2472.96	2233.55	2475.29	3017.24	2515.52	2734.77	126.723	139.863	144.188	2592.84	2632.82	1503.86	1599.33	2394.4	1174.23	2393.93	2755.84	1909.35	1909.35	1909.35	1909.35	1909.35	1909.35	1909.35	1909.35	1909.35	1909.35	1909.35	1909.35	1909.35	1909.35	1909.35	1909.35	1909.35	1909.35	1909.35	1909.35	1909.35	1909.35	1909.35	1909.35	1909.35	1909.35	1909.35	1909.35	1909.35	1909.35	1909.35	1909.35	1909.35	1909.35	1909.35	1909.35	0.0831891	0.0839598	0.0833249	0.0832199	0.0844703	0.0825131	0.0841972	0.124208	0.082392	0.0817449	0.0816379	0.0829121	0.0809172	0.0826339	0.123154	0.0825291	0.0824231	0.0836853	0.0817093	0.0834096	0.123675	0.0817763	0.0830483	0.0810568	0.0827705	0.123245	0.082943	0.0809489	0.0826649	0.123174	0.0822338	0.0839235	0.124022	0.0819532	0.122698	0.123837	-0.021988	0.785846	0.696717	0.114605	1.14431	0.11487	-0.0878282	4.24968	0.807834	0.718705	0.136593	1.1663	0.136858	-0.0658402	4.27167	-0.0891289	-0.671242	0.358466	-0.670976	-0.873674	3.46383	-0.582113	0.447595	-0.581847	-0.784545	3.55296	1.02971	0.000265593	-0.202433	4.13507	-1.02944	-1.23214	3.10537	-0.202698	4.13481	4.33751	136.925	1	3.63209e-19	1.03869e-15	0.395949	5.23631e-40	0.340396	1	4.55561e-254	6.2839e-21	2.82465e-17	0.715197	2.56239e-43	0.22263	1	1.05158e-260	0.490431	4.58853e-15	7.65127e-05	3.75397e-15	6.65322e-24	7.22146e-170	1.68927e-11	1.22629e-06	6.66151e-11	4.53689e-20	1.50837e-180	1.20345e-33	1	0.391982	1.59425e-244	2.11581e-34	6.41215e-47	8.59509e-136	0.0471707	2.29378e-246	2.34806e-266	0.791538	7.98939e-21	6.19508e-17	0.168472	8.26178e-42	0.163878	0.29689	1.48416e-256	1.07395e-22	1.46859e-18	0.0942975	6.08364e-45	0.0907727	0.425585	1.29366e-263	0.280156	3.82893e-16	1.83974e-05	2.18001e-16	1.13133e-25	1.31809e-172	1.09222e-12	7.06248e-08	7.06033e-13	2.5782e-21	9.45674e-183	2.17662e-35	0.997382	0.0143318	4.45897e-247	5.91532e-36	8.4424e-49	2.31563e-138	0.0133856	5.95477e-249	9.0327e-269	-0.264314	9.35979	8.36145	1.37713	13.5469	1.39215	-1.04313	34.2143	9.80477	8.79205	1.67315	14.0667	1.69134	-0.79677	34.6857	-1.07997	-8.14385	4.2835	-8.21174	-10.4745	28.0075	-7.11836	5.38957	-7.17826	-9.47856	28.8284	12.4146	0.003281	-2.44884	33.5709	-12.5185	-14.6817	25.0387	-2.47334	33.6991	35.026	O73590	Zinc finger homeobox protein 4 (Zinc finger homeodomain protein 4) (ZFH-4) (Zinc finger/apterous-related homeobox protein)	zfhx4	ZFHX4 ZAX	Gallus gallus (Chicken)				regulation of transcription by RNA polymerase II [GO:0006357]	nucleus [GO:0005634]	DNA-binding transcription factor activity, RNA polymerase II-specific [GO:0000981]; RNA polymerase II cis-regulatory region sequence-specific DNA binding [GO:0000978]; zinc ion binding [GO:0008270]
TRINITY_DN1849_c0_g3	TRINITY_DN1849_c0_g3_i2.p1	sp|P01116|RASK_HUMAN^sp|P01116|RASK_HUMAN^Q:1-390 H:43-172^99.231%ID^E:1.81e-92^.^.	RASK_HUMAN	102.05	79.2924	83.9081	129.156	173.163	128.515	80.4115	88.8976	79.1287	68.0412	66.0104	57.3832	76.8693	71.9165	91.901	167.615	155.199	160.653	69.0084	77.5986	76.7484	111.24	81.4324	94.6101	128.651	78.6817	120.371	88.4169	143.611	82.8126	63.8116	80.229	161.156	74.4518	95.7609	99.9427	99.9427	99.9427	99.9427	99.9427	99.9427	99.9427	99.9427	99.9427	99.9427	99.9427	99.9427	99.9427	99.9427	99.9427	99.9427	99.9427	99.9427	99.9427	99.9427	99.9427	99.9427	99.9427	99.9427	99.9427	99.9427	99.9427	99.9427	99.9427	99.9427	99.9427	99.9427	99.9427	99.9427	99.9427	99.9427	0.243468	0.250234	0.252971	0.257275	0.241655	0.249796	0.264295	0.253885	0.224434	0.227482	0.232259	0.214827	0.223946	0.240011	0.228497	0.23471	0.239343	0.222467	0.231284	0.246872	0.235694	0.242203	0.225541	0.234243	0.249646	0.238598	0.230358	0.238885	0.254007	0.243157	0.221974	0.238172	0.226565	0.246428	0.235229	0.250572	-0.699149	0.09344	0.46825	0.141592	-0.869188	0.246448	-0.113502	-0.339207	0.792589	1.1674	0.840741	-0.170039	0.945598	0.585648	0.359942	0.37481	0.0481516	-0.962628	0.153008	-0.206942	-0.432647	-0.326659	-1.33744	-0.221802	-0.581752	-0.807458	-1.01078	0.104857	-0.255093	-0.480799	1.11564	0.755687	0.529981	-0.35995	-0.585656	-0.225706	109.235	0.0160569	1	0.213439	0.811442	0.00349671	0.549638	1	0.361087	0.00368947	2.18982e-06	0.00365219	0.659472	0.000131911	0.145215	0.201077	0.2699	0.942917	6.34265e-05	0.638428	1	0.536887	0.4569	5.82325e-08	0.870284	0.0605988	0.00190717	0.000143311	0.915915	1	0.104076	4.39927e-06	0.015071	0.0465416	0.292589	0.0265571	0.483169	0.00408358	0.708843	0.0641694	0.582079	0.000322144	0.32384	0.667595	0.181526	0.000413205	2.86932e-07	0.00029478	0.428644	2.41667e-05	0.0146836	0.115197	0.110286	0.840556	1.51109e-05	0.508253	0.401888	0.0664118	0.177434	3.03111e-09	0.343695	0.0197901	0.000713917	1.14474e-05	0.660703	0.315245	0.0480051	5.00873e-07	0.00150947	0.0193252	0.144106	0.012784	0.367714	-2.87163	0.37341	1.851	0.55035	-3.59681	0.986598	-0.429451	-1.33607	3.5315	5.13183	3.61984	-0.791514	4.22244	2.44009	1.57526	1.59691	0.201183	-4.32707	0.66156	-0.838254	-1.83563	-1.3487	-5.9299	-0.946889	-2.3303	-3.38418	-4.38786	0.438943	-1.00428	-1.97732	5.02598	3.17286	2.3392	-1.46067	-2.48973	-0.900764	P01116	GTPase KRas (EC 3.6.5.2) (K-Ras 2) (Ki-Ras) (c-K-ras) (c-Ki-ras) [Cleaved into: GTPase KRas, N-terminally processed]	kras	KRAS KRAS2 RASK2	Homo sapiens (Human)				actin cytoskeleton organization [GO:0030036]; cardiac muscle cell proliferation [GO:0060038]; cytokine-mediated signaling pathway [GO:0019221]; epithelial tube branching involved in lung morphogenesis [GO:0060441]; female pregnancy [GO:0007565]; forebrain astrocyte development [GO:0021897]; gene expression [GO:0010467]; glial cell proliferation [GO:0014009]; homeostasis of number of cells within a tissue [GO:0048873]; liver development [GO:0001889]; MAPK cascade [GO:0000165]; myoblast proliferation [GO:0051450]; negative regulation of epithelial cell differentiation [GO:0030857]; negative regulation of neuron apoptotic process [GO:0043524]; neuron apoptotic process [GO:0051402]; positive regulation of cellular senescence [GO:2000774]; positive regulation of gene expression [GO:0010628]; positive regulation of glial cell proliferation [GO:0060252]; positive regulation of Rac protein signal transduction [GO:0035022]; Rac protein signal transduction [GO:0016601]; Ras protein signal transduction [GO:0007265]; regulation of long-term neuronal synaptic plasticity [GO:0048169]; regulation of synaptic transmission, GABAergic [GO:0032228]; response to glucocorticoid [GO:0051384]; response to gravity [GO:0009629]; response to isolation stress [GO:0035900]; response to mineralocorticoid [GO:0051385]; skeletal muscle cell differentiation [GO:0035914]; striated muscle cell differentiation [GO:0051146]; type I pneumocyte differentiation [GO:0060509]; visual learning [GO:0008542]	cytoplasm [GO:0005737]; cytoplasmic side of plasma membrane [GO:0009898]; cytosol [GO:0005829]; endoplasmic reticulum membrane [GO:0005789]; focal adhesion [GO:0005925]; Golgi membrane [GO:0000139]; membrane [GO:0016020]; mitochondrial outer membrane [GO:0005741]; plasma membrane [GO:0005886]	G protein activity [GO:0003925]; GDP binding [GO:0019003]; GMP binding [GO:0019002]; GTP binding [GO:0005525]; GTPase activity [GO:0003924]; identical protein binding [GO:0042802]; LRR domain binding [GO:0030275]; protein-containing complex binding [GO:0044877]; protein-membrane adaptor activity [GO:0043495]
TRINITY_DN1849_c0_g4	TRINITY_DN1849_c0_g4_i2.p1	sp|Q15911|ZFHX3_HUMAN^sp|Q15911|ZFHX3_HUMAN^Q:949-3903 H:651-1628^37.309%ID^E:5.28e-180^.^.`sp|Q15911|ZFHX3_HUMAN^sp|Q15911|ZFHX3_HUMAN^Q:5836-6720 H:2133-2405^44.586%ID^E:2.08e-55^.^.`sp|Q15911|ZFHX3_HUMAN^sp|Q15911|ZFHX3_HUMAN^Q:4708-5175 H:1933-2032^30.128%ID^E:1.56e-12^.^.`sp|Q15911|ZFHX3_HUMAN^sp|Q15911|ZFHX3_HUMAN^Q:8146-8295 H:2956-3005^58%ID^E:8.57e-11^.^.`sp|Q15911|ZFHX3_HUMAN^sp|Q15911|ZFHX3_HUMAN^Q:7450-7629 H:2947-3006^46.667%ID^E:1.46e-06^.^.	ZFHX3_HUMAN	165.199	198.681	181.351	154.733	226.703	237.321	378.17	466.936	448.867	856.881	811.589	1661.08	1177.33	1066.47	1083.72	6.20703	0	3.78311	2143.99	1801.26	2268.91	249.438	257.222	245.412	0	0	0	181.744	206.252	431.324	1109.85	1109.17	3.33005	2071.39	250.69	595.973	595.973	595.973	595.973	595.973	595.973	595.973	595.973	595.973	595.973	595.973	595.973	595.973	595.973	595.973	595.973	595.973	595.973	595.973	595.973	595.973	595.973	595.973	595.973	595.973	595.973	595.973	595.973	595.973	595.973	595.973	595.973	595.973	595.973	595.973	595.973	0.257554	0.255494	0.25383	0.254382	0.413782	0.253387	0.263245	1.2048	0.245121	0.243387	0.243963	0.407459	0.242925	0.253191	1.20264	0.241206	0.241787	0.40616	0.24074	0.251095	1.2022	0.240028	0.405116	0.238974	0.249402	1.20185	0.405462	0.23956	0.249964	1.20197	0.404839	0.411081	1.24549	0.248952	1.20176	1.20388	-0.178899	-1.24606	-2.6102	-2.60947	5.62037	-3.51038	-0.464078	9.51477	-1.06716	-2.4313	-2.43057	5.79927	-3.33148	-0.285179	9.69367	-1.36414	-1.36341	6.86644	-2.26431	0.781985	10.7608	0.000730172	8.23058	-0.900174	2.14612	12.125	8.22985	-0.900904	2.14539	12.1242	-9.13075	-6.08445	3.8944	3.0463	13.0251	9.97885	0	0.980606	1.95494e-05	2.15481e-23	9.15539e-23	3.23607e-40	6.65652e-42	1	2.33514e-14	0.00015775	4.32869e-22	1.00383e-21	2.49089e-44	3.90338e-41	1	5.11074e-15	2.56962e-07	1.1022e-07	1.55117e-62	1.29399e-19	0.0232893	1.06694e-17	1	2.19203e-89	0.00204818	1.09488e-16	6.29773e-23	2.66724e-89	0.00117243	3.49678e-15	7.3744e-23	2.16155e-110	1.11211e-47	0.00588242	8.86537e-33	2.60942e-26	8.00408e-16	0.487301	1.07667e-06	8.38287e-25	1.08858e-24	5.05679e-42	1.20672e-43	0.0779156	2.84824e-15	1.33909e-05	1.69482e-23	2.2153e-23	5.73754e-46	8.37034e-43	0.260021	7.61082e-16	1.5539e-08	1.71153e-08	4.08292e-64	5.17157e-21	0.00184382	3.52536e-19	0.997573	9.17222e-92	0.00016533	7.62592e-18	6.2064e-24	1.35467e-91	0.000169467	9.25836e-18	6.30758e-24	1.22581e-112	1.44096e-49	0.00176713	1.98378e-34	2.26381e-27	1.14266e-16	-0.694608	-4.87708	-10.2833	-10.2581	13.5829	-13.8538	-1.76291	7.89738	-4.35362	-9.98947	-9.96289	14.2328	-13.714	-1.12634	8.0603	-5.6555	-5.63889	16.9057	-9.40564	3.1143	8.95092	0.00304203	20.3166	-3.76684	8.60509	10.0886	20.2974	-3.76066	8.58281	10.087	-22.554	-14.8011	3.12681	12.2365	10.8384	8.28894	Q15911	Zinc finger homeobox protein 3 (AT motif-binding factor 1) (AT-binding transcription factor 1) (Alpha-fetoprotein enhancer-binding protein) (Zinc finger homeodomain protein 3) (ZFH-3)	zfhx3	ZFHX3 ATBF1 C16orf47	Homo sapiens (Human)			TISSUE SPECIFICITY: Not found in normal gastric mucosa but found in gastric carcinoma cells (at protein level). Expression is higher in ER-positive breast tumors than ER-negative breast tumors (at protein level). {ECO:0000269|PubMed:17330845, ECO:0000269|PubMed:20599712, ECO:0000269|PubMed:20720010, ECO:0000269|PubMed:22452784}.	circadian regulation of gene expression [GO:0032922]; muscle organ development [GO:0007517]; negative regulation of myoblast differentiation [GO:0045662]; negative regulation of transcription by RNA polymerase II [GO:0000122]; positive regulation of cell adhesion [GO:0045785]; positive regulation of DNA-templated transcription [GO:0045893]; positive regulation of myoblast differentiation [GO:0045663]; positive regulation of transcription by RNA polymerase II [GO:0045944]; regulation of DNA-templated transcription [GO:0006355]; regulation of locomotor rhythm [GO:1904059]; regulation of neuron differentiation [GO:0045664]; regulation of transcription by RNA polymerase II [GO:0006357]; response to transforming growth factor beta [GO:0071559]	chromatin [GO:0000785]; cytoplasm [GO:0005737]; nuclear body [GO:0016604]; nucleoplasm [GO:0005654]; nucleus [GO:0005634]; transcription regulator complex [GO:0005667]	DNA-binding transcription factor activity [GO:0003700]; DNA-binding transcription factor activity, RNA polymerase II-specific [GO:0000981]; DNA-binding transcription repressor activity, RNA polymerase II-specific [GO:0001227]; enzyme binding [GO:0019899]; RNA polymerase II cis-regulatory region sequence-specific DNA binding [GO:0000978]; transcription cis-regulatory region binding [GO:0000976]; zinc ion binding [GO:0008270]
TRINITY_DN184_c0_g1	TRINITY_DN184_c0_g1_i1.p1	sp|A3KQS4|MINY1_DANRE^sp|A3KQS4|MINY1_DANRE^Q:649-1566 H:165-470^86.601%ID^E:0^.^.	MINY1_DANRE	95.1189	55.8709	80.931	102.654	127.682	86.976	165.808	114.208	95.2367	115.019	146.76	85.9827	56.781	53.4227	75.0586	281.033	267.563	262.574	51.67	73.1598	80.7244	70.8351	59.0683	93.4323	229.809	205.245	175.66	77.3069	105.77	125.084	115.921	61.7541	270.39	68.5181	74.4453	122.529	122.529	122.529	122.529	122.529	122.529	122.529	122.529	122.529	122.529	122.529	122.529	122.529	122.529	122.529	122.529	122.529	122.529	122.529	122.529	122.529	122.529	122.529	122.529	122.529	122.529	122.529	122.529	122.529	122.529	122.529	122.529	122.529	122.529	122.529	122.529	0.28377	0.283573	0.283443	0.298692	0.278271	0.288158	0.306503	0.284201	0.259267	0.259125	0.275721	0.253457	0.264274	0.284165	0.259954	0.258909	0.275518	0.253236	0.264062	0.283968	0.259738	0.275385	0.253091	0.263923	0.283839	0.259597	0.270058	0.280235	0.299067	0.276165	0.25836	0.278674	0.253939	0.288547	0.264737	0.284596	-0.451989	-0.69902	-0.585375	0.328315	-1.80757	0.174571	0.0606591	-1.39777	-0.24703	-0.133385	0.780304	-1.35558	0.626561	0.512648	-0.945778	0.113645	1.02733	-1.10855	0.873591	0.759679	-0.698748	0.91369	-1.22219	0.759946	0.646034	-0.812393	-2.13588	-0.153744	-0.267656	-1.72608	1.98214	1.86822	0.409798	-0.113912	-1.57234	-1.45843	203.571	0.32637	0.148656	0.141668	0.534105	1.41874e-09	0.758662	1	4.20315e-06	1	0.803995	0.0492009	6.44338e-07	0.0581482	0.613691	0.00088031	0.828331	0.00080538	5.08981e-05	0.00370505	0.0852744	0.0751684	0.00463901	2.14328e-05	0.0311659	0.0684417	0.00434441	6.03548e-14	0.85654	1	2.36193e-09	2.44933e-13	3.58786e-10	0.184939	0.835084	1.41479e-08	1.18647e-06	0.111205	0.0136996	0.0389017	0.27169	8.26501e-11	0.544636	0.843118	8.73288e-07	0.340689	0.606726	0.0046541	8.87615e-08	0.017746	0.0712236	0.000274489	0.660706	0.000192442	1.20038e-05	0.00093871	0.00746794	0.00714092	0.000907087	1.37183e-06	0.00398404	0.0228427	0.00175139	2.59556e-15	0.583264	0.370803	4.09951e-10	1.69355e-14	2.02829e-11	0.106579	0.693006	2.86318e-09	2.98242e-07	-1.5928	-2.46504	-2.06523	1.09918	-6.4957	0.605818	0.197907	-4.91823	-0.952805	-0.514752	2.83005	-5.34835	2.37088	1.80405	-3.63826	0.438939	3.72874	-4.37752	3.30828	2.67522	-2.6902	3.31786	-4.82905	2.87942	2.27606	-3.12944	-7.90896	-0.548624	-0.89497	-6.25019	7.67198	6.70397	1.61376	-0.394778	-5.93926	-5.12455	A3KQS4	Ubiquitin carboxyl-terminal hydrolase MINDY-1 (EC 3.4.19.12) (Deubiquitinating enzyme MINDY-1) (Protein FAM63A)	mindy1	mindy1 fam63a si:ch211-210h11.5	Danio rerio (Zebrafish) (Brachydanio rerio)				proteolysis [GO:0006508]		cysteine-type carboxypeptidase activity [GO:0016807]; cysteine-type deubiquitinase activity [GO:0004843]; K48-linked deubiquitinase activity [GO:1990380]; K48-linked polyubiquitin modification-dependent protein binding [GO:0036435]
TRINITY_DN184_c0_g2	TRINITY_DN184_c0_g2_i3.p1	sp|Q9H0F5|RNF38_HUMAN^sp|Q9H0F5|RNF38_HUMAN^Q:1009-1893 H:224-515^71.333%ID^E:1.06e-116^.^.	RNF38_HUMAN	285.307	367.438	250.099	170.509	143.765	150.884	124.18	182.928	137.923	184.422	202.531	234.503	335.086	348.435	332.215	410.631	278.824	351.197	281.31	316.368	272.088	241.963	229.338	234.674	1141.95	1019.75	1052.88	300.948	155.053	148.344	207.152	338.579	346.884	289.922	235.325	343.748	343.748	343.748	343.748	343.748	343.748	343.748	343.748	343.748	343.748	343.748	343.748	343.748	343.748	343.748	343.748	343.748	343.748	343.748	343.748	343.748	343.748	343.748	343.748	343.748	343.748	343.748	343.748	343.748	343.748	343.748	343.748	343.748	343.748	343.748	343.748	0.169347	0.171361	0.167424	0.167291	0.163498	0.165055	0.176744	0.162766	0.167055	0.163015	0.162878	0.15898	0.16058	0.172572	0.158227	0.165106	0.164971	0.161123	0.162702	0.174549	0.160381	0.160878	0.15693	0.158551	0.170686	0.156167	0.156788	0.15841	0.170555	0.156024	0.154399	0.166836	0.15195	0.168362	0.153624	0.166119	0.951379	1.02482	0.537354	-0.171013	-0.21028	0.0527932	0.354156	-1.83494	0.0734401	-0.414026	-1.12239	-1.16166	-0.898586	-0.597223	-2.78632	-0.487466	-1.19583	-1.2351	-0.972026	-0.670664	-2.85976	-0.708367	-0.747634	-0.484561	-0.183198	-2.37229	-0.0392672	0.223806	0.525169	-1.66393	0.263073	0.564436	-1.62466	0.301363	-1.88773	-2.1891	1071.52	1.22909e-07	5.01736e-08	0.0069419	0.574155	1	0.92381	1	2.63809e-28	1	0.0417072	1.27527e-10	3.01093e-12	1.6049e-07	0.00650196	6.22929e-68	0.0174825	3.99305e-12	1.38448e-13	2.0468e-08	0.001802	4.34375e-69	7.4415e-05	2.92703e-05	0.0190527	0.463571	8.61889e-51	1	0.372738	0.080934	1.91162e-25	0.413253	0.00748567	2.0252e-25	0.179652	1.49362e-33	1.80772e-38	1.93264e-08	2.22504e-09	0.00132951	0.306664	0.198397	0.74908	0.0450932	1.77456e-29	0.660216	0.0110914	5.53959e-12	2.73224e-13	2.19495e-08	0.000538734	2.07696e-69	0.00315272	4.20627e-13	1.7806e-14	2.31139e-09	0.000121904	4.05507e-71	1.06695e-05	1.8967e-06	0.00224171	0.283134	4.07334e-52	0.802241	0.157706	0.00207573	1.49136e-26	0.0884085	0.000716532	1.10908e-26	0.0734585	1.05046e-34	1.17665e-39	5.61793	5.98046	3.20953	-1.02225	-1.28613	0.319853	2.00378	-11.2735	0.439615	-2.53981	-6.89101	-7.30697	-5.59589	-3.46072	-17.6097	-2.95244	-7.24875	-7.66556	-5.97426	-3.84227	-17.8311	-4.40314	-4.76413	-3.05619	-1.07331	-15.1907	-0.250449	1.41283	3.07918	-10.6645	1.70385	3.38317	-10.692	1.78997	-12.288	-13.1779	Q9H0F5	E3 ubiquitin-protein ligase RNF38 (EC 2.3.2.27) (RING finger protein 38) (RING-type E3 ubiquitin transferase RNF38)	rnf38	RNF38	Homo sapiens (Human)			TISSUE SPECIFICITY: Widely expressed with highest levels in testis. {ECO:0000269|PubMed:12074600}.	male gonad development [GO:0008584]; protein ubiquitination [GO:0016567]	nucleoplasm [GO:0005654]; nucleus [GO:0005634]; sperm flagellum [GO:0036126]	ubiquitin protein ligase activity [GO:0061630]; zinc ion binding [GO:0008270]
TRINITY_DN184_c0_g3	TRINITY_DN184_c0_g3_i2.p1	sp|Q08DI1|ETAA1_BOVIN^sp|Q08DI1|ETAA1_BOVIN^Q:202-681 H:90-300^33.962%ID^E:3.12e-14^.^.	ETAA1_BOVIN	66.1593	95.8459	77.105	138.442	145.369	101.614	95.9576	96.371	101.974	139.628	145.294	134.009	123.051	122.083	104.493	325.454	412.282	378.751	130.242	123.388	114.267	139.673	112.931	110.066	128.57	191.623	151.172	79.7034	128.475	98.1007	139.644	116.542	372.162	122.632	120.89	148.363	148.363	148.363	148.363	148.363	148.363	148.363	148.363	148.363	148.363	148.363	148.363	148.363	148.363	148.363	148.363	148.363	148.363	148.363	148.363	148.363	148.363	148.363	148.363	148.363	148.363	148.363	148.363	148.363	148.363	148.363	148.363	148.363	148.363	148.363	148.363	0.223178	0.227524	0.222939	0.230299	0.217109	0.223624	0.23892	0.228633	0.195727	0.190378	0.198946	0.183516	0.19118	0.208865	0.197015	0.195454	0.203809	0.188777	0.196235	0.213502	0.201924	0.198678	0.183225	0.1909	0.208609	0.196744	0.192113	0.199446	0.216457	0.205046	0.184058	0.202367	0.190112	0.209341	0.19752	0.214683	-0.68983	-0.298259	-0.807975	-0.550502	-2.22049	-0.620987	-0.599271	-0.951556	0.39157	-0.118145	0.139327	-1.53066	0.068843	0.0905584	-0.261726	-0.509716	-0.252243	-1.92223	-0.322727	-0.301012	-0.653296	0.257473	-1.41251	0.186989	0.208704	-0.143581	-1.66999	-0.0704844	-0.048769	-0.401054	1.5995	1.62122	1.26893	0.0217154	-0.330569	-0.352285	157.122	0.00818588	1	0.00168508	0.0713059	5.28889e-23	0.0214402	0.887477	0.00013632	0.23192	0.753447	1	1.00825e-15	0.891233	1	0.281891	0.0423408	0.377245	2.91446e-23	0.183019	1	0.0141933	0.490304	3.41787e-13	0.847354	0.500519	0.498723	9.64535e-17	0.961335	1	0.108696	6.4516e-17	2.56045e-14	2.19238e-10	1	0.14546	0.198735	0.00199528	0.189894	0.000289861	0.0168309	1.49267e-24	0.00548763	0.0121329	3.15553e-05	0.0454364	0.534874	0.483723	7.38365e-17	0.718775	0.664598	0.184027	0.00911125	0.215848	2.37299e-24	0.100054	0.158576	0.00121492	0.194999	1.26643e-14	0.327329	0.317091	0.465522	3.53771e-18	0.723788	0.821741	0.0504747	3.61785e-18	1.13511e-15	2.47799e-11	0.917382	0.0942089	0.100808	-3.09093	-1.31089	-3.6242	-2.39038	-10.2275	-2.77692	-2.50825	-4.16194	2.00059	-0.620583	0.700327	-8.34072	0.360096	0.433574	-1.32846	-2.60785	-1.23764	-10.1825	-1.64459	-1.40988	-3.23535	1.29593	-7.70917	0.979508	1.00045	-0.729785	-8.69275	-0.353401	-0.225306	-1.95592	8.69021	8.01129	6.67466	0.103732	-1.6736	-1.64095	Q08DI1	Ewing's tumor-associated antigen 1 homolog	etaa1	ETAA1	Bos taurus (Bovine)				DNA damage response [GO:0006974]; DNA repair [GO:0006281]; mitotic G2/M transition checkpoint [GO:0044818]; positive regulation of protein serine/threonine kinase activity [GO:0071902]; regulation of DNA damage checkpoint [GO:2000001]; replication fork processing [GO:0031297]	cytosol [GO:0005829]; nuclear replication fork [GO:0043596]; nuclear speck [GO:0016607]; plasma membrane [GO:0005886]	protein serine/threonine kinase activator activity [GO:0043539]
TRINITY_DN184_c3_g1	TRINITY_DN184_c3_g1_i1.p1	sp|D8X2C5|FAD2_SIGCA^sp|D8X2C5|FAD2_SIGCA^Q:34-1335 H:12-445^81.336%ID^E:0^.^.	FAD2_SIGCA	355.754	473.726	411.256	2.13974	0.802474	1.53835	7.75928	7.13438	10.8394	53.0628	48.4177	126.956	338.484	343.587	375.814	0.958273	0	11.3414	167.471	181.323	133.681	391.731	383.783	458.436	0	18.2209	7.45069	413.579	1.49352	8.5777	76.1455	352.628	4.09988	160.825	411.316	159.691	159.691	159.691	159.691	159.691	159.691	159.691	159.691	159.691	159.691	159.691	159.691	159.691	159.691	159.691	159.691	159.691	159.691	159.691	159.691	159.691	159.691	159.691	159.691	159.691	159.691	159.691	159.691	159.691	159.691	159.691	159.691	159.691	159.691	159.691	159.691	0.838769	0.678369	0.633631	0.630167	0.700384	0.630712	0.630892	0.721484	0.874997	0.840788	0.83818	0.892173	0.83859	0.838725	0.908831	0.680863	0.67764	0.743387	0.678147	0.678315	0.763299	0.63285	0.7028	0.633393	0.633573	0.723829	0.699678	0.629927	0.630108	0.720798	0.700169	0.700331	0.782929	0.630653	0.721275	0.721433	8.06186	5.59192	2.44122	0.230132	6.61862	1.36269	0.00805948	5.77862	-2.46993	-5.62064	-7.83172	-1.44323	-6.69917	-8.0538	-2.28323	-3.15071	-5.36179	1.0267	-4.22924	-5.58386	0.1867	-2.21108	4.17741	-1.07853	-2.43316	3.33741	6.38849	1.13255	-0.222073	5.54849	-5.25594	-6.61057	-0.84	-1.35463	4.41594	5.77056	8.5572	9.93504e-21	6.00589e-15	0.000717479	0.895635	1.03297e-19	0.0933825	1	9.65168e-15	0.0327734	2.57611e-10	3.72681e-19	0.24882	1.76545e-14	2.97758e-20	0.0296542	4.13515e-05	2.8166e-14	0.274118	4.27248e-09	6.61492e-15	1	0.00256525	5.36383e-08	0.365957	0.000593752	1.51329e-05	2.03459e-18	0.207838	1	1.06024e-13	8.47036e-13	1.14614e-19	0.369145	0.0949098	4.72765e-09	8.32998e-15	7.14784e-22	1.67682e-16	0.000116804	0.714967	3.38854e-21	0.0307299	0.989808	1.15307e-15	0.00476078	2.3097e-11	9.29986e-21	0.105736	1.36461e-15	7.80848e-22	0.0119956	3.70067e-06	2.5237e-15	0.167244	4.47571e-10	1.84161e-16	0.806769	0.000476111	2.7823e-09	0.0886091	0.000122847	4.01184e-06	6.81072e-20	0.0721909	0.724511	1.38532e-14	6.06482e-14	3.75646e-21	0.283318	0.0317158	9.21721e-10	1.25681e-15	9.61153	8.24319	3.85274	0.365193	9.44999	2.16055	0.0127747	8.00936	-2.82279	-6.68497	-9.34373	-1.61766	-7.98862	-9.60243	-2.51227	-4.62752	-7.91245	1.38111	-6.23646	-8.23197	0.244597	-3.49385	5.94395	-1.70278	-3.84037	4.61077	9.13062	1.79791	-0.352436	7.6977	-7.50667	-9.4392	-1.07289	-2.14797	6.12241	7.99876	D8X2C5	Acyl-CoA Delta-4 desaturase (EC 1.14.19.44) (Delta(4)/Delta(5) fatty acid desaturase) (D4D/D5D fatty acid desaturase) (Delta-4/Delta-5 fatty acid desaturase) (FAD2) (Delta-4 desaturase)	fad2	fad2	Siganus canaliculatus (White-spotted spinefoot) (Chaetodon canaliculatus)				unsaturated fatty acid biosynthetic process [GO:0006636]	membrane [GO:0016020]	acyl-CoA (8-3)-desaturase activity [GO:0062076]
TRINITY_DN184_c4_g1	TRINITY_DN184_c4_g1_i3.p1	sp|Q6NYU2|HELZ_DANRE^sp|Q6NYU2|HELZ_DANRE^Q:1-6006 H:1-1844^64.296%ID^E:0^.^.	HELZ_DANRE	268.498	284.845	209.534	552.372	579.595	520.082	296.345	325.873	391.684	357.752	338.304	367.353	286.249	290.805	268.38	788.055	652.279	796.639	339.385	326.763	420.552	314.323	272.87	295.298	285.465	153.161	231	254.292	550.683	337.968	354.47	281.811	745.658	362.234	294.163	378.276	378.276	378.276	378.276	378.276	378.276	378.276	378.276	378.276	378.276	378.276	378.276	378.276	378.276	378.276	378.276	378.276	378.276	378.276	378.276	378.276	378.276	378.276	378.276	378.276	378.276	378.276	378.276	378.276	378.276	378.276	378.276	378.276	378.276	378.276	378.276	0.164965	0.167323	0.16664	0.170971	0.163936	0.166354	0.175705	0.174764	0.153202	0.152455	0.157178	0.149496	0.152143	0.162315	0.161296	0.155004	0.159651	0.152094	0.154697	0.164712	0.163707	0.158935	0.151342	0.153957	0.164017	0.163008	0.156098	0.158635	0.168416	0.167433	0.151027	0.16127	0.160243	0.163727	0.162716	0.172265	-1.11695	-0.411468	-0.481458	-0.151236	-1.55547	-0.512548	-0.211097	0.150134	0.705483	0.635493	0.965715	-0.438516	0.604403	0.905855	1.26709	-0.0699901	0.260232	-1.144	-0.10108	0.200372	0.561602	0.330222	-1.07401	-0.0310901	0.270362	0.631592	-1.40423	-0.361312	-0.0598604	0.30137	1.04292	1.34437	1.7056	0.301452	0.662683	0.361231	223.209	9.96062e-11	0.150804	0.0185762	0.648346	7.21635e-20	0.00902369	1	0.519592	5.25936e-05	0.000182354	1.58833e-08	0.0135134	0.000366223	4.1715e-07	2.57519e-14	0.821394	0.217104	4.10955e-13	0.64317	1	0.00727214	0.129174	3.07428e-11	1	0.222561	0.000331835	6.82734e-18	0.0829891	1	0.14629	6.183e-11	1.84336e-15	3.37926e-25	0.164769	0.000153291	0.0830288	1.28032e-11	0.0139276	0.003862	0.376387	2.34953e-21	0.00206256	0.229587	0.390302	4.12627e-06	3.06764e-05	8.04277e-10	0.00335379	7.10936e-05	2.39374e-08	3.97626e-15	0.651602	0.103101	5.40847e-14	0.513493	0.223794	0.000602377	0.0377353	1.27884e-12	0.839964	0.099276	0.000106796	2.34481e-19	0.0227488	0.722266	0.0718698	5.0025e-12	7.6747e-17	1.86338e-26	0.0655942	4.64844e-05	0.0359983	-6.77085	-2.45913	-2.88922	-0.884572	-9.48825	-3.08107	-1.20142	0.859069	4.60492	4.16839	6.14408	-2.9333	3.9726	5.58083	7.85567	-0.451538	1.63	-7.52166	-0.653409	1.2165	3.43054	2.07772	-7.09658	-0.20194	1.64837	3.87461	-8.99582	-2.27763	-0.355431	1.79994	6.90551	8.33615	10.6438	1.84119	4.07263	2.09695	Q6NYU2	Probable helicase with zinc finger domain (EC 3.6.4.-)	helz	helz zgc:77407	Danio rerio (Zebrafish) (Brachydanio rerio)				regulatory ncRNA-mediated post-transcriptional gene silencing [GO:0035194]	cytosol [GO:0005829]; nucleus [GO:0005634]; P granule [GO:0043186]	ATP binding [GO:0005524]; DNA binding [GO:0003677]; DNA-binding transcription factor activity [GO:0003700]; helicase activity [GO:0004386]; hydrolase activity [GO:0016787]; RNA binding [GO:0003723]; zinc ion binding [GO:0008270]
TRINITY_DN184_c5_g2	TRINITY_DN184_c5_g2_i1.p1	sp|Q7T3H2|INS1B_DANRE^sp|Q7T3H2|INS1B_DANRE^Q:1-1482 H:1-453^61.771%ID^E:0^.^.	INS1B_DANRE	399.134	398.542	277.01	12.8351	4.01359	13.8493	9.87644	7.13594	15.8562	101.609	134.264	705.108	991.273	847.321	870.505	21.074	35.5427	30.2486	1535.24	1639.64	1569.33	466.431	397.746	435.796	0	0	0	358.229	10.2327	10.9562	313.66	903.033	28.9551	1581.4	433.324	404.421	404.421	404.421	404.421	404.421	404.421	404.421	404.421	404.421	404.421	404.421	404.421	404.421	404.421	404.421	404.421	404.421	404.421	404.421	404.421	404.421	404.421	404.421	404.421	404.421	404.421	404.421	404.421	404.421	404.421	404.421	404.421	404.421	404.421	404.421	404.421	0.575089	0.578868	0.534366	0.533694	0.545867	0.533128	0.535727	1.29286	0.614865	0.573165	0.572538	0.583902	0.572011	0.574433	1.30938	0.576957	0.576335	0.587625	0.57581	0.578217	1.31104	0.531621	0.54384	0.531053	0.533661	1.29201	0.54318	0.530376	0.532988	1.29173	0.542624	0.545177	1.29681	0.532421	1.2915	1.29257	5.11552	5.02984	0.191348	-1.33421	3.63342	-2.14247	-0.274681	10.4933	-0.0856712	-4.92417	-6.44972	-1.4821	-7.25798	-5.3902	5.37775	-4.8385	-6.36405	-1.39643	-7.17231	-5.30453	5.46343	-1.52556	3.44207	-2.33382	-0.466029	10.3019	4.96763	-0.80826	1.05953	11.8275	-5.77589	-3.9081	6.85985	1.86779	12.6357	10.768	0	7.06466e-18	1.43935e-16	0.992093	0.0557886	4.95239e-10	0.000333333	1	4.10207e-15	1	1.56329e-16	1.14653e-27	0.0391997	2.55233e-35	2.3247e-19	0.000139908	2.24294e-15	6.08972e-27	0.042704	7.77049e-34	2.0203e-18	0.000424919	0.0182655	5.07801e-09	0.000195149	0.569158	1.09207e-14	1.78073e-18	0.319593	0.928765	5.42221e-19	4.7552e-25	1.45829e-11	8.28336e-07	0.00234573	1.30619e-21	5.67514e-16	5.83244e-19	3.65311e-18	0.72028	0.0124212	2.80933e-11	5.85267e-05	0.608143	4.80565e-16	0.889187	8.60744e-18	1.95043e-29	0.0111404	6.84428e-37	6.38148e-21	4.00631e-05	5.0197e-17	2.38874e-28	0.017483	1.29663e-35	4.56059e-20	3.083e-05	0.00410951	2.46442e-10	1.10926e-05	0.382517	1.54147e-15	5.93782e-20	0.127524	0.0468228	5.37026e-20	1.85225e-26	7.58224e-13	1.22448e-07	0.000451318	1.32154e-22	8.04018e-17	8.89518	8.6891	0.358084	-2.49995	6.65623	-4.01867	-0.512726	8.11631	-0.139333	-8.59119	-11.2651	-2.53826	-12.6885	-9.38351	4.10712	-8.38623	-11.0423	-2.37639	-12.456	-9.17394	4.16725	-2.86963	6.3292	-4.3947	-0.873268	7.97358	9.14546	-1.52394	1.9879	9.15631	-10.6444	-7.1685	5.2898	3.5081	9.7838	8.33065	Q7T3H2	Insulinoma-associated protein 1b (Insulinoma-associated 1-like protein b) (Zinc finger protein IA-1b)	insm1b	insm1b	Danio rerio (Zebrafish) (Brachydanio rerio)	DEVELOPMENTAL STAGE: Expressed at 10 hours post-fertilization (hpf), reach peak levels at 48 hpf and is not detectable in adult tissues. Expressed during neurogenesis between 9 and 72 hpf and in ventral endoderm region where pancreatic progenitors originate. {ECO:0000269|PubMed:16487754}.			negative regulation of transcription by RNA polymerase II [GO:0000122]; neuron differentiation [GO:0030182]; pancreatic A cell differentiation [GO:0003310]; regulation of cell cycle process [GO:0010564]; transdifferentiation [GO:0060290]; type B pancreatic cell differentiation [GO:0003309]	nucleus [GO:0005634]; transcription repressor complex [GO:0017053]	chromatin DNA binding [GO:0031490]; DNA-binding transcription factor activity [GO:0003700]; DNA-binding transcription repressor activity, RNA polymerase II-specific [GO:0001227]; RNA polymerase II cis-regulatory region sequence-specific DNA binding [GO:0000978]; zinc ion binding [GO:0008270]
TRINITY_DN185008_c0_g1	TRINITY_DN185008_c0_g1_i1.p1	sp|Q56JX9|FABPI_BOVIN^sp|Q56JX9|FABPI_BOVIN^Q:1-396 H:1-132^65.909%ID^E:4.1e-62^.^.	FABPI_BOVIN	1933.79	2111.28	2192.64	1.08174	0.796039	2.28929	4.22693	1.77469	4.86334	1.51359	0.732518	23.9387	2729.33	2674.9	2787.08	4.86895	0	0.538103	517.666	670.357	528.789	1856.78	1701.64	1945.76	23.2791	13.4334	7.44946	2079.23	1.38902	3.62165	8.72827	2730.44	1.80235	572.271	1834.73	805.214	805.214	805.214	805.214	805.214	805.214	805.214	805.214	805.214	805.214	805.214	805.214	805.214	805.214	805.214	805.214	805.214	805.214	805.214	805.214	805.214	805.214	805.214	805.214	805.214	805.214	805.214	805.214	805.214	805.214	805.214	805.214	805.214	805.214	805.214	805.214	0.915738	0.801395	0.741628	0.700714	0.835764	0.701099	0.701015	0.745603	0.994712	0.947222	0.915542	1.0226	0.915837	0.915773	0.950338	0.83719	0.801171	0.921616	0.801508	0.801435	0.840713	0.741387	0.870147	0.74175	0.741671	0.78395	0.83555	0.700844	0.70076	0.745363	0.835873	0.835802	0.873537	0.701145	0.745725	0.745646	10.5646	9.15239	7.89703	-0.393085	10.0669	1.86128	0.180495	7.13268	-1.41217	-2.66753	-10.9576	-0.497667	-8.70327	-10.3841	-3.43188	-1.25536	-9.54547	0.914501	-7.2911	-8.97189	-2.01971	-8.29011	2.16986	-6.03574	-7.71653	-0.764347	10.46	2.25437	0.57358	7.52576	-8.20561	-9.8864	-2.93421	-1.68079	5.27139	6.95218	14.7206	1.71227e-29	2.31275e-28	4.9839e-25	0.807309	1.01086e-31	0.0295231	1	1.24678e-20	0.624351	0.0199973	3.56016e-31	0.822412	3.74828e-20	4.44822e-28	0.000972371	0.307008	3.17175e-31	0.457097	2.11705e-18	2.97327e-27	0.159306	2.76885e-27	0.125542	6.39322e-14	5.16995e-24	0.362494	3.31968e-34	0.00715019	1	6.6788e-23	2.09051e-21	1.31304e-30	0.00282949	0.0560074	9.57196e-12	9.60156e-20	8.6203e-31	3.30031e-30	1.77705e-26	0.574813	2.05727e-33	0.0079353	0.796811	1.10773e-21	0.155702	0.0048601	5.19772e-33	0.626495	2.03772e-21	8.39826e-30	0.000304759	0.133745	9.95828e-33	0.321061	9.30908e-20	4.32438e-29	0.016289	5.0007e-29	0.0126428	4.04662e-16	2.37129e-25	0.329563	5.90115e-36	0.00129696	0.413065	5.70864e-24	9.53083e-23	2.77647e-32	0.000782249	0.0165206	1.56257e-12	1.12349e-20	11.5367	11.4206	10.6482	-0.560978	12.0451	2.65481	0.257477	9.56632	-1.41968	-2.81616	-11.9685	-0.486667	-9.50308	-11.3391	-3.61122	-1.4995	-11.9144	0.99228	-9.09673	-11.1948	-2.40238	-11.1819	2.49368	-8.13716	-10.4042	-0.974994	12.5187	3.21665	0.818512	10.0968	-9.81681	-11.8286	-3.359	-2.39721	7.06882	9.3237	Q56JX9	Fatty acid-binding protein, intestinal (Fatty acid-binding protein 2) (Intestinal-type fatty acid-binding protein) (I-FABP)	fabp2	FABP2 FABPI	Bos taurus (Bovine)				fatty acid transport [GO:0015908]	cytosol [GO:0005829]; nucleus [GO:0005634]	long-chain fatty acid binding [GO:0036041]
TRINITY_DN185008_c2_g1	TRINITY_DN185008_c2_g1_i1.p1	sp|Q56JX9|FABPI_BOVIN^sp|Q56JX9|FABPI_BOVIN^Q:1-393 H:1-131^74.046%ID^E:4.59e-66^.^.	FABPI_BOVIN	141.582	193.692	184.366	0	0	0	0	1.77321	0.809881	4.53699	3.65954	4.48477	121.368	124.519	162.272	0	0	0	18.2861	27.6717	10.8714	123.152	79.482	110.625	0	0	0	173.213	0	0.861032	4.2271	136.053	0	18.9431	104.42	48.6353	48.6353	48.6353	48.6353	48.6353	48.6353	48.6353	48.6353	48.6353	48.6353	48.6353	48.6353	48.6353	48.6353	48.6353	48.6353	48.6353	48.6353	48.6353	48.6353	48.6353	48.6353	48.6353	48.6353	48.6353	48.6353	48.6353	48.6353	48.6353	48.6353	48.6353	48.6353	48.6353	48.6353	48.6353	48.6353	1.25972	0.941634	0.567175	0.453225	1.25972	0.474101	0.460524	1.25972	1.50542	1.30434	1.25898	1.72235	1.26665	1.26163	1.72235	1.00055	0.94065	1.50542	0.950884	0.944189	1.50542	0.565539	1.30434	0.582403	0.571405	1.30434	1.25898	0.472143	0.458509	1.25898	1.26665	1.26163	1.72235	0.479154	1.26665	1.26163	10.4119	7.75529	5.35823	0.350216	10.673	3.19266	0.732594	9.44566	-2.65659	-5.05365	-10.0617	0	-7.21922	-9.67928	0	-2.39706	-7.40507	2.91769	-4.56263	-7.02269	1.69037	-5.00801	5.31475	-2.16556	-4.62563	4.08743	10.3228	2.84245	0.382378	9.09544	-7.48032	-9.94039	0	-2.46007	6.253	8.71307	0	1.47911e-15	6.3635e-15	7.45069e-20	0.705086	5.97765e-16	1.85433e-10	1	4.9163e-13	0.359848	0.000592447	3.90335e-14	1	9.00936e-08	4.30615e-13	1	0.0678816	3.84101e-14	0.108094	1.00834e-05	3.12479e-12	1	2.3005e-17	0.000627809	0.00242753	7.34635e-15	0.00428835	5.99645e-15	2.94191e-08	1	3.50969e-12	3.61687e-08	7.24573e-14	1	2.31361e-06	3.24257e-06	2.6789e-11	1.39393e-16	1.7808e-16	3.4792e-21	0.439688	2.4012e-17	1.64897e-11	0.111658	6.46779e-14	0.0776174	0.000106851	1.32864e-15	1	1.20177e-08	1.69249e-14	1	0.0165865	3.48203e-15	0.0526082	1.6002e-06	1.0237e-13	0.261499	8.34694e-19	4.60807e-05	0.000200545	5.71771e-16	0.00172609	2.41784e-16	1.74085e-09	0.404303	5.03135e-13	3.51337e-09	3.2995e-15	1	2.83361e-07	7.94724e-07	4.97758e-12	8.26526	8.23599	9.44723	0.77272	8.47253	6.73414	1.59078	7.49825	-1.76468	-3.87448	-7.99191	0	-5.69948	-7.67207	0	-2.39575	-7.87229	1.93812	-4.7983	-7.43781	1.12286	-8.85529	4.07466	-3.71833	-8.09519	3.13371	8.1993	6.02031	0.833961	7.22445	-5.90561	-7.87902	0	-5.13419	4.93666	6.90621	Q56JX9	Fatty acid-binding protein, intestinal (Fatty acid-binding protein 2) (Intestinal-type fatty acid-binding protein) (I-FABP)	fabp2	FABP2 FABPI	Bos taurus (Bovine)				fatty acid transport [GO:0015908]	cytosol [GO:0005829]; nucleus [GO:0005634]	long-chain fatty acid binding [GO:0036041]
TRINITY_DN185013_c0_g1	TRINITY_DN185013_c0_g1_i12.p1	sp|Q96L42|KCNH8_HUMAN^sp|Q96L42|KCNH8_HUMAN^Q:1-1674 H:192-709^67.888%ID^E:0^.^.	KCNH8_HUMAN	114.448	110.431	132.88	4.82336	11.6784	8.70932	37.9847	37.5605	27.8278	86.4632	62.7107	50.7189	115.366	70.0463	71.6433	22.4246	23.6964	18.4289	73.2174	70.4949	55.6228	152.102	94.9535	92.7251	6.6819	2.5125	5.68781	119.253	8.4037	34.4576	66.6309	85.6851	21.5166	66.4451	113.26	57.8459	57.8459	57.8459	57.8459	57.8459	57.8459	57.8459	57.8459	57.8459	57.8459	57.8459	57.8459	57.8459	57.8459	57.8459	57.8459	57.8459	57.8459	57.8459	57.8459	57.8459	57.8459	57.8459	57.8459	57.8459	57.8459	57.8459	57.8459	57.8459	57.8459	57.8459	57.8459	57.8459	57.8459	57.8459	57.8459	0.428026	0.374031	0.363064	0.366601	0.381171	0.363293	0.369152	0.553223	0.432853	0.423412	0.426449	0.439038	0.423609	0.428645	0.594575	0.368742	0.372225	0.386583	0.368967	0.374738	0.556966	0.361203	0.375982	0.357845	0.363792	0.549661	0.379399	0.361433	0.367323	0.552004	0.376204	0.381865	0.561786	0.364021	0.549813	0.553702	3.87307	1.78958	0.840831	0.470169	2.47504	0.84456	0.0752982	4.46112	-2.08349	-3.03224	-3.4029	-1.39803	-3.02851	-3.79777	0.588052	-0.948747	-1.31941	0.685463	-0.945018	-1.71428	2.67154	-0.370662	1.63421	0.00372888	-0.765533	3.62029	2.00487	0.374391	-0.394871	3.99095	-1.63048	-2.39974	1.98608	-0.769262	3.61656	4.38582	4.96074	1.80495e-18	3.0544e-05	0.0824653	0.442923	1.44103e-09	0.0655416	1	6.2452e-15	2.02203e-05	1.00621e-11	4.30015e-14	0.00632997	9.16034e-12	2.61629e-17	0.427911	0.0460247	0.00157293	0.146156	0.0301512	8.20214e-05	2.48136e-05	0.672535	0.000197846	1	0.0988286	2.4719e-10	1.82146e-06	0.580123	1	3.37603e-12	0.000114042	5.44673e-09	0.00156315	0.101443	2.66289e-10	1.53913e-14	1.44717e-19	1.71349e-06	0.0205619	0.199664	8.4001e-11	0.020086	0.838372	7.39164e-16	1.48388e-06	7.98378e-13	1.4679e-15	0.00145103	8.72152e-13	8.00484e-19	0.322649	0.0100841	0.000393127	0.0762069	0.0104296	4.77115e-06	1.61382e-06	0.304803	1.38324e-05	0.991686	0.0353512	4.50614e-11	1.26164e-07	0.300272	0.282376	4.83237e-13	1.46399e-05	3.29409e-10	0.000407318	0.0345807	4.77438e-11	2.3578e-15	9.04867	4.78458	2.31593	1.28251	6.49326	2.32474	0.203976	8.06387	-4.81339	-7.16143	-7.97962	-3.1843	-7.14931	-8.85995	0.989029	-2.57293	-3.54465	1.77313	-2.56125	-4.57461	4.7966	-1.02619	4.34651	0.0104204	-2.10431	6.5864	5.28433	1.03585	-1.075	7.22993	-4.33404	-6.28426	3.5353	-2.11323	6.57781	7.92091	Q96L42	Voltage-gated delayed rectifier potassium channel KCNH8 (ELK1) (hElk-1) (Ether-a-go-go-like potassium channel 3) (ELK channel 3) (ELK3) (Potassium voltage-gated channel subfamily H member 8) (Voltage-gated potassium channel subunit Kv12.1)	kcnh8	KCNH8	Homo sapiens (Human)			TISSUE SPECIFICITY: Primarily expressed in the nervous system. {ECO:0000269|PubMed:12890647}.	potassium ion transmembrane transport [GO:0071805]; potassium ion transport [GO:0006813]; regulation of membrane potential [GO:0042391]	monoatomic ion channel complex [GO:0034702]; plasma membrane [GO:0005886]	delayed rectifier potassium channel activity [GO:0005251]; voltage-gated potassium channel activity [GO:0005249]
TRINITY_DN185013_c0_g2	TRINITY_DN185013_c0_g2_i2.p1	sp|O89047|KCNH3_RAT^sp|O89047|KCNH3_RAT^Q:1-2757 H:1-910^56.467%ID^E:0^.^.	KCNH3_RAT	134.275	90.1102	131.174	3.20337	4.01747	0	0	0	0	1.49133	2.20115	6.5401	33.1536	33.0281	40.0961	5.73454	5.94291	19.4515	16.1417	14.3555	10.6974	90.3964	71.2387	58.1908	11.1337	22.8398	9.57935	118.52	2.40695	0	3.41086	35.4259	10.3763	13.7315	73.2753	30.1849	30.1849	30.1849	30.1849	30.1849	30.1849	30.1849	30.1849	30.1849	30.1849	30.1849	30.1849	30.1849	30.1849	30.1849	30.1849	30.1849	30.1849	30.1849	30.1849	30.1849	30.1849	30.1849	30.1849	30.1849	30.1849	30.1849	30.1849	30.1849	30.1849	30.1849	30.1849	30.1849	30.1849	30.1849	30.1849	0.770902	1.33626	0.739721	0.648982	0.660919	0.65834	0.645166	0.68371	1.40366	0.855498	0.778376	0.788356	0.786195	0.775197	0.807558	1.38678	1.34058	1.3464	1.34514	1.33874	1.35773	0.747506	0.757892	0.755644	0.744195	0.777847	0.669621	0.667075	0.654078	0.692126	0.678694	0.665923	0.703331	0.663364	0.700908	0.688549	5.59938	9.63775	5.11516	1.7436	3.50631	3.10889	0.693432	3.09007	4.03837	-0.484227	-3.85578	-2.09307	-2.49049	-4.90595	-2.50932	-4.52259	-7.89415	-6.13144	-6.52886	-8.94432	-6.54768	-3.37156	-1.60884	-2.00627	-4.42173	-2.02509	1.76271	1.36529	-1.05017	1.34647	-0.397423	-2.81288	-0.416246	-2.41546	-0.0188235	2.39663	14.5176	3.2349e-12	1.58238e-11	5.70064e-11	0.0356574	1.59492e-06	1.58645e-05	1	2.81352e-05	0.0282099	0.782244	1.15065e-05	0.0290711	0.00650773	4.8965e-09	0.00545644	0.007117	2.65891e-08	2.31124e-05	7.77747e-06	6.20366e-10	2.18871e-05	4.65924e-05	0.306703	0.0548826	2.22802e-08	0.0195445	0.0798312	0.132942	1	0.110979	1	0.000288288	0.670041	0.00147057	1	0.00154729	3.77436e-13	5.49331e-13	4.67907e-12	0.0072168	1.12544e-07	2.33172e-06	0.282459	6.19693e-06	0.00401453	0.571382	7.28426e-07	0.00793125	0.00153607	2.47312e-10	0.00188812	0.00110938	3.89484e-09	5.26491e-06	1.21193e-06	2.3707e-11	1.41764e-06	6.47026e-06	0.0337717	0.00792986	2.82217e-09	0.00922894	0.00847831	0.0406896	0.108368	0.0517261	0.558164	2.39969e-05	0.55397	0.00027134	0.978575	0.000500098	7.26342	7.2125	6.91499	2.68667	5.30521	4.72232	1.07481	4.51956	2.87702	-0.566017	-4.95363	-2.65498	-3.16778	-6.32865	-3.10729	-3.26121	-5.8886	-4.55395	-4.85368	-6.68115	-4.82251	-4.51041	-2.12279	-2.65504	-5.94162	-2.60345	2.6324	2.04668	-1.60557	1.94541	-0.58557	-4.22403	-0.591822	-3.64123	-0.0268559	3.4807	O89047	Voltage-gated inwardly rectifying potassium channel KCNH3 (Brain-specific eag-like channel 1) (BEC1) (Ether-a-go-go-like potassium channel 2) (ELK channel 2) (rElk2) (Potassium voltage-gated channel subfamily H member 3) (Voltage-gated potassium channel subunit Kv12.2)	kcnh3	Kcnh3 Elk2	Rattus norvegicus (Rat)			TISSUE SPECIFICITY: Highly expressed in adult and embryonic brain, in particular in cerebellum, brain stem, hippocampus, cortex and striatum (PubMed:10718922, PubMed:9824707). Also found in pituitary (PubMed:10455180). {ECO:0000269|PubMed:10455180, ECO:0000269|PubMed:10718922, ECO:0000269|PubMed:9824707}.	potassium ion transmembrane transport [GO:0071805]; potassium ion transport [GO:0006813]; regulation of membrane potential [GO:0042391]	monoatomic ion channel complex [GO:0034702]; plasma membrane [GO:0005886]	inward rectifier potassium channel activity [GO:0005242]; voltage-gated potassium channel activity [GO:0005249]
TRINITY_DN185013_c2_g1	TRINITY_DN185013_c2_g1_i1.p1	sp|O54852|KCNH7_RAT^sp|O54852|KCNH7_RAT^Q:1-699 H:657-888^86.266%ID^E:3.29e-140^.^.	KCNH7_RAT	4.13539	9.87429	5.69044	1.07033	0	0	0	0	0	0	0	2.19475	15.0742	8.90992	6.73006	0.479692	0	1.61681	2.66409	2.85767	6.43981	5.90654	6.93116	4.13401	0	0	0	6.5667	0.356778	0	0.731584	10.2381	0.698833	3.98719	5.65724	3.13738	3.13738	3.13738	3.13738	3.13738	3.13738	3.13738	3.13738	3.13738	3.13738	3.13738	3.13738	3.13738	3.13738	3.13738	3.13738	3.13738	3.13738	3.13738	3.13738	3.13738	3.13738	3.13738	3.13738	3.13738	3.13738	3.13738	3.13738	3.13738	3.13738	3.13738	3.13738	3.13738	3.13738	3.13738	3.13738	2.56339	2.59423	2.45766	2.32868	2.43136	2.33754	2.36176	2.59423	2.78381	2.657	2.53817	2.6327	2.5463	2.56856	2.78381	2.68677	2.56931	2.66273	2.57734	2.59933	2.81223	2.43134	2.52986	2.43983	2.46304	2.68677	2.40475	2.30985	2.33436	2.56931	2.41334	2.43681	2.66273	2.3432	2.57734	2.59933	4.07889	5.46424	3.16428	-0.642561	3.20596	0.720687	0.213767	4.72429	1.38535	-0.914607	-4.72145	-0.872924	-3.3582	-3.86512	0.645405	-2.29996	-6.1068	-2.25827	-4.74355	-5.25047	0	-3.80684	0.0416831	-2.44359	-2.95051	1.56001	3.84852	1.36325	0.856329	5.36685	-2.48528	-2.9922	1.51833	-0.50692	4.0036	4.51052	0	0.32718	0.346263	0.494142		1		1	0.16841	1	0.892663	0.510512	0.910419	0.381788	1						0.425502	1		1			0.593658	0.812415		1	0.0827997	1	1	0.68538		0.176301	0.168823	0.111563	0.0351779	0.197914	0.782599	0.187307	0.757846	0.92788	0.0685951	0.618734	0.730677	0.0628603	0.740214	0.187218	0.13238	0.816661	0.39198	0.0174624	0.39638	0.0656979	0.0433907	1	0.11741	0.986854	0.316564	0.230951	0.561491	0.109514	0.555064	0.713741	0.036723	0.3031	0.219478	0.568532	0.828725	0.120332	0.0826944	1.59121	2.1063	1.28752	-0.275934	1.31859	0.30831	0.0905119	1.82108	0.497645	-0.344225	-1.86018	-0.33157	-1.31885	-1.50478	0.231842	-0.856032	-2.37682	-0.848104	-1.84048	-2.01993	0	-1.56574	0.0164764	-1.00154	-1.19791	0.580628	1.60038	0.590189	0.366837	2.08883	-1.02981	-1.22792	0.570214	-0.216337	1.55338	1.73526	O54852	Voltage-gated inwardly rectifying potassium channel KCNH7 (Ether-a-go-go-related gene potassium channel 3) (ERG-3) (Eag-related protein 3) (Ether-a-go-go-related protein 3) (Potassium voltage-gated channel subfamily H member 7) (Voltage-gated potassium channel subunit Kv11.3)	kcnh7	Kcnh7 Erg3	Rattus norvegicus (Rat)			TISSUE SPECIFICITY: Detected in total brain, in superior cervical, mesenteric and celiac ganglia, and at very low levels in retina (PubMed:9390998). Found in pituitary (PubMed:10718922). {ECO:0000269|PubMed:10718922, ECO:0000269|PubMed:9390998}.	circadian rhythm [GO:0007623]; potassium ion transmembrane transport [GO:0071805]; potassium ion transport [GO:0006813]; regulation of membrane potential [GO:0042391]	monoatomic ion channel complex [GO:0034702]; plasma membrane [GO:0005886]	heme binding [GO:0020037]; inward rectifier potassium channel activity [GO:0005242]; potassium channel activity [GO:0005267]; protein-containing complex binding [GO:0044877]; voltage-gated potassium channel activity [GO:0005249]
TRINITY_DN185031_c0_g1	TRINITY_DN185031_c0_g1_i4.p1	sp|P06858|LIPL_HUMAN^sp|P06858|LIPL_HUMAN^Q:163-1476 H:39-468^56.136%ID^E:0^.^.	LIPL_HUMAN	43.4047	47.81	39.5432	1.06896	0	0	0	4.45777	1.66846	3.73339	4.39982	5.82952	7.56352	15.2582	14.7445	0.478662	0	0	8.71199	12.8989	13.5698	33.4378	19.0962	18.6685	0	0	0	43.586	0.356321	2.04208	4.65425	12.5221	0.159554	11.7269	23.7341	10.9757	10.9757	10.9757	10.9757	10.9757	10.9757	10.9757	10.9757	10.9757	10.9757	10.9757	10.9757	10.9757	10.9757	10.9757	10.9757	10.9757	10.9757	10.9757	10.9757	10.9757	10.9757	10.9757	10.9757	10.9757	10.9757	10.9757	10.9757	10.9757	10.9757	10.9757	10.9757	10.9757	10.9757	10.9757	10.9757	1.64691	1.35382	1.28908	1.27193	1.71452	1.26232	1.26818	1.71452	1.72094	1.67049	1.65729	2.01702	1.64992	1.65442	2.01702	1.3824	1.36642	1.78574	1.35748	1.36294	1.78574	1.30231	1.73717	1.29292	1.29865	1.73717	1.72449	1.27582	1.28163	1.72449	1.71741	1.72173	2.07259	1.27209	1.71741	1.72173	6.72353	4.44767	3.2268	1.80388	7.71848	1.89433	0.877163	7.45442	-2.27586	-3.49673	-4.91965	0.99495	-4.8292	-5.84636	0.730893	-1.22087	-2.64379	3.27081	-2.55334	-3.5705	3.00675	-1.42292	4.49168	-1.33247	-2.34964	4.22762	5.9146	0.0904479	-0.926716	5.65054	-5.82415	-6.84131	-0.264057	-1.01716	5.56009	6.57726	0	0.000217895	0.0133277	0.0523721	0.376317	8.43388e-05	0.294243	1	6.10107e-05	0.708296	0.114318	0.0326057	0.818123	0.0135206	0.00500192	0.80831	0.59123	0.127229	0.131648	0.123377	0.0993105	0.702189	0.624482	0.0986353	0.813392	0.17126	0.0298825	0.00650049	1	1	0.00336432	0.0046239	0.000817476	1	0.614034	0.00312988	0.000433934	4.45532e-05	0.00101882	0.012308	0.156125	6.73679e-06	0.133439	0.489145	1.37493e-05	0.186018	0.0363281	0.00299266	0.621817	0.00342336	0.000409646	0.717081	0.377155	0.0530115	0.0670074	0.0599798	0.00880033	0.0922291	0.274562	0.00972035	0.302732	0.0704053	0.0149488	0.000604084	0.943482	0.469632	0.00105046	0.00069577	7.08182e-05	0.89862	0.423942	0.00120587	0.000133369	4.0825	3.28528	2.50319	1.41823	4.50184	1.50068	0.69167	4.34783	-1.32245	-2.09324	-2.96849	0.493277	-2.92692	-3.53379	0.362362	-0.88315	-1.93483	1.83162	-1.88094	-2.61972	1.68375	-1.09262	2.58562	-1.03059	-1.80929	2.43362	3.42977	0.0708938	-0.723078	3.27665	-3.39124	-3.97352	-0.127404	-0.799601	3.23749	3.82015	P06858	Lipoprotein lipase (LPL) (EC 3.1.1.34) (Phospholipase A1) (EC 3.1.1.32)	lpl	LPL LIPD	Homo sapiens (Human)			TISSUE SPECIFICITY: Detected in blood plasma (PubMed:11893776, PubMed:12641539, PubMed:2340307). Detected in milk (at protein level) (PubMed:2340307). {ECO:0000269|PubMed:11893776, ECO:0000269|PubMed:12641539, ECO:0000269|PubMed:2340307}.	cellular response to fatty acid [GO:0071398]; cellular response to nutrient [GO:0031670]; cholesterol homeostasis [GO:0042632]; chylomicron remodeling [GO:0034371]; fatty acid biosynthetic process [GO:0006633]; fatty acid metabolic process [GO:0006631]; high-density lipoprotein particle remodeling [GO:0034375]; low-density lipoprotein particle mediated signaling [GO:0055096]; phospholipid metabolic process [GO:0006644]; positive regulation of adipose tissue development [GO:1904179]; positive regulation of chemokine (C-X-C motif) ligand 2 production [GO:2000343]; positive regulation of chemokine production [GO:0032722]; positive regulation of cholesterol storage [GO:0010886]; positive regulation of fat cell differentiation [GO:0045600]; positive regulation of inflammatory response [GO:0050729]; positive regulation of interleukin-1 beta production [GO:0032731]; positive regulation of interleukin-6 production [GO:0032755]; positive regulation of lipid storage [GO:0010884]; positive regulation of macrophage derived foam cell differentiation [GO:0010744]; positive regulation of tumor necrosis factor production [GO:0032760]; response to bacterium [GO:0009617]; response to glucose [GO:0009749]; retinoid metabolic process [GO:0001523]; triglyceride catabolic process [GO:0019433]; triglyceride homeostasis [GO:0070328]; triglyceride metabolic process [GO:0006641]; very-low-density lipoprotein particle clearance [GO:0034447]; very-low-density lipoprotein particle remodeling [GO:0034372]	catalytic complex [GO:1902494]; cell surface [GO:0009986]; chylomicron [GO:0042627]; extracellular region [GO:0005576]; extracellular space [GO:0005615]; plasma membrane [GO:0005886]; very-low-density lipoprotein particle [GO:0034361]	apolipoprotein binding [GO:0034185]; calcium ion binding [GO:0005509]; heparan sulfate proteoglycan binding [GO:0043395]; heparin binding [GO:0008201]; lipoprotein lipase activity [GO:0004465]; lipoprotein particle binding [GO:0071813]; phospholipase A1 activity [GO:0008970]; phospholipase activity [GO:0004620]; protein homodimerization activity [GO:0042803]; protein-membrane adaptor activity [GO:0043495]; signaling receptor binding [GO:0005102]; triacylglycerol lipase activity [GO:0004806]
TRINITY_DN18504_c0_g2	TRINITY_DN18504_c0_g2_i1.p1	sp|Q866G7|S46A2_CANLF^sp|Q866G7|S46A2_CANLF^Q:49-1314 H:22-475^41.009%ID^E:5.17e-77^.^.	S46A2_CANLF	8.27732	1.99134	1.88744	11.2391	19.2684	4.61722	3.52862	6.24553	5.83929	4.48635	3.66975	0	2.83778	3.81948	1.34285	10.0668	28.1288	12.4274	2.68076	7.17028	9.29787	3.93889	0	2.07534	1.01265	6.83602	3.19467	4.05203	11.7082	5.20448	2.7187	2.6667	16.8743	6.38297	2.00474	6.1437	6.1437	6.1437	6.1437	6.1437	6.1437	6.1437	6.1437	6.1437	6.1437	6.1437	6.1437	6.1437	6.1437	6.1437	6.1437	6.1437	6.1437	6.1437	6.1437	6.1437	6.1437	6.1437	6.1437	6.1437	6.1437	6.1437	6.1437	6.1437	6.1437	6.1437	6.1437	6.1437	6.1437	6.1437	6.1437	1.52554	1.54722	1.57277	1.60991	1.51981	1.53685	1.72133	1.60146	1.44711	1.47441	1.51396	1.41777	1.43602	1.63194	1.50497	1.49682	1.5358	1.44107	1.45903	1.65222	1.52694	1.56155	1.46847	1.4861	1.67617	1.55283	1.50818	1.52536	1.71107	1.59044	1.42993	1.62658	1.49916	1.64251	1.51643	1.70312	-1.53857	-0.366567	0.568993	0.589652	-2.0636	-0.662892	1.03165	0.209085	1.172	2.10756	2.12822	-0.525035	0.875675	2.57022	1.74765	0.93556	0.956219	-1.69704	-0.296325	1.39822	0.575652	0.0206589	-2.6326	-1.23189	0.462658	-0.359908	-2.65325	-1.25254	0.441999	-0.380567	1.40071	3.09525	2.27269	1.69454	0.871977	-0.822565	3.68111	0.749899	1	0.989705		1	0.861027	1	0.94384	1	0.3422	1	0.893371	0.759156	0.939577	0.34914	0.729602	0.717867	0.363075	0.907534	1	1	1	0.603533	0.945481	0.893682	0.841263	0.609462		1	0.853379	1	0.401479	0.214532	0.487272	0.604314	0.700721	0.313195	0.812719	0.717519	0.714169	0.174526	0.666227	0.54895	0.896125	0.418003	0.15288	0.159804	0.711141	0.541999	0.115268	0.245539	0.531951	0.533535	0.238946	0.839058	0.397403	0.706176	0.989444	0.0730142	0.407141	0.782533	0.816713	0.0785373	0.411561	0.796162	0.810885	0.327301	0.0570508	0.129526	0.302223	0.565279	0.629114	-1.00854	-0.23692	0.361776	0.366263	-1.3578	-0.431332	0.599335	0.130558	0.809891	1.42943	1.40573	-0.370325	0.609793	1.57495	1.16125	0.625031	0.62262	-1.17762	-0.203098	0.846268	0.376997	0.0132298	-1.79274	-0.828936	0.27602	-0.231775	-1.75924	-0.821149	0.258317	-0.239284	0.979565	1.90292	1.51597	1.03168	0.575018	-0.482974	Q866G7	Solute carrier family 46 member 2 (CE11) (Thymic stromal cotransporter homolog)	slc46a2	SLC46A2 TSCOT	Canis lupus familiaris (Dog) (Canis familiaris)			TISSUE SPECIFICITY: Highly expressed by the epididymal duct epithelium. {ECO:0000269|PubMed:12826694}.	cyclic-GMP-AMP transmembrane import across plasma membrane [GO:0140361]; negative regulation of T cell apoptotic process [GO:0070233]; positive regulation of nucleotide-binding oligomerization domain containing 1 signaling pathway [GO:0070430]; regulation of T cell differentiation [GO:0045580]; T cell homeostasis [GO:0043029]; thymus development [GO:0048538]; transmembrane transport [GO:0055085]	cell surface [GO:0009986]; endosome membrane [GO:0010008]; membrane [GO:0016020]; plasma membrane [GO:0005886]	cyclic-GMP-AMP transmembrane transporter activity [GO:0140360]; transmembrane transporter activity [GO:0022857]
TRINITY_DN18505_c0_g1	TRINITY_DN18505_c0_g1_i2.p1	sp|P52295|IMA_DROME^sp|P52295|IMA_DROME^Q:1-495 H:358-522^93.939%ID^E:5.84e-109^.^.	IMA_DROME	0	1.94547	63.9693	0	0.798961	32.1665	0	11.5648	0	0.754444	0	0	3.75669	0	0	0	0	0	0	0	0	9.91451	31.2062	0	8.10268	0	19.172	21.9716	10.9885	3.85493	0.251481	1.25223	0	0	13.7069	6.7908	6.7908	6.7908	6.7908	6.7908	6.7908	6.7908	6.7908	6.7908	6.7908	6.7908	6.7908	6.7908	6.7908	6.7908	6.7908	6.7908	6.7908	6.7908	6.7908	6.7908	6.7908	6.7908	6.7908	6.7908	6.7908	6.7908	6.7908	6.7908	6.7908	6.7908	6.7908	6.7908	6.7908	6.7908	6.7908	3.15567	3.17183	3.36178	3.24828	3.36178	3.36178	3.16413	3.16608	3.169	3.35912	3.24553	3.35912	3.35912	3.1613	3.16325	3.37431	3.26124	3.37431	3.37431	3.17743	3.17937	3.44627	3.55346	3.55346	3.36707	3.3689	3.44627	3.44627	3.25376	3.25565	3.55346	3.36707	3.3689	3.36707	3.3689	3.17169	1.00111	2.51508	6.37758	4.09941	7.69384	7.41219	0.678946	1.26453	1.51398	5.37647	3.09831	6.69273	6.41109	-0.32216	0.263423	3.8625	1.58433	5.17876	4.89711	-1.83613	-1.25055	-2.27817	1.31626	1.03461	-5.69863	-5.11305	3.59443	3.31278	-3.42047	-2.83488	0	-7.01489	-6.42931	-6.73325	-6.14766	0.585582	9.09157	1	1	0.196346	0.452582	0.181242	0.0849799	1	0.752953	1	0.269016	1	0.129953	0.153009	1	1	0.460136	0.794205	0.217068	0.246704	1	1	0.930448	1	1	0.207655	0.181016	1		1	0.446572	1	0.2788	0.111978	0.125423	0.111575	0.897293	0.751061	0.427811	0.0578169	0.20694	0.0221015	0.0274653	0.830098	0.689599	0.632832	0.109474	0.33976	0.0463264	0.0563187	0.91883	0.933632	0.252342	0.627105	0.124842	0.146698	0.563353	0.694073	0.508579	0.711072	0.770932	0.0905582	0.129085	0.296953	0.336419	0.29315	0.383886	1	0.0372164	0.0563356	0.0455289	0.068027	0.853521	0.31724	0.792943	1.89708	1.26202	2.28862	2.20484	0.214576	0.399399	0.477745	1.60056	0.954639	1.99241	1.90856	-0.101907	0.0832761	1.14468	0.485806	1.53476	1.45129	-0.577868	-0.393333	-0.661052	0.370417	0.291157	-1.69246	-1.51772	1.04299	0.961264	-1.05124	-0.870758	0	-2.08338	-1.90843	-1.99973	-1.82483	0.184628	P52295	Importin subunit alpha (Karyopherin subunit alpha) (Pendulin)	pen	Pen CG4799	Drosophila melanogaster (Fruit fly)	DEVELOPMENTAL STAGE: High levels are detected during the first half of embryogenesis reaching a maximum between 4 and 8 hours of development. Protein expression increases again from the third larval instar onwards. It is expressed in a maternal/early embryonic phase, and again during morphogenesis in late larval and pupal stages.		TISSUE SPECIFICITY: Predominantly expressed in the neuroblast stem cells.	female germline ring canal formation [GO:0007301]; gravitaxis [GO:0042332]; lymph gland development [GO:0048542]; NLS-bearing protein import into nucleus [GO:0006607]; sperm individualization [GO:0007291]	cytoplasm [GO:0005737]; nucleus [GO:0005634]	nuclear import signal receptor activity [GO:0061608]; nuclear localization sequence binding [GO:0008139]
TRINITY_DN185073_c0_g1	TRINITY_DN185073_c0_g1_i1.p1	sp|Q9W1G0|TALDO_DROME^sp|Q9W1G0|TALDO_DROME^Q:1-831 H:55-330^74.368%ID^E:1.41e-150^.^.	TALDO_DROME	0	0	0	0	0	22.3981	0	1.79193	0.833994	0	0	0	0	0	0	0	0	0	0	0	0	0	3.49031	0	0	20.5454	0	0	7.46603	0.875307	0	0	0	0	1.16344	1.81703	1.81703	1.81703	1.81703	1.81703	1.81703	1.81703	1.81703	1.81703	1.81703	1.81703	1.81703	1.81703	1.81703	1.81703	1.81703	1.81703	1.81703	1.81703	1.81703	1.81703	1.81703	1.81703	1.81703	1.81703	1.81703	1.81703	1.81703	1.81703	1.81703	1.81703	1.81703	1.81703	1.81703	1.81703	1.81703	6.23764	6.28392	6.34272	6.34272	6.34272	6.34272	6.3235	6.24423	6.17848	6.23828	6.23828	6.23828	6.23828	6.21873	6.1381	6.28456	6.28456	6.28456	6.28456	6.26516	6.18513	6.34336	6.34336	6.34336	6.32414	6.24487	6.34336	6.34336	6.32414	6.24487	6.34336	6.32414	6.24487	6.32414	6.24487	6.22535	-4.35784	-1.26209	0	0	0	0	-1.68438	-4.22732	3.09575	5.78757	5.11494	6.13583	5.85418	2.67346	0.130522	2.69182	2.01919	3.04007	2.75843	-0.422287	-2.96523	0	0	0	-3.11411	-5.65705	0	0	-2.44148	-4.98442	0	-3.46236	-6.0053	-3.18072	-5.72366	-2.54294	6.84845	0.978331	1			1		1	0.587465			1			1						1	1		1				1		1	0.485347	1	1					0.484779	0.84082	1	1	1	1	0.789956	0.498408	0.616333	0.353536	0.412257	0.325323	0.348024	0.667265	0.983035	0.668416	0.747988	0.628572	0.660718	0.946261	0.631645	1	1	1	0.622425	0.365004	1	1	0.699455	0.424776	1	0.584047	0.336231	0.615	0.359385	0.68292	-0.698637	-0.200845	0	0	0	0	-0.266368	-0.676996	0.501054	0.927752	0.819929	0.983577	0.93843	0.429905	0.0212642	0.428323	0.321294	0.483737	0.438922	-0.0674024	-0.479412	0	0	0	-0.492416	-0.905872	0	0	-0.386057	-0.798162	0	-0.547483	-0.961638	-0.502949	-0.916538	-0.408482	Q9W1G0	Probable transaldolase (EC 2.2.1.2)	taldo	Taldo Tal CG2827	Drosophila melanogaster (Fruit fly)				carbohydrate metabolic process [GO:0005975]; pentose-phosphate shunt, non-oxidative branch [GO:0009052]	cytosol [GO:0005829]; nucleus [GO:0005634]	transaldolase activity [GO:0004801]
TRINITY_DN18509_c0_g1	TRINITY_DN18509_c0_g1_i1.p1	sp|Q01205|ODO2_RAT^sp|Q01205|ODO2_RAT^Q:1-465 H:295-451^75.796%ID^E:2.42e-82^.^.	ODO2_RAT	0	0	0	0	0	0.725954	0.820736	0.843013	0	0	0	0	0	0	0	1.37481	0	0	0	0	0	4.18616	16.4276	0	34.2603	4.27674	23.2049	0	0.241985	0.554583	0	0	0.458269	0	6.87125	3.18964	3.18964	3.18964	3.18964	3.18964	3.18964	3.18964	3.18964	3.18964	3.18964	3.18964	3.18964	3.18964	3.18964	3.18964	3.18964	3.18964	3.18964	3.18964	3.18964	3.18964	3.18964	3.18964	3.18964	3.18964	3.18964	3.18964	3.18964	3.18964	3.18964	3.18964	3.18964	3.18964	3.18964	3.18964	3.18964	4.04711	4.00439	4.04711	4.04711	3.98082	4.04711	3.89702	3.87811	4.00456	4.04728	4.04728	3.98098	4.04728	3.89718	3.87827	4.00456	4.00456	3.93755	4.00456	3.8528	3.83367	4.04728	3.98098	4.04728	3.89718	3.87827	3.98098	4.04728	3.89718	3.87827	3.98098	3.82829	3.80904	3.89718	3.87827	3.72137	0.583838	-0.608212	0	0	-0.36628	0	-4.24295	-5.82324	-1.19205	0.845824	0.173185	-0.950118	0.912435	-4.82679	-6.40707	2.03787	1.36523	0.241932	2.10449	-3.63474	-5.21502	0	-1.79594	0	-5.67261	-7.2529	-1.1233	0	-4.99997	-6.58026	1.86255	-3.87667	-5.45696	-5.73923	-7.31951	-1.58028	20.5807	1	1	1		1		1	0.286418	1	0.966771	1	0.971109	0.968758	1						1	1		1			0.0997526	1		1	0.176068	1	1	0.241724		0.0992303	0.736746	0.885295	0.879277	1	1	0.926689	1	0.276256	0.133209	0.765953	0.834459	0.965869	0.811366	0.821634	0.215519	0.0985259	0.61083	0.733164	0.951007	0.59922	0.345475	0.173728	1	0.651896	1	0.145512	0.061465	0.777815	1	0.199502	0.0897539	0.639883	0.311233	0.151963	0.140843	0.0591185	0.671091	0.14426	-0.151886	0	0	-0.0920113	0	-1.08877	-1.50157	-0.297673	0.208986	0.0427904	-0.238664	0.225444	-1.23853	-1.65204	0.508889	0.34092	0.0614422	0.525522	-0.943402	-1.36032	0	-0.45113	0	-1.45557	-1.87014	-0.282167	0	-1.28297	-1.6967	0.467863	-1.01264	-1.43263	-1.47266	-1.88731	-0.424651	Q01205	Dihydrolipoyllysine-residue succinyltransferase component of 2-oxoglutarate dehydrogenase complex, mitochondrial (EC 2.3.1.61) (2-oxoglutarate dehydrogenase complex component E2) (OGDC-E2) (Dihydrolipoamide succinyltransferase component of 2-oxoglutarate dehydrogenase complex) (E2K)	dlst	Dlst	Rattus norvegicus (Rat)				2-oxoglutarate metabolic process [GO:0006103]; L-lysine catabolic process to acetyl-CoA via saccharopine [GO:0033512]; NADH metabolic process [GO:0006734]; succinyl-CoA metabolic process [GO:0006104]; tricarboxylic acid cycle [GO:0006099]	mitochondrial matrix [GO:0005759]; mitochondrion [GO:0005739]; nucleus [GO:0005634]; oxoadipate dehydrogenase complex [GO:0160167]; oxoglutarate dehydrogenase complex [GO:0045252]	acyltransferase activity [GO:0016746]; dihydrolipoyllysine-residue succinyltransferase activity [GO:0004149]; heat shock protein binding [GO:0031072]; protein-folding chaperone binding [GO:0051087]
TRINITY_DN1850_c0_g3	TRINITY_DN1850_c0_g3_i16.p1	sp|Q68Y81|FACD2_CHICK^sp|Q68Y81|FACD2_CHICK^Q:238-4314 H:37-1395^54.06%ID^E:0^.^.	FACD2_CHICK	66.7106	31.1578	76.7084	553.176	439.676	431.861	290.055	320.846	258.405	291.369	344.827	360.423	201.041	171.539	152.782	546.379	443.222	438.992	324.555	225.202	248.827	71.2064	131.653	90.6093	996.881	1075.02	816.811	58.1922	474.904	289.769	332.206	175.121	476.198	266.195	97.8229	348.146	348.146	348.146	348.146	348.146	348.146	348.146	348.146	348.146	348.146	348.146	348.146	348.146	348.146	348.146	348.146	348.146	348.146	348.146	348.146	348.146	348.146	348.146	348.146	348.146	348.146	348.146	348.146	348.146	348.146	348.146	348.146	348.146	348.146	348.146	348.146	0.241978	0.24436	0.242941	0.253029	0.241742	0.243583	0.276108	0.242091	0.176213	0.17424	0.188051	0.172563	0.175134	0.218117	0.173053	0.177533	0.191106	0.175888	0.17841	0.220757	0.176368	0.189288	0.173911	0.176462	0.219184	0.174397	0.187746	0.190111	0.230316	0.188196	0.174806	0.217854	0.172722	0.219896	0.17529	0.218242	-3.05494	-2.33964	-2.53697	-1.62217	-3.05786	-2.21621	-0.759139	-4.06972	0.715297	0.517972	1.43277	-0.00291605	0.838731	2.2958	-1.01478	-0.197326	0.717474	-0.718214	0.123434	1.58051	-1.73008	0.914799	-0.520888	0.32076	1.77783	-1.53275	-1.43569	-0.59404	0.863032	-2.44755	0.841647	2.29872	-1.01186	1.45707	-1.85351	-3.31058	962.905	3.65249e-35	4.87454e-20	4.22544e-24	3.29154e-09	6.12493e-35	1.77925e-18	0.559511	6.70925e-62	0.000524739	0.0127364	6.89854e-13	1	1.03077e-05	3.01428e-24	2.12835e-08	0.475332	0.000731699	0.000176368	0.621571	2.33253e-11	3.54652e-21	1.06667e-05	0.0303194	0.303979	6.47126e-15	1.24493e-17	4.52195e-13	0.00941124	0.00967211	2.06434e-37	1.24399e-05	1.86853e-24	3.56712e-08	4.10599e-10	4.35688e-25	1.16098e-50	1.54032e-36	1.02289e-21	1.58186e-25	1.4457e-10	1.12899e-36	9.16909e-20	0.00597002	2.03797e-63	4.92266e-05	0.00295144	2.55498e-14	0.986518	1.67539e-06	6.58692e-26	4.51894e-09	0.266359	0.000173809	4.43897e-05	0.48903	8.09752e-13	1.02523e-22	1.34591e-06	0.00274316	0.0691053	5.01566e-16	1.51056e-18	2.05754e-14	0.00177985	0.000178842	1.14083e-38	1.47391e-06	4.99174e-26	4.6749e-09	3.44455e-11	3.93406e-26	5.64708e-52	-12.6249	-9.57456	-10.4427	-6.411	-12.6493	-9.09838	-2.74942	-16.8107	4.05927	2.97275	7.61908	-0.0168984	4.78909	10.5256	-5.86398	-1.11149	3.75433	-4.08336	0.691853	7.15949	-9.80945	4.83285	-2.99514	1.81773	8.11112	-8.78888	-7.64698	-3.1247	3.74717	-13.0053	4.81474	10.5516	-5.85835	6.62619	-10.574	-15.1693	Q68Y81	Fanconi anemia group D2 protein (Protein FACD2)	fancd2	FANCD2	Gallus gallus (Chicken)				DNA repair [GO:0006281]	nucleoplasm [GO:0005654]
TRINITY_DN1850_c0_g4	TRINITY_DN1850_c0_g4_i1.p1	sp|P07203|GPX1_HUMAN^sp|P07203|GPX1_HUMAN^Q:1-423 H:59-199^73.05%ID^E:4.24e-73^.^.	GPX1_HUMAN	695.988	748.909	772.523	147.081	157.936	157.52	335.047	337.744	296.466	247.392	321.981	332.888	462.817	444.562	447.796	45.2288	47.7893	14.5536	374.779	414.874	345.684	659.896	691.177	740.003	4.05238	8.98417	5.3265	739.14	154.179	323.086	300.754	451.725	35.8572	378.446	697.025	342.926	342.926	342.926	342.926	342.926	342.926	342.926	342.926	342.926	342.926	342.926	342.926	342.926	342.926	342.926	342.926	342.926	342.926	342.926	342.926	342.926	342.926	342.926	342.926	342.926	342.926	342.926	342.926	342.926	342.926	342.926	342.926	342.926	342.926	342.926	342.926	0.180204	0.176222	0.176214	0.17654	0.201462	0.174958	0.176768	0.43546	0.179802	0.179793	0.180114	0.204601	0.178563	0.180337	0.436921	0.175802	0.176129	0.201102	0.174544	0.176358	0.435294	0.176121	0.201095	0.174535	0.17635	0.43529	0.201381	0.174865	0.176676	0.435423	0.199996	0.201581	0.446109	0.175095	0.434784	0.435515	2.26292	1.1941	1.29729	0.710179	4.38146	0.96595	0.0850534	7.06545	-1.06881	-0.965624	-1.55274	2.11854	-1.29697	-2.17787	4.80253	0.103191	-0.483925	3.18736	-0.228154	-1.10905	5.87135	-0.587116	3.08416	-0.331345	-1.21224	5.76815	3.67128	0.255771	-0.625125	6.35527	-3.41551	-4.29641	2.68399	-0.880897	6.0995	6.9804	6.12102	8.44397e-35	3.26628e-10	2.45573e-12	0.000506627	1.42945e-102	2.8132e-07	1	1.01755e-57	5.39903e-08	6.35895e-07	2.26475e-16	8.10086e-24	4.09593e-12	8.49239e-32	4.4647e-27	0.749435	0.0192908	4.52896e-55	0.303955	7.75972e-09	1.06121e-39	0.00440327	4.41574e-51	0.266594	6.08338e-11	7.09806e-39	4.15464e-72	0.348297	0.0197979	6.77213e-47	1.58055e-63	1.59483e-98	1.40082e-08	3.87796e-06	1.88666e-43	1.88823e-56	3.61456e-36	1.23429e-11	1.81091e-13	5.75207e-05	7.16726e-105	3.37017e-08	0.630405	3.34379e-59	2.7745e-09	7.84139e-08	6.64355e-18	3.99193e-25	3.77606e-13	1.40363e-33	4.18697e-28	0.557222	0.0060041	1.41828e-56	0.191163	3.20271e-10	1.83438e-41	0.000857308	4.33572e-53	0.0576378	6.23906e-12	4.43584e-40	2.95535e-74	0.143555	0.000402779	2.99428e-48	2.16726e-65	8.5027e-101	1.78295e-09	4.88045e-07	1.03879e-44	8.15952e-58	12.5575	6.77614	7.36206	4.02276	21.7483	5.52103	0.481157	16.2252	-5.94441	-5.37074	-8.62089	10.3545	-7.26335	-12.0766	10.9918	0.586973	-2.74756	15.8494	-1.30715	-6.28863	13.4882	-3.3336	15.3369	-1.89844	-6.87408	13.2513	18.2305	1.46268	-3.53826	14.5956	-17.0779	-21.3135	6.01644	-5.03095	14.0288	16.0279	P07203	Glutathione peroxidase 1 (GPx-1) (GSHPx-1) (EC 1.11.1.9) (Cellular glutathione peroxidase) (Phospholipid-hydroperoxide glutathione peroxidase GPX1) (EC 1.11.1.12)	gpx1	GPX1	Homo sapiens (Human)			TISSUE SPECIFICITY: Expressed in platelets (at protein level). {ECO:0000269|PubMed:11115402}.	angiogenesis involved in wound healing [GO:0060055]; arachidonate metabolic process [GO:0019369]; biological process involved in interaction with symbiont [GO:0051702]; blood vessel endothelial cell migration [GO:0043534]; cell redox homeostasis [GO:0045454]; cellular response to glucose stimulus [GO:0071333]; cellular response to oxidative stress [GO:0034599]; endothelial cell development [GO:0001885]; epigenetic regulation of gene expression [GO:0040029]; fat cell differentiation [GO:0045444]; fibroblast proliferation [GO:0048144]; glutathione metabolic process [GO:0006749]; heart contraction [GO:0060047]; hydrogen peroxide catabolic process [GO:0042744]; intrinsic apoptotic signaling pathway in response to oxidative stress [GO:0008631]; lipoxygenase pathway [GO:0019372]; myoblast differentiation [GO:0045445]; myoblast proliferation [GO:0051450]; negative regulation of extrinsic apoptotic signaling pathway via death domain receptors [GO:1902042]; negative regulation of inflammatory response to antigenic stimulus [GO:0002862]; negative regulation of oxidative stress-induced intrinsic apoptotic signaling pathway [GO:1902176]; negative regulation of release of cytochrome c from mitochondria [GO:0090201]; neuron apoptotic process [GO:0051402]; positive regulation of phosphatidylinositol 3-kinase/protein kinase B signal transduction [GO:0051897]; positive regulation of supramolecular fiber organization [GO:1902905]; regulation of mammary gland epithelial cell proliferation [GO:0033599]; regulation of proteasomal protein catabolic process [GO:0061136]; response to estradiol [GO:0032355]; response to folic acid [GO:0051593]; response to gamma radiation [GO:0010332]; response to hormone [GO:0009725]; response to hydrogen peroxide [GO:0042542]; response to hydroperoxide [GO:0033194]; response to lipopolysaccharide [GO:0032496]; response to nicotine [GO:0035094]; response to selenium ion [GO:0010269]; response to symbiotic bacterium [GO:0009609]; response to vitamin E [GO:0033197]; response to xenobiotic stimulus [GO:0009410]; sensory perception of sound [GO:0007605]; skeletal muscle fiber development [GO:0048741]; skeletal muscle tissue regeneration [GO:0043403]; temperature homeostasis [GO:0001659]; triglyceride metabolic process [GO:0006641]; UV protection [GO:0009650]; vasodilation [GO:0042311]	cytoplasm [GO:0005737]; cytosol [GO:0005829]; mitochondrial matrix [GO:0005759]; mitochondrion [GO:0005739]	glutathione peroxidase activity [GO:0004602]; phospholipid-hydroperoxide glutathione peroxidase activity [GO:0047066]; protein tyrosine kinase binding [GO:1990782]; SH3 domain binding [GO:0017124]
TRINITY_DN185166_c0_g1	TRINITY_DN185166_c0_g1_i1.p1	sp|Q8BNA6|FAT3_MOUSE^sp|Q8BNA6|FAT3_MOUSE^Q:1-1383 H:2723-3169^56.182%ID^E:3.2e-156^.^.`sp|Q8BNA6|FAT3_MOUSE^sp|Q8BNA6|FAT3_MOUSE^Q:73-1383 H:2222-2638^33.257%ID^E:1.2e-52^.^.`sp|Q8BNA6|FAT3_MOUSE^sp|Q8BNA6|FAT3_MOUSE^Q:1-1383 H:741-1186^32.914%ID^E:1.3e-45^.^.`sp|Q8BNA6|FAT3_MOUSE^sp|Q8BNA6|FAT3_MOUSE^Q:70-1350 H:3168-3578^30.876%ID^E:4.2e-42^.^.`sp|Q8BNA6|FAT3_MOUSE^sp|Q8BNA6|FAT3_MOUSE^Q:136-1383 H:2987-3379^30.607%ID^E:7.81e-35^.^.`sp|Q8BNA6|FAT3_MOUSE^sp|Q8BNA6|FAT3_MOUSE^Q:7-1383 H:1379-1814^26.526%ID^E:5.48e-31^.^.`sp|Q8BNA6|FAT3_MOUSE^sp|Q8BNA6|FAT3_MOUSE^Q:97-1377 H:2865-3272^29.425%ID^E:5.53e-31^.^.`sp|Q8BNA6|FAT3_MOUSE^sp|Q8BNA6|FAT3_MOUSE^Q:67-1383 H:1703-2122^28.758%ID^E:1.56e-28^.^.`sp|Q8BNA6|FAT3_MOUSE^sp|Q8BNA6|FAT3_MOUSE^Q:49-1383 H:408-869^27.273%ID^E:1.21e-27^.^.`sp|Q8BNA6|FAT3_MOUSE^sp|Q8BNA6|FAT3_MOUSE^Q:91-1353 H:1088-1488^28.571%ID^E:2.03e-26^.^.`sp|Q8BNA6|FAT3_MOUSE^sp|Q8BNA6|FAT3_MOUSE^Q:82-1353 H:198-606^23.864%ID^E:1.39e-19^.^.`sp|Q8BNA6|FAT3_MOUSE^sp|Q8BNA6|FAT3_MOUSE^Q:178-1383 H:128-510^25.659%ID^E:4.58e-15^.^.`sp|Q8BNA6|FAT3_MOUSE^sp|Q8BNA6|FAT3_MOUSE^Q:82-1308 H:2331-2721^27.446%ID^E:7.05e-15^.^.`sp|Q8BNA6|FAT3_MOUSE^sp|Q8BNA6|FAT3_MOUSE^Q:73-930 H:3380-3636^25.874%ID^E:7.96e-10^.^.	FAT3_MOUSE	6.1995	17.9057	15.0738	1.06888	0	0	0	0	0	2.23997	0.733011	0.728866	3.77927	3.81413	9.38538	0	0	0	3.34747	0.716171	2.85677	5.90009	5.20565	18.6562	0	0	2.12704	13.0597	0.356292	0	1.23395	5.65959	0	2.3068	9.92064	3.69399	3.69399	3.69399	3.69399	3.69399	3.69399	3.69399	3.69399	3.69399	3.69399	3.69399	3.69399	3.69399	3.69399	3.69399	3.69399	3.69399	3.69399	3.69399	3.69399	3.69399	3.69399	3.69399	3.69399	3.69399	3.69399	3.69399	3.69399	3.69399	3.69399	3.69399	3.69399	3.69399	3.69399	3.69399	3.69399	2.36882	2.40366	2.19187	2.12969	2.40366	2.14483	2.12717	2.32804	2.62562	2.43323	2.37736	2.62562	2.39094	2.37511	2.55657	2.46715	2.41207	2.65708	2.42546	2.40985	2.58888	2.20109	2.46715	2.21575	2.19866	2.39354	2.41207	2.15426	2.13667	2.33672	2.42546	2.40985	2.58888	2.15177	2.35054	2.33443	5.06148	6.45631	3.40568	1.21091	6.94368	2.50039	0.400194	3.99188	1.39483	-1.6558	-3.85057	1.8822	-2.56109	-4.66128	-1.0696	-3.05063	-5.2454	0	-3.95592	-6.05611	-2.46443	-2.19477	3.538	-0.90529	-3.00548	0.586197	5.73277	1.28948	-0.810714	2.78097	-4.44329	-6.54349	-2.95181	-2.10019	1.49149	3.59168	0.709012	0.109968	0.0827135	0.34552		0.0365869		1	0.203003	1	0.724594	0.781112	0.700273	0.508475	0.444407		0.417815	0.0783945	1		0.131678	1	0.692845	1		0.329301	0.831353	0.156534		1	0.351454	0.323718	0.0595674	0.335821		0.564933	0.235261	0.0326221	0.00723054	0.120238	0.569638	0.00386716	0.243707	0.850772	0.086401	0.595253	0.496191	0.105301	0.47346	0.284096	0.0496981	0.675674	0.216273	0.0296567	1	0.10289	0.0119688	0.341132	0.318703	0.15156	0.682856	0.171638	0.806527	0.0174682	0.549458	0.70437	0.234001	0.0669602	0.00662146	0.254208	0.32905	0.525735	0.12391	2.1367	2.68604	1.55378	0.568585	2.8888	1.16577	0.188134	1.7147	0.531239	-0.680495	-1.61968	0.716862	-1.07116	-1.96255	-0.418374	-1.2365	-2.17465	0	-1.631	-2.51306	-0.951931	-0.997127	1.43404	-0.40857	-1.36696	0.244908	2.3767	0.598573	-0.379428	1.19011	-1.83194	-2.71531	-1.14019	-0.976029	0.63453	1.53857	Q8BNA6	Protocadherin Fat 3 (FAT tumor suppressor homolog 3)	fat3	Fat3 Gm1132 Gm510	Mus musculus (Mouse)			TISSUE SPECIFICITY: Restricted to the nervous system, mainly in brain. In brain, it is highly expressed in the olfactory bulb and retina. In the developing olfactory bulb, it localizes along the dendrites of these cells as well as in their axons to some extent. In retina, it cocentrates in the inner plexiform layer throughout development (at protein level). {ECO:0000269|PubMed:16059920, ECO:0000269|PubMed:17131403}.	cell morphogenesis involved in neuron differentiation [GO:0048667]; dendrite development [GO:0016358]; homophilic cell adhesion via plasma membrane adhesion molecules [GO:0007156]; interneuron migration [GO:1904936]; negative regulation of dendrite development [GO:2000171]; retina layer formation [GO:0010842]	dendrite [GO:0030425]; plasma membrane [GO:0005886]	calcium ion binding [GO:0005509]
TRINITY_DN18519_c0_g2	TRINITY_DN18519_c0_g2_i1.p1	sp|Q9ZW06|PUM2_ARATH^sp|Q9ZW06|PUM2_ARATH^Q:445-1254 H:648-952^25.89%ID^E:2.53e-18^.^.	PUM2_ARATH	0	0	0	10.7041	20.871	8.46363	4.23397	5.35264	10.0069	73.2802	48.4363	0	0	0	0	0.479399	0	5.94288	0	0	0	0	0	0	0	0	0	0	13.3462	6.53118	40.5722	0	2.14076	0	0	6.95448	6.95448	6.95448	6.95448	6.95448	6.95448	6.95448	6.95448	6.95448	6.95448	6.95448	6.95448	6.95448	6.95448	6.95448	6.95448	6.95448	6.95448	6.95448	6.95448	6.95448	6.95448	6.95448	6.95448	6.95448	6.95448	6.95448	6.95448	6.95448	6.95448	6.95448	6.95448	6.95448	6.95448	6.95448	6.95448	3.01869	3.0269	3.01473	3.23474	3.04393	3.23474	3.23474	3.23474	2.79492	2.78174	3.01878	2.81336	3.01878	3.01878	3.01878	2.79064	3.02698	2.82216	3.02698	3.02698	3.02698	3.01481	2.8091	3.01481	3.01481	3.01481	3.04401	3.23482	3.23482	3.23482	3.04401	3.04401	3.04401	3.23482	3.23482	3.23482	-5.19606	-4.16501	-6.80048	0	-2.56219	0	0	0	1.03105	-1.60443	5.95311	2.63386	6.69236	5.23791	5.74669	-2.63547	4.92206	1.60282	5.66131	4.20687	4.71564	7.55753	4.23829	8.29679	6.84234	7.35112	-3.31924	0	0	0	4.05849	2.60405	3.11282	0	0	0	0	0.259772	1	0.0943323	1	1	1	1	1	1	0.775854	0.409863	0.577976	0.0821758	0.701553	0.113673	0.558748	0.218466	0.701552	0.12577	1	0.861374	0.0480803	0.990675	0.0429973	0.0694043	0.0295283	1		1	1	0.769191	1	0.395694	1	1	1	0.0851978	0.168822	0.024086	1	0.399934	1	1	1	0.712202	0.564094	0.048607	0.34917	0.0266294	0.0827214	0.0569564	0.344966	0.103937	0.570075	0.0614448	0.164593	0.119265	0.012183	0.131357	0.00592314	0.0232334	0.0147552	0.27553	1	1	1	0.182443	0.392293	0.306494	1	1	1	-1.72129	-1.376	-2.25575	0	-0.84174	0	0	0	0.3689	-0.576772	1.97202	0.9362	2.21691	1.73511	1.90365	-0.944399	1.62606	0.567941	1.87028	1.38979	1.55787	2.5068	1.50877	2.75201	2.26957	2.43833	-1.09042	0	0	0	1.33327	0.855467	1.02261	0	0	0	Q9ZW06	Pumilio homolog 2 (APUM-2) (AtPUM2)	apum2	APUM2 At2g29190 F16P2.43	Arabidopsis thaliana (Mouse-ear cress)				regulation of translation [GO:0006417]	cytoplasm [GO:0005737]	mRNA 3'-UTR binding [GO:0003730]; mRNA binding [GO:0003729]; RNA binding [GO:0003723]
TRINITY_DN1851_c0_g1	TRINITY_DN1851_c0_g1_i1.p1	sp|P23759|PAX7_HUMAN^sp|P23759|PAX7_HUMAN^Q:1-1521 H:1-505^85.855%ID^E:0^.^.	PAX7_HUMAN	66.0723	79.6047	84.6454	2.66964	1.60304	6.14606	11.27	14.2503	14.1678	130.533	160	255.503	383.46	348.036	314.666	0	0	0	286.539	289.931	300.366	123.788	114.46	140.908	0	0	0	76.7741	3.47292	13.2294	182.012	348.721	0	292.279	126.385	115.875	115.875	115.875	115.875	115.875	115.875	115.875	115.875	115.875	115.875	115.875	115.875	115.875	115.875	115.875	115.875	115.875	115.875	115.875	115.875	115.875	115.875	115.875	115.875	115.875	115.875	115.875	115.875	115.875	115.875	115.875	115.875	115.875	115.875	115.875	115.875	0.463856	0.344504	0.281157	0.280302	1.20987	0.279068	0.294585	1.20987	0.489675	0.447378	0.446842	1.25892	0.446069	0.455937	1.25892	0.321975	0.321229	1.22001	0.320153	0.333765	1.22001	0.2521	1.20365	0.250727	0.26789	1.20365	1.20345	0.249768	0.266994	1.20345	1.20317	1.20686	1.68331	0.265698	1.20317	1.20686	4.49525	2.54749	-1.24383	-2.18258	9.50062	-1.92663	-0.714872	8.2733	-1.94776	-5.73908	-6.67783	5.00537	-6.42188	-5.21012	3.77805	-3.79131	-4.73007	6.95313	-4.47412	-3.26236	5.72581	-0.938757	10.7444	-0.682804	0.528956	9.51712	11.6832	0.255953	1.46771	10.4559	-11.4272	-10.2155	0	1.21176	10.1999	8.98817	0	4.63779e-21	4.24651e-12	6.7884e-05	2.54322e-13	9.00926e-14	5.95047e-11	1	5.35711e-11	0.000722041	5.40536e-36	2.14783e-48	0.000376378	2.95642e-45	1.64915e-28	0.0076016	6.40607e-30	2.83439e-47	6.55557e-08	2.0196e-42	7.32161e-21	4.06121e-05	0.00113216	1.51035e-17	0.0461905	0.127308	1.84552e-14	9.28644e-21	0.586913	4.49132e-06	3.42588e-17	4.45657e-20	6.33918e-16	1	3.56891e-05	1.81876e-16	5.67009e-13	3.29162e-22	1.41783e-13	9.6904e-06	6.88724e-15	4.07592e-15	5.0629e-12	0.0152364	8.02225e-12	6.95963e-05	1.13919e-37	1.69134e-50	7.01111e-05	5.43402e-47	3.05531e-30	0.00269084	5.24011e-32	4.46102e-49	1.20326e-08	2.21696e-44	1.44993e-22	2.68878e-06	0.000196283	4.39554e-19	0.00646335	0.0483222	2.63938e-15	2.78569e-22	0.305475	3.85909e-08	3.68119e-18	2.14682e-21	2.57204e-17	1	5.09903e-06	2.29942e-17	9.5077e-14	9.69104	7.39465	-4.42397	-7.78653	7.85257	-6.9038	-2.42671	6.83815	-3.97766	-12.8282	-14.9445	3.97591	-14.3966	-11.4273	3.00101	-11.7752	-14.7249	5.69926	-13.9749	-9.77441	4.69327	-3.72375	8.92654	-2.7233	1.97452	7.90687	9.70807	1.02476	5.49718	8.68823	-9.49765	-8.46452	0	4.56067	8.47757	7.44757	P23759	Paired box protein Pax-7 (HuP1)	pax7	PAX7 HUP1	Homo sapiens (Human)				anatomical structure morphogenesis [GO:0009653]; cartilage development [GO:0051216]; chromatin remodeling [GO:0006338]; dorsal/ventral neural tube patterning [GO:0021904]; embryonic skeletal system development [GO:0048706]; muscle tissue morphogenesis [GO:0060415]; negative regulation of apoptotic process [GO:0043066]; nervous system development [GO:0007399]; neuron fate commitment [GO:0048663]; positive regulation of myoblast proliferation [GO:2000288]; positive regulation of transcription by RNA polymerase II [GO:0045944]; regulation of cell fate commitment [GO:0010453]; regulation of chromatin organization [GO:1902275]; regulation of transcription by RNA polymerase II [GO:0006357]; skeletal muscle satellite cell commitment [GO:0014813]; skeletal muscle satellite cell differentiation [GO:0014816]; skeletal muscle tissue regeneration [GO:0043403]; spinal cord association neuron differentiation [GO:0021527]; transcription by RNA polymerase II [GO:0006366]	chromatin [GO:0000785]; nucleus [GO:0005634]	DNA-binding transcription factor activity [GO:0003700]; DNA-binding transcription factor activity, RNA polymerase II-specific [GO:0000981]; RNA polymerase II cis-regulatory region sequence-specific DNA binding [GO:0000978]; sequence-specific double-stranded DNA binding [GO:1990837]
TRINITY_DN1851_c1_g1	TRINITY_DN1851_c1_g1_i2.p2	sp|Q91731|SX11A_XENLA^sp|Q91731|SX11A_XENLA^Q:106-453 H:270-382^45.902%ID^E:2.17e-19^.^.	SX11A_XENLA	149.896	120.081	66.2375	73.458	122.128	48.2072	45.1433	32.897	43.2849	68.0072	81.4146	222.579	299.171	268.291	282.257	171.371	161.922	136.404	452.607	511.304	413.153	81.408	131.697	100.823	71.919	47.2398	75.6272	112.072	81.2645	40.4418	124	283.239	156.566	459.021	104.643	158.464	158.464	158.464	158.464	158.464	158.464	158.464	158.464	158.464	158.464	158.464	158.464	158.464	158.464	158.464	158.464	158.464	158.464	158.464	158.464	158.464	158.464	158.464	158.464	158.464	158.464	158.464	158.464	158.464	158.464	158.464	158.464	158.464	158.464	158.464	158.464	0.38984	0.399668	0.387503	0.385904	0.385456	0.383468	0.398401	0.400978	0.391653	0.37923	0.377597	0.377138	0.375107	0.390359	0.39299	0.389327	0.387735	0.387289	0.385311	0.400175	0.402741	0.375183	0.374722	0.372677	0.388026	0.390672	0.373069	0.371015	0.386429	0.389086	0.370548	0.385981	0.388641	0.383996	0.38667	0.401484	0.464217	1.46614	-0.147635	-1.3396	-0.483973	-2.03581	0.0945408	0.76668	1.00193	-0.611852	-1.80382	-0.94819	-2.50002	-0.369676	0.302463	-1.61378	-2.80574	-1.95012	-3.50195	-1.3716	-0.699464	-1.19196	-0.336338	-1.88817	0.242176	0.914315	0.855626	-0.696209	1.43414	2.10628	-1.55183	0.578514	1.25065	2.13035	2.80249	0.672139	64.9287	0.602902	0.00344895	0.979757	0.00362211	1	8.6893e-07	1	0.14206	0.0655138	0.264068	2.72139e-05	0.0415784	2.47014e-10	1	0.545405	0.000313593	4.35805e-12	2.2889e-06	2.27576e-18	0.00824074	0.641176	0.00727527	1	1.05459e-05	0.703995	0.037283	0.19212	0.181559	0.0109986	3.08289e-07	0.000213663	0.801689	0.00444168	2.61705e-07	2.68347e-12	0.187834	0.233736	0.000244068	0.703211	0.000517891	0.209266	1.10266e-07	0.812423	0.0558732	0.0105214	0.106657	1.77841e-06	0.0119313	2.64955e-11	0.343631	0.441509	3.39735e-05	4.61312e-13	4.77096e-07	1.00285e-19	0.000609144	0.0824298	0.00148797	0.369416	4.05175e-07	0.532547	0.0192648	0.0218203	0.0605869	0.000206226	6.18377e-08	2.81496e-05	0.133922	0.00129081	2.89227e-08	4.23748e-13	0.0941034	1.19079	3.66841	-0.38099	-3.47133	-1.25559	-5.30894	0.237301	1.91202	2.5582	-1.6134	-4.7771	-2.51417	-6.66484	-0.947015	0.769647	-4.14505	-7.23623	-5.0353	-9.08864	-3.42751	-1.73676	-3.17702	-0.897568	-5.06651	0.624123	2.34037	2.29348	-1.8765	3.71126	5.4134	-4.18794	1.49881	3.21801	5.54784	7.24775	1.67414	Q91731	Transcription factor Sox-11-A (xSox-11) (XLS13A)	sox11-a	sox11-a sox11	Xenopus laevis (African clawed frog)	DEVELOPMENTAL STAGE: Expressed both maternally and zygotically. {ECO:0000269|PubMed:9332350}.	INDUCTION: By chrd. {ECO:0000269|PubMed:12047350}.	TISSUE SPECIFICITY: Expressed in unfertilized eggs but not in early embryos up to stage 13. Localized to the nervous system at the end of neurulation, and restricted to the central nervous system, eye and head neural crest cells by the early tadpole stages. In adults, expressed throughout the ovary, and also in the testis, kidney, brain and small intestine. {ECO:0000269|PubMed:12047350, ECO:0000269|PubMed:8765746, ECO:0000269|PubMed:9332350}.	brain development [GO:0007420]; camera-type eye morphogenesis [GO:0048593]; negative regulation of transcription by RNA polymerase II [GO:0000122]; nervous system development [GO:0007399]; neuron differentiation [GO:0030182]; positive regulation of transcription by RNA polymerase II [GO:0045944]	nucleus [GO:0005634]	DNA-binding transcription activator activity, RNA polymerase II-specific [GO:0001228]; RNA polymerase II cis-regulatory region sequence-specific DNA binding [GO:0000978]; sequence-specific DNA binding [GO:0043565]
TRINITY_DN1851_c2_g1	TRINITY_DN1851_c2_g1_i2.p2	sp|Q66L33|MK16A_XENLA^sp|Q66L33|MK16A_XENLA^Q:1-687 H:1-229^82.969%ID^E:8.18e-122^.^.	MK16A_XENLA	421.053	373.921	457.063	817.057	693.48	813.647	769.712	855.14	805.274	489.665	492.28	395.124	391.098	410.059	452.227	271.744	232.07	264.488	344.427	371.722	300.355	511.742	470.279	510.692	68.8555	52.1196	69.213	417.346	774.728	810.042	459.023	417.795	256.101	338.835	497.571	448.315	448.315	448.315	448.315	448.315	448.315	448.315	448.315	448.315	448.315	448.315	448.315	448.315	448.315	448.315	448.315	448.315	448.315	448.315	448.315	448.315	448.315	448.315	448.315	448.315	448.315	448.315	448.315	448.315	448.315	448.315	448.315	448.315	448.315	448.315	448.315	0.129987	0.130236	0.131866	0.13506	0.133572	0.133048	0.137673	0.173823	0.119543	0.121317	0.124781	0.123169	0.1226	0.127604	0.165963	0.121584	0.125041	0.123432	0.122864	0.127858	0.166158	0.126738	0.125151	0.124591	0.129519	0.167439	0.128512	0.127966	0.132769	0.169965	0.126395	0.131255	0.168786	0.130721	0.168371	0.172049	-0.893062	-0.955839	-0.13688	0.00146902	0.701458	0.300869	-0.252139	2.67723	-0.0627775	0.756182	0.894531	1.59452	1.19393	0.640923	3.5703	0.81896	0.957308	1.6573	1.25671	0.703701	3.63307	0.138349	0.838337	0.437748	-0.115259	2.81411	0.699989	0.299399	-0.253608	2.67576	-0.400589	-0.953596	1.97578	-0.553007	2.37637	2.92937	63.396	5.08009e-11	6.36164e-12	0.646483	1	2.11956e-06	0.0752953	1	4.26351e-52	1	4.56637e-09	1.8463e-11	8.21045e-37	4.03153e-21	8.06695e-06	6.89412e-101	3.99817e-10	2.00572e-13	9.00536e-40	4.67962e-23	7.76374e-07	1.08832e-103	0.625142	4.67369e-10	0.00478869	0.560564	5.84666e-62	7.60325e-07	0.0724759	1	2.05514e-54	0.00978034	7.28863e-12	2.62681e-30	0.000149936	5.74638e-44	1.39304e-63	6.40189e-12	2.14744e-13	0.299262	0.991322	1.50849e-07	0.0237371	0.067036	1.58571e-53	0.599481	4.57262e-10	7.565e-13	2.4822e-38	2.06731e-22	5.09408e-07	1.18519e-102	1.63092e-11	1.91844e-14	4.21313e-41	1.47908e-24	3.71798e-08	5.57462e-106	0.275004	2.10433e-11	0.000442284	0.373518	2.17579e-63	5.12599e-08	0.0193007	0.0561145	7.67219e-56	0.00152787	3.72445e-13	1.18986e-31	2.33242e-05	3.1192e-45	5.23392e-65	-6.87041	-7.33928	-1.03802	0.0108768	5.25152	2.26136	-1.83143	15.402	-0.525146	6.23311	7.16881	12.9458	9.73843	5.02274	21.5127	6.73575	7.65598	13.4268	10.2284	5.50375	21.8652	1.09161	6.6986	3.51348	-0.889903	16.8068	5.44688	2.33967	-1.91015	15.743	-3.16934	-7.26522	11.7058	-4.23043	14.1139	17.0264	Q66L33	Protein MAK16 homolog A (MAK16-like protein A)	mak16-a	mak16-a mak16l-a	Xenopus laevis (African clawed frog)				maturation of 5.8S rRNA [GO:0000460]; maturation of LSU-rRNA [GO:0000470]	nucleolus [GO:0005730]; preribosome, large subunit precursor [GO:0030687]
TRINITY_DN185200_c0_g1	TRINITY_DN185200_c0_g1_i10.p1	sp|Q8VCI0|PLBL1_MOUSE^sp|Q8VCI0|PLBL1_MOUSE^Q:184-1710 H:43-549^59.332%ID^E:0^.^.	PLBL1_MOUSE	272.407	275.635	281.285	26.5782	18.0377	32.323	450.643	307.596	372.051	553.6	452.121	325.411	213.663	175.147	133.262	1.40263	0	0	190.816	215.767	214.806	221.406	203.743	196.055	9.78742	20.0448	2.07938	276.442	25.6463	376.764	443.711	174.024	0.467543	207.129	207.068	191.321	191.321	191.321	191.321	191.321	191.321	191.321	191.321	191.321	191.321	191.321	191.321	191.321	191.321	191.321	191.321	191.321	191.321	191.321	191.321	191.321	191.321	191.321	191.321	191.321	191.321	191.321	191.321	191.321	191.321	191.321	191.321	191.321	191.321	191.321	191.321	0.261384	0.226803	0.226083	0.233745	0.864979	0.228759	0.237968	0.390455	0.254222	0.25358	0.260435	0.87257	0.255969	0.264231	0.406994	0.217762	0.225708	0.862842	0.22054	0.230078	0.385697	0.224984	0.862653	0.219799	0.229368	0.385274	0.864693	0.227673	0.236925	0.38982	0.863358	0.865844	0.919517	0.232006	0.38685	0.392366	3.42487	-0.447842	-0.682441	0.661666	8.94823	0.416845	0.41712	4.96266	-3.87271	-4.10731	-2.7632	5.52337	-3.00802	-3.00775	1.53779	-0.234599	1.10951	9.39608	0.864687	0.864963	5.4105	1.34411	9.63067	1.09929	1.09956	5.6451	8.28657	-0.244821	-0.244546	4.30099	-8.53139	-8.53111	-3.98557	0.00027556	4.54581	4.54554	10.6372	8.28976e-38	0.457759	0.0126364	0.0244329	1.59574e-23	0.177523	1	9.6043e-36	5.98119e-50	5.44627e-57	1.3895e-24	2.19903e-09	2.11414e-30	2.71453e-28	0.000520445	0.491736	4.83515e-06	1.80107e-26	0.000428503	0.00247438	6.56181e-43	2.52459e-08	3.14818e-27	1.42128e-05	9.90481e-06	2.53875e-47	3.06709e-20	0.556101	1	3.5744e-27	1.11028e-21	2.18797e-21	7.53708e-05	1	9.21564e-31	6.00656e-30	3.17363e-39	0.0483149	0.00253989	0.00464447	4.40804e-25	0.0684244	0.0796291	5.20711e-37	2.11761e-52	5.26992e-59	2.67908e-26	2.45167e-10	6.93637e-32	5.08195e-30	0.000157831	0.281339	8.84743e-07	1.29092e-27	8.82634e-05	0.0001703	1.05283e-44	2.31181e-09	6.11638e-29	5.69373e-07	1.63592e-06	1.30466e-48	9.40404e-22	0.282233	0.301995	2.6404e-28	5.00124e-23	6.65648e-23	1.46145e-05	0.999052	6.99242e-32	4.91333e-31	13.1028	-1.97459	-3.01855	2.83071	10.345	1.8222	1.75284	12.7099	-15.2336	-16.1973	-10.6099	6.33	-11.7515	-11.383	3.77841	-1.07732	4.91568	10.8897	3.92078	3.75943	14.0279	5.97423	11.164	5.00133	4.79387	14.6522	9.58325	-1.07532	-1.03217	11.0333	-9.88163	-9.85294	-4.33442	0.00118772	11.7508	11.5849	Q8VCI0	Phospholipase B-like 1 (EC 3.1.1.-) (LAMA-like protein 1) (Lamina ancestor homolog 1) (Phospholipase B domain-containing protein 1) [Cleaved into: Phospholipase B-like 1 chain A; Phospholipase B-like 1 chain B; Phospholipase B-like 1 chain C]	plbd1	Plbd1	Mus musculus (Mouse)				lipid catabolic process [GO:0016042]	lysosome [GO:0005764]	phospholipase activity [GO:0004620]
TRINITY_DN185211_c0_g1	TRINITY_DN185211_c0_g1_i4.p1	sp|P85836|FRIML_TREBE^sp|P85836|FRIML_TREBE^Q:1-528 H:1-176^85.795%ID^E:3.95e-118^.^.	FRIML_TREBE	3449.77	3250.18	3413.94	4652.49	5886.53	4833.52	9059.23	7363.32	8515.37	9601.58	7979.3	5496.27	3638.41	3548.18	4084.32	3961.22	4942.43	4319.31	4182.57	4648.86	5257.87	2809.14	3036.22	3225.07	12408.6	11792.5	10946.9	3371.3	5124.18	8312.64	7692.39	3756.97	4407.65	4696.43	3023.48	5789.01	5789.01	5789.01	5789.01	5789.01	5789.01	5789.01	5789.01	5789.01	5789.01	5789.01	5789.01	5789.01	5789.01	5789.01	5789.01	5789.01	5789.01	5789.01	5789.01	5789.01	5789.01	5789.01	5789.01	5789.01	5789.01	5789.01	5789.01	5789.01	5789.01	5789.01	5789.01	5789.01	5789.01	5789.01	5789.01	0.144011	0.143914	0.143913	0.144446	0.144	0.144039	0.14521	0.143978	0.142819	0.142818	0.143355	0.142906	0.142945	0.144125	0.142883	0.142721	0.143258	0.142809	0.142848	0.144028	0.142786	0.143257	0.142808	0.142847	0.144028	0.142785	0.143345	0.143384	0.14456	0.143322	0.142935	0.144114	0.142873	0.144153	0.142912	0.144092	-0.603879	-1.3021	-1.19014	-0.156138	-0.38652	-0.478241	0.157114	-1.79712	-0.698222	-0.586262	0.447741	0.217359	0.125638	0.760994	-1.19324	0.11196	1.14596	0.915581	0.82386	1.45922	-0.495018	1.034	0.803621	0.7119	1.34726	-0.606979	-0.230382	-0.322103	0.313253	-1.64098	-0.0917211	0.543635	-1.4106	0.635356	-1.31888	-1.95423	11716	0.000137444	6.22011e-18	2.2086e-15	0.544353	0.0655907	0.0042102	1	1.67138e-34	1.41195e-05	0.000236781	0.0200945	0.287319	0.614086	2.13582e-06	4.79708e-16	0.643924	1.43782e-14	8.98634e-10	6.74698e-08	2.19796e-22	0.00639432	8.46126e-12	3.32536e-07	1.53583e-05	1.43396e-19	7.35961e-05	0.803297	0.0886882	0.686344	3.39749e-29	1	0.00180748	8.52951e-22	7.04502e-05	2.4607e-19	1.08829e-40	2.74926e-05	1.45931e-19	1.34133e-16	0.279721	0.00727114	0.000899474	0.27926	9.36691e-36	1.01428e-06	4.04414e-05	0.00178832	0.128261	0.379442	1.29109e-07	6.75937e-17	0.432765	1.25142e-15	1.44346e-10	8.05117e-09	4.00704e-24	0.000526586	5.28343e-13	1.83071e-08	6.23982e-07	8.42756e-21	2.12824e-05	0.108013	0.0246757	0.0302391	2.36145e-30	0.521069	0.000161786	5.44423e-23	1.0457e-05	2.74166e-20	6.68815e-42	-4.1933	-9.04776	-8.26985	-1.08095	-2.68416	-3.32022	1.08198	-12.4819	-4.88885	-4.10494	3.12331	1.521	0.878925	5.28011	-8.35116	0.784468	7.99929	6.41123	5.76738	10.1314	-3.46685	7.2178	5.62728	4.98364	9.35415	-4.25099	-1.60719	-2.24644	2.16694	-11.4496	-0.641699	3.77224	-9.87312	4.4075	-9.22861	-13.5624	P85836	Ferritin, liver middle subunit (Ferritin M) (EC 1.16.3.1)			Trematomus bernacchii (Emerald rockcod) (Pseudotrematomus bernacchii)			TISSUE SPECIFICITY: Liver (at protein level). {ECO:0000269|PubMed:18625196}.	intracellular iron ion homeostasis [GO:0006879]; iron ion transport [GO:0006826]	cytoplasm [GO:0005737]	ferric iron binding [GO:0008199]; ferrous iron binding [GO:0008198]; ferroxidase activity [GO:0004322]
TRINITY_DN185211_c0_g2	TRINITY_DN185211_c0_g2_i1.p1	sp|Q7ZWE3|LARP7_DANRE^sp|Q7ZWE3|LARP7_DANRE^Q:1-1674 H:9-555^55.282%ID^E:9.11e-171^.^.	LARP7_DANRE	202.65	213.48	146.826	593.492	615.105	581.878	549.637	648.656	588.072	404.082	341.95	384.042	268.753	232.779	253.346	1256.82	1233.95	1316.1	326.769	330.643	314.342	145.611	170.254	201.391	1835.44	2253	1925.88	187.652	596.825	595.455	376.691	251.626	1268.96	323.918	172.419	642.035	642.035	642.035	642.035	642.035	642.035	642.035	642.035	642.035	642.035	642.035	642.035	642.035	642.035	642.035	642.035	642.035	642.035	642.035	642.035	642.035	642.035	642.035	642.035	642.035	642.035	642.035	642.035	642.035	642.035	642.035	642.035	642.035	642.035	642.035	642.035	0.136971	0.137448	0.138939	0.145544	0.135157	0.139457	0.160289	0.135811	0.111187	0.113025	0.121053	0.108343	0.113661	0.138431	0.109157	0.113603	0.121593	0.108946	0.114236	0.138904	0.109756	0.123275	0.11082	0.116025	0.140379	0.111617	0.118997	0.123859	0.14692	0.119739	0.11147	0.136637	0.106873	0.140892	0.112261	0.137284	-1.67338	-1.66892	-1.00956	-0.431097	-2.76209	-0.791965	0.120797	-3.4173	0.00446058	0.663826	1.24229	-1.0887	0.881418	1.79418	-1.74392	0.659366	1.23782	-1.09316	0.876957	1.78972	-1.74838	0.578459	-1.75253	0.217592	1.13035	-2.40774	-2.33099	-0.360868	0.551895	-2.9862	1.97012	2.88288	-0.655213	0.912762	-2.62533	-3.5381	2004.77	5.64403e-33	5.15702e-32	4.90371e-12	0.0171286	1.35391e-90	1.17394e-07	1	1.08748e-137	1	3.90749e-08	5.01867e-23	1.79862e-22	1.08452e-13	1.43499e-36	4.38359e-56	1.1332e-07	4.96149e-23	1.29457e-22	2.39142e-13	5.3071e-36	3.23294e-55	2.04651e-05	2.74562e-54	0.276467	1.03249e-14	1.77114e-101	3.36621e-83	0.0172294	0.00938691	2.79933e-135	5.42339e-68	1.48162e-96	7.01865e-09	1.05897e-09	4.15667e-119	1.68576e-144	2.51901e-34	6.30992e-34	3.69725e-13	0.00305682	7.98991e-93	1.35547e-08	0.451076	1.04033e-139	0.967999	4.27249e-09	1.04156e-24	9.30893e-24	8.84992e-15	2.04049e-38	1.87224e-57	6.47026e-09	2.43373e-24	1.08027e-23	1.6324e-14	5.49425e-38	3.9417e-57	2.69999e-06	2.4859e-56	0.0607407	8.13348e-16	3.3268e-103	1.93553e-85	0.00357369	0.000172349	2.79861e-137	6.64245e-70	8.15569e-99	8.74592e-10	9.26595e-11	5.94483e-121	1.82215e-146	-12.2171	-12.1422	-7.26621	-2.96197	-20.4361	-5.67892	0.753622	-25.1622	0.0401178	5.87328	10.2623	-10.0487	7.75478	12.9608	-15.9762	5.80413	10.1801	-10.034	7.6767	12.8846	-15.9297	4.69241	-15.8141	1.87538	8.05218	-21.5715	-19.5886	-2.91353	3.75644	-24.9392	17.6741	21.0988	-6.13076	6.47847	-23.3859	-25.7721	Q7ZWE3	La-related protein 7 (La ribonucleoprotein domain family member 7)	larp7	larp7 zgc:56476	Danio rerio (Zebrafish) (Brachydanio rerio)	DEVELOPMENTAL STAGE: Expression reaches a peak at 48 hours post-fertilization (hpf) and then decreases at 72, 96 and 120 hpf (PubMed:26542022). In embryonic hearts, expression slightly increases between 48 and 96 hpf, and then decreases at 120 hpf (PubMed:26542022). Expressed in the adult heart (PubMed:26542022). {ECO:0000269|PubMed:26542022}.			box C/D sno(s)RNA 3'-end processing [GO:0000494]; cardiac muscle tissue regeneration [GO:0061026]; cell differentiation [GO:0030154]; mRNA processing [GO:0006397]; positive regulation of protein localization to Cajal body [GO:1904871]; positive regulation of snRNA transcription by RNA polymerase II [GO:1905382]; regulation of cardiac muscle cell proliferation [GO:0060043]; regulation of mRNA splicing, via spliceosome [GO:0048024]; RNA splicing [GO:0008380]; spermatogenesis [GO:0007283]; U6 2'-O-snRNA methylation [GO:1990438]	nucleoplasm [GO:0005654]; nucleus [GO:0005634]; ribonucleoprotein complex [GO:1990904]	7SK snRNA binding [GO:0097322]; RNA binding [GO:0003723]; U6 snRNA binding [GO:0017070]
TRINITY_DN18524_c0_g1	TRINITY_DN18524_c0_g1_i1.p1	sp|Q9Z1J3|NFS1_MOUSE^sp|Q9Z1J3|NFS1_MOUSE^Q:142-1347 H:58-459^83.831%ID^E:0^.^.	NFS1_MOUSE	233.773	234.952	215.089	959.874	993.723	935.56	644.882	644.041	722.3	474.673	427.794	340.799	257.242	276.201	288.621	346.485	336.754	327.361	290.818	301.09	329.623	301.244	324.82	271.816	70.8687	68.3479	54.2967	227.938	963.052	670.408	414.422	274.021	336.866	307.177	299.294	395.298	395.298	395.298	395.298	395.298	395.298	395.298	395.298	395.298	395.298	395.298	395.298	395.298	395.298	395.298	395.298	395.298	395.298	395.298	395.298	395.298	395.298	395.298	395.298	395.298	395.298	395.298	395.298	395.298	395.298	395.298	395.298	395.298	395.298	395.298	395.298	0.138394	0.139592	0.141004	0.147101	0.140886	0.142234	0.151971	0.181321	0.118143	0.119807	0.126927	0.119669	0.121253	0.132541	0.165376	0.12119	0.128232	0.121052	0.122619	0.133791	0.16638	0.129767	0.122677	0.124223	0.135263	0.167566	0.129639	0.131103	0.141608	0.172728	0.12409	0.135141	0.167467	0.136546	0.168602	0.176894	-2.07982	-1.55715	-0.863112	-0.263395	-0.564725	-0.431047	-0.396935	1.83248	0.522671	1.21671	1.81643	1.5151	1.64878	1.68289	3.9123	0.69404	1.29376	0.992426	1.1261	1.16022	3.38963	0.599717	0.298386	0.432065	0.466177	2.69559	-0.301331	-0.167652	-0.13354	2.09587	0.133679	0.167791	2.3972	0.0341122	2.26352	2.22941	64.5045	1.821e-49	4.46778e-27	9.57501e-09	0.223633	0.000709111	0.0104786	0.73415	6.42457e-23	0.000116555	8.31045e-23	2.12134e-44	3.03017e-35	1.86998e-40	4.13109e-35	8.94904e-122	1.73481e-07	1.22007e-22	2.10335e-15	9.73069e-19	1.67966e-16	4.61978e-90	2.83354e-05	0.146936	0.00538238	0.00249035	7.56519e-57	0.17807	0.440976	1	1.11101e-32	1	1	6.48957e-45	0.921945	7.15922e-40	2.85927e-35	4.79334e-51	6.76878e-29	9.28736e-10	0.0733616	6.11338e-05	0.00244113	0.00900394	5.18302e-24	9.68646e-06	3.13025e-24	1.87297e-46	9.75443e-37	4.12619e-42	6.13351e-37	9.99293e-124	1.02284e-08	6.16918e-24	2.43769e-16	4.16214e-20	4.2521e-18	2.91294e-92	3.81023e-06	0.015004	0.000504927	0.000568029	3.1601e-58	0.0201054	0.200976	0.345669	6.97951e-34	0.281357	0.214383	1.77615e-46	0.802725	4.30344e-41	2.03048e-36	-15.0283	-11.155	-6.1212	-1.79057	-4.00839	-3.03054	-2.6119	10.1063	4.42406	10.1556	14.3108	12.6608	13.5978	12.6971	23.657	5.7269	10.0892	8.19832	9.18378	8.67184	20.3728	4.62147	2.43228	3.47813	3.44644	16.0867	-2.32438	-1.27878	-0.943023	12.134	1.07728	1.2416	14.3145	0.249823	13.4252	12.6031	Q9Z1J3	Cysteine desulfurase (m-Nfs1) (EC 2.8.1.7)	nfs1	Nfs1 Nifs	Mus musculus (Mouse)			TISSUE SPECIFICITY: Ubiquitous. {ECO:0000269|PubMed:9738949}.	[2Fe-2S] cluster assembly [GO:0044571]; [4Fe-4S] cluster assembly [GO:0044572]; iron-sulfur cluster assembly [GO:0016226]; Mo-molybdopterin cofactor biosynthetic process [GO:0006777]; molybdopterin cofactor biosynthetic process [GO:0032324]	centrosome [GO:0005813]; cytosol [GO:0005829]; iron-sulfur cluster assembly complex [GO:1990229]; mitochondrial [2Fe-2S] assembly complex [GO:0099128]; mitochondrial matrix [GO:0005759]; mitochondrion [GO:0005739]; nucleoplasm [GO:0005654]; nucleus [GO:0005634]	cysteine desulfurase activity [GO:0031071]; iron-sulfur cluster binding [GO:0051536]; metal ion binding [GO:0046872]; protein homodimerization activity [GO:0042803]; pyridoxal phosphate binding [GO:0030170]; sulfur carrier activity [GO:0097163]
TRINITY_DN18526_c0_g1	TRINITY_DN18526_c0_g1_i1.p1	sp|Q7TQ48|SRCA_MOUSE^sp|Q7TQ48|SRCA_MOUSE^Q:4-375 H:320-443^41.935%ID^E:1.49e-29^.^.	SRCA_MOUSE	0	0	19.4385	1.61866	1.01936	37.2903	2.64442	78.666	3.30683	1.51693	0	1.78976	4.47115	7.67521	0.996849	0	0	47.1184	0.840923	0	0	15.2638	32.6791	0	87.9619	118.142	169.041	6.47952	13.3095	28.2058	1.10223	4.38107	15.7061	0.280308	15.981	23.3882	23.3882	23.3882	23.3882	23.3882	23.3882	23.3882	23.3882	23.3882	23.3882	23.3882	23.3882	23.3882	23.3882	23.3882	23.3882	23.3882	23.3882	23.3882	23.3882	23.3882	23.3882	23.3882	23.3882	23.3882	23.3882	23.3882	23.3882	23.3882	23.3882	23.3882	23.3882	23.3882	23.3882	23.3882	23.3882	2.06424	2.06039	2.17494	2.1042	2.0622	2.36922	2.07567	2.05769	2.0213	2.13794	2.06594	2.02314	2.33531	2.03687	2.01855	2.13423	2.0621	2.01921	2.33191	2.03297	2.01461	2.17656	2.13598	2.43371	2.14898	2.13162	2.06391	2.37071	2.07736	2.0594	2.33351	2.0348	2.01646	2.34542	2.32952	2.03023	-1.01579	-2.09361	2.59353	0.613055	-1.25253	4.60707	-1.28382	-4.24574	-1.07782	3.60932	1.62885	-0.236743	5.62286	-0.268026	-3.22995	4.68715	2.70667	0.84108	6.70069	0.809797	-2.15213	-1.98048	-3.84607	2.01354	-3.87735	-6.83927	-1.86559	3.99402	-1.89687	-4.85879	5.85961	-0.0312828	-2.9932	-5.89089	-8.85281	-2.96192	125.048	1	1	0.550784	0.930413	1	0.142539	1	0.104723	1	0.235391	1	1	0.0532981	1	0.193393	0.102182	0.342029	0.79386	0.0134825	1	1	0.754879	0.595007	0.946415	0.172768	0.0033876	1	0.250333	1	0.0450672	0.0676253	1	0.224717	0.0430841	0.000441438	0.266118	0.622656	0.30957	0.23308	0.770785	0.5436	0.0518292	0.536241	0.0390792	0.593872	0.0913687	0.430447	0.906846	0.0160508	0.895311	0.109568	0.0280791	0.189324	0.677016	0.0040598	0.690385	0.285403	0.362869	0.0717638	0.408037	0.0711885	0.00133438	0.366042	0.0920401	0.361182	0.0183083	0.0120365	0.987734	0.137707	0.0120165	0.000144542	0.14459	-0.49209	-1.01613	1.19246	0.291348	-0.607378	1.94455	-0.618508	-2.06335	-0.533233	1.68822	0.788427	-0.117017	2.40776	-0.131587	-1.60014	2.19618	1.31258	0.416538	2.87348	0.398333	-1.06826	-0.909912	-1.80061	0.827352	-1.80427	-3.20848	-0.903912	1.68473	-0.913115	-2.35932	2.51107	-0.0153739	-1.48439	-2.51166	-3.80026	-1.45891	Q7TQ48	Sarcalumenin	srl	Srl Sar	Mus musculus (Mouse)				response to muscle activity involved in regulation of muscle adaptation [GO:0014873]; store-operated calcium entry [GO:0002115]	sarcoplasmic reticulum lumen [GO:0033018]; sarcoplasmic reticulum membrane [GO:0033017]	GTP binding [GO:0005525]
TRINITY_DN185292_c0_g1	TRINITY_DN185292_c0_g1_i4.p1	sp|A1L1V4|LOL2B_DANRE^sp|A1L1V4|LOL2B_DANRE^Q:67-2343 H:2-762^81.806%ID^E:0^.^.	LOL2B_DANRE	55.7944	35.9856	48.8095	0.534176	0	1.53975	1.41089	2.67692	3.34628	28.3527	30.0811	32.0088	32.1902	39.3983	46.832	0.956434	0	1.0805	37.6234	38.7441	50.667	39.3209	39.9573	18.6948	0	4.56452	0	46.8632	0.691308	2.47803	30.1475	39.4735	0.678979	42.3448	32.6577	21.873	21.873	21.873	21.873	21.873	21.873	21.873	21.873	21.873	21.873	21.873	21.873	21.873	21.873	21.873	21.873	21.873	21.873	21.873	21.873	21.873	21.873	21.873	21.873	21.873	21.873	21.873	21.873	21.873	21.873	21.873	21.873	21.873	21.873	21.873	21.873	1.0825	0.839559	0.701904	0.704676	1.00776	0.698014	0.7187	1.18316	1.17115	1.07676	1.07857	1.29705	1.07423	1.08778	1.43757	0.832145	0.834485	1.10245	0.828867	0.846361	1.26478	0.695826	1.0016	0.689078	0.710025	1.17791	1.00354	0.691902	0.712766	1.17956	0.998874	1.01344	1.38217	0.70618	1.1756	1.188	6.09937	4.26022	0.63614	0.249873	5.99147	0.146192	0.517011	5.66523	-1.83915	-5.46323	-5.8495	-0.107904	-5.95318	-5.58236	-0.434146	-3.62408	-4.01035	1.73124	-4.11403	-3.74321	1.405	-0.386266	5.35533	-0.489948	-0.119128	5.02909	5.74159	-0.103681	0.267138	5.41535	-5.84528	-5.47446	-0.326242	0.370819	5.51903	5.14821	1.52151	1.11859e-07	7.33441e-06	0.721656	0.90137	4.31308e-08	0.996449	1	7.93411e-06	0.49757	2.92632e-06	1.00771e-06	1	2.15921e-07	4.6352e-06	0.850488	0.000133331	8.20882e-06	0.205235	4.59217e-06	0.000162462	1	0.994494	1.54288e-06	1	0.966972	6.81162e-05	1.6444e-07	1	1	1.91734e-05	4.95789e-08	9.46528e-07	0.93427	0.763545	1.03109e-05	5.20474e-05	1.75533e-08	3.88807e-07	0.364774	0.722894	2.75939e-09	0.834105	0.471913	1.68269e-06	0.116328	3.89997e-07	5.84779e-08	0.933699	2.99331e-08	2.86872e-07	0.762652	1.33e-05	1.54151e-06	0.11633	6.92549e-07	9.74688e-06	0.266625	0.578813	8.95262e-08	0.477073	0.866756	1.95914e-05	1.05691e-08	0.880883	0.707816	4.4118e-06	4.86093e-09	6.59507e-08	0.813405	0.599509	2.67043e-06	1.46738e-05	5.63453	5.07436	0.906306	0.354593	5.94531	0.20944	0.71937	4.78822	-1.57037	-5.07378	-5.42339	-0.083192	-5.54183	-5.13187	-0.302	-4.35511	-4.80578	1.57037	-4.96344	-4.42271	1.11087	-0.555119	5.34679	-0.711019	-0.16778	4.2695	5.72133	-0.14985	0.374791	4.59098	-5.85186	-5.40187	-0.236036	0.525106	4.69467	4.33353	A1L1V4	Lysyl oxidase homolog 2B (EC 1.4.3.13) (Lysyl oxidase-like protein 2B)	loxl2b	loxl2b si:dkeyp-32b1.1 zgc:158414	Danio rerio (Zebrafish) (Brachydanio rerio)	DEVELOPMENTAL STAGE: Expression is initiated during early development throughout the notochord and extinguished between 24 and 48 hours after fertilization (PubMed:17543297). At 24 hours after fertilization, expressed ubiquitously throughout the embryo (PubMed:25959397). {ECO:0000269|PubMed:17543297, ECO:0000269|PubMed:25959397}.			collagen fibril organization [GO:0030199]; endothelial cell migration [GO:0043542]; endothelial cell proliferation [GO:0001935]; epithelial to mesenchymal transition [GO:0001837]; heterochromatin organization [GO:0070828]; negative regulation of DNA-templated transcription [GO:0045892]; negative regulation of stem cell population maintenance [GO:1902455]; negative regulation of transcription by RNA polymerase II [GO:0000122]; peptidyl-lysine oxidation [GO:0018057]; positive regulation of chondrocyte differentiation [GO:0032332]; positive regulation of epithelial to mesenchymal transition [GO:0010718]; response to hypoxia [GO:0001666]; sprouting angiogenesis [GO:0002040]	basement membrane [GO:0005604]; chromatin [GO:0000785]; collagen-containing extracellular matrix [GO:0062023]; endoplasmic reticulum [GO:0005783]; extracellular space [GO:0005615]; membrane [GO:0016020]; nucleus [GO:0005634]	calcium ion binding [GO:0005509]; copper ion binding [GO:0005507]; protein-lysine 6-oxidase activity [GO:0004720]
TRINITY_DN185293_c0_g1	TRINITY_DN185293_c0_g1_i2.p1	sp|Q3U0L2|AN33B_MOUSE^sp|Q3U0L2|AN33B_MOUSE^Q:250-1506 H:50-452^49.173%ID^E:2.98e-122^.^.	AN33B_MOUSE	142.695	195.45	158.189	13.3687	4.8177	0.769624	2.1167	1.7844	5.01057	1.49406	5.13658	0	16.0856	19.0825	13.4083	0	0	0	0.670816	1.43433	2.14358	175.147	123.344	137.013	0	0	0	165.445	6.31867	2.97056	2.21021	16.1921	0	1.41624	145.168	37.7467	37.7467	37.7467	37.7467	37.7467	37.7467	37.7467	37.7467	37.7467	37.7467	37.7467	37.7467	37.7467	37.7467	37.7467	37.7467	37.7467	37.7467	37.7467	37.7467	37.7467	37.7467	37.7467	37.7467	37.7467	37.7467	37.7467	37.7467	37.7467	37.7467	37.7467	37.7467	37.7467	37.7467	37.7467	37.7467	0.718767	0.794857	0.82075	0.70228	1.35284	0.887739	0.672163	1.35284	0.835177	0.859857	0.747609	1.37691	0.924015	0.719393	1.37691	0.924405	0.821031	1.41812	0.984365	0.795423	1.41812	0.846123	1.43279	1.00539	0.821299	1.43279	1.36838	0.911249	0.702921	1.36838	1.47219	1.35317	1.79149	0.888246	1.47219	1.35317	4.66253	5.80438	6.22759	3.35231	10.6063	6.87805	0.18895	9.37899	1.14185	1.56506	-1.31021	5.94379	2.21552	-4.47358	4.71647	0.423215	-2.45206	4.80194	1.07367	-5.61543	3.57462	-2.87528	4.37872	0.650459	-6.03864	3.1514	7.254	3.52573	-3.16336	6.02668	-3.72827	-10.4174	0	-6.6891	2.50094	9.19004	0	6.47661e-10	8.30926e-12	4.64617e-13	2.16652e-05	9.92893e-14	1.3363e-13	1	2.80066e-11	0.668734	0.189173	0.623059	9.18085e-05	0.0545821	9.74705e-09	0.00189212	0.817868	0.00975105	0.00239159	0.402959	4.70778e-11	0.118292	0.00354666	0.0250842	1	2.11545e-12	0.0512176	1.66699e-06	0.000786552	0.00051507	4.45844e-05	0.0639007	2.91277e-13	1	7.60482e-13	0.139562	5.84803e-11	8.76557e-11	2.82646e-13	3.25682e-14	1.81074e-06	4.50345e-15	9.34777e-15	0.778628	4.12489e-12	0.171564	0.0687368	0.0796819	1.58344e-05	0.0164977	5.01796e-10	0.000613914	0.647079	0.00282132	0.000708851	0.275393	1.66898e-12	0.011713	0.000678368	0.00224254	0.51765	1.94458e-13	0.0278437	1.15068e-07	0.000109227	6.78525e-06	1.06152e-05	0.0113265	1.37683e-14	1	5.0476e-14	0.0893586	1.10979e-11	6.48684	7.30242	7.58768	4.77347	7.84006	7.74783	0.281108	6.93284	1.36719	1.82015	-1.75253	4.31675	2.39771	-6.21854	3.42539	0.457824	-2.98656	3.38613	1.09073	-7.05967	2.52068	-3.39818	3.05608	0.646972	-7.35255	2.19948	5.30116	3.86912	-4.50032	4.40425	-2.53246	-7.69849	0	-7.53068	1.69879	6.79149	Q3U0L2	Ankyrin repeat domain-containing protein 33B	ankrd33b	Ankrd33b	Mus musculus (Mouse)						DNA binding [GO:0003677]
TRINITY_DN1852_c0_g1	TRINITY_DN1852_c0_g1_i2.p1	sp|Q5RET3|AAGAB_PONAB^sp|Q5RET3|AAGAB_PONAB^Q:34-396 H:5-125^47.934%ID^E:4.57e-38^.^.	AAGAB_PONAB	157.84	170.326	192.747	101.106	119.871	148.47	234.944	246.904	232.051	149.733	153.976	140.209	150.521	153.777	125.017	12.3589	10.2267	9.62226	131.61	121.924	140.401	117.094	111.722	131.274	0	0	9.48535	173.638	123.149	237.966	147.973	143.105	10.7359	131.312	120.03	121.23	121.23	121.23	121.23	121.23	121.23	121.23	121.23	121.23	121.23	121.23	121.23	121.23	121.23	121.23	121.23	121.23	121.23	121.23	121.23	121.23	121.23	121.23	121.23	121.23	121.23	121.23	121.23	121.23	121.23	121.23	121.23	121.23	121.23	121.23	121.23	0.213794	0.20994	0.212479	0.2178	0.279413	0.212997	0.229622	0.52553	0.200065	0.202728	0.208298	0.272071	0.203271	0.22063	0.521664	0.19866	0.204341	0.269054	0.199214	0.216897	0.520096	0.206948	0.27104	0.201888	0.219356	0.521126	0.275231	0.207481	0.224514	0.523318	0.271446	0.284678	0.551812	0.219858	0.521338	0.528348	0.502296	-0.453529	0.231605	0.277021	4.00572	0.403955	0.536121	5.52803	-0.955826	-0.270691	-0.225275	3.50343	-0.0983417	0.0338248	5.02573	0.685135	0.73055	4.45925	0.857484	0.98965	5.98156	0.0454156	3.77412	0.172349	0.304516	5.29642	3.7287	0.126934	0.2591	5.25101	-3.60177	-3.4696	1.52231	0.132166	5.12407	4.99191	3.16178	0.066292	0.307005	0.613341	0.447235	9.35282e-45	0.155732	1	9.41458e-25	2.38818e-05	0.386218	1	1.98484e-36	0.825628	1	4.97395e-21	0.00391434	0.00141127	3.90827e-60	9.08883e-05	8.6588e-05	5.81706e-29	1	3.70715e-42	0.931719	0.320498	2.96138e-23	5.44546e-40	0.825272	1	1.25319e-22	1.41321e-38	1.81841e-32	0.0167638	0.721834	8.42529e-22	3.00447e-20	0.0188015	0.030751	0.275707	0.203407	1.29956e-46	0.0578909	0.0195539	7.0651e-26	1.77427e-06	0.181797	0.279473	6.07556e-38	0.628531	0.878154	5.74244e-22	0.000563115	0.000350016	1.07725e-61	1.67488e-05	5.04865e-06	1.306e-30	0.826297	4.49045e-44	0.393278	0.165068	2.88786e-24	8.19105e-42	0.540679	0.24848	1.07985e-23	3.51085e-40	3.60896e-34	0.00580251	0.547744	8.47063e-23	3.44895e-21	2.34944	-2.16028	1.09001	1.27191	14.3362	1.89652	2.3348	10.519	-4.77757	-1.33524	-1.08151	12.8769	-0.483795	0.15331	9.63404	3.44878	3.57516	16.5738	4.30434	4.56276	11.5009	0.219454	13.9246	0.853688	1.38823	10.1634	13.5476	0.611786	1.15405	10.0341	-13.2688	-12.1878	2.75874	0.601144	9.8287	9.44814	Q5RET3	Alpha- and gamma-adaptin-binding protein p34	aagab	AAGAB	Pongo abelii (Sumatran orangutan) (Pongo pygmaeus abelii)				protein transport [GO:0015031]	cytosol [GO:0005829]
TRINITY_DN18532_c0_g1	TRINITY_DN18532_c0_g1_i1.p1	sp|Q9D845|TEX9_MOUSE^sp|Q9D845|TEX9_MOUSE^Q:691-1281 H:190-386^28.365%ID^E:2.73e-13^.^.	TEX9_MOUSE	0	0	1.8862	1.06936	0.801917	31.5143	0	53.4725	0	0	0	1.45878	0	1.27192	0	0	0	0	1.33859	0	0	0	0	0	15.1733	6.8274	0	0.628734	11.1285	17.8242	0.486259	0.423974	0	0.446197	0	4.25238	4.25238	4.25238	4.25238	4.25238	4.25238	4.25238	4.25238	4.25238	4.25238	4.25238	4.25238	4.25238	4.25238	4.25238	4.25238	4.25238	4.25238	4.25238	4.25238	4.25238	4.25238	4.25238	4.25238	4.25238	4.25238	4.25238	4.25238	4.25238	4.25238	4.25238	4.25238	4.25238	4.25238	4.25238	4.25238	3.7515	3.74988	3.88313	3.92651	3.92651	3.88732	3.92651	3.76386	3.56637	3.70622	3.75165	3.75165	3.71061	3.75165	3.58107	3.70459	3.75004	3.75004	3.70898	3.75004	3.57937	3.88328	3.88328	3.84365	3.88328	3.71874	3.92666	3.88747	3.92666	3.76401	3.88747	3.92666	3.76401	3.88747	3.72311	3.76401	-3.96674	-4.64646	0.54693	0.760915	2.74465	0.663574	1.00856	-3.3669	-0.679722	4.51367	4.72765	6.71139	4.63031	4.9753	0.599835	5.19339	5.40737	7.39111	5.31003	5.65502	1.27956	0.213985	2.19772	0.116643	0.461632	-3.91383	1.98373	-0.0973414	0.247647	-4.12782	-2.08108	0	-6.11155	0.344989	-4.03048	-4.37546	7.33356	0.710671	1	1		1	1	1	0.514511	1	0.442059	1	0.188952	0.416549	1		0.345043	0.286979	0.101517		1	1	1	1		0.998577	0.325501	1		1	0.371559	1	1	0.18207	1	0.315582	0.395641	0.290341	0.215311	0.88799	0.846341	0.484549	0.864458	0.797287	0.371036	0.848845	0.223277	0.207615	0.0736286	0.212084	0.184786	0.866975	0.160951	0.149316	0.0487304	0.152238	0.131557	0.720732	0.956056	0.571432	0.97579	0.905373	0.292587	0.613421	0.980023	0.949712	0.272793	0.592423	1	0.104444	0.929286	0.279006	0.245054	-1.05737	-1.23909	0.140848	0.193789	0.699005	0.170702	0.25686	-0.894534	-0.190592	1.21786	1.26015	1.78891	1.24786	1.32616	0.167502	1.40188	1.44195	1.97094	1.43167	1.50799	0.357481	0.0551041	0.565944	0.0303471	0.118877	-1.05246	0.505196	-0.0250398	0.0630682	-1.09665	-0.535329	0	-1.62368	0.0887438	-1.08256	-1.16245	Q9D845	Testis-expressed protein 9 (Testis-specifically expressed protein 1) (Tsec-1)	tex9	Tex9	Mus musculus (Mouse)			TISSUE SPECIFICITY: Testis-specific. {ECO:0000269|PubMed:9388464}.		centriolar satellite [GO:0034451]; cytoplasm [GO:0005737]
TRINITY_DN185358_c0_g2	TRINITY_DN185358_c0_g2_i1.p1	sp|Q5TZE2|SYN1L_DANRE^sp|Q5TZE2|SYN1L_DANRE^Q:1-801 H:1-258^78.519%ID^E:1e-89^.^.	SYN1L_DANRE	72.1897	53.0854	56.8478	0	0	0	2.10654	0	0	1.49262	4.38129	2.92134	49.2738	39.366	28.2192	0	0	0	9.9515	10.6817	7.13988	72.6757	57.0124	53.5639	0	0	0	60.7076	0	0.70218	2.93175	38.953	0	9.25771	61.084	19.2929	19.2929	19.2929	19.2929	19.2929	19.2929	19.2929	19.2929	19.2929	19.2929	19.2929	19.2929	19.2929	19.2929	19.2929	19.2929	19.2929	19.2929	19.2929	19.2929	19.2929	19.2929	19.2929	19.2929	19.2929	19.2929	19.2929	19.2929	19.2929	19.2929	19.2929	19.2929	19.2929	19.2929	19.2929	19.2929	1.46148	1.21504	0.960324	0.877306	1.46148	0.894721	0.877565	1.46148	1.68562	1.51236	1.46105	1.87108	1.47158	1.46121	1.87108	1.27578	1.21452	1.68562	1.22716	1.21471	1.68562	0.959674	1.51236	0.97562	0.95991	1.51236	1.46105	0.894023	0.876852	1.46105	1.47158	1.46121	1.87108	0.894277	1.47158	1.46121	8.89844	6.30366	4.37003	0.637666	9.15954	2.71245	-0.00920038	7.93222	-2.59478	-4.52841	-8.26077	0	-6.18598	-8.90764	0	-1.93363	-5.66599	2.85588	-3.5912	-6.31286	1.62856	-3.73237	4.78951	-1.65758	-4.37923	3.56219	8.52188	2.07479	-0.646866	7.29455	-6.44709	-9.16874	0	-2.72165	5.21977	7.94142	0	7.83221e-09	4.10155e-06	3.85873e-05	0.727836	6.07459e-09	0.0104441	1	2.98495e-07	0.523163	0.01193	2.81553e-07	1	0.000142688	2.07024e-08	1	0.300873	1.59437e-05	0.167431	0.0116329	3.96879e-06	1	0.000608139	0.0176156	0.367707	2.90904e-05	0.0359656	8.65932e-08	0.075545	1	2.77173e-06	9.27543e-05	5.77658e-09	1	0.010433	0.00110395	2.28784e-07	1.13864e-09	2.12516e-07	5.34987e-06	0.46732	3.67336e-10	0.00243247	0.991635	5.71392e-08	0.123716	0.00275105	1.56765e-08	1	2.62646e-05	1.087e-09	1	0.129611	3.08312e-06	0.0902155	0.00342874	2.02517e-07	0.333969	0.000100574	0.00154066	0.0893192	5.06384e-06	0.0185035	5.45377e-09	0.0203013	0.460688	5.95492e-07	1.18092e-05	3.50149e-10	1	0.00233911	0.000389554	5.48473e-08	6.08865	5.18804	4.55058	0.726846	6.26731	3.03162	-0.010484	5.42753	-1.53936	-2.99427	-5.65399	0	-4.20365	-6.09608	0	-1.51564	-4.6652	1.69426	-2.92643	-5.19701	0.96615	-3.8892	3.16691	-1.699	-4.56213	2.35539	5.8327	2.32073	-0.737714	4.99267	-4.38108	-6.27477	0	-3.04341	3.54706	5.43483	Q5TZE2	Synapse differentiation-inducing gene protein 1-like (Capucin) (Dispanin subfamily C member 1) (DSPC1) (Transmembrane protein 90A)	syndig1l	syndig1l si:ch211-146n9.2 si:dkey-263b2.1	Danio rerio (Zebrafish) (Brachydanio rerio)					Golgi apparatus [GO:0005794]; intracellular membrane-bounded organelle [GO:0043231]; membrane [GO:0016020]
TRINITY_DN18538_c0_g1	TRINITY_DN18538_c0_g1_i1.p1	sp|Q5RF00|ALDH2_PONAB^sp|Q5RF00|ALDH2_PONAB^Q:1-603 H:318-517^70.647%ID^E:1.21e-98^.^.	ALDH2_PONAB	0	0	0	0.53758	0	1.53314	0	1.7797	0	0	0	0	0	0	1.35701	3.37672	0	2.69662	0.662868	0	0	5.93098	20.8054	0	10.1204	18.0864	40.4419	0	0.69024	0.593235	0	0.452335	2.02445	0.220956	8.91212	3.97514	3.97514	3.97514	3.97514	3.97514	3.97514	3.97514	3.97514	3.97514	3.97514	3.97514	3.97514	3.97514	3.97514	3.97514	3.97514	3.97514	3.97514	3.97514	3.97514	3.97514	3.97514	3.97514	3.97514	3.97514	3.97514	3.97514	3.97514	3.97514	3.97514	3.97514	3.97514	3.97514	3.97514	3.97514	3.97514	3.21226	3.25266	3.31692	3.31692	3.13283	3.31692	3.12479	3.10776	3.14595	3.21235	3.21235	3.02189	3.21235	3.01356	2.9959	3.25275	3.25275	3.0648	3.25275	3.05659	3.03918	3.31702	3.13292	3.31702	3.12489	3.10786	3.13292	3.31702	3.12489	3.10786	3.13292	2.92874	2.91057	3.12489	3.10786	2.90191	-0.921764	-0.678164	0	-0.213188	-2.48483	0.542662	-4.61765	-5.97509	0.2436	2.35144	0.708576	-1.56306	1.46443	-3.69588	-5.05333	2.10784	0.464976	-1.80666	1.22083	-3.93948	-5.29693	-1.64287	-3.9145	-0.887016	-6.04732	-7.40477	-2.27164	0.755851	-4.40446	-5.76191	3.02749	-2.13282	-3.49027	-5.16031	-6.51776	-1.35745	22.8829	1	1	1		1	1	1	0.139114	1	0.697123	1	0.803762	0.836779	1		0.716977	0.978554	0.688485		1	0.634374	1	1		0.136812	0.0337327	1		1	0.132474	1	1	0.308868	0.222737	0.0653472	0.710088	0.774149	0.834842	1	0.948753	0.427686	0.870043	0.139476	0.054526	0.938279	0.464169	0.825421	0.604984	0.648481	0.220041	0.0916514	0.516973	0.886331	0.555535	0.707422	0.19745	0.0813539	0.620399	0.211492	0.789151	0.0529639	0.017191	0.468399	0.819747	0.158694	0.063742	0.333871	0.466468	0.230461	0.0986652	0.0359771	0.639944	-0.286952	-0.208495	0	-0.0642728	-0.793157	0.163604	-1.47774	-1.92263	0.0774327	0.732	0.220578	-0.517246	0.455873	-1.22642	-1.68675	0.648018	0.142948	-0.589487	0.375321	-1.28885	-1.74288	-0.495284	-1.24947	-0.267414	-1.93521	-2.3826	-0.725086	0.227871	-1.40948	-1.85398	0.966346	-0.728238	-1.19917	-1.65136	-2.09719	-0.467777	Q5RF00	Aldehyde dehydrogenase, mitochondrial (EC 1.2.1.3) (ALDH class 2) (ALDH-E2)	aldh2	ALDH2	Pongo abelii (Sumatran orangutan) (Pongo pygmaeus abelii)				aldehyde catabolic process [GO:0046185]; nitroglycerin metabolic process [GO:0018937]; regulation of dopamine biosynthetic process [GO:1903179]; regulation of serotonin biosynthetic process [GO:1905627]	mitochondrial matrix [GO:0005759]; mitochondrion [GO:0005739]	aldehyde dehydrogenase (NAD+) activity [GO:0004029]; carboxylesterase activity [GO:0106435]; phenylacetaldehyde dehydrogenase (NAD+) activity [GO:0008957]
TRINITY_DN185391_c0_g1	TRINITY_DN185391_c0_g1_i2.p2	sp|B9ENM6|UFM1_SALSA^sp|B9ENM6|UFM1_SALSA^Q:1-369 H:1-86^67.48%ID^E:9.06e-49^.^.	UFM1_SALSA	23.3572	52.9142	13.4106	9.76366	10.4369	8.15026	15.4085	9.48054	10.2039	13.2539	14.9503	6.99852	17.2348	13.7466	19.4863	5.46459	14.6392	5.75003	15.2285	13.7906	18.0308	29.0855	13.4361	22.8914	19.6778	11.9438	8.2746	29.894	9.45028	11.6976	11.7342	16.8225	8.61794	15.6833	21.8043	15.4448	15.4448	15.4448	15.4448	15.4448	15.4448	15.4448	15.4448	15.4448	15.4448	15.4448	15.4448	15.4448	15.4448	15.4448	15.4448	15.4448	15.4448	15.4448	15.4448	15.4448	15.4448	15.4448	15.4448	15.4448	15.4448	15.4448	15.4448	15.4448	15.4448	15.4448	15.4448	15.4448	15.4448	15.4448	15.4448	0.829577	0.826291	0.82588	0.828161	0.826378	0.816749	0.835831	0.842447	0.829859	0.82945	0.831722	0.829946	0.820359	0.839358	0.845947	0.826163	0.828444	0.826661	0.817035	0.836111	0.842725	0.828034	0.82625	0.816619	0.835704	0.842322	0.828531	0.818927	0.837959	0.844559	0.817124	0.836197	0.84281	0.826682	0.833371	0.852081	1.66362	1.35231	1.34611	0.832425	1.81145	0.933116	0.464041	1.16023	-0.311311	-0.317511	-0.831195	0.147834	-0.730505	-1.19958	-0.503387	-0.00619985	-0.519884	0.459145	-0.419194	-0.888268	-0.192076	-0.513684	0.465345	-0.412994	-0.882068	-0.185876	0.979029	0.10069	-0.368384	0.327808	-0.878339	-1.34741	-0.651221	-0.469074	0.227118	0.696192	13.2987	0.147027	0.865271	0.307705	0.583643	0.22664	0.46433	1	0.341977	1	0.869733	1	0.996157	0.607235	1	0.653394	1	0.71562	0.709238	0.723811	1	1	0.956979	1	1	0.472549	0.849717	1	1	1	0.746305	1	0.674094	0.545875	0.740988	0.820112	0.521476	0.044922	0.101714	0.10312	0.314825	0.0283766	0.253256	0.578768	0.168445	0.707558	0.70187	0.317617	0.858625	0.373213	0.152958	0.551805	0.994012	0.530303	0.578607	0.607905	0.288063	0.819707	0.535017	0.573298	0.613042	0.291206	0.825349	0.237347	0.902144	0.660212	0.697911	0.282413	0.107102	0.439713	0.57043	0.785215	0.4139	2.00538	1.6366	1.62991	1.00515	2.19204	1.14248	0.555186	1.37722	-0.375138	-0.382797	-0.999367	0.178125	-0.89047	-1.42916	-0.595057	-0.00750439	-0.627543	0.555421	-0.513067	-1.06238	-0.227922	-0.620366	0.563201	-0.505736	-1.05548	-0.220671	1.18164	0.122954	-0.43962	0.388142	-1.07492	-1.61136	-0.772678	-0.567418	0.272529	0.81705	B9ENM6	Ubiquitin-fold modifier 1	ufm1	ufm1	Salmo salar (Atlantic salmon)				protein K69-linked ufmylation [GO:1990592]; protein ufmylation [GO:0071569]; response to endoplasmic reticulum stress [GO:0034976]; reticulophagy [GO:0061709]	cytoplasm [GO:0005737]; nucleus [GO:0005634]
TRINITY_DN185394_c0_g1	TRINITY_DN185394_c0_g1_i1.p1	sp|Q28618|YBOX1_RABIT^sp|Q28618|YBOX1_RABIT^Q:1-237 H:59-137^93.671%ID^E:3.12e-46^.^.	YBOX1_RABIT	6.23968	5.78261	3.90286	0.539715	0	0.763376	0.704123	0.887254	4.06644	2.26528	1.46429	1.48965	0.935327	2.5649	4.11236	0	0.723049	0	0	1.42084	2.89314	7.93549	5.1879	4.10436	0	0	0	5.30838	0.434363	1.88594	1.73974	2.53753	0.241016	1.43799	5.74258	2.14751	2.14751	2.14751	2.14751	2.14751	2.14751	2.14751	2.14751	2.14751	2.14751	2.14751	2.14751	2.14751	2.14751	2.14751	2.14751	2.14751	2.14751	2.14751	2.14751	2.14751	2.14751	2.14751	2.14751	2.14751	2.14751	2.14751	2.14751	2.14751	2.14751	2.14751	2.14751	2.14751	2.14751	2.14751	2.14751	2.34026	2.16292	2.16332	2.17086	2.40224	2.17331	2.14832	2.40224	2.34783	2.3482	2.35514	2.56999	2.35741	2.33438	2.56999	2.1715	2.17901	2.40961	2.18145	2.15655	2.40961	2.17941	2.40997	2.18185	2.15696	2.40997	2.41674	2.18932	2.16452	2.41674	2.41894	2.39651	2.62655	2.16698	2.41894	2.39651	3.58826	1.4947	1.60921	1.07971	4.69613	1.8884	-0.113887	4.41643	-2.09356	-1.97904	-2.50855	1.10788	-1.69986	-3.70214	0.828171	0.114514	-0.414995	3.20143	0.393695	-1.60859	2.92173	-0.529509	3.08692	0.279181	-1.7231	2.80721	3.61643	0.80869	-1.19359	3.33672	-2.80774	-4.81002	-0.279704	-2.00228	2.52803	4.53031	0	0.36117	1	0.819952		0.376129		1	0.163102	1		1		0.700119	0.921827						1	1		1				0.967667		1	0.284887	0.975347	0.326582					0.125209	0.489529	0.45696	0.618932	0.0505949	0.3849	0.957722	0.0659939	0.372554	0.399346	0.286814	0.666409	0.470865	0.112758	0.747266	0.957943	0.848955	0.183976	0.85678	0.455723	0.225308	0.808037	0.200231	0.898184	0.424374	0.244087	0.134547	0.711845	0.581334	0.16738	0.245752	0.0447398	0.915193	0.355487	0.295977	0.0587072	1.53327	0.691058	0.743862	0.497364	1.9549	0.868904	-0.0530124	1.83846	-0.8917	-0.84279	-1.06514	0.431082	-0.721073	-1.58592	0.322247	0.052735	-0.190451	1.32861	0.180474	-0.745908	1.21253	-0.24296	1.28089	0.127956	-0.798856	1.16483	1.49641	0.369379	-0.551437	1.38067	-1.16073	-2.00709	-0.106491	-0.923999	1.0451	1.89038	Q28618	Y-box-binding protein 1 (YB-1) (Nuclease-sensitive element-binding protein 1) (Y-box transcription factor) (p50)	ybx1	YBX1 YB1	Oryctolagus cuniculus (Rabbit)				CRD-mediated mRNA stabilization [GO:0070934]; embryonic morphogenesis [GO:0048598]; epidermis development [GO:0008544]; miRNA transport [GO:1990428]; mRNA processing [GO:0006397]; mRNA stabilization [GO:0048255]; negative regulation of cellular senescence [GO:2000773]; negative regulation of translation [GO:0017148]; positive regulation of cell division [GO:0051781]; RNA splicing [GO:0008380]; RNA transport [GO:0050658]; tRNA transport [GO:0051031]	cytoplasmic stress granule [GO:0010494]; extracellular exosome [GO:0070062]; histone pre-mRNA 3'end processing complex [GO:0071204]; P-body [GO:0000932]; ribonucleoprotein complex [GO:1990904]	C5-methylcytidine-containing RNA reader activity [GO:0062153]; DNA binding [GO:0003677]; miRNA binding [GO:0035198]; RNA binding [GO:0003723]
TRINITY_DN1853_c0_g1	TRINITY_DN1853_c0_g1_i1.p1	sp|Q13443|ADAM9_HUMAN^sp|Q13443|ADAM9_HUMAN^Q:97-2244 H:35-745^61.367%ID^E:0^.^.	ADAM9_HUMAN	273.387	344.784	226.66	292.475	301.695	225.471	224.798	197.833	290.49	348.999	307.66	225.528	165.794	143.39	134.563	363.095	405.424	348.848	181.409	307.134	334.639	207.607	149.48	228.372	949.165	706.299	867.906	281.61	273.214	237.707	294.062	147.916	372.456	274.394	195.153	324.182	324.182	324.182	324.182	324.182	324.182	324.182	324.182	324.182	324.182	324.182	324.182	324.182	324.182	324.182	324.182	324.182	324.182	324.182	324.182	324.182	324.182	324.182	324.182	324.182	324.182	324.182	324.182	324.182	324.182	324.182	324.182	324.182	324.182	324.182	324.182	0.217791	0.220687	0.218157	0.225747	0.215869	0.218129	0.230939	0.216043	0.21031	0.207654	0.215614	0.205248	0.207624	0.221043	0.205431	0.210689	0.218539	0.208319	0.210659	0.223897	0.208499	0.215984	0.205637	0.208008	0.221404	0.20582	0.213672	0.215955	0.228887	0.213848	0.205607	0.21915	0.203393	0.221376	0.20579	0.219321	0.0342058	0.240767	-0.0672209	0.91677	-0.411166	0.0345754	0.542205	-1.59008	0.206562	-0.101427	0.882564	-0.445372	0.000369658	0.507999	-1.62429	-0.307988	0.676003	-0.651933	-0.206192	0.301438	-1.83085	0.983991	-0.343945	0.101796	0.609426	-1.52286	-1.32794	-0.882195	-0.374565	-2.50685	0.445741	0.953371	-1.17891	0.50763	-1.62466	-2.13228	841.123	1	1	1	0.00043489	0.416039	1	1	1.35894e-12	1	0.819179	0.000574866	0.0912022	1	0.206915	1.72723e-14	0.321096	0.00706071	0.00548751	0.460326	1	4.77003e-17	3.80732e-05	0.752864	1	0.0211083	8.74365e-13	8.69946e-09	0.000344746	1	1.46802e-30	0.157926	0.000167079	5.12159e-08	0.070343	2.07138e-14	2.22833e-21	0.875199	0.275277	0.757983	4.8854e-05	0.0568191	0.874056	0.0188831	1.83898e-13	0.326012	0.625237	4.25345e-05	0.0300133	0.998579	0.021551	2.64299e-15	0.143792	0.00197952	0.00175105	0.327682	0.178198	1.61912e-18	5.21732e-06	0.0944095	0.624568	0.00591331	1.37222e-13	5.13826e-10	4.40608e-05	0.101742	9.76678e-32	0.030164	1.35942e-05	6.78175e-09	0.0218443	2.90918e-15	2.42491e-22	0.157058	1.09099	-0.30813	4.06104	-1.9047	0.158509	2.34783	-7.36001	0.982178	-0.488441	4.09326	-2.16991	0.00178042	2.29819	-7.9067	-1.46181	3.09329	-3.1295	-0.978793	1.34632	-8.78108	4.55585	-1.67258	0.489387	2.75255	-7.39899	-6.21482	-4.08508	-1.63647	-11.7226	2.16793	4.35032	-5.79624	2.29306	-7.89474	-9.7222	Q13443	Disintegrin and metalloproteinase domain-containing protein 9 (ADAM 9) (EC 3.4.24.-) (Cellular disintegrin-related protein) (Meltrin-gamma) (Metalloprotease/disintegrin/cysteine-rich protein 9) (Myeloma cell metalloproteinase)	adam9	ADAM9 KIAA0021 MCMP MDC9 MLTNG	Homo sapiens (Human)			TISSUE SPECIFICITY: Widely expressed. Expressed in chondrocytes. Isoform 2 is highly expressed in liver and heart. {ECO:0000269|PubMed:12054541, ECO:0000269|PubMed:7584026, ECO:0000269|PubMed:8647900, ECO:0000269|PubMed:9016778}.	amyloid precursor protein catabolic process [GO:0042987]; cell adhesion [GO:0007155]; cell adhesion mediated by integrin [GO:0033627]; cell migration [GO:0016477]; cell-cell adhesion mediated by integrin [GO:0033631]; cell-matrix adhesion [GO:0007160]; cellular response to lipopolysaccharide [GO:0071222]; integrin-mediated signaling pathway [GO:0007229]; keratinocyte differentiation [GO:0030216]; membrane protein ectodomain proteolysis [GO:0006509]; membrane protein intracellular domain proteolysis [GO:0031293]; monocyte activation [GO:0042117]; positive regulation of cell adhesion mediated by integrin [GO:0033630]; positive regulation of cell migration [GO:0030335]; positive regulation of keratinocyte migration [GO:0051549]; positive regulation of macrophage fusion [GO:0034241]; positive regulation of MAPK cascade [GO:0043410]; positive regulation of membrane protein ectodomain proteolysis [GO:0051044]; positive regulation of protein secretion [GO:0050714]; protein processing [GO:0016485]; response to calcium ion [GO:0051592]; response to glucocorticoid [GO:0051384]; response to hydrogen peroxide [GO:0042542]; response to manganese ion [GO:0010042]; response to tumor necrosis factor [GO:0034612]; transforming growth factor beta receptor signaling pathway [GO:0007179]	cell surface [GO:0009986]; external side of plasma membrane [GO:0009897]; extracellular exosome [GO:0070062]; extracellular space [GO:0005615]; focal adhesion [GO:0005925]; plasma membrane [GO:0005886]	collagen binding [GO:0005518]; integrin binding [GO:0005178]; laminin binding [GO:0043236]; metal ion binding [GO:0046872]; metalloendopeptidase activity [GO:0004222]; metalloendopeptidase activity involved in amyloid precursor protein catabolic process [GO:1902945]; metallopeptidase activity [GO:0008237]; protein kinase C binding [GO:0005080]; SH3 domain binding [GO:0017124]
TRINITY_DN18541_c0_g1	TRINITY_DN18541_c0_g1_i16.p1	sp|Q9CWX9|DDX47_MOUSE^sp|Q9CWX9|DDX47_MOUSE^Q:160-1413 H:20-437^84.928%ID^E:0^.^.	DDX47_MOUSE	481.921	420.547	459.837	788.923	925.681	881.878	1030.12	994.725	1221.16	819.698	780.752	608.194	546.803	591.675	558.041	312.795	316.241	339.267	522.345	564.323	508.164	509.795	392.595	471.152	1359.65	1212.59	1292.45	454.102	865.494	1082	736.215	565.506	322.768	531.611	457.847	700.419	700.419	700.419	700.419	700.419	700.419	700.419	700.419	700.419	700.419	700.419	700.419	700.419	700.419	700.419	700.419	700.419	700.419	700.419	700.419	700.419	700.419	700.419	700.419	700.419	700.419	700.419	700.419	700.419	700.419	700.419	700.419	700.419	700.419	700.419	700.419	0.12582	0.12565	0.126344	0.129302	0.128535	0.127212	0.134868	0.12663	0.115425	0.116179	0.11939	0.118559	0.117123	0.125396	0.11649	0.115996	0.119211	0.118379	0.116941	0.125226	0.116307	0.119942	0.119115	0.117686	0.125922	0.117056	0.122249	0.120856	0.12889	0.120243	0.120036	0.128121	0.119419	0.126793	0.117993	0.126209	-0.929417	-1.25279	-0.69721	-0.315986	0.491994	-0.227525	-0.009131	-1.50725	-0.323375	0.232206	0.61343	1.42141	0.701891	0.920286	-0.577836	0.555581	0.936805	1.74479	1.02527	1.24366	-0.254461	0.381224	1.1892	0.469685	0.688079	-0.810042	0.80798	0.088461	0.306855	-1.19127	-0.719519	-0.501125	-1.99925	0.218394	-1.27973	-1.49812	1288.23	1.31926e-12	1.0653e-21	3.07648e-07	0.0632943	0.00145723	0.187968	1	1.87617e-31	0.0347636	0.137306	4.53594e-06	1.11846e-31	1.64892e-08	5.13535e-12	2.8522e-06	2.00133e-05	4.28094e-14	9.60422e-48	3.74936e-17	1.59125e-21	0.262448	0.00724635	7.48548e-22	0.00092251	3.29941e-07	2.64077e-11	6.99017e-10	0.757759	0.452454	4.42804e-22	2.13987e-08	0.00104837	3.896e-61	0.19975	2.40969e-26	2.1608e-31	1.50288e-13	2.05202e-23	3.42167e-08	0.0145339	0.000129352	0.0736865	0.946022	1.14368e-32	0.00508483	0.0456424	2.77606e-07	4.05709e-33	2.06298e-09	2.15177e-13	7.03559e-07	1.67057e-06	3.89124e-15	3.62472e-49	1.82844e-18	3.04218e-23	0.0286812	0.00148088	1.79776e-23	6.57938e-05	4.64689e-08	4.51277e-12	3.8609e-11	0.464197	0.0172773	3.87529e-23	2.04491e-09	9.17889e-05	6.53323e-63	0.0849892	2.08769e-27	1.69153e-32	-7.3869	-9.9705	-5.51837	-2.44379	3.82769	-1.78856	-0.0677034	-11.9029	-2.80161	1.99869	5.13805	11.989	5.99277	7.33901	-4.96038	4.78967	7.85838	14.7389	8.7674	9.93131	-2.18784	3.1784	9.98362	3.99101	5.46432	-6.92011	6.60932	0.731953	2.38075	-9.90715	-5.9942	-3.91133	-16.7415	1.72244	-10.8458	-11.8702	Q9CWX9	Probable ATP-dependent RNA helicase DDX47 (EC 3.6.4.13) (DEAD box protein 47)	ddx47	Ddx47	Mus musculus (Mouse)				extrinsic apoptotic signaling pathway via death domain receptors [GO:0008625]; mRNA processing [GO:0006397]; RNA splicing [GO:0008380]; rRNA processing [GO:0006364]	nucleolus [GO:0005730]	ATP binding [GO:0005524]; ATP hydrolysis activity [GO:0016887]; RNA binding [GO:0003723]; RNA helicase activity [GO:0003724]
TRINITY_DN185425_c0_g1	TRINITY_DN185425_c0_g1_i2.p1	sp|Q8BXJ2|TREF1_MOUSE^sp|Q8BXJ2|TREF1_MOUSE^Q:7-441 H:787-935^52.667%ID^E:7.93e-42^.^.	TREF1_MOUSE	0	3.97222	0	13.3795	20.0496	19.9865	11.2837	14.2623	12.4859	2.99115	0.733424	2.92193	11.3367	11.4574	8.06296	1.4384	0	0	0	0.716197	0.71531	1.96924	6.94371	0	1.01198	0	0	1.32407	17.8052	12.6773	2.2155	10.2857	0.479466	0.477169	2.97098	5.39697	5.39697	5.39697	5.39697	5.39697	5.39697	5.39697	5.39697	5.39697	5.39697	5.39697	5.39697	5.39697	5.39697	5.39697	5.39697	5.39697	5.39697	5.39697	5.39697	5.39697	5.39697	5.39697	5.39697	5.39697	5.39697	5.39697	5.39697	5.39697	5.39697	5.39697	5.39697	5.39697	5.39697	5.39697	5.39697	2.00226	2.00649	2.05247	2.01535	2.18425	2.23837	2.10332	2.31716	1.73707	1.78998	1.7473	1.93969	2.00044	1.84807	2.08823	1.79471	1.75214	1.94405	2.00467	1.85266	2.09228	1.80461	1.99147	2.05069	1.90235	2.13641	1.95319	2.01354	1.86224	2.10078	2.18258	2.04384	2.26331	2.10158	2.31559	2.18531	-3.75297	-3.26333	-0.746798	-2.96311	1.37036	1.47975	-1.19485	1.44757	0.48964	3.00617	0.789858	5.12332	5.23271	2.55812	5.20054	2.51653	0.300218	4.63368	4.74307	2.06848	4.7109	-2.21631	2.11716	2.22654	-0.448052	2.19437	4.33347	4.44285	1.76826	4.41068	0.109388	-2.56521	0.0772162	-2.6746	-0.0321721	2.64242	0.337326	0.193041	0.880301	0.988259		1	0.72995	1	0.614317	1	0.238719	1	0.0301219	0.0319723	1	0.0313228	0.344962	0.961385	0.0420159	0.0470866	1	0.227103	0.534063	1	0.778147	0.921506	0.337294	0.229576		1	0.0809629	1	1	1	0.372106	1	0.375051	0.0608802	0.103868	0.715967	0.141488	0.53041	0.50856	0.569982	0.532156	0.778038	0.0930662	0.651236	0.00825843	0.00890224	0.166295	0.0127595	0.160859	0.863954	0.017148	0.0179809	0.264211	0.02435	0.219395	0.287731	0.277587	0.813801	0.304359	0.02651	0.0273494	0.342351	0.0357687	0.960028	0.209445	0.972784	0.203139	0.988915	0.226596	-1.87436	-1.62638	-0.363854	-1.47027	0.627381	0.661081	-0.568078	0.624718	0.281876	1.67944	0.452045	2.64132	2.61579	1.38421	2.49041	1.40219	0.171343	2.38352	2.36601	1.11649	2.25156	-1.22814	1.06311	1.08576	-0.235525	1.02713	2.21866	2.20649	0.949531	2.09955	0.0501188	-1.25509	0.0341164	-1.27266	-0.0138937	1.20917	Q8BXJ2	Transcriptional-regulating factor 1 (Transcriptional-regulating protein 132) (Zinc finger transcription factor TReP-132)	trerf1	Trerf1	Mus musculus (Mouse)	DEVELOPMENTAL STAGE: At 15.5 dpc, highly expressed in brain, lung, adrenal, thymus and kidney. Expression was also seen in spinal cord, retina and snout. {ECO:0000269|PubMed:12556907}.		TISSUE SPECIFICITY: Highly expressed in kidney, lung and brain. In the brain, expression was seen in the basal ganglia, hippocampus, piriform cortex, cerebral cortex, ventromedial nucleus of the hypothalamus and the dorsal and superior central nuclei of the raphe. {ECO:0000269|PubMed:12556907}.		nucleus [GO:0005634]	DNA binding [GO:0003677]; zinc ion binding [GO:0008270]
TRINITY_DN18542_c1_g2	TRINITY_DN18542_c1_g2_i3.p1	sp|P18729|ZG57_XENLA^sp|P18729|ZG57_XENLA^Q:1-747 H:61-309^57.831%ID^E:3.12e-95^.^.`sp|P18729|ZG57_XENLA^sp|P18729|ZG57_XENLA^Q:1-744 H:89-336^57.258%ID^E:2.88e-94^.^.`sp|P18729|ZG57_XENLA^sp|P18729|ZG57_XENLA^Q:4-750 H:34-282^54.618%ID^E:2.27e-90^.^.`sp|P18729|ZG57_XENLA^sp|P18729|ZG57_XENLA^Q:4-750 H:6-254^56.225%ID^E:1.24e-89^.^.`sp|P18729|ZG57_XENLA^sp|P18729|ZG57_XENLA^Q:73-750 H:1-226^58.407%ID^E:1.74e-86^.^.	ZG57_XENLA	3.44734	4.91978	4.75773	13.7756	21.4987	21.0161	12.1257	14.688	9.47972	8.02847	10.8801	17.6549	15.5322	13.5049	8.99109	32.3386	32.2739	37.4744	18.0235	7.02732	15.3726	8.20839	6.96686	10.3214	25.0213	33.916	39.5847	4.37495	18.7635	12.0978	12.1878	12.6761	34.029	13.4744	8.49888	16.5492	16.5492	16.5492	16.5492	16.5492	16.5492	16.5492	16.5492	16.5492	16.5492	16.5492	16.5492	16.5492	16.5492	16.5492	16.5492	16.5492	16.5492	16.5492	16.5492	16.5492	16.5492	16.5492	16.5492	16.5492	16.5492	16.5492	16.5492	16.5492	16.5492	16.5492	16.5492	16.5492	16.5492	16.5492	16.5492	0.872916	0.882133	0.879148	0.89254	0.863094	0.876627	0.941245	0.882973	0.738552	0.734984	0.750951	0.715703	0.731967	0.808235	0.739555	0.745907	0.761645	0.726916	0.742934	0.818181	0.750411	0.758186	0.72329	0.739387	0.814961	0.7469	0.73951	0.755262	0.82939	0.762618	0.720224	0.797616	0.727935	0.812241	0.743931	0.819086	-2.08932	-1.46348	-1.47754	-1.53479	-2.95641	-1.62204	-0.964571	-2.9053	0.625844	0.611785	0.554535	-0.867089	0.46728	1.12475	-0.815978	-0.0140591	-0.071309	-1.49293	-0.158564	0.498909	-1.44182	-0.0572499	-1.47887	-0.144505	0.512968	-1.42776	-1.42162	-0.0872546	0.570218	-1.37051	1.33437	1.99184	0.0511113	0.657472	-1.28326	-1.94073	32.8407	0.0593875	0.832915	0.284088	0.249921	0.00647469	0.16906	1	0.00375019	1	0.64373	1	0.429189	0.743015	1	0.374853	1	1	0.0863262	0.901726	1	0.45588	1	0.363273	1	0.700913	0.0921982	0.441181	1	1	0.147076	0.310658	0.106239	1	0.609081	0.133402	0.044423	0.0166885	0.097111	0.0928311	0.0855098	0.000613968	0.064267	0.305466	0.00100058	0.396776	0.405195	0.460245	0.225696	0.52322	0.164039	0.269881	0.984962	0.925407	0.0399959	0.830992	0.542009	0.0546844	0.93981	0.0408896	0.84505	0.529062	0.0559293	0.0545572	0.908026	0.491759	0.0723172	0.0639235	0.0125163	0.944023	0.418254	0.0845331	0.0178176	-2.3935	-1.65902	-1.68065	-1.71957	-3.42537	-1.85032	-1.02478	-3.29036	0.847394	0.832379	0.738444	-1.21152	0.63839	1.39162	-1.10334	-0.0188483	-0.093625	-2.05379	-0.213429	0.609778	-1.92138	-0.0755091	-2.04465	-0.195438	0.629438	-1.91159	-1.92239	-0.115529	0.687514	-1.79712	1.85271	2.49724	0.0702141	0.809454	-1.72497	-2.36939	P18729	Gastrula zinc finger protein XlCGF57.1			Xenopus laevis (African clawed frog)				negative regulation of transcription by RNA polymerase II [GO:0000122]; regulation of cytokine production [GO:0001817]; regulation of immune system process [GO:0002682]	nucleoplasm [GO:0005654]	DNA-binding transcription repressor activity, RNA polymerase II-specific [GO:0001227]; RNA polymerase II cis-regulatory region sequence-specific DNA binding [GO:0000978]; zinc ion binding [GO:0008270]
TRINITY_DN18543_c0_g1	TRINITY_DN18543_c0_g1_i12.p2	sp|P0CT40|TF29_SCHPO^sp|P0CT40|TF29_SCHPO^Q:294-482 H:982-1044^38.095%ID^E:4.34e-11^.^.`sp|P0CT40|TF29_SCHPO^sp|P0CT40|TF29_SCHPO^Q:130-246 H:927-965^38.462%ID^E:4.34e-11^.^.	TF29_SCHPO	1.73504	3.04188	0	1.76284	5.21427	8.9051	8.17536	3.5882	4.07819	1.83643	4.70921	0	1.52349	6.28156	0	0	0	0	0	0	0	4.96344	0	0	0	0	0	1.59231	5.29407	5.28058	2.18188	2.60168	0	0	1.65448	2.06722	2.06722	2.06722	2.06722	2.06722	2.06722	2.06722	2.06722	2.06722	2.06722	2.06722	2.06722	2.06722	2.06722	2.06722	2.06722	2.06722	2.06722	2.06722	2.06722	2.06722	2.06722	2.06722	2.06722	2.06722	2.06722	2.06722	2.06722	2.06722	2.06722	2.06722	2.06722	2.06722	2.06722	2.06722	2.06722	3.25856	3.26228	3.28657	3.29555	3.45264	3.45264	3.35971	3.45264	3.12229	3.14767	3.15704	3.32069	3.32069	3.22395	3.32069	3.15152	3.16088	3.32434	3.32434	3.22771	3.32434	3.18595	3.34819	3.34819	3.25227	3.34819	3.357	3.357	3.26134	3.357	3.51134	3.42	3.51134	3.42	3.51134	3.42	-1.77013	-1.77059	-0.476509	-0.732371	3.86865	3.587	-0.112	2.64133	-0.000461182	1.29362	1.03776	5.63878	5.35713	1.65813	4.41147	1.29408	1.03822	5.63924	5.3576	1.65859	4.41193	-0.255862	4.34516	4.06351	0.364509	3.11784	4.60102	4.31937	0.620371	3.37371	0	-3.98065	0	-3.699	0	2.75333	0	1	1	1		1		1	0.547841	1		1			1						1	1		1				1		1	0.390406	1	1					0.586975	0.587304	0.884722	0.824135	0.262505	0.298844	0.973407	0.44426	0.999882	0.681088	0.742372	0.0894935	0.106688	0.607031	0.18402	0.68135	0.742564	0.08982	0.107044	0.60735	0.184457	0.935991	0.194368	0.224883	0.910761	0.351748	0.170507	0.198207	0.849137	0.314908	1	0.244452	1	0.27944	1	0.420781	-0.543225	-0.542747	-0.144987	-0.22223	1.12049	1.03892	-0.0333362	0.765019	-0.000147706	0.410978	0.328713	1.69808	1.61326	0.514317	1.32848	0.410622	0.328459	1.69635	1.61163	0.51386	1.32716	-0.0803095	1.29776	1.21365	0.112079	0.931204	1.37058	1.28668	0.19022	1.00498	0	-1.16393	0	-1.08158	0	0.805068	P0CT40	Transposon Tf2-9 polyprotein (Retrotransposable element Tf2 155 kDa protein)	tf2-9	Tf2-9 SPBC9B6.02c	Schizosaccharomyces pombe (strain 972 / ATCC 24843) (Fission yeast)				DNA integration [GO:0015074]; DNA recombination [GO:0006310]; proteolysis [GO:0006508]	cytoplasm [GO:0005737]; nucleus [GO:0005634]	aspartic-type endopeptidase activity [GO:0004190]; DNA binding [GO:0003677]; DNA-directed DNA polymerase activity [GO:0003887]; endonuclease activity [GO:0004519]; metal ion binding [GO:0046872]; RNA binding [GO:0003723]; RNA-directed DNA polymerase activity [GO:0003964]
TRINITY_DN185451_c0_g1	TRINITY_DN185451_c0_g1_i1.p1	sp|Q9GLX9|SPON1_BOVIN^sp|Q9GLX9|SPON1_BOVIN^Q:79-2418 H:29-807^80.026%ID^E:0^.^.	SPON1_BOVIN	72.299	89.9488	90.0621	3.20379	4.01488	1.53928	0	0	0	27.5954	22.0032	28.3585	107.901	128.312	109.67	0.478019	0	0	47.6902	56.6643	42.0864	51.0973	52.1013	47.7619	0	0	0	84.1033	2.91931	0	25.9857	115.294	0.15934	48.8136	50.3202	36.3996	36.3996	36.3996	36.3996	36.3996	36.3996	36.3996	36.3996	36.3996	36.3996	36.3996	36.3996	36.3996	36.3996	36.3996	36.3996	36.3996	36.3996	36.3996	36.3996	36.3996	36.3996	36.3996	36.3996	36.3996	36.3996	36.3996	36.3996	36.3996	36.3996	36.3996	36.3996	36.3996	36.3996	36.3996	36.3996	0.612341	1.26477	0.481367	0.468188	1.26477	0.471209	0.488458	1.26477	1.32144	0.615039	0.60478	1.32144	0.607122	0.620604	1.32144	1.26608	1.26113	1.72363	1.26226	1.2688	1.72363	0.471711	1.26608	0.47471	0.491836	1.26608	1.26113	0.46134	0.478945	1.26113	1.26226	1.2688	1.72363	0.481899	1.26226	1.2688	4.84285	9.14342	1.69509	-0.453978	8.66817	0.785601	0.740915	8.40347	4.30057	-3.14776	-5.29682	3.82533	-4.05725	-4.10193	3.56062	-7.44833	-9.5974	-0.475244	-8.35782	-8.4025	0	-2.14906	6.97309	-0.909485	-0.954172	6.70838	9.12215	1.23958	1.19489	8.85745	-7.88257	-7.92726	-0.264703	-0.0446866	7.61787	7.66256	0	2.54318e-14	1.40616e-11	0.00243071	0.602459	1.3128e-10	0.229041	1	1.9612e-10	0.00914269	2.34753e-06	6.99346e-17	0.0150872	2.19519e-10	8.01926e-10	0.0183907	7.33478e-08	2.82638e-13	0.88395	3.77293e-10	9.1242e-10	1	3.80732e-05	6.46144e-07	0.258188	0.135666	5.04047e-07	9.54492e-12	0.031673	0.354513	1.44736e-11	4.656e-09	6.83059e-09	0.993209	1	8.00562e-09	7.1698e-09	2.60003e-15	4.85521e-13	0.000429272	0.332221	7.2046e-12	0.095474	0.129306	3.04769e-11	0.00113612	3.08815e-07	1.98267e-18	0.00379388	2.34489e-11	3.85424e-11	0.00704951	4.02956e-09	2.73772e-14	0.782761	3.55966e-11	3.53351e-11	1	5.21632e-06	3.63739e-08	0.0553807	0.0523772	1.16734e-07	4.71351e-13	0.00721166	0.0126013	2.16503e-12	4.24255e-10	4.16108e-10	0.877946	0.926118	1.58839e-09	1.54845e-09	7.90874	7.22929	3.5214	-0.96965	6.85354	1.6672	1.51684	6.64425	3.25445	-5.11799	-8.75827	2.89481	-6.68276	-6.60958	2.6945	-5.88298	-7.61015	-0.275723	-6.62134	-6.62243	0	-4.55589	5.50761	-1.91588	-1.94002	5.29854	7.23331	2.68691	2.49484	7.02342	-6.24483	-6.24786	-0.153573	-0.0927302	6.03513	6.03924	Q9GLX9	Spondin-1 (F-spondin) (Vascular smooth muscle cell growth-promoting factor)	spon1	SPON1 VSGP	Bos taurus (Bovine)				cell adhesion [GO:0007155]; negative regulation of amyloid-beta formation [GO:1902430]; positive regulation of amyloid precursor protein catabolic process [GO:1902993]; positive regulation of protein processing [GO:0010954]; protein processing [GO:0016485]	extracellular matrix [GO:0031012]; extracellular region [GO:0005576]	LBD domain binding [GO:0050693]; metal ion binding [GO:0046872]
