## Supplementary material for "A *de novo* transcriptomic atlas of early embryo development in the Arabian killifish": Table S2 (part 23 of 83)

### Sheet: filtered-DESeq2-dataset (continued)
Table S2: Differential expression statistics and GO terms of all the filtered trinity genes
TRINITY_DN185469_c0_g2	TRINITY_DN185469_c0_g2_i2.p1	sp|O42175|APOA1_SPAAU^sp|O42175|APOA1_SPAAU^Q:1-672 H:40-260^48.661%ID^E:1.85e-67^.^.	APOA1_SPAAU	120379	102033	157368	10870.9	8619.05	11817.5	53837.6	50138.4	50339.7	57253.2	70228	42640.8	56959.7	56732.6	55234.8	0	0	0	43579.4	44349.5	43280	128767	124795	119011	0	0	0	126593	10435.8	51438.6	56707.4	56309.1	0	43736.3	124191	52156.8	52156.8	52156.8	52156.8	52156.8	52156.8	52156.8	52156.8	52156.8	52156.8	52156.8	52156.8	52156.8	52156.8	52156.8	52156.8	52156.8	52156.8	52156.8	52156.8	52156.8	52156.8	52156.8	52156.8	52156.8	52156.8	52156.8	52156.8	52156.8	52156.8	52156.8	52156.8	52156.8	52156.8	52156.8	52156.8	0.203813	0.203725	0.20372	0.203734	1.19544	0.203725	0.203724	1.19544	0.203813	0.203808	0.203822	1.19545	0.203813	0.203812	1.19545	0.20372	0.203734	1.19544	0.203725	0.203725	1.19544	0.20373	1.19544	0.203721	0.20372	1.19544	1.19544	0.203735	0.203734	1.19544	1.19544	1.19544	1.67828	0.203725	1.19544	1.19544	3.60056	1.29928	1.15859	1.16876	20.1859	1.5333	0.0276396	18.9586	-2.30129	-2.44197	-2.4318	16.5853	-2.06726	-3.57292	15.358	-0.140684	-0.130516	18.8866	0.234021	-1.27164	17.6593	0.0101676	19.0273	0.374704	-1.13095	17.8	19.0171	0.364537	-1.14112	17.7898	-18.6526	-20.1583	0	-1.50566	17.4253	18.9309	0	4.58481e-68	4.38118e-09	1.20462e-07	1.7057e-07	6.17334e-62	7.04312e-13	1	3.51014e-55	1.3446e-27	1.72562e-31	5.53889e-31	3.69995e-42	7.64461e-23	1.35367e-66	1.27485e-36	0.694657	0.707912	1.00082e-54	0.374415	1.03892e-08	1.53036e-47	1	5.44816e-55	0.293497	2.05221e-07	7.70558e-49	5.30068e-55	0.210755	2.59529e-06	1.03324e-48	4.01532e-53	8.95058e-62	1	2.12278e-12	7.84288e-47	3.93289e-55	7.65756e-70	1.79878e-10	1.29159e-08	9.65418e-09	5.72299e-64	5.21993e-14	0.892081	1.21561e-56	1.45068e-29	4.43094e-33	8.15736e-33	9.14247e-44	3.56199e-24	8.38888e-69	8.93546e-38	0.489835	0.52177	3.16387e-56	0.250677	4.3217e-10	2.21144e-49	0.960196	4.85811e-57	0.0658706	2.83217e-08	3.8299e-50	5.56791e-57	0.0735709	2.13073e-08	4.35119e-50	6.92588e-55	8.46551e-64	1	1.46128e-13	3.9629e-48	1.75612e-56	17.666	6.37761	5.68717	5.7367	16.8858	7.5263	0.135671	15.8591	-11.2912	-11.9817	-11.931	13.8737	-10.1429	-17.5305	12.847	-0.690572	-0.640619	15.7989	1.14871	-6.24194	14.7723	0.0499071	15.9166	1.8393	-5.55151	14.89	15.9081	1.78927	-5.60104	14.8814	-15.6032	-16.8627	0	-7.39064	14.5765	15.836	O42175	Apolipoprotein A-I (Apo-AI) (ApoA-I) (Apolipoprotein A1) [Cleaved into: Proapolipoprotein A-I (ProapoA-I)]	apoa1	apoa1	Sparus aurata (Gilthead sea bream)			TISSUE SPECIFICITY: Strong expression in liver with lower expression in intestine.	acylglycerol homeostasis [GO:0055090]; cholesterol efflux [GO:0033344]; cholesterol metabolic process [GO:0008203]; lipoprotein metabolic process [GO:0042157]; phospholipid efflux [GO:0033700]	chylomicron [GO:0042627]; extracellular vesicle [GO:1903561]; high-density lipoprotein particle [GO:0034364]; low-density lipoprotein particle [GO:0034362]; very-low-density lipoprotein particle [GO:0034361]	cholesterol transfer activity [GO:0120020]; phosphatidylcholine-sterol O-acyltransferase activator activity [GO:0060228]; phospholipid binding [GO:0005543]
TRINITY_DN185469_c1_g1	TRINITY_DN185469_c1_g1_i1.p1	sp|Q04913|NR4A1_XENLA^sp|Q04913|NR4A1_XENLA^Q:214-1707 H:67-577^58.687%ID^E:3.66e-172^.^.	NR4A1_XENLA	33.0806	37.9082	50.81	2.13834	10.4381	3.84802	0.70548	3.56856	1.67063	2.24035	2.20113	8.01426	13.2473	11.4462	24.1227	5.26569	6.66976	21.0681	14.0902	12.909	12.1428	11.8043	5.21126	16.6082	2.0245	0	2.12895	40.5996	5.47483	1.98156	4.15191	16.2721	11.0012	13.0473	11.2079	11.6801	11.6801	11.6801	11.6801	11.6801	11.6801	11.6801	11.6801	11.6801	11.6801	11.6801	11.6801	11.6801	11.6801	11.6801	11.6801	11.6801	11.6801	11.6801	11.6801	11.6801	11.6801	11.6801	11.6801	11.6801	11.6801	11.6801	11.6801	11.6801	11.6801	11.6801	11.6801	11.6801	11.6801	11.6801	11.6801	1.09434	1.18164	1.10942	1.07632	1.06992	1.07011	1.10801	1.3041	1.20505	1.13431	1.10197	1.09571	1.0959	1.13294	1.32535	1.21876	1.18871	1.18291	1.18309	1.21748	1.3983	1.11694	1.11077	1.11096	1.14751	1.33783	1.07772	1.07791	1.11555	1.31051	1.07151	1.10937	1.30526	1.10956	1.30541	1.33666	2.90852	4.3846	3.28889	1.32293	1.88199	1.63814	1.86559	4.69242	1.47608	0.380369	-1.58559	-1.02653	-1.27038	-1.04293	1.7839	-1.09571	-3.06167	-2.50261	-2.74646	-2.51901	0.307819	-1.96596	-1.4069	-1.65075	-1.4233	1.40353	0.559062	0.315213	0.542662	3.36949	-0.243849	-0.0163996	2.81043	0.227449	3.05428	2.82683	1.38448	0.0295428	0.00294886	0.0148844	0.469069	0.548365	0.281254	1	0.00126885	0.795293	0.897846	1	0.577486	0.461113	1	0.276497	0.583284	0.0304648	0.0760262	0.0518852	0.382263	1	0.239194	1	0.497151	0.386414	0.326993	1	0.99415	1	0.0266131	1	1	0.069589	0.950542	0.0381357	0.079847	0.00786549	0.000206764	0.00303151	0.219026	0.0785764	0.125814	0.0922348	0.000320426	0.220607	0.737377	0.150186	0.348831	0.24637	0.357286	0.178307	0.368631	0.0100058	0.0343762	0.0202634	0.0385428	0.825764	0.0783859	0.2053	0.137311	0.214853	0.294126	0.603938	0.769958	0.626646	0.0101368	0.819977	0.988205	0.0313059	0.837579	0.0192991	0.0344436	2.65779	3.71061	2.96452	1.22912	1.75901	1.53082	1.68373	3.5982	1.22491	0.335329	-1.43887	-0.93686	-1.15921	-0.920548	1.34599	-0.899041	-2.57563	-2.11563	-2.32143	-2.06903	0.220138	-1.76013	-1.26659	-1.48588	-1.24033	1.04911	0.518746	0.29243	0.486453	2.57113	-0.227574	-0.0147828	2.15316	0.204991	2.3397	2.11484	Q04913	Nuclear receptor subfamily 4 group A member 1 (Nerve growth factor-induced protein I-B homolog)	nr4a1	nr4a1	Xenopus laevis (African clawed frog)				cellular response to corticotropin-releasing hormone stimulus [GO:0071376]; detection of lipopolysaccharide [GO:0032497]; inflammatory response [GO:0006954]; non-canonical inflammasome complex assembly [GO:0160075]; positive regulation of transcription by RNA polymerase II [GO:0045944]; regulation of transcription by RNA polymerase II [GO:0006357]	chromatin [GO:0000785]; cytosol [GO:0005829]; mitochondrion [GO:0005739]; nucleus [GO:0005634]; transcription regulator complex [GO:0005667]	DNA-binding transcription factor activity, RNA polymerase II-specific [GO:0000981]; double-stranded DNA binding [GO:0003690]; lipopolysaccharide binding [GO:0001530]; nuclear glucocorticoid receptor binding [GO:0035259]; nuclear receptor activity [GO:0004879]; RNA polymerase II cis-regulatory region sequence-specific DNA binding [GO:0000978]; zinc ion binding [GO:0008270]
TRINITY_DN18547_c1_g1	TRINITY_DN18547_c1_g1_i1.p1	sp|Q5MNZ9|WIPI1_HUMAN^sp|Q5MNZ9|WIPI1_HUMAN^Q:34-1311 H:12-432^71.831%ID^E:0^.^.	WIPI1_HUMAN	223.401	208.997	290.566	9.62978	8.82775	18.4613	39.5047	32.9987	20.8455	48.5837	54.2905	59.8375	123.865	133.63	114.101	3.83351	2.95965	0.540103	73.0193	55.9052	54.3361	244.117	227.507	236.491	0	0	0	240.988	12.3063	31.1163	54.2372	123.865	2.44442	61.0869	236.038	84.6759	84.6759	84.6759	84.6759	84.6759	84.6759	84.6759	84.6759	84.6759	84.6759	84.6759	84.6759	84.6759	84.6759	84.6759	84.6759	84.6759	84.6759	84.6759	84.6759	84.6759	84.6759	84.6759	84.6759	84.6759	84.6759	84.6759	84.6759	84.6759	84.6759	84.6759	84.6759	84.6759	84.6759	84.6759	84.6759	0.342195	0.309219	0.295142	0.290358	0.488955	0.292631	0.288694	1.21048	0.359623	0.347593	0.343541	0.522293	0.345463	0.342135	1.22432	0.315183	0.310708	0.501307	0.312832	0.309153	1.21552	0.296701	0.492749	0.298926	0.295072	1.21202	0.489898	0.294203	0.290287	1.21086	0.491248	0.488913	1.27317	0.29256	1.21141	1.21046	4.30935	2.94772	2.15226	0.96075	6.61995	1.97981	0.0311331	9.92247	-1.36163	-2.15709	-3.3486	2.3106	-2.32954	-4.27821	5.61312	-0.795463	-1.98697	3.67223	-0.967908	-2.91659	6.97475	-1.19151	4.46769	-0.172445	-2.12112	7.77022	5.6592	1.01906	-0.929617	8.96172	-4.64014	-6.58882	3.30252	-1.94868	7.94266	9.89134	0	5.41033e-35	7.25159e-20	4.06276e-12	0.00611421	5.82817e-40	1.50564e-10	1	2.12894e-15	0.0014934	5.38901e-09	8.20568e-21	5.7607e-05	1.47437e-10	4.577e-34	1.73092e-05	0.0513763	1.23478e-09	1.75174e-12	0.00718808	1.84749e-19	1.70824e-07	0.00037051	4.30433e-18	1	6.85169e-12	7.68197e-10	3.42866e-29	0.00324772	0.0568146	9.72677e-13	7.266e-20	1.33775e-39	0.0256257	3.27537e-10	3.05706e-10	2.08556e-15	2.29987e-36	1.53128e-21	3.04788e-13	0.00093682	9.20822e-42	1.32794e-11	0.914122	2.46162e-16	0.000152926	5.44218e-10	1.89412e-22	9.69089e-06	1.54905e-11	7.05642e-36	4.54707e-06	0.011609	1.60573e-10	2.38345e-13	0.00197467	3.94257e-21	9.57567e-09	5.92344e-05	1.22473e-19	0.564018	6.55167e-13	1.44583e-10	7.23023e-31	0.000532606	0.00136286	1.3504e-13	3.53355e-21	2.15219e-41	0.00948815	2.72392e-11	5.50635e-11	3.04477e-16	12.5933	9.53278	7.29226	3.30884	13.539	6.76556	0.107841	8.19715	-3.78627	-6.20579	-9.74731	4.42396	-6.74323	-12.5045	4.58467	-2.52381	-6.39498	7.32531	-3.09402	-9.43413	5.73808	-4.01584	9.06688	-0.576884	-7.18848	6.41098	11.5518	3.4638	-3.2024	7.40112	-9.44561	-13.4764	2.59395	-6.66077	6.55656	8.17154	Q5MNZ9	WD repeat domain phosphoinositide-interacting protein 1 (WIPI-1) (Atg18 protein homolog) (WD40 repeat protein interacting with phosphoinositides of 49 kDa) (WIPI 49 kDa)	wipi1	WIPI1 WIPI49	Homo sapiens (Human)			TISSUE SPECIFICITY: Ubiquitously expressed. Highly expressed in skeletal muscle, heart, testis, pancreas and placenta. Highly expressed in G361, Sk-mel-28, Sk-mel-13, WM852 and WM451 cells. Up-regulated in a variety of tumor tissues. {ECO:0000269|PubMed:15602573}.	autophagosome assembly [GO:0000045]; autophagy [GO:0006914]; autophagy of mitochondrion [GO:0000422]; cellular response to starvation [GO:0009267]; glycophagy [GO:0061723]; nucleophagy [GO:0044804]; pexophagy [GO:0000425]; positive regulation of autophagosome assembly [GO:2000786]; protein localization to phagophore assembly site [GO:0034497]; vesicle targeting, trans-Golgi to endosome [GO:0048203]	autophagosome membrane [GO:0000421]; clathrin-coated vesicle [GO:0030136]; cytoplasm [GO:0005737]; cytoskeleton [GO:0005856]; cytosol [GO:0005829]; endosome membrane [GO:0010008]; Golgi membrane [GO:0000139]; phagophore assembly site [GO:0000407]; phagophore assembly site membrane [GO:0034045]; trans-Golgi network [GO:0005802]	nuclear androgen receptor binding [GO:0050681]; nuclear estrogen receptor binding [GO:0030331]; phosphatidylinositol-3,5-bisphosphate binding [GO:0080025]; phosphatidylinositol-3-phosphate binding [GO:0032266]; protein-macromolecule adaptor activity [GO:0030674]; signaling receptor binding [GO:0005102]
TRINITY_DN18549_c0_g1	TRINITY_DN18549_c0_g1_i7.p2	sp|P18737|ZG8_XENLA^sp|P18737|ZG8_XENLA^Q:1-402 H:8-141^61.94%ID^E:1.92e-51^.^.`sp|P18737|ZG8_XENLA^sp|P18737|ZG8_XENLA^Q:1-405 H:36-170^57.037%ID^E:1.46e-47^.^.`sp|P18737|ZG8_XENLA^sp|P18737|ZG8_XENLA^Q:1-399 H:64-196^56.391%ID^E:2.06e-45^.^.`sp|P18737|ZG8_XENLA^sp|P18737|ZG8_XENLA^Q:64-405 H:1-114^63.158%ID^E:1.01e-44^.^.	ZG8_XENLA	1.96947	0	10.2788	9.33575	9.4203	3.79385	4.66197	6.71155	7.09393	13.6287	3.46246	4.24014	3.53438	3.96244	9.10176	4.98238	7.65917	0	7.41964	10.2452	5.66584	6.13223	11.5018	1.93884	6.69736	0	3.80487	4.08276	7.51663	6.15582	7.11042	5.53286	4.21385	7.7769	6.52428	5.82381	5.82381	5.82381	5.82381	5.82381	5.82381	5.82381	5.82381	5.82381	5.82381	5.82381	5.82381	5.82381	5.82381	5.82381	5.82381	5.82381	5.82381	5.82381	5.82381	5.82381	5.82381	5.82381	5.82381	5.82381	5.82381	5.82381	5.82381	5.82381	5.82381	5.82381	5.82381	5.82381	5.82381	5.82381	5.82381	1.62474	1.63178	1.62688	1.65021	1.63831	1.62366	1.66898	1.68846	1.54369	1.53852	1.56317	1.55059	1.5351	1.58296	1.60349	1.54595	1.57048	1.55796	1.54255	1.59019	1.61063	1.56539	1.55284	1.53737	1.58516	1.60566	1.57726	1.56204	1.6091	1.6293	1.54945	1.59688	1.61724	1.58185	1.6024	1.6483	-0.887581	-0.595941	-0.80336	-0.436498	-0.0340355	-0.934878	-0.682252	0.137578	0.29164	0.0842212	0.451083	0.853545	-0.0472968	0.205329	1.02516	-0.207419	0.159443	0.561905	-0.338937	-0.0863117	0.733519	0.366862	0.769324	-0.131518	0.121107	0.940938	0.402462	-0.49838	-0.245755	0.574076	-0.900842	-0.648217	0.171614	0.252625	1.07246	0.819831	3.50074	1	1	0.936538		1	0.776828	1	0.979939	1	1	1	0.788305	1	1	0.624374	0.972646	1	0.824551	0.897818	1	1	1	1	1	1	0.590189	1		1	0.771777	1	1	1	0.979029	0.542368	0.692207	0.584866	0.714955	0.621445	0.791387	0.983425	0.56476	0.682698	0.935059	0.850152	0.956344	0.77291	0.582001	0.975421	0.896795	0.522609	0.893268	0.919134	0.718349	0.826085	0.956714	0.648804	0.814707	0.620295	0.931826	0.9391	0.557868	0.798596	0.749683	0.878613	0.724579	0.560976	0.684797	0.915491	0.873115	0.503315	0.618922	-0.546291	-0.365209	-0.493803	-0.26451	-0.0207748	-0.575785	-0.408784	0.0814814	0.188924	0.0547419	0.28857	0.550465	-0.0308102	0.129711	0.639328	-0.13417	0.101525	0.360666	-0.219725	-0.0542777	0.455425	0.234358	0.495432	-0.0855474	0.0764006	0.586012	0.255165	-0.319057	-0.152728	0.352345	-0.581393	-0.405926	0.106115	0.159702	0.669283	0.497379	P18737	Gastrula zinc finger protein XlCGF8.2DB			Xenopus laevis (African clawed frog)					nucleus [GO:0005634]	DNA-binding transcription factor activity, RNA polymerase II-specific [GO:0000981]; RNA polymerase II cis-regulatory region sequence-specific DNA binding [GO:0000978]; zinc ion binding [GO:0008270]
TRINITY_DN18549_c0_g3	TRINITY_DN18549_c0_g3_i2.p1	sp|P18729|ZG57_XENLA^sp|P18729|ZG57_XENLA^Q:235-909 H:90-314^55.111%ID^E:1.6e-84^.^.`sp|P18729|ZG57_XENLA^sp|P18729|ZG57_XENLA^Q:235-909 H:34-258^55.556%ID^E:2.77e-81^.^.`sp|P18729|ZG57_XENLA^sp|P18729|ZG57_XENLA^Q:235-909 H:6-230^54.667%ID^E:5.01e-80^.^.`sp|P18729|ZG57_XENLA^sp|P18729|ZG57_XENLA^Q:211-909 H:54-286^53.648%ID^E:5.12e-80^.^.`sp|P18729|ZG57_XENLA^sp|P18729|ZG57_XENLA^Q:211-891 H:110-336^51.982%ID^E:1.41e-74^.^.`sp|P18729|ZG57_XENLA^sp|P18729|ZG57_XENLA^Q:304-909 H:1-202^54.95%ID^E:4.62e-68^.^.	ZG57_XENLA	0	0	1.89774	3.75046	4.00699	6.91346	4.23112	2.67298	4.15114	5.24143	4.40015	8.78649	3.77484	10.1947	4.04138	23.0494	28.7458	24.8277	4.67131	3.57788	5.73047	0	1.73537	0	13.1559	2.27142	19.1555	0.632579	4.8903	3.68508	6.14269	6.00364	25.541	4.65989	0.578458	7.07347	7.07347	7.07347	7.07347	7.07347	7.07347	7.07347	7.07347	7.07347	7.07347	7.07347	7.07347	7.07347	7.07347	7.07347	7.07347	7.07347	7.07347	7.07347	7.07347	7.07347	7.07347	7.07347	7.07347	7.07347	7.07347	7.07347	7.07347	7.07347	7.07347	7.07347	7.07347	7.07347	7.07347	7.07347	7.07347	1.74704	1.76191	1.74241	1.75787	1.72295	1.74837	2.08332	1.74262	1.34772	1.32212	1.34243	1.29636	1.32997	1.74706	1.32239	1.34171	1.36173	1.31634	1.34945	1.76193	1.34198	1.3364	1.29012	1.32389	1.74244	1.31627	1.31093	1.34417	1.75789	1.33667	1.29816	1.72297	1.2904	1.7484	1.32416	1.74264	-2.77459	-2.37358	-3.10753	-3.06812	-5.16273	-2.70878	0.050508	-4.04617	0.401012	-0.332938	-0.293524	-2.38813	0.0658142	2.8251	-1.27157	-0.73395	-0.694536	-2.78915	-0.335198	2.42409	-1.67258	0.0394145	-2.0552	0.398753	3.15804	-0.938634	-2.09461	0.359338	3.11863	-0.978048	2.45395	5.21324	1.11656	2.75929	-1.33739	-4.09667	11.5276	0.328883	1	0.239668	0.240333	0.0265335	0.273652	1	0.0592426	1	0.940871	1	0.172227	1	0.872117	0.441129	0.770949	0.781416	0.0755769	0.879511	1	1	1	0.863157	1	0.170292	0.509016	0.816039		1	0.522878	0.287984	0.023994	0.487435	0.248084	0.349153	0.0464676	0.112248	0.177927	0.0745104	0.0809221	0.00273141	0.121306	0.980658	0.0202388	0.766048	0.80118	0.826922	0.0654489	0.960532	0.105866	0.336267	0.584362	0.610024	0.0341016	0.803828	0.16888	0.212634	0.976471	0.111155	0.763263	0.0699199	0.475785	0.110085	0.789214	0.0760517	0.464349	0.0587145	0.00248037	0.386882	0.114524	0.3125	0.0187309	-1.58817	-1.34716	-1.78347	-1.74536	-2.99645	-1.54931	0.024244	-2.32189	0.297549	-0.251821	-0.218651	-1.84218	0.0494854	1.61706	-0.961568	-0.547024	-0.510039	-2.11887	-0.248396	1.37581	-1.24635	0.0294929	-1.59303	0.301198	1.81243	-0.713098	-1.59781	0.267331	1.77407	-0.731704	1.89032	3.02573	0.865285	1.57818	-1.00999	-2.35084	P18729	Gastrula zinc finger protein XlCGF57.1			Xenopus laevis (African clawed frog)				negative regulation of transcription by RNA polymerase II [GO:0000122]; regulation of cytokine production [GO:0001817]; regulation of immune system process [GO:0002682]	nucleoplasm [GO:0005654]	DNA-binding transcription repressor activity, RNA polymerase II-specific [GO:0001227]; RNA polymerase II cis-regulatory region sequence-specific DNA binding [GO:0000978]; zinc ion binding [GO:0008270]
TRINITY_DN1854_c0_g1	TRINITY_DN1854_c0_g1_i10.p2	sp|Q5TM62|RT18B_MACMU^sp|Q5TM62|RT18B_MACMU^Q:46-768 H:1-225^48.76%ID^E:4.14e-72^.^.	RT18B_MACMU	2272.96	1981.73	2086.01	974.445	1000.93	1091.12	1558.46	1790	1700.97	1666.76	1598.24	1414.56	1588.14	1682.95	1801.27	392.844	338.617	430.472	1407.19	1418.21	1343.53	2225.67	2234.67	2334.4	162.819	176.278	247.863	2113.57	1022.16	1683.14	1559.86	1690.79	387.311	1389.65	2264.91	1367.45	1367.45	1367.45	1367.45	1367.45	1367.45	1367.45	1367.45	1367.45	1367.45	1367.45	1367.45	1367.45	1367.45	1367.45	1367.45	1367.45	1367.45	1367.45	1367.45	1367.45	1367.45	1367.45	1367.45	1367.45	1367.45	1367.45	1367.45	1367.45	1367.45	1367.45	1367.45	1367.45	1367.45	1367.45	1367.45	0.104452	0.103735	0.103658	0.104753	0.105869	0.103834	0.105397	0.13225	0.102599	0.102522	0.103629	0.104756	0.102699	0.10428	0.131361	0.101791	0.102905	0.104041	0.101969	0.103561	0.130791	0.102828	0.103965	0.101891	0.103484	0.130731	0.105056	0.103005	0.104581	0.1316	0.104139	0.105699	0.13249	0.10366	0.13087	0.132114	1.04906	0.329348	0.438568	0.323203	2.44559	0.605183	-0.0993786	3.41139	-0.719713	-0.610494	-0.725859	1.39653	-0.443878	-1.14844	2.36233	0.10922	-0.00614539	2.11624	0.275835	-0.428727	3.08204	-0.115365	2.00702	0.166615	-0.537947	2.97282	2.12239	0.28198	-0.422581	3.08819	-1.84041	-2.54497	0.965799	-0.704562	2.8062	3.51077	195.653	1.48388e-22	0.0191218	0.000156552	0.0120876	1.09255e-115	5.03241e-08	1	1.17573e-144	6.10619e-11	2.427e-08	5.8534e-11	5.4273e-39	8.6084e-05	1.65498e-26	8.47086e-71	0.493429	1	3.73308e-90	0.0210356	0.000546734	2.24291e-120	0.604623	9.83439e-81	0.403103	1.34939e-06	1.15531e-112	1.80322e-88	0.0277427	0.00332045	7.35168e-120	5.56462e-68	1.09989e-125	3.08076e-12	1.32918e-10	2.77967e-100	1.39247e-153	9.81935e-24	0.00149884	2.32759e-05	0.00203297	4.61101e-118	5.59677e-09	0.345735	1.00963e-146	2.30258e-12	2.60445e-09	2.48017e-12	1.52424e-40	1.54538e-05	3.3061e-28	2.6266e-72	0.283277	0.952379	5.63432e-92	0.00682879	3.47537e-05	8.89968e-123	0.261896	4.88839e-83	0.102003	2.01085e-07	1.80062e-114	9.32755e-91	0.00619013	5.32913e-05	8.99765e-122	6.82924e-70	4.29285e-128	3.10899e-13	1.06942e-11	5.33996e-102	1.36382e-155	10.0434	3.17491	4.2309	3.08537	23.1002	5.82838	-0.942893	25.795	-7.01481	-5.95477	-7.00442	13.3312	-4.32212	-11.0131	17.9834	1.07299	-0.0597189	20.3405	2.70508	-4.13985	23.5646	-1.12192	19.3049	1.63522	-5.19833	22.74	20.2024	2.73754	-4.0407	23.4664	-17.6725	-24.0776	7.28959	-6.79684	21.4427	26.5738	Q5TM62	Small ribosomal subunit protein mS40 (28S ribosomal protein S18-2, mitochondrial) (MRP-S18-2) (28S ribosomal protein S18b, mitochondrial) (MRP-S18-b) (Mrps18-b) (S18mt-b)	mrps18b	MRPS18B	Macaca mulatta (Rhesus macaque)				mitochondrial translation [GO:0032543]	cell junction [GO:0030054]; mitochondrial small ribosomal subunit [GO:0005763]; mitochondrion [GO:0005739]; nucleoplasm [GO:0005654]	structural constituent of ribosome [GO:0003735]
TRINITY_DN18558_c0_g1	TRINITY_DN18558_c0_g1_i5.p1	sp|P10818|CX6A1_RAT^sp|P10818|CX6A1_RAT^Q:487-708 H:37-111^47.368%ID^E:3.18e-15^.^.	CX6A1_RAT	0	0	11.3495	0.534892	0	88.2848	1.40899	14.2451	0.830619	0	0	0.730475	17.9233	1.27231	2.68774	0	0	0	0	0	0	27.553	58.9535	0	1.01095	140.814	0	3.78317	29.6066	5.4949	0.243492	7.29443	0	0	28.8355	13.6148	13.6148	13.6148	13.6148	13.6148	13.6148	13.6148	13.6148	13.6148	13.6148	13.6148	13.6148	13.6148	13.6148	13.6148	13.6148	13.6148	13.6148	13.6148	13.6148	13.6148	13.6148	13.6148	13.6148	13.6148	13.6148	13.6148	13.6148	13.6148	13.6148	13.6148	13.6148	13.6148	13.6148	13.6148	13.6148	2.83109	2.8462	3.06368	2.84796	3.06368	3.06368	2.83636	2.83194	2.7847	3.00663	2.7865	3.00663	3.00663	2.77464	2.77013	3.02087	2.80186	3.02087	3.02087	2.79006	2.78557	3.02253	3.2266	3.2266	3.0116	3.00744	3.02253	3.02253	2.79186	2.78737	3.2266	3.0116	3.00744	3.0116	3.00744	2.77552	-2.96158	-0.529471	3.84812	-0.94719	5.16175	4.88011	-2.92514	-3.63281	2.43211	6.8097	2.01439	8.12333	7.84169	0.0364375	-0.671227	4.37759	-0.417719	5.69122	5.40958	-2.39567	-3.10334	-4.79531	1.31364	1.03199	-6.77326	-7.48093	6.10894	5.8273	-1.97795	-2.68562	0	-8.0869	-8.79456	-7.80525	-8.51291	-0.707665	47.2751	0.719429	1	0.512682	0.911613	0.62662	0.256769	1	0.385381	1	0.0795914	1	0.0257188	0.0326133	1	0.893549	0.325838	0.974541	0.119603	0.144094	1	1	0.320237	1	1	0.0726459	0.0262033	0.358446	0.165443	1	0.402354	1	0.0647669	0.0106556	0.0354902	0.0107253	0.848899	0.295518	0.852423	0.2091	0.739448	0.092023	0.111185	0.302399	0.199563	0.382454	0.0235194	0.469735	0.00689646	0.0091039	0.989522	0.808541	0.147305	0.881485	0.0595692	0.0733358	0.390536	0.265247	0.112621	0.683915	0.749091	0.0245088	0.0128655	0.0432658	0.0538611	0.478652	0.335299	1	0.00724756	0.00345268	0.0095495	0.00464583	0.798749	-1.04609	-0.186027	1.25604	-0.332585	1.68482	1.59289	-1.0313	-1.2828	0.873383	2.26489	0.72291	2.7018	2.60813	0.0131323	-0.242309	1.44912	-0.149086	1.88397	1.79073	-0.858646	-1.11408	-1.58652	0.407127	0.319838	-2.24906	-2.48747	2.02113	1.92795	-0.708472	-0.963495	0	-2.68525	-2.92427	-2.59173	-2.83062	-0.254967	P10818	Cytochrome c oxidase subunit 6A1, mitochondrial (Cytochrome c oxidase polypeptide VIa-liver)	cox6a1	Cox6a1 Cox6al	Rattus norvegicus (Rat)				mitochondrial electron transport, cytochrome c to oxygen [GO:0006123]	mitochondrial inner membrane [GO:0005743]; mitochondrial membrane [GO:0031966]; respiratory chain complex IV [GO:0045277]	enzyme regulator activity [GO:0030234]; oxidoreductase activity [GO:0016491]
TRINITY_DN1855_c3_g1	TRINITY_DN1855_c3_g1_i3.p1	sp|Q8R1E7|TM234_MOUSE^sp|Q8R1E7|TM234_MOUSE^Q:49-420 H:18-140^57.258%ID^E:2.19e-42^.^.	TM234_MOUSE	29.1666	46.3613	31.2636	18.9209	23.9339	9.1775	22.5717	21.3326	39.1199	35.5466	24.2035	23.1231	34.6729	28.2611	27.4564	5.34746	11.593	12.3984	34.1489	26.3343	26.8041	21.8584	38.1134	24.6728	13.1697	4.49374	17.0443	35.5972	17.3441	27.6747	27.6244	30.1301	9.7796	29.0957	28.2149	24.1144	24.1144	24.1144	24.1144	24.1144	24.1144	24.1144	24.1144	24.1144	24.1144	24.1144	24.1144	24.1144	24.1144	24.1144	24.1144	24.1144	24.1144	24.1144	24.1144	24.1144	24.1144	24.1144	24.1144	24.1144	24.1144	24.1144	24.1144	24.1144	24.1144	24.1144	24.1144	24.1144	24.1144	24.1144	24.1144	0.62216	0.615862	0.614727	0.621763	0.63291	0.61302	0.637392	0.66134	0.607015	0.605864	0.613002	0.624305	0.604132	0.628848	0.65311	0.599395	0.606609	0.618029	0.597644	0.622618	0.647113	0.605457	0.616898	0.596474	0.621495	0.646033	0.62391	0.603724	0.628456	0.652732	0.615197	0.639486	0.663358	0.619807	0.644409	0.667636	1.03784	0.364854	0.367534	0.238375	1.8753	0.291678	0.331092	1.54962	-0.672984	-0.670304	-0.799464	0.837464	-0.746161	-0.706747	0.511784	0.00267994	-0.12648	1.51045	-0.0731762	-0.0337623	1.18477	-0.129159	1.50777	-0.0758562	-0.0364422	1.18209	1.63693	0.0533033	0.0927172	1.31125	-1.58362	-1.54421	-0.325681	0.0394139	1.25794	1.21853	11.5693	0.285829	1	0.893216	0.886255	0.0293638	0.83347	1	0.0564605	0.896723	0.497741	1	0.366319	0.423043	1	0.536941	1	0.938656	0.0363619	0.950563	1	0.541497	1	0.142567	1	1	0.10749	0.0818038	1	1	0.0976308	0.057281	0.130628	0.743513	1	0.0875741	0.143248	0.0952915	0.553564	0.549919	0.701434	0.0030467	0.634213	0.603448	0.0191214	0.267569	0.26857	0.192173	0.179779	0.216795	0.261066	0.433269	0.996433	0.834837	0.0145263	0.90255	0.956755	0.0671226	0.831073	0.0145208	0.898803	0.953242	0.0672852	0.00869902	0.929645	0.882712	0.0445519	0.0100479	0.0157452	0.623457	0.949296	0.0509276	0.0679797	1.66812	0.592429	0.597882	0.383385	2.96299	0.475805	0.519448	2.34316	-1.10868	-1.10636	-1.30418	1.34143	-1.2351	-1.12387	0.78361	0.00447108	-0.208503	2.44398	-0.122441	-0.0542263	1.83085	-0.213326	2.44411	-0.127174	-0.0586364	1.82976	2.62366	0.0882909	0.147532	2.00886	-2.57417	-2.41477	-0.490957	0.0635906	1.95209	1.82514	Q8R1E7	Transmembrane protein 234	tmem234	Tmem234	Mus musculus (Mouse)					membrane [GO:0016020]
TRINITY_DN1855_c8_g1	TRINITY_DN1855_c8_g1_i1.p1	sp|C0H9B6|ZPLD1_SALSA^sp|C0H9B6|ZPLD1_SALSA^Q:1-1239 H:1-413^77.536%ID^E:0^.^.	ZPLD1_SALSA	8.26812	17.8845	3.77352	1.0693	3.20674	0	0	0	0	1.494	2.19898	0.729463	34.0011	19.0775	8.05145	0	0	0	6.68967	8.59154	3.5727	11.8043	12.1453	8.28862	0	0	0	9.97537	1.42534	0	1.47415	20.3767	0	6.28463	10.7461	5.58692	5.58692	5.58692	5.58692	5.58692	5.58692	5.58692	5.58692	5.58692	5.58692	5.58692	5.58692	5.58692	5.58692	5.58692	5.58692	5.58692	5.58692	5.58692	5.58692	5.58692	5.58692	5.58692	5.58692	5.58692	5.58692	5.58692	5.58692	5.58692	5.58692	5.58692	5.58692	5.58692	5.58692	5.58692	5.58692	1.93413	2.18759	1.93511	1.85426	2.18759	1.8642	1.87673	2.18759	2.23398	1.98741	1.90877	2.23398	1.91843	1.93061	2.23398	2.23483	2.1652	2.4567	2.17372	2.18448	2.4567	1.90976	2.23483	1.91941	1.93159	2.23483	2.1652	1.83787	1.85059	2.1652	2.17372	2.18448	2.4567	1.86054	2.17372	2.18448	2.81777	6.0661	2.75774	-1.03401	6.55347	0.66549	-0.109299	5.32615	3.24833	-0.0600344	-3.85178	3.7357	-2.15228	-2.92707	2.50838	-3.30836	-7.10011	0	-5.40061	-6.17539	0	-3.79175	3.79573	-2.09224	-2.86703	2.56841	7.58748	1.6995	0.924711	6.36016	-5.88798	-6.66277	0	-0.774789	4.66066	5.43545	0	0.408669	0.064845	0.413946		0.0265907	0.89765	1	0.0452699	0.594008	1	0.373735	0.228634	0.481369	1	0.366184	0.314349	0.00389889	1	0.0360613	0.0556515	1	0.155712	0.718813	0.775009	0.282222	0.284876	0.00499144		1	0.00965167	0.039486	0.0222466	1	0.824207	0.0591402	0.0329596	0.145153	0.00555486	0.154126	0.577089	0.00273768	0.721103	0.953558	0.0149035	0.145932	0.975902	0.0435979	0.0944821	0.261906	0.129485	0.261511	0.138776	0.00104105	1	0.0129733	0.00469946	1	0.0470938	0.0894238	0.275693	0.137733	0.250446	0.000457833	0.355116	0.617296	0.00330927	0.00675445	0.00228802	1	0.677094	0.0320252	0.0128386	1.45687	2.77296	1.42511	-0.557641	2.99575	0.356985	-0.058239	2.43471	1.45405	-0.0302074	-2.01794	1.67221	-1.1219	-1.51614	1.12283	-1.48036	-3.27919	0	-2.4845	-2.82694	0	-1.98546	1.69845	-1.09004	-1.48429	1.14927	3.50429	0.924711	0.499686	2.93745	-2.70871	-3.05005	0	-0.416431	2.1441	2.48821	C0H9B6	Zona pellucida-like domain-containing protein 1 (ZP domain-containing protein 1) (Cupulin) [Cleaved into: Zona pellucida-like domain-containing protein 1, secreted form]	zpld1	zpld1	Salmo salar (Atlantic salmon)			TISSUE SPECIFICITY: Detected in the acellular cupulae of the vestibular organ, and also in support cells adjacent to the cupula (at protein level). {ECO:0000269|PubMed:25369234}.		collagen-containing extracellular matrix [GO:0062023]; cytoplasmic vesicle membrane [GO:0030659]; extracellular region [GO:0005576]
TRINITY_DN18562_c0_g1	TRINITY_DN18562_c0_g1_i15.p1	sp|Q6RY07|CHIA_RAT^sp|Q6RY07|CHIA_RAT^Q:268-1302 H:83-471^30.077%ID^E:1.53e-48^.^.	CHIA_RAT	0	1.65862	2.45574	0	0	35.2109	26.8885	149.607	8.53927	9.27621	0	1.21528	0	0	0	2.39435	0.955064	0	0.558142	0	0	14.9422	83.5452	0	73.6039	211.705	329.721	1.37145	11.737	61.6783	3.49716	0	1.11647	0.186047	32.8291	35.2695	35.2695	35.2695	35.2695	35.2695	35.2695	35.2695	35.2695	35.2695	35.2695	35.2695	35.2695	35.2695	35.2695	35.2695	35.2695	35.2695	35.2695	35.2695	35.2695	35.2695	35.2695	35.2695	35.2695	35.2695	35.2695	35.2695	35.2695	35.2695	35.2695	35.2695	35.2695	35.2695	35.2695	35.2695	35.2695	2.31882	2.31191	2.34105	2.59281	2.39007	2.59281	2.31832	2.31082	2.08388	2.11617	2.39172	2.17027	2.39172	2.091	2.08268	2.10859	2.38501	2.16288	2.38501	2.08333	2.07497	2.41328	2.19401	2.41328	2.11562	2.1074	2.46086	2.6582	2.39123	2.38396	2.46086	2.16974	2.16172	2.39123	2.38396	2.08212	-3.10966	-5.50596	-1.3548	2.65552	0.254808	2.52384	-4.59895	-7.23917	-2.39629	1.75487	5.76519	3.36447	5.63351	-1.48929	-4.1295	4.15116	8.16148	5.76076	8.0298	0.907005	-1.73321	4.01032	1.6096	3.87864	-3.24416	-5.88437	-2.40072	-0.131678	-7.25447	-9.89469	2.26904	-4.85376	-7.49398	-7.1228	-9.76301	-2.64022	205.01	0.488329	0.183026	0.903171	0.573323	1	0.556899	1	0.00628327	0.860248	0.645589	0.152328	0.275489	0.0602823	1	0.0975737	0.153819	0.00241203	0.0209142	0.00306398	1	1	0.283484	1	0.419825	0.263636	0.0117571	1	1	0.0921708	0.000132142	1	0.198784	0.00198013	0.0126208	0.000139717	0.34877	0.179904	0.0172394	0.562784	0.305747	0.915098	0.330354	0.0472849	0.00173192	0.250178	0.406954	0.0159316	0.121081	0.0185017	0.476318	0.0473911	0.0489888	0.000621662	0.007734	0.000760535	0.663298	0.403552	0.0965585	0.463171	0.108009	0.12517	0.00523438	0.329282	0.960492	0.00241512	3.31712e-05	0.356501	0.0252847	0.000526941	0.00289463	4.21638e-05	0.204782	-1.34105	-2.38156	-0.578712	1.02419	0.106611	0.973402	-1.98374	-3.13272	-1.14992	0.829266	2.41048	1.55025	2.35542	-0.712238	-1.98279	1.96869	3.42198	2.66347	3.36677	0.435364	-0.835294	1.66177	0.733636	1.60721	-1.53343	-2.79224	-0.975561	-0.0495365	-3.03378	-4.15053	0.922052	-2.23703	-3.46667	-2.97871	-4.09529	-1.26804	Q6RY07	Acidic mammalian chitinase (AMCase) (EC 3.2.1.14)	chia	Chia	Rattus norvegicus (Rat)				apoptotic process [GO:0006915]; chitin catabolic process [GO:0006032]; immune system process [GO:0002376]; polysaccharide catabolic process [GO:0000272]; positive regulation of chemokine production [GO:0032722]; production of molecular mediator involved in inflammatory response [GO:0002532]	cytoplasm [GO:0005737]; extracellular region [GO:0005576]; extracellular space [GO:0005615]	chitin binding [GO:0008061]; chitinase activity [GO:0004568]; endochitinase activity [GO:0008843]; kinase binding [GO:0019900]
TRINITY_DN185646_c0_g1	TRINITY_DN185646_c0_g1_i1.p1	sp|O09167|RL21_MOUSE^sp|O09167|RL21_MOUSE^Q:55-342 H:1-96^93.75%ID^E:1e-61^.^.	RL21_MOUSE	6907.39	6655.16	7067.95	1219.17	1020.91	1217.14	2857.52	3123.74	3084.55	4184.19	4314.19	3705.13	4869.32	5495.26	6039.01	104.029	87.0383	142.211	3678.19	3978.93	3424.83	8281.25	7666.29	7068.75	337.975	212.106	234.668	6876.83	1152.41	3021.94	4067.84	5467.86	111.093	3693.99	7672.1	3591.74	3591.74	3591.74	3591.74	3591.74	3591.74	3591.74	3591.74	3591.74	3591.74	3591.74	3591.74	3591.74	3591.74	3591.74	3591.74	3591.74	3591.74	3591.74	3591.74	3591.74	3591.74	3591.74	3591.74	3591.74	3591.74	3591.74	3591.74	3591.74	3591.74	3591.74	3591.74	3591.74	3591.74	3591.74	3591.74	0.128867	0.127943	0.127726	0.127823	0.140582	0.127737	0.127906	0.140596	0.128798	0.128583	0.128679	0.141361	0.128594	0.128762	0.141375	0.127656	0.127753	0.140519	0.127668	0.127837	0.140533	0.127536	0.140321	0.12745	0.127619	0.140336	0.14041	0.127548	0.127716	0.140424	0.140332	0.140485	0.15213	0.127631	0.140346	0.1405	2.5765	1.18636	0.75745	0.331119	5.94347	0.896532	-0.157915	4.69303	-1.39014	-1.81905	-2.24538	3.36697	-1.67997	-2.73442	2.11653	-0.428912	-0.855244	4.75711	-0.28983	-1.34428	3.50667	-0.426331	5.18602	0.139082	-0.915365	3.93558	5.61235	0.565414	-0.489034	4.36192	-5.04694	-6.10139	-1.25044	-1.05445	3.7965	4.85095	261.583	5.3403e-87	8.0979e-19	2.98695e-08	0.0451738	0	2.705e-11	1	7.44878e-242	2.93089e-25	1.24292e-43	7.48205e-66	5.87678e-123	2.12519e-37	1.23696e-97	2.27611e-49	0.0052162	1.77841e-10	1.53113e-248	0.0578665	4.34471e-24	6.56696e-135	0.0042712	1.12962e-295	0.774205	7.66634e-12	6.54579e-171	0	8.38068e-05	0.00725105	1.92128e-209	3.08109e-280	0	2.41256e-15	2.5493e-15	4.74201e-159	7.83488e-259	6.28171e-89	1.8169e-20	3.02425e-09	0.0095851	0	2.2417e-12	0.216974	2.7213e-244	3.70859e-27	1.95068e-45	3.4744e-68	2.16364e-125	5.279e-39	4.41734e-100	1.13583e-50	0.000779713	2.16432e-11	3.1828e-251	0.0231962	7.32205e-26	1.99929e-137	0.000829287	5.37867e-299	0.275155	7.35755e-13	4.7137e-173	0	9.29463e-06	0.000128635	7.73651e-212	3.02045e-283	0	2.04286e-16	1.43614e-16	3.71553e-161	3.21738e-261	19.9934	9.27258	5.93028	2.59045	42.2776	7.01856	-1.23462	33.3795	-10.7931	-14.1469	-17.4495	23.8182	-13.0641	-21.2363	14.971	-3.3599	-6.69449	33.8539	-2.27019	-10.5156	24.9526	-3.34283	36.9582	1.09127	-7.17262	28.0441	39.9713	4.43296	-3.82906	31.0625	-35.9643	-43.4308	-8.21954	-8.2617	27.051	34.5264	O09167	Large ribosomal subunit protein eL21 (60S ribosomal protein L21)	rpl21	Rpl21	Mus musculus (Mouse)				cytoplasmic translation [GO:0002181]	cytoplasm [GO:0005737]; cytosol [GO:0005829]; cytosolic large ribosomal subunit [GO:0022625]; endoplasmic reticulum [GO:0005783]; postsynapse [GO:0098794]; ribosome [GO:0005840]; synapse [GO:0045202]	structural constituent of ribosome [GO:0003735]
TRINITY_DN18564_c0_g1	TRINITY_DN18564_c0_g1_i1.p1	sp|A0A6J1W8N1|PFAF2_GALME^sp|A0A6J1W8N1|PFAF2_GALME^Q:157-552 H:23-162^39.189%ID^E:9.3e-27^.^.	PFAF2_GALME	0	0	0	1.08106	0	19.2426	0	7.14935	0	0	0	0	2.83317	0	0	0	0	0	0	0	0	0	0	0	0	54.4446	0	0	6.77456	2.38312	0	0.944391	0	0	0	3.13892	3.13892	3.13892	3.13892	3.13892	3.13892	3.13892	3.13892	3.13892	3.13892	3.13892	3.13892	3.13892	3.13892	3.13892	3.13892	3.13892	3.13892	3.13892	3.13892	3.13892	3.13892	3.13892	3.13892	3.13892	3.13892	3.13892	3.13892	3.13892	3.13892	3.13892	3.13892	3.13892	3.13892	3.13892	3.13892	6.23818	6.25137	6.34272	6.30101	6.34272	6.34272	6.34272	6.23684	6.14592	6.23882	6.19641	6.23882	6.23882	6.23882	6.13114	6.25201	6.20969	6.25201	6.25201	6.25201	6.14456	6.30165	6.34336	6.34336	6.34336	6.23748	6.30165	6.30165	6.30165	6.19506	6.34336	6.34336	6.23748	6.34336	6.23748	6.23748	-4.21765	-2.70902	0	-1.3882	0	0	0	-5.63726	1.50862	5.64744	2.82945	5.99569	5.71405	4.25963	-1.41961	4.13881	1.32082	4.48707	4.20542	2.751	-2.92823	-2.81799	0	0	0	-7.06705	3.16624	2.8846	1.43018	-4.24906	0	0	-7.4153	0	-7.13366	-5.67924	18.1482	0.990179	1	1		1		1	0.512841	1	0.604436	1	0.563542	0.593393	1						1	1		1			0.291299	1		1	0.550306	1	1	0.313338		0.289589	0.478844	0.498976	0.664762	1	0.825627	1	1	1	0.366067	0.806095	0.365355	0.647939	0.336537	0.359727	0.494758	0.816895	0.507973	0.831558	0.472943	0.501169	0.659924	0.633678	0.654743	1	1	1	0.257215	0.615353	0.64713	0.82046	0.49279	1	1	0.234507	1	0.252758	0.362558	-0.676102	-0.433348	0	-0.220313	0	0	0	-0.903864	0.245467	0.905209	0.456627	0.961029	0.915886	0.682761	-0.231541	0.661997	0.212704	0.7177	0.672651	0.440019	-0.476557	-0.447183	0	0	0	-1.133	0.502447	0.457753	0.226953	-0.685878	0	0	-1.18883	0	-1.14368	-0.910502	A0A6J1W8N1	Phenoloxidase-activating factor 2 (PFAF2) (Prophenoloxidase-activating factor II)	loc113510063	LOC113510063	Galleria mellonella (Greater wax moth)	DEVELOPMENTAL STAGE: Expressed in last instar larvae. {ECO:0000269|PubMed:34443685}.			proteolysis [GO:0006508]	extracellular region [GO:0005576]	serine-type endopeptidase activity [GO:0004252]
TRINITY_DN18564_c0_g2	TRINITY_DN18564_c0_g2_i2.p1	sp|Q9GRW0|PPAF2_HOLDI^sp|Q9GRW0|PPAF2_HOLDI^Q:529-1323 H:139-408^42.182%ID^E:7.9e-69^.^.	PPAF2_HOLDI	0	0	15.0948	0	0	1.53869	0	0	1.668	0	0	0.729778	0	0	0	0	0	0	1.34008	0	0	5.90672	3.4739	0	4.04954	708.498	24.4861	5.0316	0.512896	0.555999	0.243259	0	0	0.446692	3.12687	28.3995	28.3995	28.3995	28.3995	28.3995	28.3995	28.3995	28.3995	28.3995	28.3995	28.3995	28.3995	28.3995	28.3995	28.3995	28.3995	28.3995	28.3995	28.3995	28.3995	28.3995	28.3995	28.3995	28.3995	28.3995	28.3995	28.3995	28.3995	28.3995	28.3995	28.3995	28.3995	28.3995	28.3995	28.3995	28.3995	3.31817	3.32636	3.38184	3.38184	3.38184	3.3359	3.23671	3.17071	3.42825	3.48211	3.48211	3.48211	3.43751	3.34133	3.27744	3.48992	3.48992	3.48992	3.44542	3.34947	3.28574	3.54284	3.54284	3.49901	3.40457	3.34189	3.54284	3.49901	3.40457	3.34189	3.49901	3.40457	3.34189	3.35894	3.2954	3.19494	3.32172	3.18906	4.25764	4.54991	5.57081	3.48612	0.687292	-5.60519	-0.132662	0.935919	1.2282	2.24909	0.164406	-2.63443	-8.92691	1.06858	1.36086	2.38176	0.297068	-2.50176	-8.79425	0.292277	1.31318	-0.771513	-3.57035	-9.86283	0	-1.06379	-3.86262	-10.1551	-2.08469	-4.88352	-11.176	-2.79883	-9.09132	-6.29249	245.678	0.755784	1	0.511045	0.411956	0.668562	0.516848	1	0.185208	1	0.92997	1	0.736553	1	1	0.0169898	0.891011	0.845571	0.635285	0.973097	1	0.0780003	1	1	1	0.475917	0.00746724	1	0.987771	1	0.00713299	1	0.883171	0.00297008	0.59561	0.0130937	0.108021	0.316793	0.337699	0.208041	0.178497	0.0995019	0.296008	0.831839	0.0770939	0.969132	0.788099	0.724301	0.518344	0.961854	0.430441	0.00645466	0.759459	0.696581	0.494943	0.931291	0.455116	0.00743978	0.934251	0.710893	0.825486	0.29432	0.00316469	1	0.761108	0.256568	0.00237578	0.551313	0.151458	0.000825156	0.404705	0.00580151	0.0488941	1.00107	0.958722	1.25897	1.3454	1.64727	1.04503	0.212343	-1.7678	-0.0386968	0.268779	0.352716	0.6459	0.0478271	-0.788436	-2.72374	0.306191	0.38994	0.682468	0.0862212	-0.746914	-2.67649	0.082498	0.370657	-0.220494	-1.04869	-2.95127	0	-0.304026	-1.13454	-3.03873	-0.595794	-1.4344	-3.34422	-0.833248	-2.75879	-1.96951	Q9GRW0	Phenoloxidase-activating factor 2 (45 KDa PPAF) (Hd-45) (Prophenoloxidase-activating factor II) (Serine protease-like PPAF-2) [Cleaved into: Phenoloxidase-activating factor 2 light chain; Phenoloxidase-activating factor 2 heavy chain]	ppaf2	PPAF2 PPAF-II	Holotrichia diomphalia (Korean black chafer)	DEVELOPMENTAL STAGE: Expressed in larva (at protein level). {ECO:0000269|PubMed:11012672}.	INDUCTION: Up-regulated in response to Gram-negative bacterial infections. {ECO:0000269|PubMed:11012672}.	TISSUE SPECIFICITY: Hemocytes. {ECO:0000269|PubMed:12185078}.	defense response to bacterium [GO:0042742]; innate immune response [GO:0045087]; proteolysis [GO:0006508]	extracellular region [GO:0005576]	metal ion binding [GO:0046872]; serine-type endopeptidase activity [GO:0004252]
TRINITY_DN18567_c0_g4	TRINITY_DN18567_c0_g4_i1.p2	sp|Q9VAF7|PR99C_DROME^sp|Q9VAF7|PR99C_DROME^Q:139-288 H:18-67^42%ID^E:8.1e-08^.^.	PR99C_DROME	0	0	5.95745	0	1.59302	43.5304	0.706149	1.77742	1.61301	0	0	0	4.67088	1.29078	1.38844	0	0	0	2.60563	0	0	9.99191	46.751	0	1.01539	64.8389	0	1.98582	15.0411	1.36553	0	2.45004	0	0.868543	18.9143	6.95298	6.95298	6.95298	6.95298	6.95298	6.95298	6.95298	6.95298	6.95298	6.95298	6.95298	6.95298	6.95298	6.95298	6.95298	6.95298	6.95298	6.95298	6.95298	6.95298	6.95298	6.95298	6.95298	6.95298	6.95298	6.95298	6.95298	6.95298	6.95298	6.95298	6.95298	6.95298	6.95298	6.95298	6.95298	6.95298	2.79055	2.85702	3.02365	2.84468	3.02365	2.88177	2.79747	2.79296	2.73704	2.91056	2.72416	2.91056	2.76287	2.67483	2.67011	2.97435	2.79221	2.97435	2.82999	2.7441	2.7395	2.9625	3.13475	2.99813	2.9172	2.91287	2.9625	2.81754	2.73126	2.72663	2.99813	2.9172	2.91287	2.76987	2.76531	2.67735	-2.91579	0.548915	3.8816	-0.311849	4.22986	1.18516	-3.24993	-3.45244	3.4647	6.79739	2.60394	7.14565	4.10094	-0.334147	-0.53665	3.33269	-0.860764	3.68095	0.636244	-3.79885	-4.00135	-4.19345	0	-2.69644	-7.13153	-7.33404	4.54171	1.49701	-2.93808	-3.14059	-3.0447	-7.47979	-7.6823	-4.43509	-4.6376	-0.202504	21.9514	0.720342	1	0.496532	1	0.990697	0.872973	1	0.407514	0.758711	0.0681456	1	0.0479878	0.305078	1	0.923692	0.471291	0.888158	0.335254	0.894583	1	0.991809	0.416165	1	0.901965	0.0465528	0.0243145	0.911317		1	0.361566	1	0.0895269	0.0229998	0.24018	0.144672	0.973363	0.296078	0.847641	0.199231	0.912706	0.161836	0.680881	0.245342	0.216414	0.205564	0.0195212	0.339139	0.0140853	0.137728	0.900585	0.840711	0.26251	0.757875	0.215878	0.822118	0.166246	0.144122	0.156918	1	0.368453	0.0144992	0.0118089	0.125259	0.595198	0.28205	0.249396	0.309852	0.0103464	0.00835535	0.109334	0.0935304	0.939709	-1.04488	0.192129	1.28375	-0.109626	1.39892	0.411261	-1.16174	-1.23612	1.26586	2.33543	0.955868	2.45508	1.48431	-0.124923	-0.200985	1.12048	-0.308273	1.23756	0.224822	-1.38437	-1.46061	-1.41551	0	-0.899374	-2.44465	-2.5178	1.53307	0.531318	-1.07573	-1.15182	-1.01553	-2.56403	-2.63736	-1.60119	-1.67706	-0.0756359	Q9VAF7	Protamine-like protein 99C	prtl99c	Prtl99C CG15510	Drosophila melanogaster (Fruit fly)	DEVELOPMENTAL STAGE: Expressed in larva and adult male. Expression in the sperm nucleus begins between the early and late canoe stages before the protamines appear. Highly expressed from early spermatocyte to late spermatid and persists in mature sperm. {ECO:0000269|PubMed:26673329}.			chromosome condensation [GO:0030261]; sperm DNA condensation [GO:0035092]	chromosome [GO:0005694]; nucleus [GO:0005634]	DNA binding [GO:0003677]
TRINITY_DN185683_c0_g1	TRINITY_DN185683_c0_g1_i1.p2	sp|P11718|ATXA_LEIDO^sp|P11718|ATXA_LEIDO^Q:34-567 H:221-398^67.416%ID^E:6.27e-76^.^.	ATXA_LEIDO	0	0	0	8.82252	9.59732	11.9457	2.59708	7.38545	11.4465	27.2293	29.7196	1.34564	0	0	0	0	0	0	0	0	0	0	0	0	0	0	0	0	10.1218	7.14302	19.4315	0	0	0	0	4.07737	4.07737	4.07737	4.07737	4.07737	4.07737	4.07737	4.07737	4.07737	4.07737	4.07737	4.07737	4.07737	4.07737	4.07737	4.07737	4.07737	4.07737	4.07737	4.07737	4.07737	4.07737	4.07737	4.07737	4.07737	4.07737	4.07737	4.07737	4.07737	4.07737	4.07737	4.07737	4.07737	4.07737	4.07737	4.07737	3.5104	3.51415	3.50706	3.69603	3.69603	3.69603	3.69603	3.69603	3.31849	3.31098	3.51053	3.51053	3.51053	3.51053	3.51053	3.31496	3.51428	3.51428	3.51428	3.51428	3.51428	3.50718	3.50718	3.50718	3.50718	3.50718	3.69615	3.69615	3.69615	3.69615	3.69615	3.69615	3.69615	3.69615	3.69615	3.69615	-4.79728	-4.29343	-5.73816	0	0	0	0	0	0.503854	-0.940878	5.55432	6.57522	6.29357	4.83913	5.3479	-1.44473	5.05046	6.07136	5.78971	4.33527	4.84405	6.49519	7.51609	7.23445	5.78001	6.28878	0	0	0	0	0	0	0	0	0	0	0	0.469861	1	0.30463		1	1	1	1	1	0.919559	0.830914	0.162834	0.18781	1		0.829845	0.28879	0.158123		1	1	0.202228	0.293287		0.222671	0.114961	1		1	1	1	1	1	1	1	1	0.171753	0.221801	0.101803	1	1	1	1	1	0.879319	0.776281	0.113606	0.0610684	0.0730096	0.168061	0.127661	0.662966	0.150682	0.084055	0.0994586	0.217345	0.168083	0.0640303	0.0321085	0.0391363	0.0993429	0.0729548	1	1	1	1	1	1	1	1	1	1	-1.36659	-1.22175	-1.63618	0	0	0	0	0	0.151832	-0.284169	1.58219	1.873	1.79277	1.37846	1.52339	-0.435822	1.43713	1.72763	1.64748	1.23362	1.37839	1.85197	2.14306	2.06275	1.64805	1.79311	0	0	0	0	0	0	0	0	0	0	P11718	Probable proton ATPase 1A (EC 7.1.2.1) (LdH1A)	h1a	H1A	Leishmania donovani	DEVELOPMENTAL STAGE: More abundant in promastigotes than amastigotes. {ECO:0000269|PubMed:2469011}.			proton export across plasma membrane [GO:0120029]	membrane [GO:0016020]	ATP binding [GO:0005524]; ATP hydrolysis activity [GO:0016887]; metal ion binding [GO:0046872]; P-type proton-exporting transporter activity [GO:0008553]
TRINITY_DN185690_c0_g1	TRINITY_DN185690_c0_g1_i2.p1	sp|Q93033|IGSF2_HUMAN^sp|Q93033|IGSF2_HUMAN^Q:91-2781 H:26-939^30.13%ID^E:1.89e-132^.^.	IGSF2_HUMAN	55.7788	46.0337	43.12	32.0372	37.7592	56.2122	29.6283	18.7406	26.7928	35.7968	34.483	34.8899	33.1477	21.5974	24.0644	0.95591	0	0	38.9959	27.2713	30.6702	31.4451	53.8592	29.0902	0	0	0	48.3109	42.0029	25.0539	35.0565	26.2698	0.318637	32.3125	38.1315	27.4952	27.4952	27.4952	27.4952	27.4952	27.4952	27.4952	27.4952	27.4952	27.4952	27.4952	27.4952	27.4952	27.4952	27.4952	27.4952	27.4952	27.4952	27.4952	27.4952	27.4952	27.4952	27.4952	27.4952	27.4952	27.4952	27.4952	27.4952	27.4952	27.4952	27.4952	27.4952	27.4952	27.4952	27.4952	27.4952	0.553501	0.56317	0.556164	0.570769	1.16501	0.556605	0.574134	1.29705	0.547999	0.540797	0.555806	1.15775	0.54125	0.559261	1.29054	0.55069	0.565436	1.1624	0.551135	0.568833	1.29471	0.558459	1.15903	0.543974	0.561898	1.29168	1.1661	0.558898	0.576357	1.29804	1.15924	1.16776	1.64814	0.562334	1.29187	1.29952	0.203783	0.943054	0.46167	0.870859	7.02053	0.578606	0.334057	7.60202	0.739271	0.257887	0.667076	6.81675	0.374823	0.130274	7.39824	-0.481384	-0.0721943	6.07748	-0.364448	-0.608997	6.65897	0.40919	6.55886	0.116936	-0.127613	7.14035	6.14967	-0.292254	-0.536803	6.73116	-6.44192	-6.68647	0.581492	-0.244549	7.02342	7.26796	0	1	0.810345	0.768867	0.328464	2.66269e-08	0.520224	1	2.57294e-08	0.68516	0.826164	1	3.17824e-08	0.715042	1	4.56018e-08	0.596001	0.987321	8.54649e-07	0.638604	1	4.36646e-06	0.881315	2.78044e-07	1	0.927421	1.45837e-07	1.9256e-06	0.870208	1	1.03469e-06	2.6536e-07	1.55132e-07	0.845731	0.814154	2.4455e-07	9.56915e-08	0.712745	0.0940235	0.406484	0.127069	1.67892e-09	0.29856	0.560672	4.60058e-09	0.177326	0.633459	0.230063	3.91073e-09	0.488615	0.815809	9.88505e-09	0.382038	0.898403	1.71013e-07	0.50844	0.284346	2.70092e-07	0.463734	1.52309e-08	0.829793	0.820338	3.23981e-08	1.33711e-07	0.601036	0.351662	2.15259e-07	2.74395e-08	1.02875e-08	0.724225	0.663648	5.42983e-08	2.2342e-08	0.368172	1.67455	0.830096	1.52576	6.02617	1.03953	0.581844	5.86101	1.34904	0.476864	1.2002	5.88793	0.692513	0.232939	5.73269	-0.874148	-0.127679	5.22837	-0.661268	-1.07061	5.1432	0.732712	5.65894	0.214966	-0.227111	5.52796	5.27369	-0.522911	-0.931371	5.18565	-5.55704	-5.72592	0.352818	-0.434882	5.43663	5.59281	Q93033	Immunoglobulin superfamily member 2 (IgSF2) (Cell surface glycoprotein V7) (Glu-Trp-Ile EWI motif-containing protein 101) (EWI-101) (CD antigen CD101)	cd101	CD101 EWI101 IGSF2 V7	Homo sapiens (Human)			TISSUE SPECIFICITY: Expressed in lung, thymus and small intestine. Detected in cutaneous dendritic cells, activated T-cells, monocytes and granulocytes as well as with epithelial cells with dendritic morphology. Expressed in some leukemic cells, the CD4(+) CD56(+) blastic tumor cells, as well as in Langerhans cells from LCH (Langerhans cell histiocytosis) patients. {ECO:0000269|PubMed:10692025, ECO:0000269|PubMed:15737213, ECO:0000269|PubMed:7722299, ECO:0000269|PubMed:7722300, ECO:0000269|PubMed:9389317}.	cell surface receptor signaling pathway [GO:0007166]; positive regulation of myeloid leukocyte differentiation [GO:0002763]	extracellular exosome [GO:0070062]; membrane [GO:0016020]; plasma membrane [GO:0005886]	hydrolase activity, acting on carbon-nitrogen (but not peptide) bonds, in cyclic amides [GO:0016812]
TRINITY_DN185690_c1_g1	TRINITY_DN185690_c1_g1_i1.p1	sp|Q5XJX1|SEGN_DANRE^sp|Q5XJX1|SEGN_DANRE^Q:1-810 H:1-269^73.333%ID^E:2.28e-145^.^.	SEGN_DANRE	20.6827	27.615	24.6932	0	0	0	0	0	0	0	0	0	12.2435	12.7334	9.43052	0	0	0	0	0	0	7.87831	13.8611	24.7952	0	0	0	24.3303	0	0	0	11.4691	0	0	15.5115	5.70122	5.70122	5.70122	5.70122	5.70122	5.70122	5.70122	5.70122	5.70122	5.70122	5.70122	5.70122	5.70122	5.70122	5.70122	5.70122	5.70122	5.70122	5.70122	5.70122	5.70122	5.70122	5.70122	5.70122	5.70122	5.70122	5.70122	5.70122	5.70122	5.70122	5.70122	5.70122	5.70122	5.70122	5.70122	5.70122	3.07726	3.07726	3.07726	2.85549	3.07726	3.07726	2.85798	3.07726	3.28648	3.28648	3.07981	3.28648	3.28648	3.08212	3.28648	3.28648	3.07981	3.28648	3.28648	3.08212	3.28648	3.07981	3.28648	3.28648	3.08212	3.28648	3.07981	3.07981	2.86071	3.07981	3.28648	3.08212	3.28648	3.08212	3.28648	3.08212	7.57948	7.35321	7.49232	1.08459	7.84058	7.55893	0.649691	6.61326	0	0	-6.49489	0	0	-6.92979	0	0	-6.26862	0	0	-6.70352	0	-6.40773	0	0	-6.84263	0	6.75599	6.47434	-0.434897	5.52867	0	-7.19089	0	-6.90924	0	5.96357	0	0.0496871	0.179558	0.0619816		0.0948389	0.0483756	1	0.0874351	1	1	0.307908	1	1	0.233252	1	1	0.104576	1	1	0.301548	1	0.128386	1	1	0.077357	1	0.243507		1	0.147568	1	0.159038	1	0.0782825	1	0.115712	0.0137757	0.01687	0.0149026	0.704075	0.0108371	0.0140344	0.820171	0.0316286	1	1	0.0349565	1	1	0.0245516	1	1	0.0418113	1	1	0.0296322	1	0.0374739	1	1	0.0264115	1	0.0282612	0.0355365	0.879168	0.072632	1	0.0196429	1	0.0249795	1	0.0530032	2.46306	2.38953	2.43474	0.379826	2.54791	2.45638	0.227325	2.14907	0	0	-2.10886	0	0	-2.24839	0	0	-2.03539	0	0	-2.17497	0	-2.08056	0	0	-2.22011	0	2.19364	2.10219	-0.152024	1.79514	0	-2.3331	0	-2.24172	0	1.93489	Q5XJX1	Secretagogin	scgn	scgn zgc:100843	Danio rerio (Zebrafish) (Brachydanio rerio)				brain development [GO:0007420]; spinal cord motor neuron differentiation [GO:0021522]	cytosol [GO:0005829]; dendrite [GO:0030425]; nucleus [GO:0005634]; synapse [GO:0045202]; terminal bouton [GO:0043195]	calcium ion binding [GO:0005509]
TRINITY_DN18569_c0_g1	TRINITY_DN18569_c0_g1_i10.p1	sp|Q3UMT1|PP12C_MOUSE^sp|Q3UMT1|PP12C_MOUSE^Q:442-1407 H:41-367^54.103%ID^E:3.1e-112^.^.`sp|Q3UMT1|PP12C_MOUSE^sp|Q3UMT1|PP12C_MOUSE^Q:1654-2403 H:520-782^45.113%ID^E:4.14e-41^.^.	PP12C_MOUSE	225.278	337.972	247.809	710.016	807.405	734.613	548.938	517.641	452.713	256.7	316.277	264.096	234.851	273.285	268.972	594.974	559.666	573.856	260.747	277.008	249.798	269.386	274.542	278.407	217.653	376.665	259.755	270.353	750.678	506.431	279.024	259.036	576.165	262.518	274.112	384.779	384.779	384.779	384.779	384.779	384.779	384.779	384.779	384.779	384.779	384.779	384.779	384.779	384.779	384.779	384.779	384.779	384.779	384.779	384.779	384.779	384.779	384.779	384.779	384.779	384.779	384.779	384.779	384.779	384.779	384.779	384.779	384.779	384.779	384.779	384.779	0.158838	0.160286	0.162514	0.166574	0.159016	0.162585	0.171612	0.167508	0.145803	0.148248	0.152688	0.144405	0.148327	0.158169	0.153707	0.149798	0.154194	0.145996	0.149876	0.159622	0.155202	0.156509	0.148439	0.152256	0.16186	0.157502	0.152873	0.156583	0.165936	0.161688	0.148517	0.158347	0.15389	0.161931	0.157576	0.166873	-1.47264	-0.90607	-0.0455617	0.0651084	-1.09202	0.0425351	-0.0197593	-0.0402122	0.566571	1.42708	1.53775	0.380623	1.51518	1.45288	1.43243	0.860508	0.971179	-0.185948	0.948605	0.886311	0.865858	0.11067	-1.04646	0.0880968	0.0258024	0.00534951	-1.15713	-0.0225734	-0.0848677	-0.105321	1.13455	1.07226	1.05181	-0.0622943	-0.0827472	-0.0204529	284.691	2.40612e-19	3.32202e-07	1	0.882576	1.19472e-10	0.963623	1	0.864252	0.00103091	1.46365e-20	3.43235e-22	0.0305844	3.71142e-23	1.42248e-18	9.72743e-20	1.57206e-07	2.25727e-09	0.319575	2.40851e-09	5.94149e-07	4.20469e-07	0.899603	4.26775e-11	1	0.972857	0.989068	8.11546e-13	1	1	0.571078	3.14061e-13	2.28391e-10	7.4829e-11	0.835084	0.638332	0.940472	1.83849e-20	1.57818e-08	0.779205	0.695895	6.54021e-12	0.793617	0.908334	0.810283	0.000101959	6.19352e-22	7.40966e-24	0.00839388	1.69637e-24	4.09057e-20	1.17182e-20	9.22218e-09	3.00669e-10	0.202786	2.46306e-10	2.81532e-08	2.42037e-08	0.479493	1.79224e-12	0.562853	0.873344	0.972905	3.75527e-14	0.885372	0.609036	0.514801	2.18517e-14	1.27384e-11	8.2128e-12	0.700462	0.599495	0.902451	-9.27132	-5.65284	-0.280356	0.390868	-6.86736	0.261617	-0.11514	-0.240061	3.88588	9.62627	10.0712	2.6358	10.2151	9.18565	9.31924	5.74445	6.29843	-1.27365	6.32928	5.55255	5.57891	0.707119	-7.04976	0.578609	0.159412	0.0339647	-7.5692	-0.144163	-0.511449	-0.651381	7.63923	6.77158	6.83479	-0.384697	-0.525127	-0.122565	Q3UMT1	Protein phosphatase 1 regulatory subunit 12C (Protein phosphatase 1 myosin-binding subunit of 85 kDa) (Protein phosphatase 1 myosin-binding subunit p85)	ppp1r12c	Ppp1r12c Mbs85	Mus musculus (Mouse)				signal transduction [GO:0007165]	cytoplasm [GO:0005737]; stress fiber [GO:0001725]	phosphatase regulator activity [GO:0019208]; protein kinase binding [GO:0019901]
TRINITY_DN18569_c1_g2	TRINITY_DN18569_c1_g2_i1.p3	sp|P00565|KCRM_CHICK^sp|P00565|KCRM_CHICK^Q:1-249 H:282-364^84.337%ID^E:7.65e-30^.^.	KCRM_CHICK	140.258	165.994	142.936	0	10.6174	0.678463	1.8676	3.14718	3.67166	30.3747	22.6596	25.1628	143.324	170.062	131.222	0.846809	0	0	58.4213	55.6239	65.4232	167.565	223.643	122.799	0	0	0	149.729	3.76528	2.89548	26.0657	148.203	0.28227	59.8228	171.336	62.4554	62.4554	62.4554	62.4554	62.4554	62.4554	62.4554	62.4554	62.4554	62.4554	62.4554	62.4554	62.4554	62.4554	62.4554	62.4554	62.4554	62.4554	62.4554	62.4554	62.4554	62.4554	62.4554	62.4554	62.4554	62.4554	62.4554	62.4554	62.4554	62.4554	62.4554	62.4554	62.4554	62.4554	62.4554	62.4554	0.567172	0.608137	0.463201	0.450194	1.11641	0.45231	0.455144	1.25889	0.694566	0.571967	0.561485	1.16574	0.563183	0.565462	1.30284	0.612611	0.602836	1.18622	0.604418	0.606542	1.32119	0.456219	1.11885	0.458308	0.461105	1.26106	1.11353	0.445158	0.448037	1.25634	1.11439	1.11554	1.61928	0.450163	1.2571	1.25812	5.40253	5.71163	2.52102	0.0133285	8.72322	1.32253	-0.192626	9.2336	0.309097	-2.88151	-5.3892	3.32069	-4.08	-5.59516	3.83107	-3.19061	-5.6983	3.01159	-4.38909	-5.90425	3.52197	-2.50769	6.2022	-1.19849	-2.71365	6.71258	8.70989	1.30921	-0.205954	9.22027	-7.40068	-8.91584	0.510384	-1.51516	7.91107	9.42623	0	2.25089e-20	2.69755e-19	4.64051e-07	1	1.21815e-13	0.0142501	1	1.63315e-12	1	3.50086e-06	3.4385e-20	0.017213	4.67772e-12	1.76759e-21	0.00912443	2.66528e-06	5.58164e-20	0.0288013	4.90096e-12	1.07755e-20	0.0802782	3.74006e-07	5.3085e-07	0.0605534	3.10299e-08	4.42594e-07	1.18964e-13	0.0159657	1	1.53319e-12	3.67418e-10	2.97458e-14	0.873543	0.00379688	1.64339e-09	4.07156e-13	1.64443e-21	5.887e-21	5.25064e-08	0.976381	5.5559e-15	0.00345617	0.672135	2.22174e-13	0.656304	4.7068e-07	8.1412e-22	0.00439181	4.33941e-13	4.38289e-23	0.00327624	1.90675e-07	3.30902e-21	0.0111226	3.82313e-13	2.15336e-22	0.00768137	3.87001e-08	2.9673e-08	0.00892199	3.97821e-09	1.02079e-07	5.20444e-15	0.00327162	0.645745	2.1517e-13	3.11493e-11	1.32342e-15	0.752616	0.00076322	3.11131e-10	6.76671e-14	9.52538	9.392	5.44261	0.0296061	7.81364	2.92395	-0.423219	7.33473	0.445022	-5.03789	-9.59812	2.84856	-7.24453	-9.89484	2.94056	-5.20821	-9.45248	2.53882	-7.26168	-9.73428	2.66576	-5.49668	5.54336	-2.61503	-5.8851	5.32298	7.82187	2.94099	-0.459681	7.33902	-6.64103	-7.9924	0.315192	-3.3658	6.29313	7.49232	P00565	Creatine kinase M-type (EC 2.7.3.2) (Creatine kinase M chain) (Creatine phosphokinase M-type) (CPK-M) (M-CK)	ckm	CKM	Gallus gallus (Chicken)			TISSUE SPECIFICITY: Predominantly found in skeletal muscle, but not in the heart. {ECO:0000269|PubMed:6091045}.	phosphocreatine biosynthetic process [GO:0046314]; response to heat [GO:0009408]	cytosol [GO:0005829]; extracellular space [GO:0005615]	ATP binding [GO:0005524]; creatine kinase activity [GO:0004111]
TRINITY_DN1856_c0_g1	TRINITY_DN1856_c0_g1_i3.p1	sp|P0C5A0|DUS29_GASAC^sp|P0C5A0|DUS29_GASAC^Q:1-621 H:1-206^80.288%ID^E:4.75e-125^.^.	DUS29_GASAC	176.21	217.815	291.071	0	0	0	1.40966	0	0	0	0	0	32.9333	24.2629	27.0928	0	0	0	1.32684	3.56915	1.43692	49.3781	32.9345	43.3517	0	0	0	228.366	0	0.469886	0	28.0963	0	2.11097	41.8881	33.4368	33.4368	33.4368	33.4368	33.4368	33.4368	33.4368	33.4368	33.4368	33.4368	33.4368	33.4368	33.4368	33.4368	33.4368	33.4368	33.4368	33.4368	33.4368	33.4368	33.4368	33.4368	33.4368	33.4368	33.4368	33.4368	33.4368	33.4368	33.4368	33.4368	33.4368	33.4368	33.4368	33.4368	33.4368	33.4368	1.33285	1.20512	1.33285	0.646657	1.33285	0.787021	0.648697	1.33285	1.68341	1.77709	1.34154	1.77709	1.41455	1.34252	1.77709	1.68341	1.21472	1.68341	1.29491	1.21581	1.68341	1.34154	1.77709	1.41455	1.34252	1.77709	1.34154	0.80164	0.666358	1.34154	1.41455	1.34252	1.77709	0.803287	1.41455	1.34252	10.8104	8.7632	10.7233	3.01986	11.0715	6.76419	2.44898	9.84422	-2.04724	0	-7.79059	0	-4.04625	-8.36147	0	1.96008	-5.74335	2.30834	-1.99901	-6.31423	1.08102	-7.70343	0	-3.9591	-8.27431	0	8.05169	3.74433	-0.57088	6.82437	-4.30736	-8.62257	0	-4.31521	3.08004	7.39525	0	5.14665e-15	1.03692e-11	1.34737e-14	3.4488e-05	2.37641e-15	1.44417e-16	0.0359141	1.12446e-12	0.803533	1	1.17557e-07	1	0.0163691	9.17834e-09	1	0.450769	1.18896e-05	0.27807	0.21425	4.04301e-06	1	9.58648e-08	1	0.0383733	5.92755e-09	1	3.1858e-08	2.986e-05	1	1.72097e-06	0.0145438	2.25679e-09	1	6.75117e-07	0.0550002	1.52642e-07	5.02997e-16	3.55185e-13	8.59782e-16	3.01274e-06	9.84255e-17	8.34999e-18	0.000159864	1.51489e-13	0.223937	1	6.35197e-09	1	0.00423037	4.71856e-10	1	0.244281	2.2661e-06	0.170303	0.122649	2.06444e-07	0.520768	9.34269e-09	1	0.00512868	7.1258e-10	1	1.95084e-09	2.99975e-06	0.391602	3.63802e-07	0.00232652	1.33898e-10	1	7.78921e-08	0.029451	3.61936e-08	8.11077	7.27163	8.04538	4.66995	8.30667	8.59468	3.77522	7.38584	-1.21613	0	-5.80722	0	-2.86045	-6.22819	0	1.16435	-4.72812	1.37123	-1.54375	-5.19344	0.642162	-5.74225	0	-2.79884	-6.16327	0	6.00185	4.67084	-0.856716	5.08698	-3.04504	-6.42268	0	-5.37194	2.1774	5.50848	P0C5A0	Dual specificity phosphatase 29 (Dual specificity phosphatase DUPD1) (EC 3.1.3.16, EC 3.1.3.48)	dusp29	dusp29 dupd1	Gasterosteus aculeatus (Three-spined stickleback)				negative regulation of MAPK cascade [GO:0043409]; protein dephosphorylation [GO:0006470]	cytoplasm [GO:0005737]; nucleus [GO:0005634]	MAP kinase phosphatase activity [GO:0033549]; protein serine/threonine phosphatase activity [GO:0004722]; protein tyrosine phosphatase activity [GO:0004725]; protein tyrosine/serine/threonine phosphatase activity [GO:0008138]
TRINITY_DN185710_c0_g1	TRINITY_DN185710_c0_g1_i4.p1	sp|Q5R5C5|NOX4_PONAB^sp|Q5R5C5|NOX4_PONAB^Q:1-1677 H:1-578^61.419%ID^E:0^.^.	NOX4_PONAB	8.27144	11.9708	7.52956	16.0403	12.0451	14.6239	19.0503	6.24566	11.6946	26.889	14.676	11.6597	4.73157	1.27202	10.7236	29.6849	30.3854	36.7384	8.0518	13.6274	15.0027	15.7417	6.94914	8.30478	30.3714	27.3644	28.7444	9.25728	14.2365	12.3302	17.7416	5.57575	32.2696	12.2273	10.3319	15.8663	15.8663	15.8663	15.8663	15.8663	15.8663	15.8663	15.8663	15.8663	15.8663	15.8663	15.8663	15.8663	15.8663	15.8663	15.8663	15.8663	15.8663	15.8663	15.8663	15.8663	15.8663	15.8663	15.8663	15.8663	15.8663	15.8663	15.8663	15.8663	15.8663	15.8663	15.8663	15.8663	15.8663	15.8663	15.8663	0.875286	0.881695	0.872277	0.938155	0.862931	0.878553	0.928242	0.875426	0.814181	0.803972	0.875009	0.793823	0.810777	0.864372	0.807388	0.810945	0.88142	0.800884	0.817692	0.870861	0.814332	0.871999	0.790504	0.807528	0.861325	0.804125	0.86265	0.878277	0.927981	0.875149	0.797424	0.851859	0.793978	0.86768	0.810929	0.864514	-0.624583	-0.422564	-0.9391	0.74553	-1.80287	-0.401317	-0.155212	-1.64209	0.202018	-0.314517	1.37011	-1.17828	0.223265	0.46937	-1.01751	-0.516536	1.16809	-1.3803	0.0212469	0.267352	-1.21952	1.68463	-0.863767	0.537782	0.783888	-0.702989	-2.5484	-1.14685	-0.900742	-2.38762	1.40155	1.64765	0.160778	0.246105	-1.24077	-1.48688	28.8267	0.969589	1	0.621926	0.695387	0.284041	0.845813	1	0.152286	1	0.864726	0.853048	0.30243	0.937536	1	0.308677	0.722911	0.336432	0.159191	1	1	0.941687	0.173564	1	1	0.549132	0.415093	0.0312366	0.426202	1	0.017472	0.373815	0.377519	0.958867	0.899225	0.182509	0.173531	0.47549	0.631751	0.281656	0.426802	0.0366865	0.647819	0.867204	0.0606884	0.804038	0.695646	0.117389	0.137725	0.783031	0.587117	0.207581	0.524154	0.185091	0.084803	0.97927	0.758845	0.134243	0.0533697	0.274535	0.505436	0.362772	0.381994	0.00313533	0.191623	0.331724	0.00636731	0.0788163	0.0530902	0.839528	0.776689	0.126002	0.085451	-0.713576	-0.479264	-1.07661	0.794676	-2.08924	-0.456794	-0.167211	-1.87576	0.248125	-0.391204	1.56583	-1.48432	0.275372	0.543019	-1.26024	-0.636955	1.32524	-1.72347	0.0259839	0.306997	-1.49758	1.93192	-1.09268	0.665961	0.910095	-0.874228	-2.95415	-1.30579	-0.970646	-2.72824	1.7576	1.93419	0.202497	0.283636	-1.53006	-1.7199	Q5R5C5	NADPH oxidase 4 (EC 1.6.3.1)	nox4	NOX4	Pongo abelii (Sumatran orangutan) (Pongo pygmaeus abelii)				bone resorption [GO:0045453]; cardiac muscle cell differentiation [GO:0055007]; cell morphogenesis [GO:0000902]; cellular response to glucose stimulus [GO:0071333]; defense response [GO:0006952]; gene expression [GO:0010467]; heart process [GO:0003015]; homocysteine metabolic process [GO:0050667]; intracellular signal transduction [GO:0035556]; negative regulation of cell population proliferation [GO:0008285]; positive regulation of DNA biosynthetic process [GO:2000573]; positive regulation of ERK1 and ERK2 cascade [GO:0070374]; positive regulation of phosphatidylinositol 3-kinase/protein kinase B signal transduction [GO:0051897]; superoxide anion generation [GO:0042554]	endoplasmic reticulum [GO:0005783]; endoplasmic reticulum membrane [GO:0005789]; focal adhesion [GO:0005925]; mitochondrion [GO:0005739]; NADPH oxidase complex [GO:0043020]; nucleus [GO:0005634]; perinuclear region of cytoplasm [GO:0048471]; plasma membrane [GO:0005886]	heme binding [GO:0020037]; modified amino acid binding [GO:0072341]; NAD(P)H oxidase H2O2-forming activity [GO:0016174]; NADPH oxidase H202-forming activity [GO:0106294]; protein tyrosine kinase binding [GO:1990782]; superoxide-generating NAD(P)H oxidase activity [GO:0016175]; superoxide-generating NADPH oxidase activity [GO:0106292]
TRINITY_DN185711_c0_g1	TRINITY_DN185711_c0_g1_i11.p1	sp|X1WGX5|PUM3_DANRE^sp|X1WGX5|PUM3_DANRE^Q:173-6 H:558-613^55.357%ID^E:5.91e-20^.^.`sp|X1WGX5|PUM3_DANRE^sp|X1WGX5|PUM3_DANRE^Q:348-259 H:528-557^76.667%ID^E:5.91e-20^.^.	PUM3_DANRE	580.209	582.148	420.469	1880.7	2155.44	1991.27	2354.51	2301.08	2338.89	1356.29	1349.11	904.592	730.76	888.649	910.962	901.592	850.926	841.682	813.064	864.393	782.938	612.004	701.667	760.149	118.139	82.4885	110.143	527.609	2009.13	2331.49	1203.33	843.457	864.733	820.132	691.273	1043.86	1043.86	1043.86	1043.86	1043.86	1043.86	1043.86	1043.86	1043.86	1043.86	1043.86	1043.86	1043.86	1043.86	1043.86	1043.86	1043.86	1043.86	1043.86	1043.86	1043.86	1043.86	1043.86	1043.86	1043.86	1043.86	1043.86	1043.86	1043.86	1043.86	1043.86	1043.86	1043.86	1043.86	1043.86	1043.86	0.141547	0.141527	0.14216	0.144138	0.142329	0.142726	0.147636	0.165858	0.132038	0.132716	0.134833	0.132898	0.133323	0.138566	0.157839	0.132695	0.134812	0.132876	0.133301	0.138545	0.157821	0.135476	0.133549	0.133973	0.139192	0.158389	0.135653	0.13607	0.141211	0.160167	0.134153	0.139364	0.158541	0.13977	0.158898	0.163322	-1.93237	-2.14744	-1.19304	-0.678355	-0.716683	-0.640118	-0.392866	2.31261	-0.215064	0.73933	1.25402	1.21569	1.29226	1.53951	4.24499	0.954395	1.46908	1.43076	1.50732	1.75457	4.46005	0.514689	0.476361	0.552926	0.800178	3.50566	-0.0383283	0.0382364	0.285489	2.99097	0.0765648	0.323817	3.02929	0.247252	2.95273	2.70548	103.59	5.71329e-41	8.06845e-50	8.07877e-16	2.9407e-05	6.48124e-06	4.69892e-05	0.667766	7.54728e-43	0.45391	2.1524e-07	5.53957e-19	9.29521e-19	6.2475e-21	5.68185e-27	4.61002e-157	1.84063e-11	2.92956e-26	6.69845e-26	5.23275e-28	8.67555e-35	6.04404e-173	0.00085607	0.00445901	0.000558232	6.8062e-08	8.72368e-107	1	0.999028	0.879682	3.30485e-76	1	0.16262	2.27977e-79	0.185784	1.58136e-75	3.12118e-60	1.96967e-42	5.30865e-52	4.76765e-17	2.52255e-06	4.7684e-07	7.29354e-06	0.00778979	3.45655e-44	0.103355	2.53633e-08	1.39733e-20	5.82212e-20	3.23969e-22	1.11824e-28	2.55935e-159	6.36534e-13	1.1871e-27	4.89518e-27	1.20329e-29	9.33198e-37	1.0683e-175	0.000145205	0.000361194	3.67296e-05	8.99054e-09	1.5134e-108	0.777525	0.778706	0.0432061	8.04365e-78	0.568183	0.0201509	2.19275e-81	0.0768957	4.44493e-77	1.24119e-61	-13.6518	-15.1734	-8.39229	-4.7063	-5.0354	-4.48494	-2.66105	13.9433	-1.6288	5.57076	9.30054	9.14758	9.69266	11.1103	26.8943	7.19242	10.8973	10.7676	11.3076	12.6642	28.2601	3.79913	3.56693	4.12714	5.74875	22.1332	-0.282546	0.281005	2.02171	18.6741	0.570729	2.32353	19.1074	1.76899	18.5826	16.5653	X1WGX5	Pumilio homolog 3	pum3	pum3 puf-a	Danio rerio (Zebrafish) (Brachydanio rerio)	DEVELOPMENTAL STAGE: Expressed throughout embryogenesis. In the adult ovary, strong expression detected in primitive stage I ovarian follicles with levels declining sharply and becoming negligible in subsequent stages of oocyte development. {ECO:0000269|PubMed:19319195}.		TISSUE SPECIFICITY: In adult, expressed at high levels in eye and ovary and at lower levels in brain, testis and head kidney. In the adult ovary, prominently expressed in early immature follicles. {ECO:0000269|PubMed:19319195}.	germ cell migration [GO:0008354]; regulation of translation [GO:0006417]	chromosome [GO:0005694]; nucleolus [GO:0005730]; nucleoplasm [GO:0005654]	DNA binding [GO:0003677]; mRNA binding [GO:0003729]
TRINITY_DN185745_c9_g1	TRINITY_DN185745_c9_g1_i1.p1	sp|O43570|CAH12_HUMAN^sp|O43570|CAH12_HUMAN^Q:37-999 H:20-342^48.607%ID^E:3.1e-109^.^.	CAH12_HUMAN	35.1671	21.8126	18.9241	0	0	0	0	0	0.831328	2.24369	0.733157	0	3.77617	0	1.34458	0	0	0	0	0	0.715435	15.7544	15.6164	16.5696	0	0	0	25.3012	0	0.277109	0.992283	1.70692	0	0.238478	15.9801	4.94401	4.94401	4.94401	4.94401	4.94401	4.94401	4.94401	4.94401	4.94401	4.94401	4.94401	4.94401	4.94401	4.94401	4.94401	4.94401	4.94401	4.94401	4.94401	4.94401	4.94401	4.94401	4.94401	4.94401	4.94401	4.94401	4.94401	4.94401	4.94401	4.94401	4.94401	4.94401	4.94401	4.94401	4.94401	4.94401	2.7986	2.7986	2.63811	2.63023	2.7986	2.7986	2.55503	2.7986	3.02748	2.87977	2.87255	3.02748	3.02748	2.80386	3.02748	2.87977	2.87255	3.02748	3.02748	2.80386	3.02748	2.71643	2.87977	2.87977	2.64368	2.87977	2.87255	2.87255	2.63582	2.87255	3.02748	2.80386	3.02748	2.80386	3.02748	2.80386	7.6357	6.45258	4.67433	3.86767	7.89681	6.65121	0.6626	6.66949	-1.18313	-2.96137	-3.76803	0	-0.984489	-6.9731	0	-1.77825	-2.58491	1.44423	0.198637	-5.78998	0.21691	-0.80666	3.22247	1.97688	-4.01173	1.99516	4.02913	2.78354	-3.20507	2.80182	-1.24559	-7.23421	0	-5.98861	0.0182733	6.00689	0	0.0242858	0.219364	0.244524		0.0444997	0.0584107	1	0.0513508	1	0.53771	1	1	0.912665	0.128691	1	0.733445	0.554639	0.756016	0.986297	0.385699	1	1	1	1	0.269497	0.52171	1		1	0.397997	1	0.0858021	1	0.0971202	1	0.0752421	0.00636423	0.0211305	0.0764196	0.141435	0.00477701	0.017472	0.79538	0.0171652	0.695948	0.303791	0.189609	1	0.745041	0.0128838	1	0.536907	0.368192	0.633333	0.947687	0.0389227	0.942883	0.7665	0.263138	0.492414	0.129146	0.488423	0.160726	0.332538	0.223998	0.329374	0.680758	0.00987749	1	0.0326919	0.995184	0.0321642	2.7284	2.30564	1.77185	1.47047	2.8217	2.37662	0.259331	2.38315	-0.390796	-1.02834	-1.31174	0	-0.325185	-2.48697	0	-0.617497	-0.899864	0.47704	0.0656114	-2.065	0.0716472	-0.296956	1.11901	0.686474	-1.51748	0.692819	1.40263	0.969014	-1.21597	0.975376	-0.411429	-2.58009	0	-2.13585	0.00603583	2.14236	O43570	Carbonic anhydrase 12 (EC 4.2.1.1) (Carbonate dehydratase XII) (Carbonic anhydrase XII) (CA-XII) (Tumor antigen HOM-RCC-3.1.3)	ca12	CA12	Homo sapiens (Human)			TISSUE SPECIFICITY: Highly expressed in colon, kidney, prostate, intestine and activated lymphocytes. Expressed at much higher levels in the renal cell cancers than in surrounding normal kidney tissue. Moderately expressed in pancreas, ovary and testis. Expressed in sweat glands and bronchiolar epithelium (PubMed:26911677). {ECO:0000269|PubMed:26911677}.	chloride ion homeostasis [GO:0055064]; estrous cycle [GO:0044849]	apical plasma membrane [GO:0016324]; basolateral plasma membrane [GO:0016323]; membrane [GO:0016020]; plasma membrane [GO:0005886]	carbonate dehydratase activity [GO:0004089]; zinc ion binding [GO:0008270]
TRINITY_DN18576_c0_g1	TRINITY_DN18576_c0_g1_i3.p15	sp|Q6A8K9|RUVC_CUTAK^sp|Q6A8K9|RUVC_CUTAK^Q:1-297 H:16-114^96.97%ID^E:3.3e-43^.^.	RUVC_CUTAK	1.28844	0	0	0	0	7.6767	0	0	0.684725	0	0	0	0	0	1.97475	0.39549	571.962	0.336337	0	0.446263	0	0	0	0	0	31.5595	0	0.429481	2.5589	0.228242	0	0.65825	190.898	0.148754	0	22.8268	22.8268	22.8268	22.8268	22.8268	22.8268	22.8268	22.8268	22.8268	22.8268	22.8268	22.8268	22.8268	22.8268	22.8268	22.8268	22.8268	22.8268	22.8268	22.8268	22.8268	22.8268	22.8268	22.8268	22.8268	22.8268	22.8268	22.8268	22.8268	22.8268	22.8268	22.8268	22.8268	22.8268	22.8268	22.8268	4.58171	4.69267	4.69267	4.68076	4.54265	4.69267	4.69267	4.55337	4.58197	4.58197	4.56977	4.42819	4.58197	4.58197	4.43919	4.69293	4.68102	4.54291	4.69293	4.69293	4.55363	4.68102	4.54291	4.69293	4.69293	4.55363	4.5306	4.68102	4.68102	4.54135	4.54291	4.54291	4.39886	4.69293	4.55363	4.55363	-2.44724	0.962322	17.1252	-0.455287	-8.71834	1.52226	14.3867	-4.52833	3.40956	19.5725	1.99195	-6.27109	3.9695	16.8339	-2.08109	16.1629	-1.41761	-9.68066	0.559935	13.4243	-5.49065	-17.5805	-25.8436	-15.603	0	-21.6535	-8.26305	1.97754	14.842	-4.07304	10.2406	23.105	4.19	12.8644	-6.05059	-18.915	10.5198																																																																									-0.534132	0.205069	3.64935	-0.0972677	-1.91922	0.32439	3.06577	-0.994502	0.744126	4.27162	0.435898	-1.41617	0.86633	3.67394	-0.4688	3.44409	-0.302842	-2.13094	0.119315	2.86055	-1.20578	-3.7557	-5.68877	-3.32478	0	-4.75523	-1.82383	0.42246	3.17067	-0.89688	2.25419	5.08595	0.952521	2.74123	-1.32874	-4.15383	Q6A8K9	Crossover junction endodeoxyribonuclease RuvC (EC 3.1.21.10) (Holliday junction nuclease RuvC) (Holliday junction resolvase RuvC)	ruvc	ruvC PPA1158	Cutibacterium acnes (strain DSM 16379 / KPA171202) (Propionibacterium acnes)				DNA recombination [GO:0006310]; DNA repair [GO:0006281]	cytoplasm [GO:0005737]; Holliday junction resolvase complex [GO:0048476]	crossover junction DNA endonuclease activity [GO:0008821]; DNA binding [GO:0003677]; magnesium ion binding [GO:0000287]
TRINITY_DN185772_c0_g1	TRINITY_DN185772_c0_g1_i4.p1	sp|Q4R562|ARRB1_MACFA^sp|Q4R562|ARRB1_MACFA^Q:1-750 H:107-351^64.8%ID^E:4.02e-111^.^.	ARRB1_MACFA	0	0	15.1786	0	0	1.53858	0	4.46108	8.32018	0	0	0	0	0	0	0	0	0	0	0	0	0	3.47533	0	12.1584	252.58	4.2619	5.05952	0.512859	4.26042	0	0	0	0	1.15844	11.1842	11.1842	11.1842	11.1842	11.1842	11.1842	11.1842	11.1842	11.1842	11.1842	11.1842	11.1842	11.1842	11.1842	11.1842	11.1842	11.1842	11.1842	11.1842	11.1842	11.1842	11.1842	11.1842	11.1842	11.1842	11.1842	11.1842	11.1842	11.1842	11.1842	11.1842	11.1842	11.1842	11.1842	11.1842	11.1842	4.52071	4.42865	4.5682	4.5682	4.5682	4.5682	4.5412	4.415	4.50535	4.6426	4.6426	4.6426	4.6426	4.61602	4.49193	4.553	4.553	4.553	4.553	4.5259	4.39926	4.68886	4.68886	4.68886	4.66255	4.53972	4.68886	4.68886	4.66255	4.53972	4.68886	4.66255	4.53972	4.66255	4.53972	4.51255	3.31674	0.250665	5.2284	4.55576	5.57665	5.29501	2.11334	-4.14497	-3.06608	1.91165	1.23902	2.25991	1.97826	-1.20341	-7.46172	4.97773	4.30509	5.32599	5.04434	1.86267	-4.39564	0	0	0	-3.11506	-9.37337	0	0	-2.44242	-8.70073	0	-3.46332	-9.72163	-3.18167	-9.43998	-6.25831	89.6668	0.956633	1	0.579727	0.587931	1	0.455646	1	0.506966	1	0.859498	1	0.822386	0.85544	1	0.17515	0.484175	0.528427	0.366801	0.394139	1	1	1	1	1	0.680554	0.0680311	1	1	1	0.11736	1	1	0.071256	0.679854	0.0677774	0.296294	0.463145	0.954863	0.252408	0.318631	0.222179	0.246415	0.641667	0.347814	0.496161	0.680512	0.789561	0.626416	0.670026	0.794322	0.0966855	0.274268	0.344378	0.242091	0.267898	0.680664	0.31771	1	1	1	0.504068	0.0389471	1	1	0.600391	0.0552916	1	0.457606	0.0322371	0.494993	0.037579	0.165482	0.733677	0.0566007	1.14452	0.997276	1.22075	1.1591	0.46537	-0.938838	-0.680542	0.411764	0.26688	0.486777	0.426112	-0.260702	-1.66114	1.09329	0.945551	1.16978	1.10792	0.411558	-0.999176	0	0	0	-0.668103	-2.06475	0	0	-0.523839	-1.91658	0	-0.742795	-2.14146	-0.682389	-2.07942	-1.38687	Q4R562	Beta-arrestin-1 (Arrestin beta-1)	arrb1	ARRB1 QccE-17776	Macaca fascicularis (Crab-eating macaque) (Cynomolgus monkey)				G protein-coupled receptor internalization [GO:0002031]; negative regulation of Notch signaling pathway [GO:0045746]; positive regulation of ERK1 and ERK2 cascade [GO:0070374]; positive regulation of protein phosphorylation [GO:0001934]; positive regulation of receptor internalization [GO:0002092]; protein transport [GO:0015031]; signal transduction [GO:0007165]; ubiquitin-dependent protein catabolic process [GO:0006511]	clathrin-coated pit [GO:0005905]; cytoplasmic vesicle [GO:0031410]; cytosol [GO:0005829]; nucleus [GO:0005634]; plasma membrane [GO:0005886]; pseudopodium [GO:0031143]	G protein-coupled receptor binding [GO:0001664]
TRINITY_DN18578_c0_g1	TRINITY_DN18578_c0_g1_i1.p1	sp|Q5R6D0|TCP4_PONAB^sp|Q5R6D0|TCP4_PONAB^Q:118-492 H:1-127^73.228%ID^E:3.61e-42^.^.	TCP4_PONAB	1033.62	1061.87	1019.91	1453.58	1306.94	1612.74	2096.46	2143.76	2134.37	1847.72	1823.45	1807.82	1695.92	1543.7	1542.18	400.205	397.711	508.57	1739.62	1754.93	1565.11	878.451	882.374	974.429	602.609	655.821	563.414	1038.47	1457.75	2124.86	1826.33	1593.94	435.495	1686.55	911.751	1298.05	1298.05	1298.05	1298.05	1298.05	1298.05	1298.05	1298.05	1298.05	1298.05	1298.05	1298.05	1298.05	1298.05	1298.05	1298.05	1298.05	1298.05	1298.05	1298.05	1298.05	1298.05	1298.05	1298.05	1298.05	1298.05	1298.05	1298.05	1298.05	1298.05	1298.05	1298.05	1298.05	1298.05	1298.05	1298.05	0.100724	0.100374	0.100472	0.101641	0.103617	0.100496	0.10619	0.106786	0.0952907	0.0953943	0.0966249	0.0987008	0.0954194	0.101399	0.102022	0.0950243	0.0962597	0.0983433	0.0950495	0.101051	0.101676	0.0963622	0.0984436	0.0951534	0.101149	0.101774	0.0996366	0.0963871	0.10231	0.102928	0.098468	0.104273	0.104879	0.101172	0.101797	0.107422	-0.4894	-1.03281	-0.814457	-0.619206	1.25209	-0.699698	0.188628	0.782314	-0.543413	-0.325056	-0.129806	1.74149	-0.210297	0.678028	1.27171	0.218356	0.413607	2.2849	0.333115	1.22144	1.81513	0.195251	2.06654	0.114759	1.00308	1.59677	1.87129	-0.0804915	0.807834	1.40152	-1.95178	-1.06346	-0.469773	0.888325	1.48201	0.593686	607.281	6.59292e-06	4.34136e-23	8.30711e-15	2.24963e-08	6.37127e-32	3.98943e-11	1	1.73934e-12	2.14133e-07	0.00320923	1	9.04785e-68	0.0845135	4.81647e-10	1.55544e-34	0.0835412	8.23924e-05	2.13418e-117	0.00193905	1.01279e-31	2.99251e-69	0.143517	2.03871e-95	0.693034	6.83364e-22	4.0465e-54	1.65634e-76	0.696299	8.46288e-13	6.31046e-41	2.31834e-85	7.05849e-23	4.07199e-05	3.28808e-17	1.01863e-46	1.38245e-07	1.18093e-06	7.84571e-25	5.21913e-16	1.11465e-09	1.28609e-33	3.34445e-12	0.0756807	2.37079e-13	1.17936e-08	0.000655599	0.179143	1.12959e-69	0.0275295	2.28224e-11	1.15792e-35	0.0215675	1.73295e-05	2.06838e-119	0.000457208	1.2319e-33	2.78931e-71	0.0427427	7.73641e-98	0.227801	3.51441e-23	1.78606e-55	1.07665e-78	0.403669	2.88177e-15	3.19447e-42	1.94187e-87	2.00737e-24	7.49272e-06	1.63036e-18	5.15901e-48	3.26397e-08	-4.85881	-10.2897	-8.10628	-6.09206	12.0838	-6.96243	1.77632	7.32603	-5.70268	-3.4075	-1.3434	17.6441	-2.20393	6.68672	12.4651	2.2979	4.29678	23.2339	3.50465	12.0874	17.852	2.02622	20.9922	1.20604	9.91692	15.6894	18.7812	-0.835086	7.89592	13.6165	-19.8215	-10.1988	-4.47919	8.7803	14.5585	5.52665	Q5R6D0	Activated RNA polymerase II transcriptional coactivator p15 (SUB1 homolog)	sub1	SUB1 RPO2TC1	Pongo abelii (Sumatran orangutan) (Pongo pygmaeus abelii)				positive regulation of transcription initiation by RNA polymerase II [GO:0060261]	nucleus [GO:0005634]	DNA binding [GO:0003677]; transcription coactivator activity [GO:0003713]
TRINITY_DN185790_c0_g1	TRINITY_DN185790_c0_g1_i1.p1	sp|Q8HXD5|RN220_MACFA^sp|Q8HXD5|RN220_MACFA^Q:1-1653 H:1-566^57.119%ID^E:0^.^.	RN220_MACFA	39.0274	41.2717	46.368	1.68198	3.36704	3.03299	26.4139	54.4975	52.6636	10.3022	11.5666	9.53645	111.09	90.288	81.042	3.77371	0	0	27.1002	25.5871	23.6789	82.6653	56.2737	59.3146	0	0	0	42.2224	2.694	44.525	10.4684	94.1401	1.2579	25.4554	66.0845	31.872	31.872	31.872	31.872	31.872	31.872	31.872	31.872	31.872	31.872	31.872	31.872	31.872	31.872	31.872	31.872	31.872	31.872	31.872	31.872	31.872	31.872	31.872	31.872	31.872	31.872	31.872	31.872	31.872	31.872	31.872	31.872	31.872	31.872	31.872	31.872	0.71119	0.575143	0.605597	0.57188	0.772718	0.580772	0.581827	1.3061	0.696788	0.722129	0.694096	0.867073	0.701441	0.702314	1.36405	0.588616	0.553867	0.759483	0.563044	0.564131	1.29831	0.585428	0.782798	0.594118	0.595148	1.31209	0.757015	0.55971	0.560803	1.29687	0.763755	0.764557	1.39711	0.569869	1.30082	1.30129	4.01005	-0.0722967	2.01294	-1.15723	4.89343	0.73091	-0.644401	7.40987	-4.08235	-1.99711	-5.16728	0.883374	-3.27915	-4.65446	3.39981	2.08524	-1.08493	4.96573	0.803206	-0.572104	7.48216	-3.17017	2.88049	-1.28203	-2.65734	5.39693	6.05066	1.88814	0.512826	8.56709	-4.16252	-5.53783	2.51644	-1.37531	6.67896	8.05427	0	1.09359e-07	1	0.00477497	0.15021	4.03259e-09	0.404047	1	7.59474e-08	8.85487e-08	0.0230522	2.51295e-12	0.532474	1.7639e-05	7.14373e-10	0.031163	0.00287476	0.121413	3.97051e-10	0.255757	1	1.48224e-07	5.76377e-07	0.00294849	0.165301	4.48951e-05	0.000129647	3.12746e-14	0.00437667	1	2.44015e-10	4.7829e-07	8.54613e-12	0.135802	0.0540246	1.20092e-06	2.86585e-09	1.71524e-08	0.899968	0.000887693	0.0430166	2.40829e-10	0.208206	0.268057	1.4009e-08	4.66173e-09	0.00568198	9.7225e-14	0.308298	2.9414e-06	3.41849e-11	0.0126866	0.000396189	0.0501327	6.22234e-11	0.153712	0.310519	8.26387e-09	6.12445e-08	0.000233476	0.0309376	8.00651e-06	3.90156e-05	1.31924e-15	0.000742403	0.360481	3.94921e-11	5.03488e-08	4.38244e-13	0.0716759	0.0158053	2.82997e-07	6.03714e-10	5.63851	-0.125702	3.3239	-2.02355	6.33275	1.25851	-1.10755	5.67328	-5.85882	-2.76559	-7.44462	1.0188	-4.67487	-6.62731	2.49245	3.54261	-1.95883	6.5383	1.42654	-1.01413	5.76299	-5.41513	3.67974	-2.15787	-4.46501	4.11323	7.99278	3.37342	0.914449	6.60597	-5.45007	-7.24319	1.80117	-2.41338	5.13443	6.18946	Q8HXD5	E3 ubiquitin-protein ligase RNF220 (EC 2.3.2.27) (RING finger protein 220) (RING-type E3 ubiquitin transferase RNF220)	rnf220	RNF220 QflA-23520	Macaca fascicularis (Crab-eating macaque) (Cynomolgus monkey)				positive regulation of canonical Wnt signaling pathway [GO:0090263]; protein autoubiquitination [GO:0051865]; protein ubiquitination [GO:0016567]	cytoplasm [GO:0005737]; nuclear lamina [GO:0005652]; nucleus [GO:0005634]	beta-catenin binding [GO:0008013]; ubiquitin protein ligase activity [GO:0061630]; ubiquitin-protein transferase activity [GO:0004842]; zinc ion binding [GO:0008270]
TRINITY_DN185798_c1_g1	TRINITY_DN185798_c1_g1_i2.p1	sp|Q08828|ADCY1_HUMAN^sp|Q08828|ADCY1_HUMAN^Q:1-1152 H:719-1082^71.948%ID^E:1.52e-179^.^.`sp|Q08828|ADCY1_HUMAN^sp|Q08828|ADCY1_HUMAN^Q:277-996 H:240-454^29.918%ID^E:1.88e-23^.^.	ADCY1_HUMAN	17.2756	23.4011	33.9399	0	0	3.12051	1.43642	5.43563	3.34473	0	0	0.937601	5.84928	2.45282	3.44952	0	0	0	0	0	0.459308	29.0893	11.1571	22.4636	4.12414	114.89	6.50556	24.8722	1.04017	3.40559	0.312534	3.91721	0	0.153103	20.9033	10.716	10.716	10.716	10.716	10.716	10.716	10.716	10.716	10.716	10.716	10.716	10.716	10.716	10.716	10.716	10.716	10.716	10.716	10.716	10.716	10.716	10.716	10.716	10.716	10.716	10.716	10.716	10.716	10.716	10.716	10.716	10.716	10.716	10.716	10.716	10.716	1.81629	1.69427	1.93285	1.63296	1.98026	1.98026	1.60463	1.60725	1.89752	2.11328	1.84298	2.15672	2.15672	1.81792	1.82024	2.00938	1.72285	2.05502	2.05502	1.69603	1.69851	1.95795	2.25576	2.25576	1.93439	1.93657	2.00476	2.00476	1.63477	1.63735	2.29651	1.98176	1.98389	1.98176	1.98389	1.6091	4.93953	2.8827	6.10473	2.65954	7.87287	6.8404	0.252055	-0.72294	-2.05683	1.1652	-2.27999	2.93334	1.90087	-4.68748	-5.66247	3.22203	-0.22316	4.99017	3.9577	-2.63064	-3.60564	-3.44519	1.76814	0.735667	-5.85268	-6.82767	5.21333	4.18086	-2.40748	-3.38248	-1.03247	-7.62082	-8.59581	-6.58834	-7.56334	-0.974995	41.84	0.0248871	0.77321	0.00817831	0.286014	0.000809474	0.00268146	1	0.719745	0.91891	0.787556	1	0.357541	0.612583	0.101031	0.00539531	0.267598	0.986366	0.0377546	0.114029	1	0.302668	0.239434	1	1	0.00965123	0.00117614	0.0871491	0.123229	1	0.0868082	1	0.00136072	7.58916e-05	0.00433138	0.000422097	0.628837	0.00653661	0.0888613	0.00158635	0.103384	7.01775e-05	0.000551725	0.875182	0.652856	0.278383	0.58138	0.216041	0.1738	0.378118	0.00992366	0.0018656	0.108825	0.896939	0.0151703	0.0541205	0.120887	0.0337688	0.0784776	0.433138	0.744328	0.00248146	0.000422441	0.00930956	0.0370274	0.14084	0.0388452	0.65301	0.000120314	1.47212e-05	0.000885786	0.000137631	0.544564	2.71957	1.70144	3.1584	1.62867	3.97568	3.4543	0.15708	-0.449798	-1.08396	0.55137	-1.23712	1.36009	0.881369	-2.57848	-3.11083	1.6035	-0.129529	2.42829	1.92587	-1.55106	-2.12282	-1.75959	0.783834	0.326128	-3.02559	-3.52565	2.60047	2.08546	-1.47267	-2.06582	-0.449584	-3.84549	-4.33282	-3.3245	-3.81239	-0.605925	Q08828	Adenylate cyclase type 1 (EC 4.6.1.1) (ATP pyrophosphate-lyase 1) (Adenylate cyclase type I) (Adenylyl cyclase 1) (Ca(2+)/calmodulin-activated adenylyl cyclase)	adcy1	ADCY1	Homo sapiens (Human)			TISSUE SPECIFICITY: Detected in zona glomerulosa and zona fasciculata in the adrenal gland (at protein level) (PubMed:11549699). Brain, retina and adrenal medulla. {ECO:0000269|PubMed:11549699, ECO:0000269|PubMed:8314585}.	adenylate cyclase-activating G protein-coupled receptor signaling pathway [GO:0007189]; axonogenesis [GO:0007409]; cAMP biosynthetic process [GO:0006171]; cellular response to calcium ion [GO:0071277]; cellular response to forskolin [GO:1904322]; intracellular signal transduction [GO:0035556]; long-term memory [GO:0007616]; neuroinflammatory response [GO:0150076]; positive regulation of CREB transcription factor activity [GO:0032793]; positive regulation of long-term synaptic potentiation [GO:1900273]; presynaptic modulation of chemical synaptic transmission [GO:0099171]; regulation of circadian rhythm [GO:0042752]; rhythmic process [GO:0048511]	cytoplasm [GO:0005737]; extracellular exosome [GO:0070062]; glutamatergic synapse [GO:0098978]; hippocampal mossy fiber to CA3 synapse [GO:0098686]; membrane raft [GO:0045121]; plasma membrane [GO:0005886]; postsynaptic density membrane [GO:0098839]; presynapse [GO:0098793]; Schaffer collateral - CA1 synapse [GO:0098685]	adenylate cyclase activity [GO:0004016]; ATP binding [GO:0005524]; calcium- and calmodulin-responsive adenylate cyclase activity [GO:0008294]; calmodulin binding [GO:0005516]; metal ion binding [GO:0046872]
TRINITY_DN185798_c2_g1	TRINITY_DN185798_c2_g1_i1.p1	sp|P19754|ADCY1_BOVIN^sp|P19754|ADCY1_BOVIN^Q:1-1140 H:323-701^85.263%ID^E:0^.^.`sp|P19754|ADCY1_BOVIN^sp|P19754|ADCY1_BOVIN^Q:7-363 H:895-1024^30%ID^E:2.72e-14^.^.	ADCY1_BOVIN	24.7774	15.8607	37.7289	0	0	0	0	0	0	1.49263	0	1.45803	8.48661	10.1645	8.04674	0	0	0	0	0	1.4278	37.3425	22.5242	31.0323	0	0	0	26.1223	0	0	0.983555	8.89927	0	0.475934	30.2996	7.42008	7.42008	7.42008	7.42008	7.42008	7.42008	7.42008	7.42008	7.42008	7.42008	7.42008	7.42008	7.42008	7.42008	7.42008	7.42008	7.42008	7.42008	7.42008	7.42008	7.42008	7.42008	7.42008	7.42008	7.42008	7.42008	7.42008	7.42008	7.42008	7.42008	7.42008	7.42008	7.42008	7.42008	7.42008	7.42008	2.41959	2.41959	2.23304	2.13522	2.41959	2.34429	2.12388	2.41959	2.68133	2.51428	2.42782	2.68133	2.61359	2.41785	2.68133	2.51428	2.42782	2.68133	2.61359	2.41785	2.68133	2.24195	2.51428	2.4419	2.23116	2.51428	2.42782	2.35278	2.13325	2.42782	2.61359	2.41785	2.68133	2.3425	2.61359	2.41785	7.68233	7.45606	4.73179	1.55382	7.94344	5.78626	-0.213552	6.71612	0	-2.95054	-6.12851	0	-1.89607	-7.89588	0	-2.72427	-5.90224	0	-1.6698	-7.66961	0	-3.17797	3.21165	1.05447	-4.94534	1.98433	6.38962	4.23244	-1.76737	5.1623	-2.15718	-8.15699	0	-5.99981	0.929857	6.92967	0	0.00623372	0.0257621	0.127094	0.727388	0.0105671	0.0469912	1	0.0183394	1	0.462892	0.11411	1	0.697607	0.0126973	1	0.488891	0.0435939	1	0.652191	0.0194113	1	0.415126	1	1	0.0779983	0.463499	0.0799591		1	0.0763971	1	0.00773028	1	0.0382563	0.758601	0.0115971	0.00149806	0.0020593	0.0340911	0.466791	0.00102719	0.013578	0.919909	0.00550782	1	0.24059	0.0115932	1	0.468165	0.00109209	1	0.278578	0.0150534	1	0.522893	0.00151353	1	0.156336	0.201474	0.66587	0.0266578	0.429982	0.00849247	0.072033	0.407394	0.0334772	0.409162	0.000741787	1	0.0104285	0.722007	0.00415638	3.17506	3.08154	2.11899	0.727711	3.28297	2.46824	-0.100548	2.77573	0	-1.17351	-2.52429	0	-0.725467	-3.26566	0	-1.08352	-2.43109	0	-0.638893	-3.17208	0	-1.4175	1.27736	0.431823	-2.21649	0.789223	2.63184	1.79891	-0.828489	2.12631	-0.82537	-3.37365	0	-2.56129	0.355778	2.86604	P19754	Adenylate cyclase type 1 (EC 4.6.1.1) (ATP pyrophosphate-lyase 1) (Adenylate cyclase type I) (Adenylyl cyclase 1) (AC1) (Ca(2+)/calmodulin-activated adenylyl cyclase)	adcy1	ADCY1	Bos taurus (Bovine)			TISSUE SPECIFICITY: Detected in brain cortex (at protein level). Detected in brain. {ECO:0000269|PubMed:2472670}.	adenylate cyclase-activating G protein-coupled receptor signaling pathway [GO:0007189]; axonogenesis [GO:0007409]; cAMP biosynthetic process [GO:0006171]; cellular response to calcium ion [GO:0071277]; cellular response to forskolin [GO:1904322]; intracellular signal transduction [GO:0035556]; long-term memory [GO:0007616]; neuroinflammatory response [GO:0150076]; positive regulation of CREB transcription factor activity [GO:0032793]; positive regulation of long-term synaptic potentiation [GO:1900273]; presynaptic modulation of chemical synaptic transmission [GO:0099171]; regulation of circadian rhythm [GO:0042752]; rhythmic process [GO:0048511]	cytoplasm [GO:0005737]; glutamatergic synapse [GO:0098978]; hippocampal mossy fiber to CA3 synapse [GO:0098686]; membrane raft [GO:0045121]; plasma membrane [GO:0005886]; postsynaptic density membrane [GO:0098839]; presynapse [GO:0098793]; Schaffer collateral - CA1 synapse [GO:0098685]	adenylate cyclase activity [GO:0004016]; ATP binding [GO:0005524]; calcium- and calmodulin-responsive adenylate cyclase activity [GO:0008294]; calmodulin binding [GO:0005516]; metal ion binding [GO:0046872]
TRINITY_DN1857_c0_g1	TRINITY_DN1857_c0_g1_i2.p1	sp|A0A8M2BIB6|DSG2L_DANRE^sp|A0A8M2BIB6|DSG2L_DANRE^Q:97-2817 H:76-972^47.874%ID^E:0^.^.	DSG2L_DANRE	146.687	156.189	129.329	123.881	124.551	168.672	216.599	117.819	118.94	220.003	184.914	173.706	100.414	94.0155	82.88	9.08103	6.68594	7.56515	139.898	124.902	158.344	88.4429	161.605	128.859	4.04902	0	3.19344	144.068	139.034	151.12	192.874	92.4366	7.77737	141.048	126.302	110.786	110.786	110.786	110.786	110.786	110.786	110.786	110.786	110.786	110.786	110.786	110.786	110.786	110.786	110.786	110.786	110.786	110.786	110.786	110.786	110.786	110.786	110.786	110.786	110.786	110.786	110.786	110.786	110.786	110.786	110.786	110.786	110.786	110.786	110.786	110.786	0.273657	0.274046	0.272093	0.283233	0.3492	0.273565	0.286236	0.612604	0.262791	0.260754	0.272358	0.340438	0.26229	0.27548	0.607653	0.261162	0.272749	0.340751	0.262696	0.275866	0.607828	0.270786	0.339182	0.260658	0.273927	0.60695	0.348182	0.272265	0.284994	0.612025	0.340364	0.35063	0.645209	0.275389	0.607611	0.613421	0.0520753	-0.0741884	-0.42161	0.636206	4.19137	0.0297315	0.185072	5.62161	-0.126264	-0.473685	0.584131	4.13929	-0.0223438	0.132997	5.56953	-0.347421	0.710394	4.26555	0.10392	0.259261	5.6958	1.05782	4.61298	0.451341	0.606682	6.04322	3.55516	-0.606474	-0.451134	4.9854	-4.16163	-4.00629	1.43024	0.155341	5.59188	5.43654	2.41415	1	1	0.347851	0.0972291	1.675e-31	1	1	4.65465e-19	1	0.19043	0.284356	1.46345e-32	1	1	3.97984e-19	0.375877	0.0282282	1.0988e-34	0.792215	1	2.34407e-19	0.000569015	3.13994e-40	0.34935	0.0782834	2.35328e-22	6.51448e-23	0.0924113	1	3.14037e-15	7.6093e-33	1.36237e-28	0.0609527	0.74292	3.10505e-19	6.11935e-18	0.849079	0.78661	0.12126	0.0246893	3.43551e-33	0.913455	0.51791	4.45024e-20	0.630892	0.0692787	0.0319753	5.15653e-34	0.932112	0.62925	4.92489e-20	0.183423	0.00919881	5.94457e-36	0.692407	0.347318	7.20285e-21	9.36582e-05	3.98914e-42	0.0833538	0.0267764	2.35766e-23	1.77699e-24	0.025913	0.113431	3.76934e-16	2.23031e-34	3.10094e-30	0.0266426	0.572701	3.47937e-20	7.81311e-19	0.190294	-0.270715	-1.5495	2.24623	12.0028	0.108682	0.646571	9.17657	-0.480471	-1.8166	2.14472	12.1587	-0.0851873	0.482783	9.16565	-1.33029	2.60458	12.5181	0.395591	0.939805	9.37074	3.90646	13.6003	1.73155	2.21476	9.9567	10.2106	-2.22751	-1.58296	8.14575	-12.227	-11.426	2.21671	0.564078	9.20305	8.86266	A0A8M2BIB6	Desmoglein-2-like protein	dsg2l	dsg2l dsgb	Danio rerio (Zebrafish) (Brachydanio rerio)	DEVELOPMENTAL STAGE: Initially expressed during early gastrulation at 6 hours post-fertilization (hpf) with expression increasing from 8 hpf onwards. {ECO:0000269|PubMed:22235774}.			cell-cell adhesion [GO:0098609]; cell-cell junction organization [GO:0045216]; homophilic cell adhesion via plasma membrane adhesion molecules [GO:0007156]; morphogenesis of an epithelium [GO:0002009]	desmosome [GO:0030057]; plasma membrane [GO:0005886]	calcium ion binding [GO:0005509]
TRINITY_DN18580_c0_g1	TRINITY_DN18580_c0_g1_i10.p2	sp|P52014|CYP6_CAEEL^sp|P52014|CYP6_CAEEL^Q:1-600 H:1-197^69%ID^E:2.72e-81^.^.	CYP6_CAEEL	0	0	122.663	2.14785	0.799075	98.8095	6.33997	114.694	52.7096	2.25253	2.19757	0.736361	2.82033	1.27679	1.35512	0	0	0	3.97524	0	0	49.3699	81.4178	0	115.266	3854.53	249.869	40.8876	33.9188	57.9145	1.72882	1.81741	0	1.32508	43.5959	176.416	176.416	176.416	176.416	176.416	176.416	176.416	176.416	176.416	176.416	176.416	176.416	176.416	176.416	176.416	176.416	176.416	176.416	176.416	176.416	176.416	176.416	176.416	176.416	176.416	176.416	176.416	176.416	176.416	176.416	176.416	176.416	176.416	176.416	176.416	176.416	2.07482	2.07369	2.14184	2.17684	2.38287	2.15711	2.07875	2.07153	2.069	2.1373	2.17237	2.37879	2.1526	2.07407	2.06684	2.13621	2.17129	2.37781	2.15151	2.07294	2.0657	2.23647	2.43748	2.21728	2.14112	2.13411	2.46828	2.25109	2.17613	2.16923	2.4509	2.38223	2.37593	2.15639	2.14943	2.07078	0.271251	-0.500959	4.56488	4.47782	22.6498	4.93773	-0.0928226	-5.10328	-0.77221	4.29363	4.20656	22.3785	4.66648	-0.364074	-5.37453	5.06584	4.97877	23.1507	5.43869	0.408136	-4.60232	-0.0870694	18.0849	0.372847	-4.65771	-9.66816	18.1719	0.459916	-4.57064	-9.58109	-17.712	-22.7426	-27.753	-5.03055	-10.041	-5.01045	1406.55	1	1	0.123919	0.14116	6.15922e-20	0.0708907	1	0.0420975	1	0.134624	0.440794	8.55984e-20	0.0913345	1	0.0236197	0.0714003	0.0604352	2.41025e-21	0.0325862	1	0.239655	1	3.01264e-12	1	0.0852497	2.18183e-05	3.76098e-12	1	0.772176	4.21678e-05	6.5183e-12	4.16558e-20	3.50877e-30	0.0644359	1.14827e-05	0.0392378	0.895985	0.809107	0.0330656	0.0396833	1.99602e-21	0.0220762	0.964384	0.0137577	0.708978	0.0445476	0.0528192	5.08071e-21	0.0301711	0.860659	0.00931242	0.01772	0.0218478	2.11406e-22	0.0114764	0.843916	0.0258826	0.968945	1.17561e-13	0.866461	0.0296034	5.89021e-06	1.80924e-13	0.838113	0.0356975	1.00165e-05	4.947e-13	1.33792e-21	1.59554e-31	0.0196555	2.99046e-06	0.0155379	0.130735	-0.241579	2.13129	2.05703	9.50523	2.28905	-0.0446531	-2.46353	-0.373229	2.0089	1.9364	9.4075	2.16784	-0.175536	-2.60037	2.37142	2.293	9.73615	2.52785	0.196888	-2.22797	-0.0389315	7.4195	0.168155	-2.17536	-4.53029	7.36219	0.204308	-2.10036	-4.41682	-7.22675	-9.54678	-11.6809	-2.33286	-4.67147	-2.41959	P52014	Peptidyl-prolyl cis-trans isomerase 6 (PPIase 6) (EC 5.2.1.8) (Cyclophilin-6) (Rotamase 6)	cyn-6	cyn-6 cyp-6 F42G9.2	Caenorhabditis elegans				protein folding [GO:0006457]	cytoplasm [GO:0005737]; intracellular membrane-bounded organelle [GO:0043231]	cyclosporin A binding [GO:0016018]; peptidyl-prolyl cis-trans isomerase activity [GO:0003755]
TRINITY_DN185817_c0_g1	TRINITY_DN185817_c0_g1_i8.p1	sp|O14827|RGRF2_HUMAN^sp|O14827|RGRF2_HUMAN^Q:1-3891 H:1-1237^79.157%ID^E:0^.^.	RGRF2_HUMAN	444.14	460.816	432.35	180.827	106.097	172.648	609.155	540.76	513.845	208.731	215.004	91.6409	146.209	155.461	125.177	1.94533	9.83273	4.94999	67.0068	66.3158	44.1118	566.006	463.037	500.503	0	0	1.0834	445.769	153.191	554.587	171.792	142.282	5.57602	59.1448	509.849	226.95	226.95	226.95	226.95	226.95	226.95	226.95	226.95	226.95	226.95	226.95	226.95	226.95	226.95	226.95	226.95	226.95	226.95	226.95	226.95	226.95	226.95	226.95	226.95	226.95	226.95	226.95	226.95	226.95	226.95	226.95	226.95	226.95	226.95	226.95	226.95	0.249802	0.245431	0.24936	0.254881	0.371152	0.259636	0.248671	1.20283	0.245638	0.249563	0.255081	0.371289	0.259832	0.248876	1.20287	0.245187	0.250801	0.368362	0.255632	0.244487	1.20197	0.254647	0.370991	0.259406	0.248431	1.20278	0.374725	0.264718	0.253973	1.20394	0.377975	0.370529	1.2338	0.258745	1.20495	1.20264	1.53686	-0.315513	1.37593	1.64628	6.43719	2.91304	-0.193479	9.83854	-1.85237	-0.160926	0.109421	4.90034	1.37619	-1.73034	8.30168	1.69145	1.96179	6.75271	3.22856	0.122034	10.1541	0.270347	5.06126	1.53711	-1.56941	8.46261	4.79091	1.26676	-1.83976	8.19226	-3.52415	-6.63067	3.40134	-3.10652	6.92549	10.032	0.361135	5.30885e-09	1	3.08444e-07	2.43282e-09	2.53779e-65	1.0232e-27	1	2.45771e-15	1.45234e-12	0.741543	1	3.12505e-38	8.05939e-07	7.9737e-11	2.87413e-11	1.36817e-10	5.66763e-14	2.21773e-73	9.16221e-35	1	8.30245e-16	0.647159	1.76762e-40	1.31081e-07	2.29086e-09	1.18555e-11	1.16345e-35	1.78399e-05	1.01211e-10	6.51883e-11	2.25445e-19	1.57545e-69	0.0168471	1.39959e-31	4.31546e-08	5.18225e-16	7.63688e-10	0.1986	3.43138e-08	1.05394e-10	2.19703e-67	3.2632e-29	0.436539	2.85056e-16	4.66123e-14	0.519038	0.667947	8.99045e-40	1.18078e-07	3.58555e-12	5.1441e-12	5.25224e-12	5.19454e-15	4.62202e-75	1.44794e-36	0.617678	2.9679e-17	0.288393	2.23675e-42	3.11348e-09	2.6618e-10	1.9803e-12	1.98508e-37	1.7071e-06	4.35913e-13	1.01365e-11	1.12294e-20	1.28662e-71	0.00583684	3.29881e-33	9.05624e-09	7.32476e-17	6.1523	-1.28555	5.51787	6.459	17.3438	11.2197	-0.778052	8.17949	-7.54107	-0.644829	0.428967	13.1982	5.29645	-6.95262	6.90154	6.89859	7.82211	18.3317	12.6297	0.499144	8.44782	1.06165	13.6425	5.9255	-6.3173	7.03586	12.7851	4.78533	-7.24392	6.80455	-9.32375	-17.8951	2.75681	-12.0061	5.74752	8.34167	O14827	Ras-specific guanine nucleotide-releasing factor 2 (Ras-GRF2) (Ras guanine nucleotide exchange factor 2)	rasgrf2	RASGRF2 GRF2	Homo sapiens (Human)			TISSUE SPECIFICITY: Widely expressed with higher expression in brain, followed by heart, lung, pancreas and kidney. Detected in placenta. Expressed in brain and lung (at protein level). {ECO:0000269|PubMed:10373510, ECO:0000269|PubMed:11856323}.	long-term synaptic potentiation [GO:0060291]; postsynaptic modulation of chemical synaptic transmission [GO:0099170]; Ras protein signal transduction [GO:0007265]; regulation of small GTPase mediated signal transduction [GO:0051056]; response to endoplasmic reticulum stress [GO:0034976]	cytosol [GO:0005829]; endoplasmic reticulum [GO:0005783]; endoplasmic reticulum membrane [GO:0005789]; glutamatergic synapse [GO:0098978]; plasma membrane [GO:0005886]; postsynapse [GO:0098794]	calmodulin binding [GO:0005516]; guanyl-nucleotide exchange factor activity [GO:0005085]
TRINITY_DN18582_c0_g1	TRINITY_DN18582_c0_g1_i1.p1	sp|P55204|GUC2C_PIG^sp|P55204|GUC2C_PIG^Q:58-3231 H:24-1071^56.396%ID^E:0^.^.	GUC2C_PIG	76.4267	76.0742	82.4548	3.20314	0	0	40.9123	40.157	51.0822	41.7546	55.0222	46.5062	10.4181	11.4319	18.7111	0.955703	0	0	30.932	23.683	20.6803	29.4748	27.797	43.6363	0	0	0	78.3186	1.06771	44.0505	47.761	13.5204	0.318568	25.0984	33.636	27.0857	27.0857	27.0857	27.0857	27.0857	27.0857	27.0857	27.0857	27.0857	27.0857	27.0857	27.0857	27.0857	27.0857	27.0857	27.0857	27.0857	27.0857	27.0857	27.0857	27.0857	27.0857	27.0857	27.0857	27.0857	27.0857	27.0857	27.0857	27.0857	27.0857	27.0857	27.0857	27.0857	27.0857	27.0857	27.0857	0.855364	0.60564	0.603907	0.644149	1.19177	0.611057	0.62755	1.3197	0.852577	0.851346	0.880349	1.33432	0.856433	0.868278	1.44972	0.599952	0.640443	1.18977	0.607149	0.623745	1.31789	0.638804	1.18889	0.60542	0.622062	1.31709	1.20983	0.645568	0.6612	1.33603	1.19254	1.20107	1.67043	0.629006	1.32039	1.3281	5.95484	0.830575	0.713653	2.54537	7.72443	1.64125	1.22303	8.30022	-5.12427	-5.24119	-3.40947	1.76959	-4.31359	-4.73181	2.34538	-0.116922	1.7148	6.89385	0.810676	0.392452	7.46965	1.83172	7.01078	0.927598	0.509374	7.58657	5.17906	-0.904119	-1.32234	5.75485	-6.08318	-6.5014	0.575795	-0.418224	6.65897	7.0772	0	2.71842e-11	1	0.557313	0.000664006	1.55626e-09	0.0272496	1	1.91991e-09	3.66719e-08	7.29617e-09	0.00139513	0.373648	3.07627e-06	8.5865e-07	0.188044	0.951705	0.0233161	3.79887e-08	0.291901	1	2.55055e-07	0.0183739	7.07429e-08	0.466557	0.598654	3.94927e-08	0.000229485	0.378989	0.911557	6.80494e-05	3.01529e-06	8.91176e-07	0.851399	0.688773	1.90507e-06	4.07167e-07	3.36048e-12	0.170251	0.237314	7.76554e-05	9.08302e-11	0.00723304	0.0513084	3.18491e-10	1.8515e-09	7.44392e-10	0.000107566	0.184769	4.73651e-07	5.04677e-08	0.105701	0.845483	0.00741706	6.862e-09	0.181805	0.529227	1.44574e-08	0.00413836	3.70373e-09	0.125484	0.412873	8.40746e-09	1.86204e-05	0.161363	0.0455096	1.65153e-05	3.37802e-07	6.19783e-08	0.730322	0.506116	4.57834e-07	9.88609e-08	6.96176	1.3714	1.18173	3.95152	6.48148	2.68592	1.94889	6.2895	-6.01033	-6.15635	-3.87286	1.32621	-5.03669	-5.44965	1.61782	-0.194885	2.67751	5.79427	1.33522	0.629187	5.66788	2.86742	5.89691	1.53216	0.818847	5.76008	4.28082	-1.4005	-1.99991	4.30744	-5.10103	-5.413	0.344698	-0.664897	5.04319	5.32881	P55204	Guanylyl cyclase C (GC-C) (EC 4.6.1.2) (Heat-stable enterotoxin receptor) (STA receptor) (Intestinal guanylate cyclase)	gucy2c	GUCY2C GUC2C	Sus scrofa (Pig)				cGMP biosynthetic process [GO:0006182]; intracellular signal transduction [GO:0035556]; receptor guanylyl cyclase signaling pathway [GO:0007168]	endoplasmic reticulum membrane [GO:0005789]; plasma membrane [GO:0005886]	ATP binding [GO:0005524]; GTP binding [GO:0005525]; guanylate cyclase activity [GO:0004383]; peptide receptor activity [GO:0001653]; protein kinase activity [GO:0004672]
TRINITY_DN18584_c0_g1	TRINITY_DN18584_c0_g1_i33.p1	sp|Q5XIN7|PMGT1_RAT^sp|Q5XIN7|PMGT1_RAT^Q:1-1947 H:1-654^79.664%ID^E:0^.^.	PMGT1_RAT	483.756	439.43	436.146	892.03	878.693	845.297	661.826	709.424	644.591	475.571	466.703	472.571	506.451	532.788	502.256	560.37	521.392	569.488	486.158	477.089	477.715	483.892	573.356	502.611	1916.4	1804.71	1623.5	453.111	872.007	671.947	471.615	513.832	550.417	480.321	519.953	701.637	701.637	701.637	701.637	701.637	701.637	701.637	701.637	701.637	701.637	701.637	701.637	701.637	701.637	701.637	701.637	701.637	701.637	701.637	701.637	701.637	701.637	701.637	701.637	701.637	701.637	701.637	701.637	701.637	701.637	701.637	701.637	701.637	701.637	701.637	701.637	0.101153	0.102528	0.103723	0.106141	0.102027	0.103382	0.110614	0.101136	0.0896337	0.0909984	0.0937454	0.0890603	0.0906091	0.0987809	0.0880388	0.0925247	0.0952277	0.0906192	0.0921418	0.100189	0.0896155	0.0965133	0.0919693	0.0934699	0.101411	0.0909805	0.0946881	0.0961463	0.103883	0.093728	0.0915841	0.099676	0.089042	0.101062	0.0905911	0.0987644	-0.94605	-0.568933	-0.0587854	-0.182032	-0.283421	-0.0852756	-0.202605	-1.97572	0.377116	0.887264	0.764017	0.662629	0.860774	0.743445	-1.02967	0.510148	0.386901	0.285513	0.483658	0.366329	-1.40678	-0.123247	-0.224635	-0.0264902	-0.143819	-1.91693	-0.101388	0.0967568	-0.0205723	-1.79368	0.198145	0.0808161	-1.6923	-0.117329	-1.89044	-1.77311	1781.53	1.13439e-19	5.94182e-07	0.910108	0.251616	0.0504261	0.640909	1	2.77768e-83	0.000290194	4.42935e-21	1.11516e-14	1.13932e-12	3.86271e-20	1.29322e-12	1.58452e-30	5.5052e-07	0.000218668	0.00514118	1.09035e-06	0.00362688	1.23747e-53	0.502071	0.143164	1	0.308367	7.3822e-97	1	0.597021	1	5.45669e-80	0.159541	1	1.54137e-78	0.422094	5.04883e-95	1.38948e-70	8.54395e-21	2.87206e-08	0.570882	0.0863446	0.00547109	0.40945	0.0670051	5.51854e-85	2.58435e-05	1.83877e-22	3.64166e-16	1.00509e-13	2.10165e-21	5.22376e-14	1.34251e-31	3.51487e-08	4.84657e-05	0.00162888	1.5288e-07	0.000255796	1.56144e-55	0.201604	0.0145857	0.776863	0.156139	1.5093e-98	0.284277	0.314247	0.84302	1.23935e-81	0.0305002	0.417488	1.53299e-80	0.245659	1.04976e-96	4.55159e-72	-9.3527	-5.54906	-0.566753	-1.715	-2.7779	-0.824862	-1.83164	-19.5351	4.2073	9.75033	8.14992	7.44023	9.49986	7.5262	-11.6956	5.51364	4.06291	3.15069	5.24906	3.65639	-15.698	-1.277	-2.4425	-0.283409	-1.41818	-21.0697	-1.07076	1.00635	-0.198032	-19.1371	2.16353	0.810788	-19.0056	-1.16096	-20.8678	-17.9529	Q5XIN7	Protein O-linked-mannose beta-1,2-N-acetylglucosaminyltransferase 1 (POMGnT1) (EC 2.4.1.-)	pomgnt1	Pomgnt1	Rattus norvegicus (Rat)				basement membrane organization [GO:0071711]; brain development [GO:0007420]; dentate gyrus development [GO:0021542]; gene expression [GO:0010467]; localization of cell [GO:0051674]; myelination [GO:0042552]; O-glycan processing [GO:0016266]; protein glycosylation [GO:0006486]; protein modification process [GO:0036211]; protein O-linked glycosylation [GO:0006493]; protein O-linked mannosylation [GO:0035269]; reactive gliosis [GO:0150103]; sensory perception of sound [GO:0007605]	Golgi membrane [GO:0000139]; membrane [GO:0016020]	acetylglucosaminyltransferase activity [GO:0008375]; beta-1,3-galactosyl-O-glycosyl-glycoprotein beta-1,3-N-acetylglucosaminyltransferase activity [GO:0047223]; carbohydrate binding [GO:0030246]; manganese ion binding [GO:0030145]
TRINITY_DN185867_c0_g1	TRINITY_DN185867_c0_g1_i5.p1	sp|P25207|NFYB_CHICK^sp|P25207|NFYB_CHICK^Q:43-654 H:1-205^83.495%ID^E:7.77e-125^.^.	NFYB_CHICK	439.843	503.176	530.517	789.464	647.667	771.234	715.379	724.975	652.53	551.526	589.111	642.195	682.041	614.692	706.082	215.015	232.608	202.396	697.578	726.066	628.349	415.085	522.282	533.231	211.632	280.827	150.141	491.178	736.122	697.628	594.277	667.605	216.673	683.998	490.199	532.431	532.431	532.431	532.431	532.431	532.431	532.431	532.431	532.431	532.431	532.431	532.431	532.431	532.431	532.431	532.431	532.431	532.431	532.431	532.431	532.431	532.431	532.431	532.431	532.431	532.431	532.431	532.431	532.431	532.431	532.431	532.431	532.431	532.431	532.431	532.431	0.142669	0.143168	0.143385	0.14467	0.146833	0.142842	0.149721	0.155771	0.135481	0.135711	0.137068	0.139349	0.135137	0.142389	0.148738	0.136235	0.137587	0.13986	0.135664	0.142889	0.149216	0.137813	0.140082	0.135893	0.143106	0.149425	0.141398	0.137249	0.144394	0.150658	0.139527	0.146561	0.152737	0.142563	0.148904	0.155515	-0.583801	-0.505313	-0.274024	-0.441977	1.18379	-0.476888	0.00329796	1.23948	0.0784877	0.309776	0.141824	1.76759	0.106913	0.587099	1.82328	0.231289	0.0633361	1.6891	0.028425	0.508611	1.74479	-0.167953	1.45782	-0.202864	0.277322	1.5135	1.62577	-0.0349111	0.445275	1.68145	-1.66068	-1.18049	0.0556869	0.480186	1.71637	1.23618	214.2	0.000209542	0.00571752	0.191244	0.0132108	1.72125e-14	0.00396938	1	1.46049e-14	1	0.0765431	1	2.2466e-35	0.66157	0.000505264	1.97144e-33	0.234619	0.807266	2.40758e-32	0.903925	0.00516448	6.33449e-30	0.540925	1.03719e-23	0.492393	0.136142	4.19583e-23	6.33082e-29	1	0.0797912	8.72346e-28	3.70898e-31	1.81483e-14	0.837314	0.0037694	1.23458e-29	1.23558e-14	4.27662e-05	0.00041632	0.0559901	0.0022501	7.49658e-16	0.000842134	0.982426	1.76215e-15	0.56237	0.0224524	0.300811	7.19493e-37	0.428862	3.7363e-05	1.51549e-34	0.0895612	0.645277	1.39546e-33	0.834039	0.000371579	1.38378e-31	0.222959	2.30692e-25	0.135485	0.0526381	4.11385e-24	1.35238e-30	0.799215	0.00204411	6.34883e-29	1.15247e-32	7.97355e-16	0.715415	0.000756491	9.68505e-31	1.88113e-15	-4.092	-3.52952	-1.91111	-3.05507	8.06215	-3.33856	0.0220274	7.95703	0.579325	2.28263	1.0347	12.6846	0.79114	4.12321	12.2584	1.69772	0.460333	12.0771	0.209525	3.55949	11.693	-1.2187	10.4069	-1.49282	1.93788	10.1289	11.4979	-0.254364	3.08375	11.1607	-11.9022	-8.05461	0.364594	3.36824	11.5266	7.94894	P25207	Nuclear transcription factor Y subunit beta (CAAT box DNA-binding protein subunit B) (Nuclear transcription factor Y subunit B) (NF-YB)	nfyb	NFYB RCJMB04_7n24	Gallus gallus (Chicken)				regulation of transcription by RNA polymerase II [GO:0006357]	CCAAT-binding factor complex [GO:0016602]	DNA-binding transcription activator activity, RNA polymerase II-specific [GO:0001228]; DNA-binding transcription factor activity, RNA polymerase II-specific [GO:0000981]; protein heterodimerization activity [GO:0046982]; sequence-specific DNA binding [GO:0043565]
TRINITY_DN185870_c0_g1	TRINITY_DN185870_c0_g1_i1.p1	sp|E9Q236|MRP4_MOUSE^sp|E9Q236|MRP4_MOUSE^Q:1-3756 H:44-1296^62.053%ID^E:0^.^.	MRP4_MOUSE	84.6968	84.1479	84.2929	1.60161	1.60729	3.0811	4.23323	0	0	0	1.46759	0.726531	18.0018	16.5135	13.3625	27.2364	36.4144	54.0389	2.69133	3.58961	3.5655	133.625	76.4616	81.0702	2.0245	4.56932	10.6447	84.3792	2.09667	1.41108	0.731373	15.9593	39.2299	3.28215	97.0524	27.7654	27.7654	27.7654	27.7654	27.7654	27.7654	27.7654	27.7654	27.7654	27.7654	27.7654	27.7654	27.7654	27.7654	27.7654	27.7654	27.7654	27.7654	27.7654	27.7654	27.7654	27.7654	27.7654	27.7654	27.7654	27.7654	27.7654	27.7654	27.7654	27.7654	27.7654	27.7654	27.7654	27.7654	27.7654	27.7654	0.807127	0.885701	1.05558	0.686161	0.655787	0.75373	0.658382	0.761935	0.999973	1.15314	0.828431	0.803453	0.885206	0.805572	0.892202	1.20944	0.905157	0.882354	0.957393	0.884284	0.963866	1.07196	1.05277	1.11641	1.05439	1.12197	0.681835	0.7765	0.684332	0.784467	0.749794	0.653872	0.758042	0.752065	0.844204	0.760288	5.35061	5.7794	6.84464	2.39814	1.10512	4.68642	-0.201415	3.84973	0.428791	1.49403	-2.95246	-4.24549	-0.664185	-5.55202	-1.50087	1.06524	-3.38125	-4.67428	-1.09298	-5.98081	-1.92967	-4.4465	-5.73952	-2.15822	-7.04605	-2.99491	-1.29302	2.28828	-2.59956	1.45159	3.5813	-1.30653	2.74461	-4.88783	-0.836688	4.05115	5.74618	2.55865e-10	1.70503e-09	9.94743e-10	0.00335324	0.626368	4.98543e-09	1	2.14148e-06	1	0.404709	0.00446944	9.04222e-07	0.683876	1.21118e-10	0.169135	0.592509	0.000785591	5.94128e-07	0.377874	3.58696e-10	0.388616	0.00021767	8.75888e-07	0.249909	2.18822e-10	0.0164176	0.465593	0.0157173	0.00808163	0.133321	1.49695e-05	0.332563	0.00116263	9.29514e-10	0.358348	4.07952e-07	3.37512e-11	6.79e-11	8.91713e-11	0.00047404	0.0919542	5.04694e-10	0.759662	4.35901e-07	0.668067	0.195105	0.000365353	1.26355e-07	0.453063	5.50051e-12	0.0925277	0.37844	0.00018731	1.17392e-07	0.253613	1.34745e-11	0.0452841	3.35361e-05	4.98569e-08	0.0532153	2.3476e-11	0.00760032	0.0579086	0.00320964	0.000145468	0.0642538	1.78476e-06	0.0457007	0.000293848	8.07368e-11	0.321638	9.90611e-08	6.6292	6.52522	6.48425	3.49501	1.68518	6.21764	-0.305924	5.05257	0.428803	1.29562	-3.56392	-5.28406	-0.750318	-6.89202	-1.68221	0.880774	-3.73554	-5.29751	-1.14162	-6.76345	-2.00201	-4.14802	-5.45182	-1.93317	-6.68259	-2.66933	-1.89639	2.94691	-3.79868	1.85041	4.77638	-1.99815	3.62066	-6.49922	-0.991097	5.32844	E9Q236	ATP-binding cassette sub-family C member 4 (EC 7.6.2.-) (EC 7.6.2.2) (EC 7.6.2.3) (Multidrug resistance-associated protein 4)	abcc4	Abcc4 Mrp4	Mus musculus (Mouse)	DEVELOPMENTAL STAGE: [Isoform 3]: Ubiquitously expressed across all developmental stages. {ECO:0000269|PubMed:27613143}.			bile acid and bile salt transport [GO:0015721]; cAMP transport [GO:0070730]; cilium assembly [GO:0060271]; export across plasma membrane [GO:0140115]; fatty acid derivative transport [GO:1901571]; leukotriene transport [GO:0071716]; organic hydroxy compound transport [GO:0015850]; prostaglandin secretion [GO:0032310]; prostaglandin transport [GO:0015732]; urate transport [GO:0015747]; xenobiotic transmembrane transport [GO:0006855]	apical plasma membrane [GO:0016324]; basolateral plasma membrane [GO:0016323]; Golgi apparatus [GO:0005794]; membrane [GO:0016020]; nucleolus [GO:0005730]; plasma membrane [GO:0005886]; platelet dense granule membrane [GO:0031088]	ABC-type bile acid transporter activity [GO:0015432]; ABC-type glutathione S-conjugate transporter activity [GO:0015431]; ABC-type xenobiotic transporter activity [GO:0008559]; alcohol transmembrane transporter activity [GO:0015665]; ATP binding [GO:0005524]; ATP hydrolysis activity [GO:0016887]; ATPase-coupled transmembrane transporter activity [GO:0042626]; efflux transmembrane transporter activity [GO:0015562]; glutathione transmembrane transporter activity [GO:0034634]; guanine nucleotide transmembrane transporter activity [GO:0001409]; prostaglandin transmembrane transporter activity [GO:0015132]; urate transmembrane transporter activity [GO:0015143]; xenobiotic transmembrane transporter activity [GO:0042910]
TRINITY_DN185885_c0_g1	TRINITY_DN185885_c0_g1_i3.p1	sp|Q960C5|LRCH_DROME^sp|Q960C5|LRCH_DROME^Q:1-2079 H:1-685^71.37%ID^E:0^.^.	LRCH_DROME	0	0	29.9894	5.47216	0	4.04993	0	8.54116	4.94895	0	0	0	0	0	0.880429	0	0	0	0	0	0	1.29325	7.99724	0	5.32526	394.62	18.3442	9.99648	3.17403	4.4967	0	0.293476	0	0	3.09683	17.8319	17.8319	17.8319	17.8319	17.8319	17.8319	17.8319	17.8319	17.8319	17.8319	17.8319	17.8319	17.8319	17.8319	17.8319	17.8319	17.8319	17.8319	17.8319	17.8319	17.8319	17.8319	17.8319	17.8319	17.8319	17.8319	17.8319	17.8319	17.8319	17.8319	17.8319	17.8319	17.8319	17.8319	17.8319	17.8319	2.93907	2.93606	3.13023	3.13023	3.13023	3.13023	2.95646	2.90102	2.94355	3.13726	3.13726	3.13726	3.13726	2.9639	2.9086	3.13444	3.13444	3.13444	3.13444	2.96092	2.90556	3.31702	3.31702	3.31702	3.15355	3.10164	3.31702	3.31702	3.15355	3.10164	3.31702	3.15355	3.10164	3.15355	3.10164	2.92617	1.64347	1.15822	6.18202	4.7472	6.53028	6.24863	1.63934	-3.8284	-0.485246	4.53856	3.10374	4.88682	4.60517	-0.00412427	-5.47186	5.0238	3.58899	5.37206	5.09042	0.481122	-4.98661	-1.43482	0	0	-4.54268	-10.0104	1.78308	1.50143	-3.10786	-8.5756	0	-4.89094	-10.3587	-4.60929	-10.077	-5.46774	139.43	1	1	0.169399	0.332429	0.285859	0.12947	1	0.368462	1	0.334489	1	0.272443	0.312208	1	0.11862	0.267866	0.423447	0.161838	0.189147	1	0.664658	1	1	1	0.299212	0.00319153	1	0.908199	1	0.0158	1	0.741725	0.00301449	0.29225	0.00301622	0.131916	0.576039	0.693227	0.0482745	0.129376	0.0369604	0.0459095	0.57924	0.186944	0.869062	0.147991	0.322508	0.119311	0.142132	0.99889	0.059935	0.108985	0.252203	0.0865505	0.10437	0.870919	0.0861199	0.665332	1	1	0.149727	0.00124894	0.590885	0.650805	0.324373	0.00569469	1	0.120919	0.000838556	0.143846	0.00115837	0.0616834	0.559179	0.39448	1.97494	1.51657	2.0862	1.99622	0.554495	-1.31967	-0.16485	1.44666	0.989317	1.55767	1.4679	-0.0013915	-1.88127	1.60277	1.14502	1.71388	1.62403	0.162491	-1.71623	-0.432563	0	0	-1.4405	-3.22746	0.537555	0.452645	-0.985512	-2.76486	0	-1.55093	-3.33974	-1.46162	-3.24894	-1.86856	Q960C5	Leucine-rich repeat and calponin homology domain-containing protein (dLRCH)	lrch	Lrch CG6860	Drosophila melanogaster (Fruit fly)	DEVELOPMENTAL STAGE: There is a maternal contribution to the expression during the early stages of embryogenesis (PubMed:20805893). Zygotic expression is ubiquitous but reinforced in several embryonic tissues (PubMed:20805893). From stage 11 to 12, accumulates in the developing tracheal system, then in subsets of cells composing the central nervous system (PubMed:20805893). Finally, from stage-15, it is also strongly expressed in the gonads (PubMed:20805893). {ECO:0000269|PubMed:20805893}.			cytoskeleton organization [GO:0007010]; intracellular signal transduction [GO:0035556]	cell cortex [GO:0005938]; cleavage furrow [GO:0032154]; cytoskeleton [GO:0005856]
TRINITY_DN18589_c0_g1	TRINITY_DN18589_c0_g1_i1.p1	sp|P18861|CXG1_CHICK^sp|P18861|CXG1_CHICK^Q:1-1254 H:1-361^59.762%ID^E:2.22e-162^.^.	CXG1_CHICK	90.3447	47.8873	80.5852	135.569	140.944	93.5911	29.1783	25.9911	44.3489	138.581	139.044	169.617	117.55	90.2194	111.812	493.806	457.615	422.373	141.41	126.362	131.57	46.6854	77.4114	50.8997	7008.53	6149.71	6308.86	72.939	123.368	33.1728	149.081	106.527	457.931	133.114	58.3322	847.056	847.056	847.056	847.056	847.056	847.056	847.056	847.056	847.056	847.056	847.056	847.056	847.056	847.056	847.056	847.056	847.056	847.056	847.056	847.056	847.056	847.056	847.056	847.056	847.056	847.056	847.056	847.056	847.056	847.056	847.056	847.056	847.056	847.056	847.056	847.056	0.196164	0.227788	0.194852	0.203692	0.187868	0.195281	0.233381	0.1858	0.197446	0.158319	0.16908	0.149639	0.158847	0.203873	0.147034	0.196143	0.204927	0.189206	0.196569	0.234459	0.187153	0.167556	0.147915	0.157223	0.20261	0.145279	0.15938	0.168055	0.211126	0.156937	0.14848	0.195903	0.135768	0.203023	0.145854	0.19392	-0.77159	1.13024	-1.04059	-0.561937	-2.65971	-0.877431	0.301356	-6.48452	1.90183	-0.269001	0.209653	-1.88812	-0.105841	1.07295	-5.71293	-2.17083	-1.69217	-3.78994	-2.00767	-0.828879	-7.61476	0.478654	-1.61912	0.16316	1.34195	-5.44393	-2.09777	-0.315494	0.863293	-5.92259	1.78228	2.96107	-3.82481	1.17879	-5.60709	-6.78588	6489.04	0.0003991	1.28683e-05	8.01044e-07	0.0295387	1.18032e-43	4.5304e-05	1	2.34289e-264	3.24778e-20	0.231312	1	5.18417e-35	0.728743	2.33887e-06	0	1.77499e-26	1.83661e-15	1.87422e-87	5.42866e-23	0.00563437	0	0.0189299	3.43177e-26	0.808923	3.23358e-10	1.95198e-304	9.05819e-38	0.181263	0.00276613	0	1.11413e-31	1.04406e-49	9.57365e-172	6.19256e-08	0	7.3934e-266	8.37578e-05	6.98502e-07	9.2734e-08	0.00580226	1.68261e-45	7.01721e-06	0.196612	7.27989e-267	5.85136e-22	0.0892994	0.214989	1.68474e-36	0.505215	1.41855e-07	0	1.80173e-28	1.48845e-16	2.97006e-89	1.72439e-24	0.000407339	0	0.00428096	6.92237e-28	0.299382	3.51275e-11	2.60487e-307	1.45075e-39	0.0604732	4.33243e-05	0	3.40518e-33	1.29027e-51	1.30169e-174	6.39149e-09	0	2.8616e-268	-3.93339	4.96178	-5.34042	-2.75875	-14.1573	-4.49317	1.29127	-34.9006	9.63211	-1.6991	1.23996	-12.6178	-0.666306	5.26283	-38.8544	-11.0676	-8.25743	-20.0308	-10.2135	-3.53528	-40.6874	2.85668	-10.9463	1.03776	6.6233	-37.4723	-13.1621	-1.87733	4.089	-37.7386	12.0035	15.115	-28.1716	5.80618	-38.4432	-34.9931	P18861	Gap junction gamma-1 protein (Connexin-45) (Cx45) (Gap junction alpha-7 protein)	gjc1	GJC1 GJA7	Gallus gallus (Chicken)			TISSUE SPECIFICITY: Mostly in heart and stomach.	cardiac muscle tissue development [GO:0048738]; cell development [GO:0048468]; cell-cell signaling [GO:0007267]; chemical synaptic transmission [GO:0007268]; gap junction assembly [GO:0016264]; vasculogenesis [GO:0001570]; visual perception [GO:0007601]	connexin complex [GO:0005922]; endoplasmic reticulum [GO:0005783]; nucleoplasm [GO:0005654]; synapse [GO:0045202]	gap junction channel activity [GO:0005243]; gap junction channel activity involved in AV node cell-bundle of His cell electrical coupling [GO:0086077]; monoatomic ion channel activity [GO:0005216]
TRINITY_DN1858_c0_g1	TRINITY_DN1858_c0_g1_i2.p1	sp|Q8BX70|VP13C_MOUSE^sp|Q8BX70|VP13C_MOUSE^Q:1-11190 H:1-3743^55.288%ID^E:0^.^.	VP13C_MOUSE	801.22	709.363	829.333	320.416	233.883	304.519	441.18	322.892	331.834	424.22	386.738	344.476	521.305	537.015	530.399	300.333	243.17	284.23	330.738	328.158	358.821	806.608	748.68	693.14	104.76	109.355	90.9798	779.972	286.273	365.302	385.145	529.573	275.911	339.239	749.476	423.621	423.621	423.621	423.621	423.621	423.621	423.621	423.621	423.621	423.621	423.621	423.621	423.621	423.621	423.621	423.621	423.621	423.621	423.621	423.621	423.621	423.621	423.621	423.621	423.621	423.621	423.621	423.621	423.621	423.621	423.621	423.621	423.621	423.621	423.621	423.621	0.141107	0.140555	0.139791	0.140589	0.140302	0.140183	0.141413	0.165766	0.140298	0.139533	0.140332	0.140045	0.139926	0.141158	0.165548	0.138975	0.139777	0.139489	0.139369	0.140607	0.165078	0.139009	0.138719	0.138599	0.139843	0.164428	0.139523	0.139403	0.140641	0.165107	0.139114	0.140354	0.164863	0.140235	0.164762	0.16581	1.4424	1.09157	1.01854	0.559269	1.49596	1.20153	0.0575138	2.95325	-0.350837	-0.42386	-0.883134	0.0535601	-0.240877	-1.38489	1.51084	-0.0730223	-0.532297	0.404397	0.109961	-1.03405	1.86168	-0.459275	0.47742	0.182983	-0.96103	1.9347	0.936694	0.642258	-0.501755	2.39398	-0.294437	-1.43845	1.45728	-1.14401	1.75172	2.89573	101.698	2.46473e-23	2.62709e-13	4.24041e-12	0.000603412	5.88565e-25	1.76615e-16	1	2.00765e-69	0.0756888	0.0104912	6.31898e-09	0.885512	0.212191	4.00141e-21	5.674e-19	0.781226	0.000596537	0.0109356	0.565865	5.75714e-12	7.29513e-28	0.00484924	0.00696518	0.610429	6.15898e-11	7.49716e-31	3.50499e-10	3.94964e-05	0.0179278	2.71765e-46	0.177638	4.24865e-23	1.25844e-17	5.91448e-15	2.36698e-25	7.5789e-67	1.57917e-24	8.09287e-15	3.18826e-13	6.94826e-05	1.52521e-26	1.02476e-17	0.684223	5.33084e-71	0.0123965	0.00238388	3.11046e-10	0.702128	0.0851674	1.01066e-22	7.08758e-20	0.59928	0.000139995	0.00374195	0.430119	1.92054e-13	1.69363e-29	0.000953431	0.00057822	0.186756	6.32159e-12	5.82542e-32	1.89951e-11	4.08152e-06	0.000360207	1.21939e-47	0.0343015	1.19908e-24	9.62622e-19	3.41107e-16	2.11884e-26	2.68478e-68	10.2221	7.76612	7.2862	3.97805	10.6625	8.57113	0.406707	17.8158	-2.50065	-3.0377	-6.29317	0.38245	-1.72146	-9.8109	9.12631	-0.525436	-3.80818	2.89913	0.788987	-7.35421	11.2776	-3.30392	3.44163	1.32024	-6.87221	11.7663	6.71355	4.60719	-3.56764	14.4996	-2.11651	-10.2487	8.83937	-8.15783	10.6318	17.4642	Q8BX70	Intermembrane lipid transfer protein VPS13C (Vacuolar protein sorting-associated protein 13C)	vps13c	Vps13c Kiaa3021	Mus musculus (Mouse)				lipid transport [GO:0006869]; mitochondrion organization [GO:0007005]; negative regulation of type 2 mitophagy [GO:1905090]; response to insulin [GO:0032868]	cytosol [GO:0005829]; dense core granule membrane [GO:0032127]; endoplasmic reticulum membrane [GO:0005789]; late endosome [GO:0005770]; late endosome membrane [GO:0031902]; lipid droplet [GO:0005811]; lysosomal membrane [GO:0005765]; lysosome [GO:0005764]; mitochondrial outer membrane [GO:0005741]
TRINITY_DN185900_c0_g1	TRINITY_DN185900_c0_g1_i1.p1	sp|Q9R0X4|ACOT9_MOUSE^sp|Q9R0X4|ACOT9_MOUSE^Q:268-1272 H:36-371^34.412%ID^E:2.28e-63^.^.	ACOT9_MOUSE	0	0	0	0.535012	1.60479	22.3039	1.41076	33.8862	0	0	0	3.64929	6.61744	1.27271	0	0	0	0	0	0	0	5.90624	1.7365	0	9.10948	18.217	1.06438	0	8.1479	11.7656	1.21643	2.63005	0	0	2.54758	3.97458	3.97458	3.97458	3.97458	3.97458	3.97458	3.97458	3.97458	3.97458	3.97458	3.97458	3.97458	3.97458	3.97458	3.97458	3.97458	3.97458	3.97458	3.97458	3.97458	3.97458	3.97458	3.97458	3.97458	3.97458	3.97458	3.97458	3.97458	3.97458	3.97458	3.97458	3.97458	3.97458	3.97458	3.97458	3.97458	3.248	3.24617	3.30291	3.2861	3.44633	3.44633	3.31877	3.2552	3.03489	3.09551	3.07757	3.24811	3.24811	3.11243	3.04455	3.09359	3.07563	3.24627	3.24627	3.11052	3.04259	3.13546	3.30302	3.30302	3.16969	3.10306	3.2862	3.2862	3.15217	3.08516	3.44643	3.31888	3.2553	3.31888	3.2553	3.11994	-4.4828	-5.01326	-1.74179	-2.86759	0	0	-2.80816	-4.69196	-0.530459	2.74101	1.61521	6.26078	5.97913	1.67465	-0.209155	3.27147	2.14567	6.79124	6.50959	2.20511	0.321304	-1.1258	3.51977	3.23812	-1.06636	-2.95016	4.64556	4.36392	0.0594342	-1.82437	0	-4.58613	-6.46993	-4.30448	-6.18829	-1.8838	9.46362	0.460466	1	0.927045		1	1	1	0.312739	1	0.614609	1	0.147397	0.172887	1		0.500874	0.673725	0.0798656		1	1	1	1		0.851965	0.374718	1		1	0.608728	1	0.951403	0.0965124	0.361317	0.0965973	0.630053	0.167534	0.122501	0.59795	0.382858	1	1	0.397473	0.149479	0.861247	0.375899	0.599698	0.0539153	0.0656501	0.590542	0.94523	0.290284	0.485405	0.0364377	0.0449364	0.478375	0.915898	0.719556	0.286594	0.326912	0.736551	0.341743	0.157462	0.184194	0.984957	0.554295	1	0.167023	0.0468662	0.194642	0.0573036	0.54598	-1.38017	-1.54436	-0.527351	-0.872643	0	0	-0.846143	-1.44137	-0.174787	0.885478	0.524835	1.92752	1.84081	0.538051	-0.0686982	1.0575	0.697636	2.09201	2.00525	0.708919	0.105602	-0.359052	1.06562	0.980353	-0.336424	-0.950727	1.41366	1.32795	0.018855	-0.591337	0	-1.38183	-1.98751	-1.29697	-1.90099	-0.603794	Q9R0X4	Acyl-coenzyme A thioesterase 9, mitochondrial (Acyl-CoA thioesterase 9) (EC 3.1.2.-) (EC 3.1.2.2) (Acyl coenzyme A thioester hydrolase 2) (MTE-2) (Acyl-CoA thioester hydrolase 9) (Mitochondrial 48 kDa acyl-CoA thioester hydrolase 1) (MT-ACT48.1) (Protein U8) (p48)	acot9	Acot9 Acate2	Mus musculus (Mouse)		INDUCTION: Expression increases by more than 2-fold following induction of nonalcoholic fatty liver disease (NAFLD) by either high-fat diet (HFD) or genetic ablation of leptin expression. {ECO:0000269|PubMed:32498134}.	TISSUE SPECIFICITY: Widely expressed. {ECO:0000269|PubMed:23864032}.	acyl-CoA metabolic process [GO:0006637]; long-chain fatty acid metabolic process [GO:0001676]; short-chain fatty acid metabolic process [GO:0046459]	mitochondrial inner membrane [GO:0005743]; mitochondrial matrix [GO:0005759]; mitochondrion [GO:0005739]	acetyl-CoA hydrolase activity [GO:0003986]; carboxylic ester hydrolase activity [GO:0052689]; fatty acyl-CoA hydrolase activity [GO:0047617]; long-chain fatty acyl-CoA hydrolase activity [GO:0052816]
TRINITY_DN185900_c0_g2	TRINITY_DN185900_c0_g2_i1.p1	sp|P82295|PROML_DROME^sp|P82295|PROML_DROME^Q:1-984 H:414-699^43.465%ID^E:2.35e-81^.^.	PROML_DROME	0	0	1.80492	0	0	24.2788	0	33.3969	0	0	0	3.48416	0.89938	0	0	0	0	0	0	0	0	1.877	0	0	4.25963	0	0	0.60164	8.09293	11.1323	1.16139	0.299793	0	0	0.625667	2.59262	2.59262	2.59262	2.59262	2.59262	2.59262	2.59262	2.59262	2.59262	2.59262	2.59262	2.59262	2.59262	2.59262	2.59262	2.59262	2.59262	2.59262	2.59262	2.59262	2.59262	2.59262	2.59262	2.59262	2.59262	2.59262	2.59262	2.59262	2.59262	2.59262	2.59262	2.59262	2.59262	2.59262	2.59262	2.59262	6.23738	6.23651	6.26701	6.34272	6.34272	6.34272	6.34272	6.28896	6.12999	6.16102	6.23802	6.23802	6.23802	6.23802	6.18334	6.16015	6.23715	6.23715	6.23715	6.23715	6.18247	6.26765	6.26765	6.26765	6.26765	6.21324	6.34336	6.34336	6.34336	6.2896	6.34336	6.34336	6.2896	6.34336	6.2896	6.2896	-3.52844	-3.98869	-0.72969	0.766303	2.72346	2.44181	0.0472574	-1.03274	-0.460252	2.79875	4.29474	6.2519	5.97025	3.5757	2.4957	3.259	4.75499	6.71215	6.4305	4.03595	2.95596	1.49599	3.45315	3.1715	0.776947	-0.303045	1.95715	1.67551	-0.719045	-1.79904	0	-2.6762	-3.75619	-2.39456	-3.47455	-1.07999	1.41988	1	1	1		1		1	0.918915	1	0.83469	1	0.542089	0.570993	1						1	1		1				1		1	0.819696	1	1			0.619752	0.906181	0.571603	0.522452	0.907309	0.903837	0.667644	0.700253	0.994055	0.869563	0.940149	0.649637	0.491152	0.316235	0.338529	0.566502	0.686494	0.596774	0.445842	0.281858	0.302541	0.517579	0.632566	0.81135	0.58167	0.612849	0.901346	0.961099	0.757674	0.791675	0.90975	0.774852	1	0.673105	0.550369	0.705809	0.580655	0.863665	-0.565693	-0.63957	-0.116433	0.120816	0.429383	0.384979	0.00745065	-0.164214	-0.0750821	0.454267	0.688478	1.00222	0.957075	0.57321	0.403617	0.529046	0.762366	1.07616	1.031	0.647082	0.478119	0.238685	0.550947	0.506011	0.123961	-0.0487741	0.308536	0.264136	-0.113354	-0.286034	0	-0.42189	-0.597207	-0.37749	-0.552428	-0.171711	P82295	Prominin-like protein	proml	promL prominin-like CG7740	Drosophila melanogaster (Fruit fly)				microvillus organization [GO:0032528]	apical plasma membrane [GO:0016324]
TRINITY_DN18591_c0_g1	TRINITY_DN18591_c0_g1_i1.p1	sp|Q502J0|PCAT2_DANRE^sp|Q502J0|PCAT2_DANRE^Q:4-1488 H:3-497^74.545%ID^E:0^.^.	PCAT2_DANRE	76.5153	87.735	84.7534	1.06948	3.21151	0	41.6259	57.9884	65.1263	67.9796	42.5576	56.8586	81.3655	58.5189	84.4759	2.39438	8.8897	3.24132	45.6084	68.8414	53.5896	64.9412	86.8556	89.257	9.11095	13.6781	11.7101	83.0012	1.427	54.9136	55.7986	74.7868	4.8418	56.0131	80.3513	46.9592	46.9592	46.9592	46.9592	46.9592	46.9592	46.9592	46.9592	46.9592	46.9592	46.9592	46.9592	46.9592	46.9592	46.9592	46.9592	46.9592	46.9592	46.9592	46.9592	46.9592	46.9592	46.9592	46.9592	46.9592	46.9592	46.9592	46.9592	46.9592	46.9592	46.9592	46.9592	46.9592	46.9592	46.9592	46.9592	0.717295	0.422663	0.42137	0.423511	0.505889	0.420804	0.430129	0.501494	0.712886	0.712121	0.713389	0.765171	0.711786	0.717338	0.762273	0.41382	0.415999	0.499618	0.413243	0.422735	0.495167	0.414686	0.498525	0.411921	0.421443	0.494064	0.500335	0.41411	0.423583	0.495891	0.498046	0.50595	0.567865	0.420877	0.493582	0.501556	5.91951	0.598782	0.57345	0.149648	4.18536	0.568332	0.0468377	2.8904	-5.32073	-5.34606	-5.76987	-1.73415	-5.35118	-5.87268	-3.02911	-0.0253318	-0.449134	3.58658	-0.0304499	-0.551944	2.29162	-0.423802	3.61191	-0.00511801	-0.526613	2.31695	4.03572	0.418684	-0.102811	2.74076	-3.61703	-4.13853	-1.29496	-0.521495	2.32207	2.84357	11.4997	1.64183e-15	1	0.450914	0.901777	3.12476e-15	0.360132	1	4.53806e-08	2.57023e-12	8.33421e-13	1.82597e-14	0.0740864	6.39993e-13	7.61288e-15	0.000241628	1	0.45722	5.04421e-12	0.981477	1	5.50309e-05	0.675427	1.06913e-11	1	0.382288	1.05023e-05	1.75258e-14	0.594321	1	1.65716e-07	5.05459e-12	6.63582e-15	0.0530852	0.387115	9.84967e-06	6.22034e-08	1.55054e-16	0.156574	0.173539	0.723825	1.30322e-16	0.176828	0.913288	8.23486e-09	8.41593e-14	6.03843e-14	6.06711e-16	0.0234296	5.56343e-14	2.6835e-16	7.07383e-05	0.951188	0.280298	7.04028e-13	0.941261	0.191672	3.69263e-06	0.306789	4.31781e-13	0.990087	0.211465	2.7377e-06	7.26258e-16	0.311995	0.808225	3.25889e-08	3.80164e-13	2.84511e-16	0.0225839	0.215321	2.54447e-06	1.43221e-08	8.25255	1.41669	1.36092	0.353352	8.27328	1.35059	0.108892	5.76358	-7.46365	-7.50725	-8.08796	-2.26636	-7.51797	-8.18676	-3.97379	-0.0612147	-1.07965	7.17865	-0.0736851	-1.30565	4.62797	-1.02198	7.24521	-0.0124247	-1.24955	4.68958	8.06602	1.01104	-0.242716	5.52693	-7.26244	-8.17972	-2.2804	-1.23907	4.70453	5.66949	Q502J0	Lysophosphatidylcholine acyltransferase 2 (LPC acyltransferase 2) (LPCAT-2) (LysoPC acyltransferase 2) (EC 2.3.1.23) (1-acylglycerol-3-phosphate O-acyltransferase 11) (1-AGP acyltransferase 11) (1-AGPAT 11) (EC 2.3.1.51) (1-acylglycerophosphocholine O-acyltransferase) (1-alkenylglycerophosphocholine O-acyltransferase) (EC 2.3.1.25) (1-alkylglycerophosphocholine O-acetyltransferase) (EC 2.3.1.67) (Acyltransferase-like 1)	lpcat2	lpcat2 aytl1 zgc:112165	Danio rerio (Zebrafish) (Brachydanio rerio)				phospholipid biosynthetic process [GO:0008654]	endoplasmic reticulum [GO:0005783]; endoplasmic reticulum membrane [GO:0005789]; Golgi membrane [GO:0000139]; lipid droplet [GO:0005811]; plasma membrane [GO:0005886]	1-acylglycerol-3-phosphate O-acyltransferase activity [GO:0003841]; 1-acylglycerophosphocholine O-acyltransferase activity [GO:0047184]; 1-alkylglycerophosphocholine O-acetyltransferase activity [GO:0047192]; calcium ion binding [GO:0005509]; lysophosphatidic acid acyltransferase activity [GO:0042171]; plasmalogen synthase activity [GO:0047159]
TRINITY_DN18592_c1_g1	TRINITY_DN18592_c1_g1_i10.p1	sp|Q15652|JHD2C_HUMAN^sp|Q15652|JHD2C_HUMAN^Q:3277-9363 H:631-2540^46.698%ID^E:0^.^.	JHD2C_HUMAN	1117.19	1093.98	968.355	622.676	594.948	646.527	604.687	483.938	456.497	549.152	546.721	632.044	998.281	1019.51	1047.64	350.935	308.799	431.847	685.136	686.673	758.205	1241.32	1199.3	1079.51	300.646	290.41	270.384	1059.84	621.384	515.041	575.972	1021.81	363.86	710.005	1173.38	703.16	703.16	703.16	703.16	703.16	703.16	703.16	703.16	703.16	703.16	703.16	703.16	703.16	703.16	703.16	703.16	703.16	703.16	703.16	703.16	703.16	703.16	703.16	703.16	703.16	703.16	703.16	703.16	703.16	703.16	703.16	703.16	703.16	703.16	703.16	703.16	0.120607	0.121882	0.121034	0.120692	0.121964	0.120207	0.122075	0.130739	0.119752	0.118888	0.11854	0.119835	0.118046	0.119948	0.128755	0.120182	0.119837	0.121118	0.119349	0.121231	0.12995	0.118974	0.120264	0.118482	0.120378	0.129155	0.11992	0.118132	0.120033	0.128834	0.119432	0.121312	0.130026	0.119546	0.12838	0.130131	0.769519	1.0381	0.879041	0.0525163	1.53833	0.577399	-0.147994	1.88449	0.268581	0.109522	-0.717003	0.768812	-0.19212	-0.917513	1.11497	-0.159059	-0.985583	0.500231	-0.4607	-1.18609	0.846394	-0.826525	0.65929	-0.301642	-1.02703	1.00545	1.48581	0.524883	-0.20051	1.83198	-0.960932	-1.68632	0.346163	-0.725393	1.30709	2.03249	287.147	1.28058e-09	6.20134e-16	5.02632e-12	0.865653	9.6301e-35	1.08261e-05	1	9.8492e-46	0.139116	0.596285	2.83111e-08	1.28166e-09	0.245677	5.11096e-13	3.53395e-17	0.37879	2.39591e-15	0.000145405	0.000538896	6.68705e-21	1.49833e-09	5.50305e-11	7.43316e-07	0.0711025	2.04156e-16	4.78803e-14	1.62279e-33	8.01897e-05	1	1.48003e-44	1.34512e-14	4.20215e-42	0.0215759	1.33286e-08	2.51616e-23	1.18481e-53	1.76643e-10	1.63431e-17	3.79286e-13	0.66347	1.78968e-36	1.56e-06	0.225392	4.21218e-47	0.0249093	0.356938	1.46081e-09	1.40259e-10	0.103631	2.02171e-14	4.73096e-18	0.185676	1.96242e-16	3.6259e-05	0.000113331	1.32186e-22	7.35588e-11	3.72892e-12	4.20532e-08	0.0109002	1.44125e-17	6.97903e-15	2.9573e-35	8.8638e-06	0.0948296	6.91677e-46	8.56287e-16	6.27237e-44	0.00776202	1.29578e-09	2.39906e-24	5.42463e-55	6.38038	8.51722	7.26275	0.435128	12.613	4.80339	-1.21232	14.4142	2.24281	0.921216	-6.04863	6.41561	-1.6275	-7.64924	8.65968	-1.32348	-8.22436	4.13011	-3.86012	-9.78378	6.51322	-6.94709	5.48201	-2.54588	-8.53177	7.78486	12.3901	4.44318	-1.67045	14.2197	-8.04588	-13.9007	2.66225	-6.06792	10.1815	15.6188	Q15652	Probable JmjC domain-containing histone demethylation protein 2C (EC 1.14.11.-) (Jumonji domain-containing protein 1C) (Thyroid receptor-interacting protein 8) (TR-interacting protein 8) (TRIP-8)	jmjd1c	JMJD1C JHDM2C KIAA1380 TRIP8	Homo sapiens (Human)				blood coagulation [GO:0007596]; regulation of DNA-templated transcription [GO:0006355]; regulation of transcription by RNA polymerase II [GO:0006357]	chromatin [GO:0000785]; histone deacetylase complex [GO:0000118]; nucleoplasm [GO:0005654]	chromatin DNA binding [GO:0031490]; dioxygenase activity [GO:0051213]; histone H3K9 demethylase activity [GO:0032454]; nuclear thyroid hormone receptor binding [GO:0046966]; transcription coregulator activity [GO:0003712]; zinc ion binding [GO:0008270]
TRINITY_DN18592_c2_g1	TRINITY_DN18592_c2_g1_i5.p1	sp|Q58DQ5|RT09_BOVIN^sp|Q58DQ5|RT09_BOVIN^Q:184-507 H:289-396^78.704%ID^E:2.34e-42^.^.	RT09_BOVIN	494.269	573.907	549.337	256.696	234.655	205.417	288.91	286.155	279.665	285.763	284.437	250.003	325.777	339.209	341.905	53.1415	41.3723	53.5692	272.718	275.873	261.405	613.253	581.547	582.385	788.387	529.737	638.784	539.171	232.256	284.91	273.401	335.631	49.361	269.999	592.395	358.825	358.825	358.825	358.825	358.825	358.825	358.825	358.825	358.825	358.825	358.825	358.825	358.825	358.825	358.825	358.825	358.825	358.825	358.825	358.825	358.825	358.825	358.825	358.825	358.825	358.825	358.825	358.825	358.825	358.825	358.825	358.825	358.825	358.825	358.825	358.825	0.138593	0.138086	0.137695	0.139758	0.159453	0.13741	0.138997	0.136268	0.136205	0.135808	0.137899	0.157827	0.13552	0.137128	0.134362	0.135292	0.137391	0.157383	0.135002	0.136617	0.133839	0.136997	0.157039	0.134602	0.136221	0.133435	0.158851	0.136711	0.138306	0.135563	0.15679	0.158182	0.15579	0.135934	0.133142	0.134779	1.21167	0.919986	0.979755	0.685018	3.43718	0.997727	-0.135693	-0.287765	-0.291682	-0.231913	-0.52665	2.22551	-0.213941	-1.34736	-1.49943	0.0597687	-0.234968	2.51719	0.0777411	-1.05568	-1.20775	-0.294737	2.45743	0.0179724	-1.11545	-1.26752	2.75216	0.312709	-0.820711	-0.972784	-2.43945	-3.57287	-3.72495	-1.13342	-1.28549	-0.152072	652.303	2.67053e-17	6.95715e-10	1.43259e-11	1.19793e-05	9.06036e-101	4.90779e-12	1	0.0947271	0.172965	0.228232	0.00172184	1.58768e-43	0.264908	3.47123e-21	6.99817e-28	0.826926	0.190306	4.62641e-56	0.68769	3.56428e-13	5.55843e-18	0.110518	3.67116e-53	1	3.47148e-15	1.95809e-20	3.67179e-65	0.0812871	4.1218e-07	4.96626e-12	7.98627e-53	1.24826e-110	6.41526e-124	1.36463e-15	4.54091e-21	0.409682	2.27678e-18	2.69402e-11	1.11584e-12	9.51206e-07	4.64744e-103	3.84443e-13	0.32895	0.034707	0.0322348	0.0877012	0.000133946	3.74699e-45	0.114413	8.73994e-23	6.42157e-29	0.658651	0.0872258	1.40508e-57	0.564716	1.0985e-14	1.81536e-19	0.0314441	3.40334e-55	0.89378	2.6447e-16	2.11654e-21	3.02512e-67	0.0221744	2.95578e-09	7.18444e-13	1.38842e-54	5.80848e-113	2.40677e-126	7.55262e-17	4.67894e-22	0.259189	8.74266	6.66239	7.11541	4.90147	21.556	7.26093	-0.976232	-2.11176	-2.14149	-1.70765	-3.81909	14.1009	-1.57867	-9.82555	-11.1597	0.441776	-1.71022	15.9941	0.57585	-7.7273	-9.02388	-2.15141	15.6485	0.133523	-8.18851	-9.49913	17.3254	2.28737	-5.93404	-7.17588	-15.5587	-22.5871	-23.9101	-8.33805	-9.65506	-1.12831	Q58DQ5	Small ribosomal subunit protein uS9m (28S ribosomal protein S9, mitochondrial) (MRP-S9) (S9mt)	mrps9	MRPS9	Bos taurus (Bovine)				translation [GO:0006412]	mitochondrial inner membrane [GO:0005743]; mitochondrial small ribosomal subunit [GO:0005763]	RNA binding [GO:0003723]; structural constituent of ribosome [GO:0003735]
TRINITY_DN185937_c0_g1	TRINITY_DN185937_c0_g1_i1.p1	sp|P48051|KCNJ6_HUMAN^sp|P48051|KCNJ6_HUMAN^Q:1-1248 H:17-423^81.25%ID^E:0^.^.	KCNJ6_HUMAN	41.3413	77.5087	58.4859	0	0	0	0.704835	0	0	1.494	2.19906	7.29446	27.3915	31.7961	33.5468	0	0	0	5.35222	5.72802	13.5762	51.1524	48.5832	35.2288	0	0	0	59.112	0	0.234945	3.66251	30.9115	0	8.21883	44.9881	16.3475	16.3475	16.3475	16.3475	16.3475	16.3475	16.3475	16.3475	16.3475	16.3475	16.3475	16.3475	16.3475	16.3475	16.3475	16.3475	16.3475	16.3475	16.3475	16.3475	16.3475	16.3475	16.3475	16.3475	16.3475	16.3475	16.3475	16.3475	16.3475	16.3475	16.3475	16.3475	16.3475	16.3475	16.3475	16.3475	1.56955	1.56955	1.1024	1.05002	1.56955	1.06539	1.05147	1.56955	1.95649	1.60612	1.57063	1.95649	1.58094	1.5716	1.95649	1.60612	1.57063	1.95649	1.58094	1.5716	1.95649	1.10393	1.60612	1.11856	1.10531	1.60612	1.57063	1.06697	1.05308	1.57063	1.58094	1.5716	1.95649	1.0684	1.58094	1.5716	8.86056	7.67301	4.01114	0.936363	9.12166	2.84773	0.393564	7.89434	-1.18755	-4.84942	-7.9242	0	-6.01283	-8.46699	0	-3.66187	-6.73664	1.44865	-4.82528	-7.27944	0.221333	-3.07478	5.11052	-1.16341	-3.61757	3.8832	8.1853	1.91136	-0.542799	6.95798	-6.27394	-8.7281	0	-2.45416	5.04662	7.50078	0	1.05242e-07	1.84708e-05	0.00159856	0.64463	9.46652e-08	0.0281681	1	2.40484e-06	1	0.0110671	7.27532e-06	1	0.000707234	1.20277e-06	1	0.0867359	8.51549e-05	0.600645	0.00813525	6.29717e-05	1	0.0231067	0.0167858	0.807418	0.00444503	0.031024	2.67246e-06	0.210124	1	3.97436e-05	0.000529202	4.11148e-07	1	0.0697657	0.00361988	6.87711e-06	1.64921e-08	1.01527e-06	0.000274173	0.372522	6.18685e-09	0.00751866	0.708183	4.91321e-07	0.543863	0.00253328	4.52968e-07	1	0.000142772	7.14485e-08	1	0.0226109	1.79371e-05	0.459035	0.00227208	3.62396e-06	0.909929	0.00534782	0.0014631	0.298292	0.00106452	0.0156167	1.87345e-07	0.0732299	0.606245	9.42091e-06	7.23346e-05	2.798e-08	1	0.0216163	0.00141217	1.81779e-06	5.64527	4.88865	3.63855	0.891759	5.81163	2.67295	0.374297	5.02967	-0.606981	-3.01934	-5.04523	0	-3.80332	-5.38749	0	-2.27995	-4.28913	0.740437	-3.05215	-4.63186	0.113128	-2.7853	3.18191	-1.0401	-3.2729	2.41775	5.21147	1.79139	-0.515441	4.43005	-3.96847	-5.55363	0	-2.29704	3.19215	4.77269	P48051	G protein-activated inward rectifier potassium channel 2 (GIRK-2) (BIR1) (Inward rectifier K(+) channel Kir3.2) (KATP-2) (Potassium channel, inwardly rectifying subfamily J member 6)	kcnj6	KCNJ6 GIRK2 KATP2 KCNJ7	Homo sapiens (Human)			TISSUE SPECIFICITY: Most abundant in cerebellum, and to a lesser degree in islets and exocrine pancreas. {ECO:0000269|PubMed:7592809}.	potassium ion import across plasma membrane [GO:1990573]; potassium ion transport [GO:0006813]; regulation of monoatomic ion transmembrane transport [GO:0034765]	Golgi apparatus [GO:0005794]; plasma membrane [GO:0005886]; voltage-gated potassium channel complex [GO:0008076]	G-protein activated inward rectifier potassium channel activity [GO:0015467]; inward rectifier potassium channel activity [GO:0005242]
TRINITY_DN1859_c0_g1	TRINITY_DN1859_c0_g1_i1.p1	sp|G1TTY7|RL18A_RABIT^sp|G1TTY7|RL18A_RABIT^Q:43-486 H:7-154^43.624%ID^E:1.82e-37^.^.	RL18A_RABIT	2.08755	0	0	28.3868	33.4947	47.3049	42.9024	56.7732	40.2306	874.613	843.544	205.549	0	0	0	1.92813	2.20524	0	8.01005	10.7986	6.55538	0	0	0	1.0103	13.6268	5.29666	0.69585	36.3954	46.6354	641.235	0	1.37779	8.45468	0	82.3821	82.3821	82.3821	82.3821	82.3821	82.3821	82.3821	82.3821	82.3821	82.3821	82.3821	82.3821	82.3821	82.3821	82.3821	82.3821	82.3821	82.3821	82.3821	82.3821	82.3821	82.3821	82.3821	82.3821	82.3821	82.3821	82.3821	82.3821	82.3821	82.3821	82.3821	82.3821	82.3821	82.3821	82.3821	82.3821	1.32924	1.32873	1.32453	1.77232	1.43207	1.34589	1.77232	1.38391	0.625542	0.616563	1.32926	0.822566	0.661214	1.32926	0.735518	0.615463	1.32875	0.821742	0.660188	1.32875	0.734596	1.32454	0.814927	0.651686	1.32454	0.726965	1.43209	1.34591	1.77234	1.38392	0.849211	1.43209	0.908264	1.34591	0.765201	1.38392	-5.6745	-6.03353	-9.81575	1.72414	-0.913248	-3.57065	1.00894	-3.02178	-0.359034	-4.14125	7.39863	4.76125	2.10384	6.68344	2.65272	-3.78222	7.75767	5.12028	2.46288	7.04247	3.01175	11.5399	8.9025	6.2451	10.8247	6.79397	-2.63739	-5.29479	0	-4.74591	-2.6574	1.92219	-2.10853	4.57959	0.548875	-4.03072	6.64458	9.9384e-05	9.51729e-05	1.72643e-12	0.600707	1	0.0296529	1	0.0811232	1	2.09118e-10	4.61048e-07	5.67744e-08	0.00622443	7.85842e-06	0.000988948	1.60123e-08	3.5541e-08	2.79178e-09	0.000872951	2.3221e-06	0.000562242	7.80721e-17	4.34724e-26	3.35814e-19	3.95672e-15	8.25683e-20	0.519861	0.000620736	1	0.00201688	0.0111376	1	0.0484559	0.00336183	0.511978	0.010093	1.96371e-05	5.60346e-06	1.25574e-13	0.330647	0.523662	0.00797797	0.569168	0.0289985	0.565997	1.85912e-11	2.60655e-08	7.11087e-09	0.00146367	4.95729e-07	0.000310236	7.9798e-10	5.27233e-09	4.63438e-10	0.000191046	1.15743e-07	4.1337e-05	2.97602e-18	8.82231e-28	9.42762e-22	3.02292e-16	9.13083e-21	0.0655283	8.35459e-05	1	0.000605108	0.00175248	0.179521	0.0202603	0.000667455	0.473192	0.00358516	-4.26898	-4.54082	-7.41076	0.972812	-0.637711	-2.653	0.569278	-2.18351	-0.573957	-6.71668	5.566	5.78829	3.18179	5.02796	3.6066	-6.14533	5.83834	6.23101	3.73057	5.30009	4.09988	8.71236	10.9243	9.58299	8.17241	9.34567	-1.84164	-3.93399	0	-3.42931	-3.12926	1.34223	-2.32149	3.40261	0.717295	-2.91253	G1TTY7	Large ribosomal subunit protein eL20 (60S ribosomal protein L18a)	rpl18a	RPL18A	Oryctolagus cuniculus (Rabbit)				translation [GO:0006412]	cytoplasm [GO:0005737]; ribonucleoprotein complex [GO:1990904]; ribosome [GO:0005840]	structural constituent of ribosome [GO:0003735]
TRINITY_DN185_c0_g1	TRINITY_DN185_c0_g1_i1.p1	sp|Q9Y487|VPP2_HUMAN^sp|Q9Y487|VPP2_HUMAN^Q:1-2463 H:1-845^53.638%ID^E:0^.^.	VPP2_HUMAN	368.932	356.666	371.358	336.504	253.817	324.666	435.099	373.554	366.233	275.798	298.58	271.603	351.509	351.075	276.568	316.456	266.648	352.559	273.448	289.729	280.184	315.553	254.144	356.944	340.195	218.26	348.105	365.652	304.996	391.629	281.994	326.384	311.888	281.12	308.88	319.414	319.414	319.414	319.414	319.414	319.414	319.414	319.414	319.414	319.414	319.414	319.414	319.414	319.414	319.414	319.414	319.414	319.414	319.414	319.414	319.414	319.414	319.414	319.414	319.414	319.414	319.414	319.414	319.414	319.414	319.414	319.414	319.414	319.414	319.414	319.414	0.165187	0.164717	0.165844	0.16783	0.164297	0.165554	0.173179	0.169916	0.158077	0.159251	0.161319	0.15764	0.15895	0.166877	0.163488	0.158763	0.160837	0.157147	0.158461	0.166411	0.163013	0.161991	0.158328	0.159632	0.167527	0.164152	0.160407	0.161695	0.169493	0.166158	0.158025	0.165996	0.162589	0.16724	0.163859	0.17156	0.259131	-0.100121	0.374901	0.161347	0.226933	0.379486	0.247566	0.250566	-0.359251	0.11577	-0.097784	-0.0321981	0.120355	-0.0115646	-0.00856453	0.475022	0.261467	0.327053	0.479607	0.347687	0.350687	-0.213554	-0.147969	0.00458473	-0.127335	-0.124335	0.0655859	0.218139	0.0862194	0.0892195	0.152553	0.0206335	0.0236336	-0.13192	-0.12892	0.00300006	302.187	0.339958	1	0.0933714	0.607249	1	0.0704089	1	0.297836	0.13	0.700089	1	0.986541	0.680498	1	1	0.0156355	0.21858	0.0816711	0.00877941	0.365812	0.284142	0.476108	1	1	0.630735	0.482081	1	0.404642	1	0.643951	1	1	0.997953	0.619872	0.469657	1	0.116716	0.543296	0.0237859	0.336366	0.167207	0.0218934	0.15285	0.140308	0.0230483	0.467246	0.544413	0.838158	0.448937	0.944751	0.958221	0.0027714	0.10402	0.0374159	0.00247276	0.0366784	0.0314538	0.1874	0.350009	0.977087	0.447202	0.448786	0.682634	0.177312	0.61097	0.591299	0.334357	0.901077	0.884428	0.430227	0.431416	0.986048	1.56871	-0.607836	2.26057	0.96137	1.38123	2.29221	1.42954	1.47464	-2.27263	0.726967	-0.606153	-0.204251	0.757188	-0.0693002	-0.0523862	2.99202	1.62567	2.0812	3.02666	2.08933	2.15128	-1.31831	-0.934571	0.0287206	-0.760088	-0.75744	0.408871	1.34908	0.508689	0.536955	0.965376	0.124301	0.145358	-0.788803	-0.78677	0.017487	Q9Y487	V-type proton ATPase 116 kDa subunit a 2 (V-ATPase 116 kDa subunit a 2) (Lysosomal H(+)-transporting ATPase V0 subunit a 2) (TJ6) (Vacuolar proton translocating ATPase 116 kDa subunit a isoform 2)	atp6v0a2	ATP6V0A2	Homo sapiens (Human)				cellular response to increased oxygen levels [GO:0036295]; Golgi lumen acidification [GO:0061795]; immune response [GO:0006955]; intracellular iron ion homeostasis [GO:0006879]; proton transmembrane transport [GO:1902600]; regulation of macroautophagy [GO:0016241]; vacuolar acidification [GO:0007035]	acrosomal vesicle [GO:0001669]; endosome membrane [GO:0010008]; focal adhesion [GO:0005925]; Golgi membrane [GO:0000139]; intracellular membrane-bounded organelle [GO:0043231]; lysosomal membrane [GO:0005765]; perinuclear region of cytoplasm [GO:0048471]; phagocytic vesicle membrane [GO:0030670]; plasma membrane [GO:0005886]; proton-transporting V-type ATPase complex [GO:0033176]; vacuolar proton-transporting V-type ATPase complex [GO:0016471]; vacuolar proton-transporting V-type ATPase, V0 domain [GO:0000220]	ATPase binding [GO:0051117]; proton-transporting ATPase activity, rotational mechanism [GO:0046961]
TRINITY_DN185_c0_g2	TRINITY_DN185_c0_g2_i3.p1	sp|P25286|VPP1_RAT^sp|P25286|VPP1_RAT^Q:1-2613 H:1-838^79.564%ID^E:0^.^.	VPP1_RAT	681.878	750.152	787.997	0	0.803345	0	0	1.78481	3.34783	8.20592	14.6745	45.815	314.394	341.832	256.815	0	0	0	90.0645	99.0303	104.882	601.536	510.804	677.311	0	0	0	740.009	0.267782	1.71088	22.8985	304.347	0	97.9924	596.55	195.975	195.975	195.975	195.975	195.975	195.975	195.975	195.975	195.975	195.975	195.975	195.975	195.975	195.975	195.975	195.975	195.975	195.975	195.975	195.975	195.975	195.975	195.975	195.975	195.975	195.975	195.975	195.975	195.975	195.975	195.975	195.975	195.975	195.975	195.975	195.975	1.24453	0.710202	0.428416	0.404947	1.24453	0.407734	0.404381	1.24453	1.37481	1.2527	1.24487	1.71306	1.24578	1.24469	1.71306	0.724422	0.710795	1.37481	0.712386	0.710473	1.37481	0.429397	1.2527	0.432026	0.428864	1.2527	1.24487	0.408765	0.405422	1.24487	1.24578	1.24469	1.71306	0.408205	1.24578	1.24469	11.5451	8.82807	5.01224	1.28161	12.7675	2.917	0.311295	11.5402	-2.71707	-6.5329	-10.2635	1.2224	-8.62813	-11.2338	-0.00492004	-3.81584	-7.54646	3.93947	-5.91107	-8.51678	2.71215	-3.73062	7.75531	-2.09523	-4.70094	6.52798	11.4859	1.63539	-0.970317	10.2586	-9.85054	-12.4562	0	-2.60571	8.62321	11.2289	0	2.28845e-19	1.55887e-33	4.55836e-30	0.00954828	3.84714e-23	1.04615e-11	1	1.93213e-19	0.243161	1.43341e-06	5.17922e-15	0.701951	4.31292e-11	6.02244e-18	1	1.98713e-06	5.66337e-25	0.0120212	1.88107e-15	3.32483e-31	0.411823	9.58485e-17	1.20476e-08	2.8089e-05	1.46558e-26	7.99064e-07	8.51878e-19	0.000478669	0.439953	1.45342e-15	4.00783e-14	4.78466e-22	1	1.93203e-09	2.65633e-11	1.49605e-18	1.74812e-20	1.78816e-35	1.2825e-31	0.00155145	1.0791e-24	8.41704e-13	0.441416	1.81417e-20	0.0481187	1.83761e-07	1.65629e-16	0.475488	4.33226e-12	1.78963e-19	0.997708	1.38351e-07	2.486e-26	0.00416403	1.06271e-16	4.13289e-33	0.0485252	3.68728e-18	5.98328e-10	1.23601e-06	5.85964e-28	1.87694e-07	2.79325e-20	6.31257e-05	0.0166952	1.71194e-16	2.63389e-15	1.41215e-23	1	1.73268e-10	4.45481e-12	1.85541e-19	9.2767	12.4304	11.6995	3.16488	10.2589	7.15419	0.769804	9.27274	-1.97632	-5.21506	-8.24466	0.713578	-6.9259	-9.02545	-0.00287208	-5.26742	-10.6169	2.86546	-8.29756	-11.9875	1.97274	-8.68805	6.19087	-4.84978	-10.9614	5.21113	9.22661	4.00081	-2.39335	8.24071	-7.90713	-10.0075	0	-6.38334	6.92195	9.02149	P25286	V-type proton ATPase 116 kDa subunit a 1 (V-ATPase 116 kDa subunit a 1) (Clathrin-coated vesicle/synaptic vesicle proton pump 116 kDa subunit) (Vacuolar adenosine triphosphatase subunit Ac116) (Vacuolar proton pump subunit 1) (Vacuolar proton translocating ATPase 116 kDa subunit a isoform 1)	atp6v0a1	Atp6v0a1 Atp6n1 Vpp1	Rattus norvegicus (Rat)			TISSUE SPECIFICITY: [Isoform I]: Expressed in brain (at protein level). {ECO:0000269|PubMed:1704894, ECO:0000269|PubMed:32165585}.; TISSUE SPECIFICITY: [Isoform II]: Expressed in heart, kidney, liver, spleen, and to a lesser extent in brain. {ECO:0000269|PubMed:1704894}.	regulation of macroautophagy [GO:0016241]; synaptic vesicle lumen acidification [GO:0097401]; vacuolar acidification [GO:0007035]	clathrin-coated vesicle membrane [GO:0030665]; cytoplasm [GO:0005737]; melanosome [GO:0042470]; membrane [GO:0016020]; perinuclear region of cytoplasm [GO:0048471]; plasma membrane [GO:0005886]; synaptic vesicle membrane [GO:0030672]; terminal bouton [GO:0043195]; vacuolar proton-transporting V-type ATPase complex [GO:0016471]; vacuolar proton-transporting V-type ATPase, V0 domain [GO:0000220]	ATPase binding [GO:0051117]; proton-transporting ATPase activity, rotational mechanism [GO:0046961]
TRINITY_DN185_c1_g1	TRINITY_DN185_c1_g1_i12.p1	sp|Q5R422|VPP1_PONAB^sp|Q5R422|VPP1_PONAB^Q:1-2232 H:1-745^52.493%ID^E:0^.^.	VPP1_PONAB	0	0	43.7083	2.60147	0.491882	47.2379	9.76563	128.714	15.716	0.913986	0	1.77659	3.47865	0	0	0	0	0	3.65687	0	0	44.1685	32.7826	0	127.294	1110.38	239.167	14.5694	16.7771	51.3985	0.896858	1.15955	0	1.21896	25.6504	67.1057	67.1057	67.1057	67.1057	67.1057	67.1057	67.1057	67.1057	67.1057	67.1057	67.1057	67.1057	67.1057	67.1057	67.1057	67.1057	67.1057	67.1057	67.1057	67.1057	67.1057	67.1057	67.1057	67.1057	67.1057	67.1057	67.1057	67.1057	67.1057	67.1057	67.1057	67.1057	67.1057	67.1057	67.1057	67.1057	2.19519	2.19258	2.30828	2.31516	2.48591	2.28108	2.20036	2.1896	2.1779	2.29434	2.30127	2.47298	2.26697	2.18573	2.1749	2.29185	2.29878	2.47066	2.26444	2.18311	2.17226	2.40938	2.57389	2.37665	2.29929	2.28899	2.58007	2.38333	2.30619	2.29593	2.54953	2.47757	2.46802	2.27198	2.26155	2.18011	-0.193564	-1.81037	4.04638	3.52835	7.10755	3.58901	-0.811143	-5.07186	-1.61681	4.23995	3.72192	7.30111	3.78257	-0.617579	-4.8783	5.85675	5.33872	8.91792	5.39938	0.999227	-3.26149	-0.51803	3.06117	-0.457377	-4.85753	-9.11825	3.5792	0.0606529	-4.3395	-8.60022	-3.51854	-7.91869	-12.1794	-4.40015	-8.66087	-4.26072	492.281	1	1	0.252254	0.329077	0.0399154	0.2643	1	0.0600165	1	0.180135	0.784163	0.0127811	0.230706	1	0.0562365	0.0478797	0.0564399	0.00109958	0.0452222	1	0.936488	1	1	1	0.0971728	0.000217234	1	1	1	0.000652738	0.716769	0.0139809	4.9834e-06	0.140014	0.000395608	0.111351	0.929737	0.408986	0.0796041	0.127503	0.00424806	0.11563	0.712395	0.0205394	0.457865	0.0646023	0.105806	0.00315364	0.0952056	0.777522	0.0248968	0.0106043	0.0202104	0.000306762	0.0171063	0.647163	0.133245	0.829763	0.234316	0.847393	0.034633	6.79005e-05	0.165366	0.979697	0.0598809	0.00017978	0.167563	0.00139273	8.01916e-07	0.0527812	0.000128347	0.0506589	-0.0881762	-0.825679	1.75299	1.52402	2.85913	1.57338	-0.368641	-2.31635	-0.742367	1.848	1.61733	2.95235	1.66856	-0.28255	-2.243	2.55547	2.32242	3.60952	2.38441	0.457708	-1.50143	-0.215005	1.18931	-0.192446	-2.11262	-3.98353	1.38725	0.0254488	-1.88167	-3.74586	-1.38008	-3.19615	-4.9349	-1.93671	-3.82961	-1.95436	Q5R422	V-type proton ATPase 116 kDa subunit a 1 (V-ATPase 116 kDa subunit a 1) (Vacuolar proton translocating ATPase 116 kDa subunit a isoform 1)	atp6v0a1	ATP6V0A1	Pongo abelii (Sumatran orangutan) (Pongo pygmaeus abelii)				vacuolar acidification [GO:0007035]	clathrin-coated vesicle membrane [GO:0030665]; melanosome [GO:0042470]; plasma membrane [GO:0005886]; synaptic vesicle membrane [GO:0030672]; vacuolar proton-transporting V-type ATPase, V0 domain [GO:0000220]	ATPase binding [GO:0051117]; proton-transporting ATPase activity, rotational mechanism [GO:0046961]
TRINITY_DN186000_c0_g1	TRINITY_DN186000_c0_g1_i10.p1	sp|Q03720|SLO_DROME^sp|Q03720|SLO_DROME^Q:1-363 H:955-1075^98.347%ID^E:5.14e-54^.^.	SLO_DROME	0	0	1.66405	1.28272	0	1.31775	0	15.1181	0.705717	0	0	0	0.80809	0	0	0	0	0	0.983698	0	0	0	4.47358	0	8.71024	111.355	13.5168	0.554683	0.866825	5.2746	0	0.269363	0	0.327899	1.49119	5.92355	5.92355	5.92355	5.92355	5.92355	5.92355	5.92355	5.92355	5.92355	5.92355	5.92355	5.92355	5.92355	5.92355	5.92355	5.92355	5.92355	5.92355	5.92355	5.92355	5.92355	5.92355	5.92355	5.92355	5.92355	5.92355	5.92355	5.92355	5.92355	5.92355	5.92355	5.92355	5.92355	5.92355	5.92355	5.92355	3.13278	3.0598	3.26284	3.26284	3.26284	3.26284	3.17586	3.04725	2.9208	3.13287	3.13287	3.13287	3.13287	3.04216	2.90765	3.05989	3.05989	3.05989	3.05989	2.96695	2.82887	3.26293	3.26293	3.26293	3.17594	3.04734	3.26293	3.26293	3.17594	3.04734	3.26293	3.17594	3.04734	3.17594	3.04734	2.95401	-0.358406	-2.94374	2.3361	0.778651	2.68436	1.25926	-1.17636	-6.0213	-2.58534	2.69451	1.13706	3.04277	1.61766	-0.817954	-5.6629	5.27985	3.72239	5.62811	4.203	1.76738	-3.07756	-1.55745	0	-1.07685	-3.51246	-8.35741	1.90571	0.480608	-1.95501	-6.79995	-1.4251	-3.86072	-8.70567	-2.43562	-7.28056	-4.84494	44.5273	1	1	0.834865		1	0.878195	1	0.125208	1	0.628756	1	0.557934	0.805575	1	0.104505	0.225187	0.387184	0.129761	0.276267	1	1	1	1	1	0.447992	0.0134846	1		1	0.0606622	1	1	0.01285	0.632535	0.0339084	0.199018	0.908917	0.336014	0.474009	0.811383	0.410675	0.699542	0.711079	0.0481572	0.376077	0.389747	0.716647	0.331429	0.605609	0.788028	0.0514646	0.0844369	0.22379	0.0658686	0.169572	0.551383	0.276633	0.633136	1	0.741382	0.268744	0.00609687	0.559187	0.882901	0.538179	0.025652	0.662288	0.224132	0.00427924	0.443143	0.0168873	0.100979	-0.114405	-0.96207	0.715972	0.238642	0.822706	0.385939	-0.370407	-1.97598	-0.885147	0.860077	0.362944	0.97124	0.516352	-0.268872	-1.94759	1.7255	1.21651	1.83932	1.37358	0.59569	-1.08791	-0.477317	0	-0.330024	-1.10596	-2.74253	0.584049	0.147293	-0.615568	-2.23144	-0.436756	-1.21561	-2.85681	-0.766896	-2.38915	-1.64012	Q03720	Calcium-activated potassium channel slowpoke (dSlo) (BK channel) (Maxi K channel) (MaxiK)	slo	slo CG10693	Drosophila melanogaster (Fruit fly)			TISSUE SPECIFICITY: Expressed in muscle cells, neurons of the CNS and PNS, mushroom bodies, a limited number of cells in embryonic and larval midgut and in epithelial-derived tracheal cells. During pupariation and embryogenesis, it is expressed in muscles many hours prior to the appearance of functional channels. {ECO:0000269|PubMed:7666207, ECO:0000269|PubMed:8774450}.	circadian behavior [GO:0048512]; circadian rhythm [GO:0007623]; male courtship behavior, veined wing generated song production [GO:0045433]; negative regulation of neuromuscular synaptic transmission [GO:1900074]; potassium ion transmembrane transport [GO:0071805]; potassium ion transport [GO:0006813]; regulation of synaptic assembly at neuromuscular junction [GO:0008582]; response to xenobiotic stimulus [GO:0009410]	membrane [GO:0016020]; monoatomic ion channel complex [GO:0034702]; neuron projection [GO:0043005]; neuronal cell body [GO:0043025]; plasma membrane [GO:0005886]; postsynaptic membrane [GO:0045211]	calcium-activated potassium channel activity [GO:0015269]; large conductance calcium-activated potassium channel activity [GO:0060072]
TRINITY_DN186021_c0_g1	TRINITY_DN186021_c0_g1_i1.p1	sp|Q95KE5|RM43_BOVIN^sp|Q95KE5|RM43_BOVIN^Q:1-438 H:1-146^56.849%ID^E:3.76e-60^.^.	RM43_BOVIN	237.335	236.289	255.209	109.107	112.55	110.188	112.858	89.7998	101.27	97.477	109.286	90.0737	165.997	231.064	209.637	124.281	124.164	164.979	121.046	136.727	109.981	240.253	214.875	300.412	390.996	443.155	267.358	242.944	110.615	101.31	98.9457	202.233	137.808	122.585	251.846	181.717	181.717	181.717	181.717	181.717	181.717	181.717	181.717	181.717	181.717	181.717	181.717	181.717	181.717	181.717	181.717	181.717	181.717	181.717	181.717	181.717	181.717	181.717	181.717	181.717	181.717	181.717	181.717	181.717	181.717	181.717	181.717	181.717	181.717	181.717	181.717	0.204086	0.206778	0.206149	0.20342	0.200495	0.203042	0.206365	0.19991	0.203599	0.20296	0.200189	0.197216	0.199804	0.203181	0.196621	0.205667	0.202932	0.2	0.202552	0.205884	0.199413	0.202291	0.199349	0.20191	0.205252	0.198761	0.196527	0.199124	0.202512	0.19593	0.196135	0.199573	0.192891	0.202131	0.195537	0.198986	1.13581	1.25879	1.29588	0.270355	0.816524	0.986955	-0.0485136	-0.584192	0.12298	0.16007	-0.865458	-0.31929	-0.148859	-1.18433	-1.72001	0.0370897	-0.988438	-0.44227	-0.271838	-1.30731	-1.84298	-1.02553	-0.479359	-0.308928	-1.3444	-1.88007	0.546168	0.716599	-0.318869	-0.854547	0.170431	-0.865037	-1.40072	-1.03547	-1.57115	-0.535678	367.17	1.6457e-07	2.64057e-08	3.46568e-09	0.420303	0.000545591	8.24806e-06	1	0.0119813	1	0.667206	0.000216427	0.248285	0.687109	1.01576e-07	1.64301e-17	0.951705	6.01695e-06	0.0620465	0.289096	5.285e-09	7.67775e-19	3.38901e-06	0.157531	0.467908	5.20149e-10	2.85946e-20	0.0526488	0.00207117	1	5.38327e-05	1	0.00017896	3.77227e-12	2.45154e-06	6.82759e-15	0.0191113	2.61611e-08	1.14567e-09	3.25411e-10	0.183832	4.6505e-05	1.16883e-06	0.814142	0.00347489	0.545825	0.430303	1.53776e-05	0.10545	0.456258	5.57814e-09	2.17516e-18	0.856886	1.11155e-06	0.0270116	0.179575	2.1569e-10	2.41834e-20	3.98717e-07	0.0161893	0.12601	5.75447e-11	3.10958e-21	0.00545091	0.000319734	0.115356	1.29176e-05	0.384875	1.46138e-05	3.82299e-13	3.0111e-07	9.35386e-16	0.00710153	5.56536	6.08767	6.28616	1.32905	4.07253	4.86085	-0.235086	-2.92227	0.604028	0.788674	-4.32321	-1.61899	-0.745023	-5.82894	-8.74782	0.180339	-4.87079	-2.21135	-1.34207	-6.34973	-9.24204	-5.06957	-2.40462	-1.53003	-6.54998	-9.45898	2.7791	3.59876	-1.57457	-4.3615	0.86895	-4.33443	-7.26168	-5.12275	-8.03505	-2.69205	Q95KE5	Large ribosomal subunit protein mL43 (39S ribosomal protein L43, mitochondrial) (L43mt) (MRP-L43) (Retina-specific 15.7 kDa protein)	mrpl43	MRPL43	Bos taurus (Bovine)				mitochondrial translation [GO:0032543]	mitochondrial inner membrane [GO:0005743]; mitochondrial large ribosomal subunit [GO:0005762]	structural constituent of ribosome [GO:0003735]
TRINITY_DN186070_c0_g1	TRINITY_DN186070_c0_g1_i2.p1	sp|O95563|MPC2_HUMAN^sp|O95563|MPC2_HUMAN^Q:10-273 H:5-91^50%ID^E:4.23e-26^.^.	MPC2_HUMAN	0	0	0	0	0	3.77273	8.87571	51.9903	0	0	0	0	0	0	0	0	0	0	0	0	0	1.96219	6.83777	0	41.9952	0	0	0	1.25758	20.2887	0	0	0	0	2.93332	4.27533	4.27533	4.27533	4.27533	4.27533	4.27533	4.27533	4.27533	4.27533	4.27533	4.27533	4.27533	4.27533	4.27533	4.27533	4.27533	4.27533	4.27533	4.27533	4.27533	4.27533	4.27533	4.27533	4.27533	4.27533	4.27533	4.27533	4.27533	4.27533	4.27533	4.27533	4.27533	4.27533	4.27533	4.27533	4.27533	6.26321	6.23466	6.34272	6.34272	6.34272	6.34272	6.26859	6.23815	6.1544	6.26385	6.26385	6.26385	6.26385	6.18878	6.15793	6.2353	6.2353	6.2353	6.2353	6.15987	6.12889	6.34336	6.34336	6.34336	6.26923	6.23879	6.34336	6.34336	6.26923	6.23879	6.34336	6.26923	6.23879	6.26923	6.23879	6.16341	-1.7862	-5.80036	0	0	0	0	-3.01315	-5.26679	-4.01415	3.21602	2.54339	3.56427	3.28263	-1.22695	-3.48059	7.23017	6.55754	7.57843	7.29678	2.7872	0.533567	0	0	0	-4.44297	-6.69661	0	0	-3.77034	-6.02397	0	-4.79123	-7.04486	-4.50958	-6.76322	-2.25363	13.9984	1	1	1		1	1	1	0.521531	1	0.804727	1	0.776769	0.800625	1		0.452985	0.471817	0.345493		1	1	1	1		0.659	0.316302	1		1	0.40149	1	1	0.340996	0.659517	0.314903	0.774906	0.775499	0.352195	1	1	1	1	0.630748	0.398509	0.514245	0.607654	0.684712	0.569341	0.600237	0.842846	0.571924	0.24623	0.292946	0.224211	0.241905	0.650925	0.930626	1	1	1	0.478514	0.2831	1	1	0.547571	0.33426	1	0.444722	0.258812	0.471944	0.278339	0.714628	-0.285189	-0.930341	0	0	0	0	-0.480675	-0.844287	-0.652242	0.513425	0.406042	0.569022	0.524059	-0.198255	-0.56522	1.15956	1.05168	1.21541	1.17024	0.452477	0.0870577	0	0	0	-0.708695	-1.07338	0	0	-0.601404	-0.965568	0	-0.764244	-1.1292	-0.719319	-1.08406	-0.365647	O95563	Mitochondrial pyruvate carrier 2 (Brain protein 44)	mpc2	MPC2 BRP44	Homo sapiens (Human)				mitochondrial pyruvate transmembrane transport [GO:0006850]; positive regulation of insulin secretion involved in cellular response to glucose stimulus [GO:0035774]; pyruvate decarboxylation to acetyl-CoA [GO:0006086]	inner mitochondrial membrane protein complex [GO:0098800]; mitochondrial inner membrane [GO:0005743]; mitochondrion [GO:0005739]; nucleus [GO:0005634]	identical protein binding [GO:0042802]; pyruvate transmembrane transporter activity [GO:0050833]
TRINITY_DN186070_c0_g2	TRINITY_DN186070_c0_g2_i1.p1	sp|O95563|MPC2_HUMAN^sp|O95563|MPC2_HUMAN^Q:91-378 H:6-100^47.917%ID^E:2.46e-22^.^.	MPC2_HUMAN	0	0	26.2909	1.07539	1.47056	22.0644	0	4.74975	0	0	0	0	0.864018	0	0	0	0	0	0	0	0	0	23.8767	0	0	0	1.13874	8.76362	8.20346	1.58325	0	0.288006	0	0	7.9589	3.01965	3.01965	3.01965	3.01965	3.01965	3.01965	3.01965	3.01965	3.01965	3.01965	3.01965	3.01965	3.01965	3.01965	3.01965	3.01965	3.01965	3.01965	3.01965	3.01965	3.01965	3.01965	3.01965	3.01965	3.01965	3.01965	3.01965	3.01965	3.01965	3.01965	3.01965	3.01965	3.01965	3.01965	3.01965	3.01965	4.39285	4.42768	4.54154	4.54154	4.54154	4.54154	4.40509	4.54154	4.41681	4.53095	4.53095	4.53095	4.53095	4.39417	4.53095	4.56473	4.56473	4.56473	4.56473	4.42899	4.56473	4.67526	4.67526	4.67526	4.54283	4.67526	4.67526	4.67526	4.54283	4.67526	4.67526	4.54283	4.67526	4.54283	4.67526	4.54283	0.097539	2.47713	6.02022	4.4306	6.36848	6.08683	0.137157	4.14695	2.37959	5.92268	4.33306	6.27094	5.9893	0.0396182	4.04941	3.54309	1.95347	3.89135	3.6097	-2.33997	1.66982	-1.58963	0	0	-5.88307	-1.87327	1.93788	1.65624	-4.29344	-0.283644	0	-6.23132	-2.22153	-5.94968	-1.93988	4.0098	0.379581	1	1	0.471617		0.985522		1	0.511151	1	0.399138	1	0.346507	0.380279	1						1	1		1			0.717773	1		1	0.986798	1	0.965077	0.755387		0.715641	0.49185	0.982285	0.575844	0.184975	0.329277	0.160834	0.180162	0.975161	0.361182	0.590054	0.191158	0.338909	0.166351	0.186214	0.992806	0.37147	0.437638	0.668689	0.393947	0.429072	0.59727	0.714507	0.733851	1	1	0.195312	0.688658	0.67851	0.723148	0.344606	0.951623	1	0.170162	0.634669	0.190302	0.678197	0.377417	0.0222041	0.559465	1.32559	0.975571	1.40227	1.34026	0.031136	0.913116	0.538758	1.30716	0.956324	1.38402	1.32186	0.00901607	0.893723	0.776189	0.427948	0.852482	0.790781	-0.528331	0.36581	-0.340008	0	0	-1.29502	-0.400677	0.414497	0.354255	-0.945103	-0.0606691	0	-1.37168	-0.475166	-1.30969	-0.414924	0.882665	O95563	Mitochondrial pyruvate carrier 2 (Brain protein 44)	mpc2	MPC2 BRP44	Homo sapiens (Human)				mitochondrial pyruvate transmembrane transport [GO:0006850]; positive regulation of insulin secretion involved in cellular response to glucose stimulus [GO:0035774]; pyruvate decarboxylation to acetyl-CoA [GO:0006086]	inner mitochondrial membrane protein complex [GO:0098800]; mitochondrial inner membrane [GO:0005743]; mitochondrion [GO:0005739]; nucleus [GO:0005634]	identical protein binding [GO:0042802]; pyruvate transmembrane transporter activity [GO:0050833]
TRINITY_DN18607_c0_g1	TRINITY_DN18607_c0_g1_i1.p1	sp|Q9Y3E0|GOT1B_HUMAN^sp|Q9Y3E0|GOT1B_HUMAN^Q:1-414 H:1-138^85.507%ID^E:1.79e-53^.^.	GOT1B_HUMAN	27.1021	26.9766	33.3116	15.1489	11.1639	10.7017	20.455	28.4368	14.6405	37.0922	33.7375	19.4319	31.8362	23.1394	26.1308	11.1957	9.39933	9.16185	31.4699	17.0727	23.934	17.8983	24.2474	18.4912	64.8442	38.1533	50.0743	29.1301	12.3382	21.1774	30.0872	27.0355	9.91896	24.1589	20.2123	25.0092	25.0092	25.0092	25.0092	25.0092	25.0092	25.0092	25.0092	25.0092	25.0092	25.0092	25.0092	25.0092	25.0092	25.0092	25.0092	25.0092	25.0092	25.0092	25.0092	25.0092	25.0092	25.0092	25.0092	25.0092	25.0092	25.0092	25.0092	25.0092	25.0092	25.0092	25.0092	25.0092	25.0092	25.0092	25.0092	0.582197	0.57126	0.563236	0.574927	0.583456	0.565716	0.604787	0.564853	0.563809	0.555678	0.567525	0.576163	0.558192	0.597754	0.557317	0.544208	0.5563	0.565109	0.546775	0.587107	0.545882	0.548057	0.556997	0.538386	0.579303	0.537479	0.568816	0.550605	0.590676	0.549719	0.559505	0.59898	0.558632	0.581714	0.540078	0.580875	1.23079	0.463395	-0.0461914	0.102849	1.55137	0.268752	0.522738	-0.821586	-0.767397	-1.27698	-1.12794	0.320576	-0.96204	-0.708054	-2.05238	-0.509587	-0.360547	1.08797	-0.194643	0.059343	-1.28498	0.14904	1.59756	0.314944	0.56893	-0.775394	1.44852	0.165904	0.41989	-0.924434	-1.28262	-1.02863	-2.37295	0.253986	-1.09034	-1.34432	51.0239	0.115848	1	1	0.979985	0.0703554	0.833965	1	0.306792	0.674024	0.0740303	0.39768	0.78466	0.211519	1	0.000747965	0.562979	0.703201	0.110754	0.816708	1	0.178906	1	0.0444472	1	0.51076	0.202151	0.100884	0.989177	1	0.180577	0.117417	0.564112	0.000108457	0.813163	0.0766916	0.0507373	0.0345111	0.417261	0.934638	0.858024	0.00783892	0.63474	0.387404	0.145804	0.173484	0.0215581	0.0468694	0.577939	0.0847993	0.236206	0.000230864	0.349076	0.51691	0.0541988	0.721853	0.919489	0.0185748	0.785666	0.00412858	0.558563	0.326053	0.149119	0.0108793	0.763177	0.477169	0.0926367	0.0218818	0.085924	2.15885e-05	0.66239	0.0435024	0.0206508	2.11405	0.811181	-0.0820107	0.17889	2.65893	0.475065	0.864335	-1.45451	-1.36109	-2.29806	-1.98748	0.556397	-1.72349	-1.18452	-3.6826	-0.936382	-0.648116	1.92524	-0.355984	0.101077	-2.35396	0.271942	2.86817	0.584977	0.982094	-1.44265	2.54655	0.301312	0.710863	-1.68165	-2.29241	-1.7173	-4.24779	0.436616	-2.01885	-2.31431	Q9Y3E0	Vesicle transport protein GOT1B (Germ cell tumor 2) (Golgi transport 1 homolog B) (Putative NF-kappa-B-activating protein 470) (hGOT1a)	golt1b	GOLT1B GCT2 GOT1A CGI-141 HDCMA39P UNQ432/PRO793	Homo sapiens (Human)			TISSUE SPECIFICITY: Widely expressed. Tends to be up-regulated in seminomas compared to normal testis. {ECO:0000269|PubMed:12414650}.	endoplasmic reticulum to Golgi vesicle-mediated transport [GO:0006888]; positive regulation of canonical NF-kappaB signal transduction [GO:0043123]; protein transport [GO:0015031]; retrograde transport, endosome to Golgi [GO:0042147]	cytosol [GO:0005829]; endoplasmic reticulum [GO:0005783]; Golgi membrane [GO:0000139]; membrane [GO:0016020]; protein-containing complex [GO:0032991]
TRINITY_DN1860_c0_g1	TRINITY_DN1860_c0_g1_i3.p1	sp|Q924W7|DEN2B_MOUSE^sp|Q924W7|DEN2B_MOUSE^Q:1-3402 H:3-1134^63.488%ID^E:0^.^.	DEN2B_MOUSE	154.946	168.231	163.037	470.401	403.399	526.058	669.555	656.947	700.326	281.884	297.185	424.407	305.995	309.982	366.234	3.34541	5.20074	9.18638	439.921	437.891	447.185	190.635	269.345	212.005	2.02451	0	0	162.072	466.619	675.609	334.492	327.404	5.91084	441.666	223.995	293.16	293.16	293.16	293.16	293.16	293.16	293.16	293.16	293.16	293.16	293.16	293.16	293.16	293.16	293.16	293.16	293.16	293.16	293.16	293.16	293.16	293.16	293.16	293.16	293.16	293.16	293.16	293.16	293.16	293.16	293.16	293.16	293.16	293.16	293.16	293.16	0.182828	0.182257	0.184145	0.186787	0.315758	0.182991	0.195766	1.00183	0.160585	0.162724	0.165708	0.303764	0.161418	0.175768	0.998116	0.162082	0.165078	0.303421	0.16077	0.175173	0.998011	0.16716	0.304559	0.162907	0.177137	0.998358	0.306163	0.165888	0.179882	0.998849	0.303862	0.311723	1.03078	0.175937	0.998146	1.00057	-1.52561	-2.05922	-1.04527	-1.01203	4.78655	-1.44597	-0.470886	7.57014	-0.533606	0.480343	0.513583	6.31216	0.0796473	1.05473	9.09575	1.01395	1.04719	6.84577	0.613253	1.58833	9.62935	0.0332397	5.83182	-0.400696	0.574384	8.61541	5.79858	-0.433936	0.541144	8.58217	-6.23251	-5.25743	2.78359	0.97508	9.0161	8.04102	0.674836	7.71232e-16	9.11466e-28	1.27985e-07	9.25909e-07	5.52865e-50	4.07961e-14	1	3.18408e-13	0.00736091	0.0135387	0.021689	9.63484e-94	0.819252	3.67751e-08	6.40391e-19	8.25478e-09	1.70265e-09	9.49106e-111	0.000639929	5.30587e-18	1.69185e-20	1	1.95582e-79	0.0869934	0.00490107	4.93484e-17	8.49255e-78	0.037897	0.0991903	7.8031e-17	2.25885e-91	8.50565e-62	0.0195431	2.69983e-07	1.45584e-18	6.16706e-15	7.15042e-17	1.33552e-29	1.376e-08	6.02358e-08	6.61306e-52	2.74815e-15	0.016157	4.14695e-14	0.000890902	0.00315845	0.00193968	6.59422e-96	0.621713	1.96488e-09	8.01954e-20	3.95557e-10	2.24449e-10	1.0249e-112	0.000136476	1.22109e-19	4.986e-22	0.84238	9.9758e-82	0.0139071	0.00118445	6.15799e-18	5.39163e-80	0.00890101	0.00262689	8.5425e-18	1.71826e-93	8.03856e-64	0.00692434	2.98689e-08	1.67257e-19	9.24651e-16	-8.34452	-11.2985	-5.67635	-5.4181	15.1589	-7.90184	-2.40535	7.5563	-3.32289	2.95188	3.09932	20.7798	0.493424	6.00068	9.11292	6.25577	6.34361	22.562	3.81447	9.06721	9.64854	0.19885	19.1484	-2.45965	3.2426	8.62958	18.9395	-2.61583	3.00833	8.59206	-20.511	-16.8657	2.70046	5.5422	9.03285	8.03647	Q924W7	DENN domain-containing protein 2B (HeLa tumor suppression 1) (Suppression of tumorigenicity 5 protein)	dennd2b	Dennd2b Denn2b St5	Mus musculus (Mouse)				positive regulation of ERK1 and ERK2 cascade [GO:0070374]	cell cortex [GO:0005938]; plasma membrane [GO:0005886]; recycling endosome [GO:0055037]	guanyl-nucleotide exchange factor activity [GO:0005085]
TRINITY_DN18613_c0_g1	TRINITY_DN18613_c0_g1_i1.p1	sp|Q0P5N2|TSYL1_BOVIN^sp|Q0P5N2|TSYL1_BOVIN^Q:787-1329 H:227-404^44.022%ID^E:1.86e-47^.^.	TSYL1_BOVIN	202.652	263.351	225.894	250.232	290.688	247.836	284.344	322.096	273.982	327.153	320.67	314.09	267.805	199.709	243.968	641.107	618.814	719.099	277.782	261.07	291.484	188.903	156.355	176.475	683.356	697.783	639.83	230.632	262.918	293.474	320.638	237.161	659.673	276.779	173.911	347.649	347.649	347.649	347.649	347.649	347.649	347.649	347.649	347.649	347.649	347.649	347.649	347.649	347.649	347.649	347.649	347.649	347.649	347.649	347.649	347.649	347.649	347.649	347.649	347.649	347.649	347.649	347.649	347.649	347.649	347.649	347.649	347.649	347.649	347.649	347.649	0.143848	0.144093	0.142974	0.149257	0.139509	0.143542	0.162885	0.142488	0.129046	0.127795	0.134788	0.123906	0.12843	0.149738	0.12725	0.128071	0.135049	0.124191	0.128705	0.149973	0.127528	0.133854	0.12289	0.127451	0.148898	0.126262	0.130147	0.134461	0.154942	0.133335	0.123551	0.145574	0.122324	0.149444	0.126905	0.148431	-0.185987	-0.345616	-0.474574	-0.0455023	-1.51618	-0.262457	0.41148	-1.54317	-0.159629	-0.288587	0.140485	-1.33019	-0.0764695	0.597468	-1.35718	-0.128958	0.300113	-1.17056	0.0831592	0.757096	-1.19755	0.429072	-1.0416	0.212117	0.886054	-1.0686	-1.47068	-0.216954	0.456983	-1.49767	1.25372	1.92766	-0.0269905	0.673937	-1.28071	-1.95465	673.656	0.524662	0.175679	0.00485044	0.924451	6.52508e-26	0.175623	0.854991	3.44559e-26	0.784575	0.0807238	1	1.51683e-25	0.76525	0.000871133	1.50273e-25	0.526558	0.0706991	4.61317e-20	0.647948	8.45764e-06	1.94844e-19	0.00667848	7.3004e-16	0.387045	2.11184e-08	2.01476e-16	5.90807e-28	0.279855	0.116388	3.93331e-28	7.96605e-23	3.0252e-38	0.945275	4.49583e-05	6.21183e-23	2.03726e-38	0.196031	0.0164599	0.000902433	0.760474	1.63819e-27	0.0674857	0.0115302	2.47671e-27	0.216089	0.0239328	0.297288	6.93404e-27	0.551565	6.60458e-05	1.47704e-26	0.313969	0.0262664	4.27915e-21	0.5182	4.45971e-07	5.96992e-21	0.00134825	2.33266e-17	0.0960503	2.6693e-09	2.59835e-17	1.31023e-29	0.106634	0.00318403	2.82829e-29	3.40247e-24	5.03501e-40	0.825367	6.49401e-06	5.99897e-24	1.32846e-39	-1.29294	-2.39855	-3.3193	-0.304858	-10.868	-1.82843	2.52621	-10.8302	-1.23699	-2.25821	1.04227	-10.7355	-0.595417	3.9901	-10.6654	-1.00693	2.22225	-9.42554	0.646123	5.04821	-9.39053	3.20551	-8.4759	1.66431	5.95074	-8.46334	-11.3001	-1.61351	2.94939	-11.2324	10.1474	13.2418	-0.220647	4.50963	-10.0919	-13.1687	Q0P5N2	Testis-specific Y-encoded-like protein 1 (TSPY-like protein 1)	tspyl1	TSPYL1	Bos taurus (Bovine)				nucleosome assembly [GO:0006334]	chromatin [GO:0000785]; nucleolus [GO:0005730]; nucleoplasm [GO:0005654]; nucleus [GO:0005634]	chromatin binding [GO:0003682]; enzyme binding [GO:0019899]; histone binding [GO:0042393]
TRINITY_DN18613_c0_g2	TRINITY_DN18613_c0_g2_i1.p1	sp|P14018|CLUS_COTJA^sp|P14018|CLUS_COTJA^Q:91-1377 H:21-450^48.09%ID^E:6.34e-126^.^.	CLUS_COTJA	237.788	276.714	263.941	1.60426	0.802361	1.53813	7.75762	15.158	11.674	15.689	19.0696	33.5473	131.409	119.58	112.69	0.478953	0	0	27.466	35.1134	33.5866	253.853	260.438	238.528	0	0	4.2566	259.481	1.31492	11.5298	22.7686	121.226	0.159651	32.0554	250.939	77.8771	77.8771	77.8771	77.8771	77.8771	77.8771	77.8771	77.8771	77.8771	77.8771	77.8771	77.8771	77.8771	77.8771	77.8771	77.8771	77.8771	77.8771	77.8771	77.8771	77.8771	77.8771	77.8771	77.8771	77.8771	77.8771	77.8771	77.8771	77.8771	77.8771	77.8771	77.8771	77.8771	77.8771	77.8771	77.8771	0.660553	0.368866	0.330608	0.306006	1.21427	0.319448	0.303644	0.784042	0.692977	0.673392	0.66166	1.34856	0.667984	0.660572	0.979223	0.391393	0.370846	1.23221	0.382013	0.3689	0.811548	0.332815	1.2213	0.345215	0.330646	0.794889	1.21487	0.321732	0.306046	0.784976	1.21833	1.21428	1.41315	0.319487	0.790313	0.784058	7.58279	4.51251	3.5093	1.09627	10.2922	3.01845	0.048112	7.2714	-3.07029	-4.07349	-6.48653	2.70944	-4.56434	-7.53468	-0.311395	-1.00321	-3.41624	5.77972	-1.49406	-4.4644	2.75889	-2.41303	6.78293	-0.490848	-3.46119	3.7621	9.19596	1.92219	-1.04816	6.17513	-7.27378	-10.2441	-3.02083	-2.97034	4.25295	7.22329	1.41887	3.28834e-29	1.72298e-32	7.08782e-25	0.00251159	5.8034e-16	7.1531e-20	1	1.90592e-19	0.000113345	1.38468e-08	4.76209e-21	0.125809	8.10753e-11	2.08936e-28	0.839277	0.0470549	5.04854e-19	1.23019e-05	0.000445127	8.51626e-32	0.00809916	6.72623e-12	5.011e-07	0.540153	2.67569e-24	8.57707e-06	8.10015e-13	3.83375e-08	0.028634	2.87913e-14	2.46486e-08	8.02269e-16	0.0718362	3.23361e-19	3.29888e-07	2.66536e-19	1.6731e-30	2.05969e-34	2.54653e-26	0.000340311	2.32953e-17	3.4219e-21	0.874103	1.78884e-20	9.39832e-06	1.45553e-09	1.0885e-22	0.0445226	8.31486e-12	3.88894e-30	0.750483	0.0103721	3.20015e-20	2.72493e-06	9.19123e-05	1.03157e-33	0.000674989	4.15645e-13	2.79449e-08	0.155067	1.21209e-25	2.21381e-06	3.74722e-14	2.308e-09	0.000615184	3.64253e-15	2.36833e-09	3.27362e-17	0.0325448	1.44151e-20	7.39312e-08	3.18042e-20	11.4795	12.2335	10.6147	3.58251	8.47606	9.44897	0.158449	9.27424	-4.43057	-6.04922	-9.80341	2.00914	-6.83301	-11.4063	-0.318002	-2.56317	-9.21203	4.69053	-3.91101	-12.1019	3.39954	-7.25037	5.55385	-1.42186	-10.468	4.73286	7.56948	5.9745	-3.42483	7.86665	-5.97029	-8.43636	-2.13765	-9.29723	5.38135	9.21269	P14018	Clusterin (51.5 kDa protein) [Cleaved into: Clusterin beta chain; Clusterin alpha chain]	clu	CLU T64	Coturnix japonica (Japanese quail) (Coturnix coturnix japonica)		INDUCTION: By different retroviral oncogenes.		positive regulation of apoptotic process [GO:0043065]; positive regulation of proteasomal ubiquitin-dependent protein catabolic process [GO:0032436]; positive regulation of receptor-mediated endocytosis [GO:0048260]; protein stabilization [GO:0050821]; regulation of cell population proliferation [GO:0042127]	chromaffin granule [GO:0042583]; cytoplasm [GO:0005737]; cytosol [GO:0005829]; endoplasmic reticulum [GO:0005783]; extracellular space [GO:0005615]; mitochondrial inner membrane [GO:0005743]; nucleus [GO:0005634]	misfolded protein binding [GO:0051787]
TRINITY_DN18613_c0_g3	TRINITY_DN18613_c0_g3_i1.p1	sp|A4IHS0|TM10C_XENTR^sp|A4IHS0|TM10C_XENTR^Q:175-1248 H:54-386^53.482%ID^E:3.27e-125^.^.	TM10C_XENTR	177.023	250.835	225.186	524.635	610.85	511.447	416.747	372.626	408.652	244.653	265.511	218.989	245.268	198.47	242.994	319.065	366.138	309.007	228.584	229.946	216.766	169.877	252.838	217.27	141.129	205.72	127.714	217.681	548.978	399.342	243.051	228.911	331.403	225.099	213.328	285.109	285.109	285.109	285.109	285.109	285.109	285.109	285.109	285.109	285.109	285.109	285.109	285.109	285.109	285.109	285.109	285.109	285.109	285.109	285.109	285.109	285.109	285.109	285.109	285.109	285.109	285.109	285.109	285.109	285.109	285.109	285.109	285.109	285.109	285.109	285.109	0.168272	0.169758	0.171867	0.175864	0.169306	0.172064	0.182901	0.182441	0.153518	0.155847	0.160244	0.153018	0.156064	0.167937	0.167435	0.15745	0.161803	0.15465	0.157665	0.169425	0.168928	0.164014	0.156962	0.159933	0.171538	0.171047	0.161329	0.164221	0.175543	0.175063	0.157178	0.168972	0.168474	0.171736	0.171245	0.182131	-1.33292	-0.875248	-0.158267	-0.0737719	-0.603507	-0.0476395	0.026724	0.501353	0.457668	1.17465	1.25914	0.729409	1.28528	1.35964	1.83427	0.716981	0.801476	0.271741	0.827609	0.901972	1.3766	0.0844952	-0.44524	0.110628	0.184991	0.65962	-0.529735	0.0261324	0.100496	0.575125	0.555868	0.630231	1.10486	0.0743635	0.548993	0.474629	158.188	2.30979e-14	4.84317e-06	0.713489	0.872973	0.0039362	0.953177	1	0.0198273	0.0209915	6.68095e-13	1.11633e-13	1.1952e-05	2.44754e-15	1.58047e-14	6.65705e-27	5.74047e-05	4.01629e-06	0.150385	1.08995e-06	2.04981e-06	9.77707e-15	1	0.0487545	1	0.461127	0.000355364	0.0107747	1	1	0.0032718	0.00275963	0.0021261	4.70992e-10	0.815036	0.00346427	0.0242144	2.35272e-15	2.5248e-07	0.357118	0.674863	0.000364422	0.78188	0.883833	0.00599539	0.00287119	4.80116e-14	3.91305e-15	1.87155e-06	1.78698e-16	5.67255e-16	6.28075e-28	5.27059e-06	7.29268e-07	0.0788952	1.52789e-07	1.01668e-07	3.66855e-16	0.606434	0.00455952	0.489118	0.280844	0.000115086	0.00102499	0.873567	0.566992	0.00101893	0.000405388	0.000191639	5.45158e-11	0.665006	0.00134648	0.00916126	-7.92118	-5.15585	-0.92087	-0.419483	-3.56459	-0.276871	0.146112	2.74803	2.9812	7.53721	7.85768	4.76682	8.23557	8.09615	10.9551	4.55372	4.9534	1.75713	5.24917	5.32372	8.14903	0.51517	-2.83661	0.691712	1.07843	3.85636	-3.28358	0.15913	0.572487	3.28525	3.53655	3.72979	6.55805	0.433011	3.20588	2.60598	A4IHS0	tRNA methyltransferase 10 homolog C (Mitochondrial ribonuclease P protein 1) (Mitochondrial RNase P protein 1) (RNA (guanine-9-)-methyltransferase domain-containing protein 1) (mRNA methyladenosine-N(1)-methyltransferase) (EC 2.1.1.-) (tRNA (adenine(9)-N(1))-methyltransferase) (EC 2.1.1.218) (tRNA (guanine(9)-N(1))-methyltransferase) (EC 2.1.1.221)	trmt10c	trmt10c mrpp1 rg9mtd1	Xenopus tropicalis (Western clawed frog) (Silurana tropicalis)				methylation [GO:0032259]; mitochondrial tRNA 5'-end processing [GO:0097745]; mitochondrial tRNA processing [GO:0090646]; mRNA processing [GO:0006397]	mitochondrial nucleoid [GO:0042645]; mitochondrion [GO:0005739]	tRNA (adenine(9)-N1)-methyltransferase activity [GO:0160106]; tRNA (guanosine(9)-N1)-methyltransferase activity [GO:0052905]; tRNA binding [GO:0000049]
TRINITY_DN18613_c0_g4	TRINITY_DN18613_c0_g4_i1.p1	sp|P57735|RAB25_HUMAN^sp|P57735|RAB25_HUMAN^Q:4-615 H:4-210^71.498%ID^E:3.97e-102^.^.	RAB25_HUMAN	58.0861	49.0476	51.7757	375.141	329.6	333.581	67.6988	49.8455	49.4851	33.8178	43.9984	28.0023	32.9434	46.007	35.2584	4.82212	7.32767	5.93386	26.538	37.1323	24.4483	17.7896	27.7474	16.52	0	0	0	52.9698	346.108	55.6765	35.2728	38.0696	6.02789	29.3729	20.6856	64.9092	64.9092	64.9092	64.9092	64.9092	64.9092	64.9092	64.9092	64.9092	64.9092	64.9092	64.9092	64.9092	64.9092	64.9092	64.9092	64.9092	64.9092	64.9092	64.9092	64.9092	64.9092	64.9092	64.9092	64.9092	64.9092	64.9092	64.9092	64.9092	64.9092	64.9092	64.9092	64.9092	64.9092	64.9092	64.9092	0.339145	0.351603	0.35802	0.367761	0.425215	0.360728	0.421077	1.22523	0.314683	0.321837	0.33264	0.395233	0.324848	0.390778	1.21515	0.33494	0.345333	0.405974	0.337833	0.401637	1.21869	0.351865	0.411544	0.344507	0.407267	1.22055	0.420046	0.35462	0.415857	1.22345	0.413902	0.467436	1.24193	0.40965	1.22135	1.24052	-2.70949	-0.0766206	0.585307	0.481125	3.16007	0.850396	1.34027	7.73479	2.63287	3.29479	3.19061	5.86956	3.55988	4.04976	10.4443	0.661928	0.557746	3.23669	0.927017	1.41689	7.81141	-0.104182	2.57476	0.265089	0.754963	7.14949	2.67895	0.369271	0.859145	7.25367	-2.30967	-1.8198	4.57472	0.489874	6.8844	6.39452	0	1.35524e-14	1	0.30531	0.429782	2.17082e-12	0.0609699	0.201666	1.65653e-09	2.31602e-15	3.64805e-23	3.65437e-20	3.37152e-48	1.54095e-26	1.61384e-23	6.16471e-17	0.151853	0.222152	1.28056e-14	0.0190432	0.00578827	2.92185e-09	1	8.02851e-09	0.980874	0.158376	2.24602e-08	3.12442e-09	0.576655	0.819636	1.66084e-08	2.33143e-07	0.00112699	0.000931021	0.406091	8.09739e-08	1.01598e-06	1.35838e-15	0.827493	0.102081	0.190787	1.07216e-13	0.0184013	0.0014578	2.73801e-10	5.9242e-17	1.3474e-24	8.65779e-22	6.86684e-50	6.04091e-28	3.64072e-25	8.3228e-18	0.0481253	0.10629	1.5529e-15	0.00606943	0.00041905	1.45806e-10	0.767164	3.94093e-10	0.441613	0.0637779	4.69665e-09	1.79717e-10	0.29773	0.0388318	3.05003e-09	2.40185e-08	9.8949e-05	0.000229989	0.23176	1.7333e-08	2.53994e-07	-7.98918	-0.217918	1.63485	1.30825	7.43169	2.35744	3.18295	6.31293	8.36672	10.2375	9.59178	14.8509	10.9586	10.3633	8.59505	1.97626	1.6151	7.97266	2.74401	3.52779	6.4097	-0.296086	6.25635	0.769472	1.85373	5.85758	6.37774	1.04131	2.06597	5.92888	-5.58024	-3.89315	3.68357	1.19584	5.63671	5.15473	P57735	Ras-related protein Rab-25 (EC 3.6.5.2) (CATX-8)	rab25	RAB25 CATX8	Homo sapiens (Human)			TISSUE SPECIFICITY: Expression is restricted to epithelial cells (PubMed:15502842). Expressed in ovarian epithelium (NOE) and breast tissue. Expressed in ovarian cancer; expression is increased relative to NOE cells. Expression in ovarian cancer is stage dependent, with stage III and stage IV showing higher levels than early stage cancers. Expressed in breast cancer; expression is increased relative to normal breast tissue. {ECO:0000269|PubMed:15502842}.	epithelial cell morphogenesis [GO:0003382]; exocytosis [GO:0006887]; positive regulation of cell population proliferation [GO:0008284]; positive regulation of epithelial cell migration [GO:0010634]; protein transport [GO:0015031]; pseudopodium organization [GO:0031268]; regulation of vesicle-mediated transport [GO:0060627]	cytoplasmic vesicle [GO:0031410]; extracellular exosome [GO:0070062]; Golgi apparatus [GO:0005794]; plasma membrane [GO:0005886]; pseudopodium [GO:0031143]; pseudopodium membrane [GO:0031260]; recycling endosome [GO:0055037]	G protein activity [GO:0003925]; GTP binding [GO:0005525]; GTPase activity [GO:0003924]; myosin V binding [GO:0031489]
TRINITY_DN18613_c0_g5	TRINITY_DN18613_c0_g5_i2.p1	sp|Q8BX17|GEMI5_MOUSE^sp|Q8BX17|GEMI5_MOUSE^Q:10-4293 H:6-1495^49.568%ID^E:0^.^.	GEMI5_MOUSE	450.33	458.998	455.024	761.251	554.587	749.573	1147.98	1127.51	1140.83	859.621	746.316	603.633	476.653	566.511	546.419	339.225	289.172	321.017	562.654	599.551	569.003	489.282	399.721	438.683	960.675	875.219	867.591	454.784	688.471	1138.77	736.524	529.861	316.471	577.069	442.562	642.853	642.853	642.853	642.853	642.853	642.853	642.853	642.853	642.853	642.853	642.853	642.853	642.853	642.853	642.853	642.853	642.853	642.853	642.853	642.853	642.853	642.853	642.853	642.853	642.853	642.853	642.853	642.853	642.853	642.853	642.853	642.853	642.853	642.853	642.853	642.853	0.134888	0.134104	0.134841	0.137976	0.136993	0.135398	0.143211	0.136323	0.125175	0.125965	0.129315	0.128266	0.126561	0.134886	0.12755	0.125125	0.128498	0.127442	0.125725	0.134102	0.126721	0.129267	0.128217	0.126511	0.134839	0.1275	0.13151	0.129848	0.137975	0.130812	0.128803	0.136992	0.129775	0.135396	0.128089	0.136321	-0.600096	-1.32424	-0.695315	-0.217863	0.520474	-0.343431	0.0409333	-0.988216	-0.724143	-0.095219	0.382234	1.12057	0.256665	0.641029	-0.38812	0.628924	1.10638	1.84471	0.980809	1.36517	0.336023	0.477453	1.21579	0.351884	0.736248	-0.292901	0.738337	-0.125568	0.258796	-0.770354	-0.863905	-0.479541	-1.50869	0.384364	-0.644786	-1.02915	901.162	4.50572e-05	2.72676e-21	2.08996e-06	0.306396	0.00162702	0.0398587	1	3.0299e-12	1.35129e-07	0.684088	0.0338586	3.53161e-17	0.122008	3.03256e-05	0.00668907	6.56124e-06	9.88045e-17	4.44379e-46	9.31806e-14	1.34935e-22	0.0834648	0.00126552	9.48148e-20	0.0399994	3.37512e-07	0.0412531	3.01576e-07	0.620551	1	2.10021e-08	2.37169e-10	0.0049609	6.62786e-30	0.0187198	1.9957e-06	2.66005e-13	8.63285e-06	5.35862e-23	2.51535e-07	0.11434	0.000145128	0.0111982	0.775012	4.19605e-13	7.2499e-09	0.449698	0.00311834	2.40875e-18	0.0425599	2.01037e-06	0.00234314	4.9986e-07	7.30058e-18	1.74431e-47	6.13131e-15	2.43367e-24	0.00800916	0.000221147	2.48782e-21	0.00541157	4.75625e-08	0.0216039	1.97378e-08	0.333522	0.0607	3.8848e-09	1.98391e-11	0.000464373	3.05894e-31	0.00452825	4.8065e-07	4.37127e-14	-4.44886	-9.87471	-5.15655	-1.57898	3.79926	-2.53645	0.285826	-7.24908	-5.78503	-0.755919	2.95582	8.7363	2.028	4.75238	-3.0429	5.02637	8.61009	14.475	7.80122	10.1801	2.65168	3.69355	9.48228	2.78146	5.46019	-2.29726	5.61428	-0.967043	1.87567	-5.88903	-6.7072	-3.50051	-11.6255	2.83881	-5.03388	-7.54944	Q8BX17	Gem-associated protein 5 (Gemin5)	gemin5	Gemin5	Mus musculus (Mouse)				regulation of translation [GO:0006417]; spliceosomal snRNP assembly [GO:0000387]; translation [GO:0006412]	cytosol [GO:0005829]; Gemini of Cajal bodies [GO:0097504]; SMN complex [GO:0032797]; SMN-Gemin2 complex [GO:0034718]; SMN-Sm protein complex [GO:0034719]	mRNA 3'-UTR binding [GO:0003730]; ribosome binding [GO:0043022]; RNA 7-methylguanosine cap binding [GO:0000340]; snRNA binding [GO:0017069]; U1 snRNA binding [GO:0030619]; U4 snRNA binding [GO:0030621]
TRINITY_DN18613_c1_g1	TRINITY_DN18613_c1_g1_i2.p2	sp|P87378|CRK_XENLA^sp|P87378|CRK_XENLA^Q:1-918 H:1-294^67.188%ID^E:4.22e-142^.^.	CRK_XENLA	89.034	105.003	115.785	248.739	375.36	298.283	140.408	142.656	164.514	136.315	154.096	133.307	100.076	62.4515	63.3382	426.609	347.406	367.315	122.21	121.67	141.872	70.9958	130.202	78.7261	226.773	234.116	286.315	103.274	307.461	149.192	141.239	75.2884	380.443	128.584	93.3078	180.873	180.873	180.873	180.873	180.873	180.873	180.873	180.873	180.873	180.873	180.873	180.873	180.873	180.873	180.873	180.873	180.873	180.873	180.873	180.873	180.873	180.873	180.873	180.873	180.873	180.873	180.873	180.873	180.873	180.873	180.873	180.873	180.873	180.873	180.873	180.873	0.224056	0.228858	0.228569	0.243587	0.222896	0.228897	0.250571	0.229194	0.201656	0.201328	0.218229	0.194864	0.201701	0.225998	0.202038	0.206659	0.223156	0.200366	0.207022	0.230759	0.20735	0.22286	0.200037	0.206703	0.230473	0.207032	0.217038	0.223196	0.245374	0.223501	0.200411	0.224848	0.200751	0.230799	0.207394	0.231093	-1.56865	-0.527859	-0.449388	0.4392	-1.88002	-0.313606	0.136389	-1.27164	1.04079	1.11926	2.00785	-0.311369	1.25504	1.70504	0.297003	0.0784706	0.967059	-1.35216	0.214252	0.664248	-0.743786	0.888588	-1.43063	0.135782	0.585777	-0.822257	-2.31922	-0.752807	-0.302811	-1.71085	1.56641	2.01641	0.608372	0.449996	-0.958038	-1.40803	249.068	2.07034e-11	0.218969	0.172347	0.219273	8.21534e-16	0.350788	1	1.53523e-07	3.7694e-06	2.29214e-07	1.37429e-18	0.256343	4.12229e-09	1.12724e-12	0.234983	0.857164	7.04419e-05	9.93888e-11	0.431175	0.0478983	0.00414484	0.000415028	2.08155e-11	1	0.0368309	0.000227621	4.78042e-25	0.00438371	1	1.4674e-13	8.14542e-14	8.33999e-18	0.00785895	0.136908	1.46106e-05	5.1804e-09	2.5388e-12	0.021083	0.0492879	0.0713795	3.32615e-17	0.170663	0.586226	2.88415e-08	2.4535e-07	2.70742e-08	3.55746e-20	0.11007	4.89939e-10	4.54111e-14	0.141552	0.70416	1.46716e-05	1.49451e-11	0.300703	0.00399532	0.000334369	6.68558e-05	8.56276e-13	0.511249	0.0110338	7.13766e-05	1.18638e-26	0.000743958	0.217174	1.93681e-14	5.45413e-15	3.02344e-19	0.00244163	0.051208	3.84817e-06	1.10865e-09	-7.00114	-2.30649	-1.96609	1.80306	-8.4345	-1.37008	0.544313	-5.54833	5.16122	5.55938	9.20066	-1.59788	6.22229	7.54448	1.47004	0.379711	4.33356	-6.74843	1.03493	2.87853	-3.58711	3.98721	-7.15183	0.656893	2.54163	-3.97165	-10.6858	-3.37285	-1.23408	-7.65475	7.81597	8.96786	3.03048	1.94973	-4.61942	-6.09293	P87378	Adapter molecule crk (CRK2) (SH2/SH3 adaptor crk)	crk	crk	Xenopus laevis (African clawed frog)				cell migration [GO:0016477]; enzyme-linked receptor protein signaling pathway [GO:0007167]; ephrin receptor signaling pathway [GO:0048013]; regulation of actin cytoskeleton organization [GO:0032956]; regulation of cell motility [GO:2000145]; regulation of GTPase activity [GO:0043087]; regulation of intracellular signal transduction [GO:1902531]	cytoplasm [GO:0005737]; plasma membrane [GO:0005886]	receptor tyrosine kinase binding [GO:0030971]; signaling adaptor activity [GO:0035591]
TRINITY_DN18614_c0_g1	TRINITY_DN18614_c0_g1_i1.p1	sp|P17785|ANXA2_CHICK^sp|P17785|ANXA2_CHICK^Q:49-1017 H:25-339^37.353%ID^E:1.29e-57^.^.	ANXA2_CHICK	35.8689	38.8622	27.3509	22.5875	33.3433	23.7335	11.6394	3.67697	8.35	57.822	67.8063	77.1135	53.2106	45.0764	43.6791	73.583	58.5853	75.7745	84.7581	88.0407	71.5691	28.9312	37.9918	29.9234	137.059	168.432	164.205	34.0273	26.5548	7.88877	67.5806	47.322	69.3143	81.456	32.2821	58.1101	58.1101	58.1101	58.1101	58.1101	58.1101	58.1101	58.1101	58.1101	58.1101	58.1101	58.1101	58.1101	58.1101	58.1101	58.1101	58.1101	58.1101	58.1101	58.1101	58.1101	58.1101	58.1101	58.1101	58.1101	58.1101	58.1101	58.1101	58.1101	58.1101	58.1101	58.1101	58.1101	58.1101	58.1101	58.1101	0.377932	0.441895	0.363707	0.376698	0.361386	0.361457	0.40609	0.361882	0.417439	0.333567	0.347686	0.331035	0.331112	0.379333	0.331576	0.404605	0.416322	0.402521	0.402584	0.443094	0.402966	0.332168	0.314697	0.314778	0.365162	0.315266	0.329626	0.329703	0.378103	0.330169	0.312094	0.362851	0.312586	0.362921	0.312668	0.363345	0.36191	2.07105	-0.993473	-0.484535	-1.03319	-1.2626	0.0676511	-2.20106	1.70914	-1.35538	-0.846445	-1.3951	-1.62451	-0.294259	-2.56297	-3.06452	-2.55558	-3.10423	-3.33365	-2.00339	-4.27211	0.508939	-0.0397129	-0.269128	1.06112	-1.20759	-0.548652	-0.778067	0.552186	-1.71653	-0.229415	1.10084	-1.16788	1.33025	-0.938463	-2.26872	156.565	0.791606	4.85532e-05	0.0289047	0.441125	0.0399349	0.0023481	1	6.87755e-09	0.000456722	0.000280565	0.143643	0.000142131	5.85701e-06	1	6.85891e-14	1.17923e-12	6.05546e-09	9.70757e-14	2.16046e-15	0.000104556	1.13912e-24	0.348141	1	0.930996	0.0137267	0.000392357	0.725304	0.0692194	1	9.65985e-07	1	0.0233876	0.000771845	0.00134858	0.00651959	2.04333e-09	0.338261	2.77598e-06	0.00630424	0.19835	0.00425042	0.000477465	0.867692	1.18494e-09	4.23387e-05	4.83831e-05	0.0149121	2.50504e-05	9.28452e-07	0.43791	1.07832e-14	3.61645e-14	8.33234e-10	1.2388e-14	1.22532e-16	6.14381e-06	2.92726e-26	0.12548	0.899578	0.392564	0.00366198	0.000127944	0.0960186	0.0182798	0.144178	2.00429e-07	0.462289	0.00241449	0.000186839	0.000246948	0.0026868	4.26585e-10	0.957606	4.68674	-2.73152	-1.28627	-2.85895	-3.49309	0.166591	-6.08227	4.09433	-4.0633	-2.43451	-4.21434	-4.90623	-0.775728	-7.72966	-7.57409	-6.13846	-7.71198	-8.28062	-4.52138	-10.6017	1.53217	-0.126194	-0.854976	2.9059	-3.83038	-1.66447	-2.3599	1.46041	-5.19894	-0.735083	3.03386	-3.73618	3.6654	-3.00147	-6.24398	P17785	Annexin A2 (Annexin II) (Annexin-2) (Calpactin I heavy chain) (Calpactin-1 heavy chain) (Chromobindin-8) (Lipocortin II) (Placental anticoagulant protein IV) (PAP-IV) (Protein I) (p36)	anxa2	ANXA2 ANX2	Gallus gallus (Chicken)				bone mineralization [GO:0030282]; calcium ion homeostasis [GO:0055074]; endocardial cell differentiation [GO:0060956]; growth plate cartilage development [GO:0003417]; positive regulation of calcium ion transport [GO:0051928]; positive regulation of chondrocyte differentiation [GO:0032332]; positive regulation of plasminogen activation [GO:0010756]; positive regulation of receptor-mediated endocytosis involved in cholesterol transport [GO:1905602]; positive regulation of transforming growth factor beta receptor signaling pathway [GO:0030511]	basement membrane [GO:0005604]; calcium channel complex [GO:0034704]; collagen-containing extracellular matrix [GO:0062023]; cytoplasm [GO:0005737]; extracellular region [GO:0005576]; nucleus [GO:0005634]; plasma membrane [GO:0005886]; protein-containing complex [GO:0032991]; vesicle [GO:0031982]; vesicle membrane [GO:0012506]	calcium channel activity [GO:0005262]; calcium ion binding [GO:0005509]; calcium-dependent phospholipid binding [GO:0005544]; cytoskeletal protein binding [GO:0008092]; phosphatidylserine binding [GO:0001786]; phospholipase inhibitor activity [GO:0004859]; virion binding [GO:0046790]; voltage-gated calcium channel activity involved in regulation of cytosolic calcium levels [GO:0099511]
TRINITY_DN186190_c0_g1	TRINITY_DN186190_c0_g1_i1.p1	sp|P79621|C2TA_MOUSE^sp|P79621|C2TA_MOUSE^Q:958-2304 H:725-1152^39.294%ID^E:1.85e-81^.^.`sp|P79621|C2TA_MOUSE^sp|P79621|C2TA_MOUSE^Q:94-426 H:549-665^37.288%ID^E:2.83e-09^.^.	C2TA_MOUSE	8.2675	7.99773	9.38893	17.6315	28.9209	29.2602	2.11673	1.78493	0.836681	2.23885	2.93529	2.91057	17.9916	15.2541	10.707	12.4364	8.90597	6.48418	1.34388	5.74083	2.14132	5.89935	22.5886	8.31016	0	4.56522	6.38745	8.55139	25.2709	1.57945	2.6949	14.6509	9.2755	3.07534	12.266	9.0017	9.0017	9.0017	9.0017	9.0017	9.0017	9.0017	9.0017	9.0017	9.0017	9.0017	9.0017	9.0017	9.0017	9.0017	9.0017	9.0017	9.0017	9.0017	9.0017	9.0017	9.0017	9.0017	9.0017	9.0017	9.0017	9.0017	9.0017	9.0017	9.0017	9.0017	9.0017	9.0017	9.0017	9.0017	9.0017	1.19118	1.32394	1.26056	1.20646	1.2014	1.24827	1.22796	1.29205	1.26945	1.20321	1.1464	1.14108	1.19032	1.16901	1.23616	1.33477	1.28379	1.27904	1.32316	1.30402	1.36454	1.21833	1.21333	1.25975	1.23963	1.30315	1.15701	1.20561	1.18457	1.25088	1.20055	1.17942	1.24601	1.22713	1.29126	1.27164	-1.56096	2.42899	1.66623	-0.779162	-0.118155	1.47989	-0.528258	1.26438	3.98994	3.22719	0.781795	1.4428	3.04085	1.0327	2.82534	-0.762754	-3.20815	-2.54714	-0.949096	-2.95724	-1.1646	-2.44539	-1.78439	-0.186343	-2.19449	-0.401848	0.661007	2.25905	0.250903	2.04355	1.59805	-0.410103	1.38254	-2.00815	-0.215506	1.79264	3.65089	0.511427	0.606128	0.47353	0.771282	1	0.441004	1	0.502004	0.0129243	0.0288403	1	0.402728	0.0373129	1	0.0509982	0.756585	0.0369196	0.0976735	0.607293	0.242542	1	0.149021	1	1	0.183253	0.784856	1	0.182384	1	0.195674	0.771356	1	0.350489	0.227978	0.899838	0.286474	0.190052	0.0665546	0.18623	0.518392	0.921656	0.235798	0.667057	0.327784	0.00167192	0.00731489	0.495265	0.206078	0.0106295	0.377022	0.0222785	0.567694	0.0124557	0.046432	0.473192	0.0233423	0.393397	0.0447321	0.141384	0.882406	0.0766813	0.757803	0.567794	0.0609595	0.832256	0.102326	0.183157	0.728054	0.267182	0.101743	0.867452	0.158625	-1.31043	1.83467	1.32181	-0.645825	-0.0983476	1.18555	-0.43019	0.978586	3.14306	2.68216	0.681958	1.26442	2.55465	0.883397	2.28559	-0.571451	-2.49896	-1.99145	-0.717295	-2.26779	-0.853474	-2.00717	-1.47066	-0.14792	-1.77028	-0.308368	0.571304	1.87379	0.211809	1.63368	1.3311	-0.347715	1.10957	-1.63646	-0.166896	1.40971	P79621	MHC class II transactivator (CIITA) (EC 2.3.1.-) (EC 2.7.11.1)	ciita	Ciita C2ta Mhc2ta	Mus musculus (Mouse)		INDUCTION: By IFNG and LPS (PubMed:32855215, PubMed:9184229). By STAT1 in the upper small intestine (PubMed:37327784). {ECO:0000269|PubMed:32855215, ECO:0000269|PubMed:37327784, ECO:0000269|PubMed:9184229}.	TISSUE SPECIFICITY: [Isoform 1]: Expressed at very high levels in dendritic cells, at very low levels in spleen and thymus and is not detected in other tissues. {ECO:0000269|PubMed:9184229}.; TISSUE SPECIFICITY: [Isoform 2]: Detected at high levels in spleen and tonsil as well as in a number of B-lymphocyte cell lines, and at very low levels in dendritic cells. {ECO:0000269|PubMed:9184229}.	cellular response to electrical stimulus [GO:0071257]; cellular response to exogenous dsRNA [GO:0071360]; cellular response to type II interferon [GO:0071346]; negative regulation of DNA-templated transcription [GO:0045892]; negative regulation of transcription by RNA polymerase II [GO:0000122]; positive regulation of MHC class II biosynthetic process [GO:0045348]; positive regulation of transcription by RNA polymerase II [GO:0045944]; response to antibiotic [GO:0046677]; response to type II interferon [GO:0034341]	cell surface [GO:0009986]; cytosol [GO:0005829]; PML body [GO:0016605]	acyltransferase activity [GO:0016746]; ATP binding [GO:0005524]; GTP binding [GO:0005525]; protein serine kinase activity [GO:0106310]; protein serine/threonine kinase activity [GO:0004674]; protein-containing complex binding [GO:0044877]
TRINITY_DN18619_c0_g1	TRINITY_DN18619_c0_g1_i1.p1	sp|A0A1L8HTT5|ZAR1L_XENLA^sp|A0A1L8HTT5|ZAR1L_XENLA^Q:1-894 H:9-312^41.379%ID^E:1.01e-74^.^.	ZAR1L_XENLA	0	0	0	290.247	263.98	198.427	26.1248	30.3312	34.9073	0.749792	2.93712	0.733256	0	1.27604	0	471.238	513.567	576.611	2.67226	0.716437	2.86914	0	0	2.07292	3051.97	2483.25	2062.89	0	250.884	30.4544	1.47339	0.425347	520.472	2.08595	0.690974	371.021	371.021	371.021	371.021	371.021	371.021	371.021	371.021	371.021	371.021	371.021	371.021	371.021	371.021	371.021	371.021	371.021	371.021	371.021	371.021	371.021	371.021	371.021	371.021	371.021	371.021	371.021	371.021	371.021	371.021	371.021	371.021	371.021	371.021	371.021	371.021	1.19106	1.19796	1.32801	1.67459	1.19057	1.28377	1.67459	1.19041	0.222496	0.614829	1.19107	0.17848	0.512293	1.19107	0.177399	0.628102	1.19798	0.219891	0.528148	1.19798	0.219015	1.32803	0.613891	0.779391	1.32803	0.613578	1.19059	1.28378	1.6746	1.19043	0.511167	1.19059	0.17412	1.28378	0.51079	1.19043	-9.43188	-6.38055	-2.02169	-0.207372	-10.4817	-2.52762	-0.918155	-12.7649	3.05134	7.4102	9.22451	-1.04982	6.90426	8.51373	-3.33304	4.35886	6.17318	-4.10116	3.85293	5.46239	-6.38438	1.81432	-8.46002	-0.505932	1.10353	-10.7432	-10.2743	-2.32025	-0.710784	-12.5576	7.95409	9.56355	-2.28322	1.60947	-10.2373	-11.8468	2532.7	2.3481e-14	1.99055e-06	0.361493	1	3.54793e-17	0.136242	1	1.08852e-25	1.51127e-40	7.47644e-32	2.66259e-13	3.28877e-08	9.42877e-40	2.03576e-11	3.41158e-77	1.03496e-10	1.4731e-06	6.2525e-76	3.86625e-12	8.77668e-05	5.4421e-184	0.446208	2.67347e-41	1	0.592321	3.58256e-67	1.65587e-16	0.2045	1	6.49777e-25	7.75396e-53	2.16178e-14	7.86681e-38	0.380571	1.01366e-87	2.3683e-22	2.39594e-15	1.00309e-07	0.127924	0.901446	1.32127e-18	0.0489632	0.583495	7.92888e-27	8.3583e-43	1.8827e-33	9.57921e-15	4.05237e-09	2.13072e-41	8.80766e-13	9.3947e-79	3.92837e-12	2.56347e-07	1.24233e-77	2.98305e-13	5.12308e-06	8.24489e-187	0.171884	3.31744e-43	0.51625	0.405998	1.21956e-68	6.15461e-18	0.0707062	0.671238	5.14532e-26	1.34707e-54	9.54003e-16	2.77901e-39	0.209953	2.36597e-89	2.47886e-23	-7.91891	-5.32616	-1.52234	-0.123834	-8.80391	-1.96891	-0.548287	-10.7231	13.7141	12.0524	7.74472	-5.88204	13.4772	7.14796	-18.7884	6.93973	5.153	-18.6509	7.29516	4.55968	-29.1505	1.36617	-13.781	-0.649137	0.830956	-17.5092	-8.62964	-1.80736	-0.424449	-10.5488	15.5607	8.03264	-13.1129	1.25369	-20.0421	-9.95171	A0A1L8HTT5	Zygote arrest protein 1.L	zar1.l	zar1.L	Xenopus laevis (African clawed frog)	DEVELOPMENTAL STAGE: Expressed during oocyte maturation: reaches maximum levels at stages I-III and then declined through stages IV to VI (PubMed:23827238). During oocyte maturation, levels remain constant (PubMed:23827238). {ECO:0000269|PubMed:23827238}.		TISSUE SPECIFICITY: Ovary. {ECO:0000269|PubMed:23827238}.	negative regulation of translation [GO:0017148]; oogenesis [GO:0048477]; translation [GO:0006412]	cytoplasm [GO:0005737]; cytoplasmic ribonucleoprotein granule [GO:0036464]	mRNA binding [GO:0003729]; zinc ion binding [GO:0008270]
TRINITY_DN1861_c0_g1	TRINITY_DN1861_c0_g1_i13.p1	sp|Q8BTG7|NDRG4_MOUSE^sp|Q8BTG7|NDRG4_MOUSE^Q:235-1314 H:1-352^81.44%ID^E:0^.^.	NDRG4_MOUSE	1155.95	1430.52	1056.38	2.67415	4.01121	1.53791	0	1.7831	0	20.9223	38.1375	96.2986	1490.57	1552.19	1419.85	6.22768	2.21886	3.77945	251.784	268.68	255.163	1842.14	1550.34	1654.84	2.02382	0	0	1214.28	2.74109	0.594368	51.7861	1487.54	4.07533	258.542	1682.44	522.52	522.52	522.52	522.52	522.52	522.52	522.52	522.52	522.52	522.52	522.52	522.52	522.52	522.52	522.52	522.52	522.52	522.52	522.52	522.52	522.52	522.52	522.52	522.52	522.52	522.52	522.52	522.52	522.52	522.52	522.52	522.52	522.52	522.52	522.52	522.52	0.479705	1.04597	0.256613	0.237797	0.385211	0.240569	0.238303	1.01443	1.12563	0.488714	0.479101	0.566902	0.480483	0.479353	1.09639	1.05013	1.04569	1.08872	1.04633	1.04581	1.43736	0.255483	0.396373	0.258065	0.255954	1.01872	0.384459	0.239363	0.237085	1.01415	0.38618	0.384772	1.05846	0.239866	1.0148	1.01427	8.8023	11.1408	4.54931	-0.29295	8.14566	2.23159	-0.470431	10.4775	2.33846	-4.25299	-9.09525	-0.656636	-6.5707	-9.27273	1.67521	-6.59145	-11.4337	-2.9951	-8.90916	-11.6112	-0.663248	-4.84226	3.59635	-2.31772	-5.01974	5.9282	8.43861	2.52454	-0.177481	10.7705	-5.91407	-8.61609	2.33185	-2.70202	8.24592	10.9479	0.674608	2.24107e-73	1.02716e-24	3.05111e-68	0.467728	5.59294e-97	3.52386e-19	1	6.78344e-24	0.198346	6.09968e-17	6.89064e-78	0.456437	6.57845e-41	4.76363e-81	0.215713	7.25042e-09	1.96903e-26	0.0165452	3.15002e-16	8.20022e-27	1	2.39796e-77	4.07002e-18	6.79676e-17	1.90585e-83	2.80594e-08	2.18819e-104	4.49822e-24	1	3.05684e-25	3.37404e-51	9.73798e-109	0.0627566	6.94186e-28	3.3082e-15	4.02168e-26	3.33851e-75	1.72289e-26	2.53759e-70	0.217974	3.00604e-99	1.75445e-20	0.0483719	5.24004e-25	0.0377586	3.24908e-18	2.3144e-80	0.246747	1.42819e-42	2.27851e-83	0.126527	3.45668e-10	7.92036e-28	0.00594101	1.6703e-17	1.21869e-28	0.644486	4.14312e-80	1.1563e-19	2.67994e-19	1.22453e-85	5.9113e-09	8.79305e-107	5.24831e-26	0.454101	2.39997e-26	6.13797e-53	4.63673e-111	0.0275904	1.95938e-29	4.4495e-16	3.67601e-27	18.3494	10.6511	17.7283	-1.23193	21.146	9.27631	-1.97409	10.3285	2.07747	-8.70241	-18.984	-1.15829	-13.6752	-19.3443	1.52794	-6.27677	-10.9341	-2.75102	-8.51469	-11.1026	-0.461435	-18.9534	9.07314	-8.98113	-19.6119	5.81925	21.9493	10.5469	-0.748595	10.6202	-15.3143	-22.3927	2.20306	-11.2647	8.12566	10.794	Q8BTG7	Protein NDRG4 (N-myc downstream-regulated gene 4 protein) (Protein Ndr4)	ndrg4	Ndrg4 Kiaa1180 Ndr4	Mus musculus (Mouse)			TISSUE SPECIFICITY: Predominantly expressed in the brain (at protein level). Detected in neurons of various parts of brain, including the olfactory bulb, olfactory tuberculum, cerebral cortex, striatum, hippocampus, dentate gyrus, thalamus, hypothalamus, mesencephalon, cerebellum, pons and medulla oblongata. {ECO:0000269|PubMed:21636852}.	cell migration involved in heart development [GO:0060973]; negative regulation of platelet-derived growth factor receptor signaling pathway [GO:0010642]; negative regulation of smooth muscle cell migration [GO:0014912]; negative regulation of smooth muscle cell proliferation [GO:0048662]; positive regulation of ERK1 and ERK2 cascade [GO:0070374]; regulation of endocytic recycling [GO:2001135]; vesicle docking [GO:0048278]; visual learning [GO:0008542]	basolateral plasma membrane [GO:0016323]; cell projection membrane [GO:0031253]; cytoplasm [GO:0005737]; cytosol [GO:0005829]
TRINITY_DN1861_c1_g1	TRINITY_DN1861_c1_g1_i12.p1	sp|Q9W3K5|GSH1_DROME^sp|Q9W3K5|GSH1_DROME^Q:82-2169 H:1-717^85.118%ID^E:0^.^.	GSH1_DROME	0	0	16.9129	0.534535	0	16.1744	0	9.82001	18.4081	0	0	0	0.947142	0	0	0	0	0	1.344	0	0	13.7713	3.47624	0	24.3047	2068.4	42.5976	5.63762	5.56965	9.40937	0	0.315714	0	0.448001	5.74919	82.0995	82.0995	82.0995	82.0995	82.0995	82.0995	82.0995	82.0995	82.0995	82.0995	82.0995	82.0995	82.0995	82.0995	82.0995	82.0995	82.0995	82.0995	82.0995	82.0995	82.0995	82.0995	82.0995	82.0995	82.0995	82.0995	82.0995	82.0995	82.0995	82.0995	82.0995	82.0995	82.0995	82.0995	82.0995	82.0995	2.90131	2.89651	3.11728	3.11728	3.11728	3.06688	2.92618	2.8864	2.86956	3.09225	3.09225	3.09225	3.04143	2.8995	2.85935	3.08776	3.08776	3.08776	3.03686	2.89471	2.85449	3.29574	3.29574	3.24811	3.1156	3.07827	3.29574	3.24811	3.1156	3.07827	3.24811	3.1156	3.07827	3.06517	3.02722	2.88459	0.0244042	-0.733563	5.38718	3.75337	5.73544	3.64528	-0.0242789	-6.97558	-0.757967	5.36277	3.72897	5.71103	3.62087	-0.0486832	-6.99999	6.12074	4.48693	6.469	4.37884	0.709284	-6.24202	-1.63381	0	-1.7419	-5.41146	-12.3628	1.98207	-0.108095	-3.77765	-10.729	-2.09016	-5.75972	-12.711	-3.66955	-10.6209	-6.9513	711.766	1	1	0.263024	0.481671	0.471514	0.439557	1	0.0473347	1	0.218577	1	0.170823	0.445527	1	0.0348229	0.150419	0.28265	0.0793789	0.250086	1	0.263063	1	1	1	0.193552	0.000191095	1	1	1	0.00166857	1	0.44515	0.000174706	0.405569	0.0012626	0.0401912	0.993289	0.800069	0.0839584	0.228569	0.0657851	0.234599	0.99338	0.0156618	0.791671	0.0828717	0.227854	0.0647639	0.233844	0.986604	0.0143611	0.04745	0.146186	0.0361667	0.149332	0.806435	0.0287617	0.620083	1	0.591764	0.0824068	5.91608e-05	0.547572	0.973452	0.225323	0.00049144	0.519899	0.0645058	3.6392e-05	0.231238	0.000450726	0.0159609	0.00841146	-0.253257	1.72817	1.20405	1.83989	1.18859	-0.00829714	-2.4167	-0.264141	1.73426	1.20591	1.84688	1.19051	-0.0167902	-2.4481	1.98226	1.45314	2.09505	1.4419	0.245028	-2.18674	-0.495733	0	-0.536282	-1.73689	-4.01613	0.601402	-0.0332794	-1.21249	-3.48538	-0.643501	-1.84867	-4.12927	-1.19718	-3.50845	-2.40981	Q9W3K5	Glutamate--cysteine ligase (EC 6.3.2.2) (Gamma-ECS) (GCS) (Gamma-glutamylcysteine synthetase)	gclc	Gclc GCSh CG2259	Drosophila melanogaster (Fruit fly)				axonogenesis [GO:0007409]; glutathione biosynthetic process [GO:0006750]; glutathione metabolic process [GO:0006749]; imaginal disc-derived wing morphogenesis [GO:0007476]; response to copper ion [GO:0046688]	glutamate-cysteine ligase complex [GO:0017109]; nucleus [GO:0005634]; perinuclear region of cytoplasm [GO:0048471]	ATP binding [GO:0005524]; glutamate-cysteine ligase activity [GO:0004357]
TRINITY_DN186212_c1_g1	TRINITY_DN186212_c1_g1_i1.p1	sp|Q8IV53|DEN1C_HUMAN^sp|Q8IV53|DEN1C_HUMAN^Q:166-636 H:1-157^52.229%ID^E:8.55e-51^.^.	DEN1C_HUMAN	19.0499	5.03052	12.5784	36.546	23.1522	16.1345	14.3578	5.98383	1.40311	2.50088	12.1188	14.8	2.38119	14.6241	8.9679	189.485	230.198	170.127	11.0747	12.0296	9.41185	4.94271	8.30235	3.48286	40.8972	32.5303	41.5224	12.2196	25.2776	7.24826	9.80656	8.65773	196.603	10.8387	5.57597	34.9494	34.9494	34.9494	34.9494	34.9494	34.9494	34.9494	34.9494	34.9494	34.9494	34.9494	34.9494	34.9494	34.9494	34.9494	34.9494	34.9494	34.9494	34.9494	34.9494	34.9494	34.9494	34.9494	34.9494	34.9494	34.9494	34.9494	34.9494	34.9494	34.9494	34.9494	34.9494	34.9494	34.9494	34.9494	34.9494	0.720884	0.755607	0.749593	0.770963	0.709972	0.738848	0.896939	0.727246	0.703207	0.696741	0.719682	0.653925	0.685167	0.853263	0.67264	0.732609	0.75446	0.692016	0.721611	0.882795	0.709727	0.748437	0.685445	0.715312	0.877653	0.703322	0.708752	0.737675	0.895974	0.726054	0.673677	0.844065	0.660932	0.868494	0.691858	0.858645	-1.0568	0.752367	0.353638	0.560311	-4.00989	0.167785	1.25178	-1.65454	1.80917	1.41044	1.61711	-2.95309	1.22458	2.30858	-0.597742	-0.398729	-0.192056	-4.76226	-0.584582	0.499415	-2.40691	0.206673	-4.36353	-0.185853	0.898144	-2.00818	-4.5702	-0.392526	0.691471	-2.21485	4.17768	5.26167	2.35535	1.084	-1.82233	-2.90632	38.3167	0.402826	1	0.949304	0.727836	2.42549e-07	0.985813	1	0.0660244	0.0631476	0.130733	0.225265	3.83145e-05	0.18966	0.0712156	0.478813	0.772322	0.919979	4.0342e-11	0.553551	1	0.00833474	1	4.02904e-09	1	0.488758	0.00984695	1.99071e-09	0.865131	1	0.00688109	6.09004e-09	7.45707e-09	0.0014196	0.383197	0.0183441	0.00217324	0.142655	0.31939	0.637089	0.467368	1.62368e-08	0.820353	0.16283	0.0229013	0.0100898	0.0429359	0.0246414	6.30347e-06	0.0738928	0.00681833	0.37419	0.586263	0.799062	5.91375e-12	0.417879	0.571584	0.000695584	0.782441	1.94051e-10	0.795002	0.306143	0.00429992	1.13156e-10	0.594649	0.44026	0.00228437	5.59988e-10	4.55455e-10	0.000365695	0.211982	0.00843955	0.000712359	-1.46598	0.995713	0.471773	0.726768	-5.64796	0.22709	1.39562	-2.27508	2.57274	2.02433	2.24698	-4.51595	1.78728	2.70559	-0.888651	-0.544259	-0.254561	-6.88171	-0.810107	0.56572	-3.39131	0.276139	-6.36598	-0.25982	1.02335	-2.85528	-6.44824	-0.532112	0.771754	-3.05053	6.2013	6.23373	3.56368	1.24813	-2.63396	-3.38478	Q8IV53	DENN domain-containing protein 1C (Connecdenn 3) (Protein FAM31C)	dennd1c	DENND1C FAM31C	Homo sapiens (Human)				endocytic recycling [GO:0032456]; endocytosis [GO:0006897]	centrosome [GO:0005813]; clathrin-coated vesicle [GO:0030136]; cytosol [GO:0005829]; intracellular membrane-bounded organelle [GO:0043231]; nucleoplasm [GO:0005654]	guanyl-nucleotide exchange factor activity [GO:0005085]; phosphatidylinositol phosphate binding [GO:1901981]
TRINITY_DN18625_c0_g1	TRINITY_DN18625_c0_g1_i1.p1	sp|Q13310|PABP4_HUMAN^sp|Q13310|PABP4_HUMAN^Q:1-1848 H:1-639^81.366%ID^E:0^.^.	PABP4_HUMAN	40741.7	35724.6	35443.9	88.1969	147.778	105.463	95.252	99.9403	154.632	949.766	1257.01	2080.06	13773.2	17172.9	17998.2	55.5186	41.5248	33.4986	3932.77	4501.52	4160.73	42580.6	39280.9	37989.3	139.706	155.124	97.9427	37303.4	113.813	116.608	1428.94	16314.8	43.514	4198.34	39950.3	11066.7	11066.7	11066.7	11066.7	11066.7	11066.7	11066.7	11066.7	11066.7	11066.7	11066.7	11066.7	11066.7	11066.7	11066.7	11066.7	11066.7	11066.7	11066.7	11066.7	11066.7	11066.7	11066.7	11066.7	11066.7	11066.7	11066.7	11066.7	11066.7	11066.7	11066.7	11066.7	11066.7	11066.7	11066.7	11066.7	0.255822	0.25688	0.248032	0.247412	0.265344	0.247544	0.247378	0.262094	0.265015	0.256448	0.255849	0.273227	0.255977	0.255816	0.270072	0.257503	0.256906	0.274218	0.257034	0.256873	0.271074	0.248059	0.265947	0.248191	0.248025	0.262705	0.265369	0.247572	0.247405	0.26212	0.265493	0.265337	0.279108	0.247538	0.262244	0.262087	8.36187	8.3228	4.70623	1.19316	9.73846	3.15142	-0.0989044	8.16844	-0.0390647	-3.65564	-7.16871	1.37659	-5.21045	-8.46077	-0.193425	-3.61658	-7.12965	1.41566	-5.17139	-8.42171	-0.15436	-3.51307	5.03223	-1.55481	-4.80513	3.46222	8.5453	1.95826	-1.29206	6.97529	-6.58704	-9.83737	-1.57002	-3.25032	5.01703	8.26735	130.924	2.05916e-231	1.07121e-226	4.36951e-78	1.73256e-05	5.30079e-292	1.70821e-35	1	6.75758e-211	1	2.74153e-44	2.32997e-169	3.17809e-06	8.83506e-90	2.05074e-236	0.576595	1.87308e-42	2.35389e-166	1.19864e-06	2.39299e-87	3.54546e-232	1	2.10667e-43	1.42487e-77	1.96879e-08	1.91125e-81	1.83701e-38	1.27872e-224	9.43682e-14	1.85133e-05	6.54788e-154	1.64016e-133	5.87597e-298	1.3471e-07	1.18977e-37	5.29411e-80	3.92492e-216	2.45075e-234	2.78212e-230	2.78278e-80	1.41732e-06	6.96003e-295	3.99142e-37	0.689296	3.06688e-213	0.882812	4.17971e-46	9.45399e-173	4.69753e-07	4.17747e-92	7.10152e-240	0.473869	8.29287e-45	1.65221e-169	2.43631e-07	4.98195e-90	9.49529e-236	0.569058	1.56968e-45	7.52462e-80	3.7386e-10	1.28992e-83	1.15727e-39	1.67898e-227	2.57671e-15	1.76569e-07	5.05252e-156	6.87929e-136	7.12177e-301	1.85364e-08	2.1984e-39	1.39062e-81	2.14901e-218	32.6862	32.3996	18.9743	4.82255	36.7013	12.7307	-0.399811	31.1661	-0.147405	-14.2549	-28.0193	5.03827	-20.3552	-33.0737	-0.716198	-14.0448	-27.7519	5.16253	-20.1195	-32.7854	-0.56944	-14.1622	18.9219	-6.26457	-19.3736	13.1791	32.2015	7.90986	-5.22245	26.6111	-24.8107	-37.0749	-5.62513	-13.1306	19.1311	31.5443	Q13310	Polyadenylate-binding protein 4 (PABP-4) (Poly(A)-binding protein 4) (Activated-platelet protein 1) (APP-1) (Inducible poly(A)-binding protein) (iPABP)	pabpc4	PABPC4 APP1 PABP4	Homo sapiens (Human)			TISSUE SPECIFICITY: Expressed at low levels in resting normal T cells; following T-cell activation, however, mRNA levels are rapidly up-regulated.	blood coagulation [GO:0007596]; myeloid cell development [GO:0061515]; regulation of mRNA stability [GO:0043488]; RNA catabolic process [GO:0006401]; RNA processing [GO:0006396]; translation [GO:0006412]	cytoplasm [GO:0005737]; cytoplasmic stress granule [GO:0010494]; cytosol [GO:0005829]; nucleus [GO:0005634]; ribonucleoprotein complex [GO:1990904]	mRNA 3'-UTR binding [GO:0003730]; poly(A) binding [GO:0008143]; poly(U) RNA binding [GO:0008266]; RNA binding [GO:0003723]
TRINITY_DN18625_c0_g2	TRINITY_DN18625_c0_g2_i1.p1	sp|Q6DEY7|EPAB_XENTR^sp|Q6DEY7|EPAB_XENTR^Q:1-1854 H:1-622^72.77%ID^E:0^.^.	EPAB_XENTR	0	4.0215	3.78808	152.277	194.415	157.529	60.5994	49.1016	72.8189	0.751965	4.43393	2.93396	1.90643	3.8421	0	562.324	508.884	648.888	4.73243	5.77942	2.87692	0	1.74966	4.18267	33.2312	58.7084	20.3702	2.60319	168.074	60.84	2.70662	1.91618	573.365	4.46292	1.97744	94.8202	94.8202	94.8202	94.8202	94.8202	94.8202	94.8202	94.8202	94.8202	94.8202	94.8202	94.8202	94.8202	94.8202	94.8202	94.8202	94.8202	94.8202	94.8202	94.8202	94.8202	94.8202	94.8202	94.8202	94.8202	94.8202	94.8202	94.8202	94.8202	94.8202	94.8202	94.8202	94.8202	94.8202	94.8202	94.8202	0.782627	0.786606	0.893857	1.0135	0.781227	0.848061	1.1413	0.797454	0.3171	0.52989	0.71344	0.303511	0.448343	0.885642	0.343127	0.535749	0.717802	0.313627	0.455253	0.88916	0.352107	0.833949	0.527819	0.622484	0.98531	0.551553	0.711903	0.784665	1.09501	0.729674	0.445894	0.884404	0.33992	0.943962	0.47375	0.89877	-5.98796	-4.52386	-0.0378077	0.450363	-7.75978	-0.755027	0.457259	-3.74597	1.4641	5.95015	6.43832	-1.77182	5.23293	6.44522	2.242	4.48605	4.97422	-3.23593	3.76883	4.98112	0.777891	0.488171	-7.72197	-0.71722	0.495067	-3.70816	-8.21014	-1.20539	0.00689589	-4.19633	7.00475	8.21704	4.01382	1.21229	-2.99094	-4.20322	37.4366	1.84156e-13	1.90327e-07	1	0.860929	1.00968e-21	0.604687	1	1.22712e-05	4.97433e-05	9.79111e-28	6.73939e-18	4.25712e-08	5.33673e-30	8.02998e-12	3.35907e-10	2.49202e-15	3.66473e-11	7.36842e-24	2.19617e-15	4.50713e-07	0.250272	0.975355	1.65298e-46	0.729999	0.767294	1.00261e-10	4.2616e-29	0.314178	1	4.69103e-08	7.69669e-54	4.52017e-19	7.97417e-31	0.3671	1.44735e-09	1.08799e-05	1.99269e-14	8.86607e-09	0.966262	0.656781	2.99671e-23	0.373306	0.688679	2.63485e-06	3.89014e-06	2.93696e-29	1.80784e-19	5.29076e-09	1.7782e-31	3.40173e-13	6.40302e-11	5.59733e-17	4.21461e-12	5.85821e-25	1.24696e-16	2.11833e-08	0.0271576	0.558297	1.80905e-48	0.249243	0.615353	1.77872e-11	9.02974e-31	0.124493	0.994975	8.87343e-09	1.30274e-55	1.52779e-20	3.54376e-32	0.199053	2.73094e-10	2.91616e-06	-7.6511	-5.75111	-0.0422973	0.444362	-9.93282	-0.890298	0.400649	-4.69741	4.61717	11.229	9.02434	-5.83776	11.6717	7.27746	6.53401	8.37341	6.92979	-10.3177	8.27854	5.60205	2.20925	0.585372	-14.63	-1.15219	0.502448	-6.72312	-11.5327	-1.53618	0.00629756	-5.75097	15.7095	9.29105	11.8081	1.28425	-6.31333	-4.67664	Q6DEY7	Embryonic polyadenylate-binding protein (Embryonic poly(A)-binding protein) (ePABP)	epabp	epabp	Xenopus tropicalis (Western clawed frog) (Silurana tropicalis)				chordate embryonic development [GO:0043009]; mRNA processing [GO:0006397]; mRNA stabilization [GO:0048255]; negative regulation of nuclear-transcribed mRNA poly(A) tail shortening [GO:0060212]; translation [GO:0006412]	cytoplasm [GO:0005737]	eukaryotic initiation factor 4G binding [GO:0031370]; poly(A) binding [GO:0008143]
TRINITY_DN18625_c4_g1	TRINITY_DN18625_c4_g1_i1.p1	sp|Q9EPH8|PABP1_RAT^sp|Q9EPH8|PABP1_RAT^Q:1-1902 H:1-636^89.969%ID^E:0^.^.	PABP1_RAT	1560.91	1453.82	1594.56	1801.29	1541.27	1802.15	1021.67	1043.14	1126.82	2566.2	2765.72	1994.69	1380.11	1573.03	1484.21	603.494	648.873	593.254	1474.39	1589.02	1476.83	1495.04	1544.56	1441.29	618.554	563.492	515.263	1536.43	1714.9	1063.88	2442.2	1479.12	615.207	1513.41	1493.63	1380.51	1380.51	1380.51	1380.51	1380.51	1380.51	1380.51	1380.51	1380.51	1380.51	1380.51	1380.51	1380.51	1380.51	1380.51	1380.51	1380.51	1380.51	1380.51	1380.51	1380.51	1380.51	1380.51	1380.51	1380.51	1380.51	1380.51	1380.51	1380.51	1380.51	1380.51	1380.51	1380.51	1380.51	1380.51	1380.51	0.107313	0.108448	0.106965	0.108572	0.10905	0.107488	0.11012	0.113769	0.105594	0.10407	0.105721	0.106212	0.104608	0.107311	0.111052	0.105241	0.106873	0.107359	0.105772	0.108446	0.11215	0.105368	0.105861	0.104251	0.106963	0.110716	0.107484	0.105899	0.10857	0.112269	0.106389	0.109048	0.112732	0.107486	0.111222	0.113768	-0.15897	0.530598	-0.668441	0.0558393	1.32167	0.0219432	0.0404459	1.44055	0.689568	-0.50947	0.214809	1.48064	0.180913	0.199416	1.59952	-1.19904	-0.474759	0.791075	-0.508655	-0.490152	0.909954	0.72428	1.99011	0.690384	0.708886	2.10899	1.26583	-0.0338961	-0.0153934	1.38471	-1.29973	-1.28123	0.118879	0.0185027	1.41861	1.40011	565.77	0.393227	1.81239e-05	4.3637e-09	0.827878	4.1243e-32	0.999478	1	1.75811e-35	1.51515e-09	7.02359e-06	0.363117	1.47122e-42	0.209419	0.550869	9.1581e-46	4.97853e-28	4.37973e-05	1.27808e-12	9.60421e-06	0.000105252	1.30163e-14	8.99155e-11	1.42991e-76	2.31129e-09	3.14899e-10	2.51094e-79	2.5249e-30	0.97957	1	9.76999e-34	8.62216e-33	3.31657e-30	0.378895	0.971192	4.45783e-36	1.1281e-33	0.138507	9.94896e-07	4.12656e-10	0.607036	8.28657e-34	0.83824	0.713404	9.59807e-37	6.56097e-11	9.80803e-07	0.0421684	3.59714e-44	0.0837295	0.0631259	4.9312e-47	4.51592e-30	8.90206e-06	1.72587e-13	1.51719e-06	6.19081e-06	4.90931e-16	6.25054e-12	7.6441e-79	3.53598e-11	3.41661e-11	6.74584e-81	5.13133e-32	0.748908	0.887251	5.95351e-35	2.53039e-34	7.13025e-32	0.291641	0.863327	2.93212e-37	8.33588e-35	-1.48138	4.89265	-6.24916	0.514309	12.1199	0.204146	0.367289	12.662	6.53036	-4.89545	2.03185	13.9404	1.72944	1.8583	14.4033	-11.3933	-4.44226	7.36848	-4.80896	-4.51977	8.11372	6.87382	18.7994	6.62232	6.6274	19.0486	11.777	-0.32008	-0.141783	12.3338	-12.2167	-11.7492	1.05453	0.17214	12.7548	12.3067	Q9EPH8	Polyadenylate-binding protein 1 (PABP-1) (Poly(A)-binding protein 1)	pabpc1	Pabpc1 Pabp1	Rattus norvegicus (Rat)				CRD-mediated mRNA stabilization [GO:0070934]; mRNA processing [GO:0006397]; negative regulation of nuclear-transcribed mRNA catabolic process, deadenylation-dependent decay [GO:1900152]; negative regulation of nuclear-transcribed mRNA catabolic process, nonsense-mediated decay [GO:2000623]; nuclear-transcribed mRNA catabolic process, nonsense-mediated decay [GO:0000184]; positive regulation of cytoplasmic translation [GO:2000767]; positive regulation of nuclear-transcribed mRNA catabolic process, deadenylation-dependent decay [GO:1900153]; positive regulation of nuclear-transcribed mRNA poly(A) tail shortening [GO:0060213]; positive regulation of viral genome replication [GO:0045070]; regulatory ncRNA-mediated gene silencing [GO:0031047]; RNA splicing [GO:0008380]	catalytic step 2 spliceosome [GO:0071013]; cell leading edge [GO:0031252]; cytoplasm [GO:0005737]; cytoplasmic ribonucleoprotein granule [GO:0036464]; cytoplasmic stress granule [GO:0010494]; cytosol [GO:0005829]; dendrite [GO:0030425]; lamellipodium [GO:0030027]; mCRD-mediated mRNA stability complex [GO:0106002]; nucleus [GO:0005634]; protein-containing complex [GO:0032991]; ribonucleoprotein complex [GO:1990904]; synapse [GO:0045202]	mRNA 3'-UTR binding [GO:0003730]; mRNA binding [GO:0003729]; poly(A) binding [GO:0008143]; poly(U) RNA binding [GO:0008266]; RNA binding [GO:0003723]
TRINITY_DN18626_c1_g1	TRINITY_DN18626_c1_g1_i3.p1	sp|Q9NKV0|MLF_DROME^sp|Q9NKV0|MLF_DROME^Q:25-414 H:76-205^89.231%ID^E:3.6e-81^.^.	MLF_DROME	0	0	30.7034	0	0	0	0	0	0	0	0	0	0	0	0	0	0	0	0	0	0	5.85457	10.2083	0	0	0	0	10.2345	0	0	0	0	0	0	5.3543	1.73208	1.73208	1.73208	1.73208	1.73208	1.73208	1.73208	1.73208	1.73208	1.73208	1.73208	1.73208	1.73208	1.73208	1.73208	1.73208	1.73208	1.73208	1.73208	1.73208	1.73208	1.73208	1.73208	1.73208	1.73208	1.73208	1.73208	1.73208	1.73208	1.73208	1.73208	1.73208	1.73208	1.73208	1.73208	1.73208	6.24331	6.24331	6.24331	6.24331	6.24331	6.24331	6.15134	6.24331	6.34336	6.34336	6.34336	6.34336	6.34336	6.25285	6.34336	6.34336	6.34336	6.34336	6.34336	6.25285	6.34336	6.34336	6.34336	6.34336	6.25285	6.34336	6.34336	6.34336	6.25285	6.34336	6.34336	6.25285	6.34336	6.25285	6.34336	6.25285	6.32975	6.10348	6.24259	5.56996	6.59085	6.30921	0.933005	5.36355	0	0	0	0	0	-5.39674	0	0	0	0	0	-5.17048	0	0	0	0	-5.30959	0	0	0	-4.63696	0	0	-5.65784	0	-5.3762	0	4.43054	0	0.745939	1			1		1	0.519592			1			1						1	1		1				1		1	1	1	1					0.310657	0.328271	0.317366	0.372313	0.291121	0.31223	0.879443	0.390292	1	1	1	1	1	0.38809	1	1	1	1	1	0.408294	1	1	1	1	0.395799	1	1	1	0.458345	1	1	0.365549	1	0.389899	1	0.478595	1.01384	0.977603	0.999885	0.892149	1.05567	1.01055	0.151675	0.859087	0	0	0	0	0	-0.863086	0	0	0	0	0	-0.8269	0	0	0	0	-0.849147	0	0	0	-0.741575	0	0	-0.904843	0	-0.8598	0	0.708564	Q9NKV0	Myeloid leukemia factor (Myelodysplasia-myeloid leukemia factor) (dMLF)	mlf	Mlf CG8295	Drosophila melanogaster (Fruit fly)	DEVELOPMENTAL STAGE: High levels are seen in unfertilized eggs and expression increases slightly during early embryo stages (2-3 hours). Levels are high in embryos until 4 hours after fertilization and then decrease gradually through embryonic and larval stages. {ECO:0000269|PubMed:11137299}.		TISSUE SPECIFICITY: Expressed at high levels in unfertilized eggs, early embryos, pupae and adult males while a low level expression is found in adult females and larvae. {ECO:0000269|PubMed:11137299}.	positive regulation of crystal cell differentiation [GO:0042691]; protein stabilization [GO:0050821]; regulation of cell proliferation involved in compound eye morphogenesis [GO:2000495]; regulation of DNA-templated transcription [GO:0006355]	cytoplasm [GO:0005737]; nucleus [GO:0005634]; perinuclear region of cytoplasm [GO:0048471]; polytene chromosome interband [GO:0005705]	DNA-binding transcription factor binding [GO:0140297]; protein-folding chaperone binding [GO:0051087]
TRINITY_DN18629_c0_g1	TRINITY_DN18629_c0_g1_i3.p1	sp|Q8NFP4|MDGA1_HUMAN^sp|Q8NFP4|MDGA1_HUMAN^Q:1-2793 H:1-928^61.383%ID^E:0^.^.	MDGA1_HUMAN	82.6414	96.0571	76.884	0	0	0	2.82184	2.67727	10.8836	1.49169	2.93482	7.26986	54.9295	58.4451	54.8222	0	0	0	12.7735	13.6356	12.1267	72.7232	60.8101	89.3471	0	0	0	85.1942	0	5.46089	3.89879	56.0656	0	12.8453	74.2934	26.4176	26.4176	26.4176	26.4176	26.4176	26.4176	26.4176	26.4176	26.4176	26.4176	26.4176	26.4176	26.4176	26.4176	26.4176	26.4176	26.4176	26.4176	26.4176	26.4176	26.4176	26.4176	26.4176	26.4176	26.4176	26.4176	26.4176	26.4176	26.4176	26.4176	26.4176	26.4176	26.4176	26.4176	26.4176	26.4176	1.36063	0.753045	0.770929	0.691657	1.36063	0.708243	0.694079	1.36063	1.39231	1.40206	1.36009	1.79521	1.36859	1.36132	1.79521	0.825552	0.752059	1.39231	0.76734	0.754287	1.39231	0.769966	1.40206	0.784899	0.772143	1.40206	1.36009	0.707194	0.693009	1.36009	1.36859	1.36132	1.79521	0.709563	1.36859	1.36132	9.38748	3.97064	4.44627	0.603587	9.64858	2.72939	0.198534	8.42126	-5.41684	-4.9412	-8.78389	0	-6.65809	-9.18894	0	0.475634	-3.36705	5.67794	-1.24125	-3.77211	4.45062	-3.84269	5.20231	-1.71689	-4.24774	3.97498	9.04499	2.1258	-0.405053	7.81767	-6.91919	-9.45005	0	-2.53085	5.69187	8.22272	0	4.16896e-11	2.64012e-06	7.6601e-08	0.654333	2.53709e-11	0.000633538	1	3.57873e-09	0.00101258	0.00214895	2.22321e-09	1	7.15448e-06	3.15752e-10	1	0.754064	3.75025e-05	0.000180324	0.191042	1.07286e-05	0.0161203	4.99709e-06	0.00263073	0.155814	2.70157e-07	0.0104171	5.33285e-10	0.0132878	1	4.77167e-08	3.79172e-06	7.16386e-11	1	0.00191606	0.000108062	7.12595e-09	5.22391e-12	1.34375e-07	8.04941e-09	0.382844	1.32902e-12	0.000116325	0.774848	6.04587e-10	0.000100019	0.000424698	1.05861e-10	1	1.14509e-06	1.47817e-11	1	0.56452	7.5659e-06	4.54095e-05	0.105748	5.70671e-07	0.00139069	6.01534e-07	0.000206875	0.0287132	3.77135e-08	0.00458114	2.92474e-11	0.00264739	0.558894	9.03449e-09	4.28831e-07	3.87053e-12	1	0.0003614	3.19759e-05	1.53864e-09	6.89936	5.27278	5.76742	0.872668	7.09125	3.85374	0.286039	6.18923	-3.89055	-3.52424	-6.45834	0	-4.86491	-6.75003	0	0.576141	-4.47711	4.07808	-1.61761	-5.00089	3.19658	-4.99072	3.71047	-2.1874	-5.50124	2.8351	6.65031	3.00597	-0.584485	5.74793	-5.05569	-6.94183	0	-3.56678	4.15892	6.04026	Q8NFP4	MAM domain-containing glycosylphosphatidylinositol anchor protein 1 (GPI and MAM protein) (GPIM) (Glycosylphosphatidylinositol-MAM) (MAM domain-containing protein 3)	mdga1	MDGA1 MAMDC3	Homo sapiens (Human)			TISSUE SPECIFICITY: Has been found in brain, heart, skeletal muscle and kidney. Found to be overexpressed in tumor tissues.	brain development [GO:0007420]; cerebral cortex radially oriented cell migration [GO:0021799]; inhibitory synapse assembly [GO:1904862]; neuron migration [GO:0001764]; presynapse assembly [GO:0099054]; regulation of presynapse assembly [GO:1905606]; regulation of synaptic membrane adhesion [GO:0099179]; spinal cord association neuron differentiation [GO:0021527]	axon [GO:0030424]; cell surface [GO:0009986]; dendrite [GO:0030425]; extracellular region [GO:0005576]; extracellular space [GO:0005615]; GABA-ergic synapse [GO:0098982]; Golgi apparatus [GO:0005794]; plasma membrane [GO:0005886]; side of membrane [GO:0098552]
TRINITY_DN1862_c0_g1	TRINITY_DN1862_c0_g1_i3.p2	sp|P48159|RL23_DROME^sp|P48159|RL23_DROME^Q:1-420 H:1-140^100%ID^E:2.68e-98^.^.	RL23_DROME	0	1.93115	54.8863	6.49918	8.7847	146.223	7.0629	154.847	27.7105	2.27337	0	3.73939	15.0061	3.86068	0	0	0	78.7962	0.656873	0	0	41.8076	69.3761	0	199.854	1823.31	376.577	18.9392	53.8356	63.2068	2.00425	6.28893	26.2654	0.218958	37.0612	111.97	111.97	111.97	111.97	111.97	111.97	111.97	111.97	111.97	111.97	111.97	111.97	111.97	111.97	111.97	111.97	111.97	111.97	111.97	111.97	111.97	111.97	111.97	111.97	111.97	111.97	111.97	111.97	111.97	111.97	111.97	111.97	111.97	111.97	111.97	111.97	2.1624	2.16235	2.21935	2.19011	2.16389	2.46059	2.16867	2.1606	2.14761	2.20499	2.17556	2.14916	2.44765	2.15397	2.14585	2.20494	2.17551	2.14911	2.4476	2.15392	2.1458	2.23217	2.20645	2.4981	2.21114	2.20322	2.17704	2.47216	2.18179	2.17377	2.44896	2.15547	2.14735	2.45319	2.44605	2.15216	-1.50616	-1.73767	3.2418	1.57954	-0.472003	6.24903	-0.969178	-5.39954	-0.231505	4.74796	3.0857	1.03416	7.75519	0.536983	-3.89338	4.97946	3.3172	1.26566	7.98669	0.768489	-3.66187	-1.66226	-3.7138	3.00723	-4.21098	-8.64134	-2.05154	4.66949	-2.54872	-6.97908	6.72103	-0.497175	-4.92754	-7.2182	-11.6486	-4.43036	799.914	0.979373	1	0.394202	0.730711	1	0.0395458	1	0.0385036	1	0.101191	1	0.826031	0.00649514	1	0.134104	0.0907398	0.254849	0.688676	0.00428337	1	0.675566	0.872823	0.739041	0.694493	0.144839	0.000276629	1	0.177701	1	0.00416867	0.0357094	1	0.0514424	0.0140193	7.53498e-06	0.0901387	0.486102	0.421628	0.144099	0.470778	0.827331	0.0110964	0.654948	0.0124512	0.914157	0.0312969	0.156089	0.630381	0.00153266	0.80313	0.0696195	0.0239257	0.12731	0.555912	0.00110212	0.721252	0.0879086	0.456464	0.0923455	0.228664	0.0568533	8.77683e-05	0.346012	0.0589147	0.242735	0.00132462	0.00606145	0.817581	0.0217499	0.003257	1.91504e-06	0.0395362	-0.696522	-0.8036	1.4607	0.721213	-0.218126	2.53965	-0.446899	-2.49909	-0.107797	2.15328	1.41835	0.481191	3.16843	0.249299	-1.81438	2.25832	1.5248	0.588924	3.26307	0.356786	-1.70653	-0.744683	-1.68315	1.20381	-1.90444	-3.92213	-0.942353	1.88883	-1.16818	-3.21059	2.74444	-0.230657	-2.29471	-2.94238	-4.76219	-2.05856	P48159	Large ribosomal subunit protein uL14 (60S ribosomal protein L23) (L17A)	rpl23	RpL23 RpL17A CG3661	Drosophila melanogaster (Fruit fly)				cytoplasmic translation [GO:0002181]	cytosolic large ribosomal subunit [GO:0022625]; cytosolic ribosome [GO:0022626]	large ribosomal subunit rRNA binding [GO:0070180]; myosin binding [GO:0017022]; structural constituent of ribosome [GO:0003735]
TRINITY_DN1862_c0_g2	TRINITY_DN1862_c0_g2_i1.p2	sp|P62832|RL23_RAT^sp|P62832|RL23_RAT^Q:22-414 H:9-139^80.916%ID^E:1.28e-72^.^.	RL23_RAT	0	0	0	27.0375	17.5381	29.0392	9.166	16.8785	16.2667	80.1995	74.7811	0.746835	0	0	0	0	0	1.61627	0	0	0	0	0	0	4.05109	0	0	0	24.5383	14.1038	51.9092	0	0.538755	0	0	10.2711	10.2711	10.2711	10.2711	10.2711	10.2711	10.2711	10.2711	10.2711	10.2711	10.2711	10.2711	10.2711	10.2711	10.2711	10.2711	10.2711	10.2711	10.2711	10.2711	10.2711	10.2711	10.2711	10.2711	10.2711	10.2711	10.2711	10.2711	10.2711	10.2711	10.2711	10.2711	10.2711	10.2711	10.2711	10.2711	2.49185	2.49579	2.48988	2.75265	2.63166	2.75265	2.75265	2.62045	2.20488	2.19818	2.4919	2.35758	2.4919	2.4919	2.34506	2.20265	2.49585	2.36175	2.49585	2.49585	2.34925	2.48993	2.35549	2.48993	2.48993	2.34296	2.63172	2.7527	2.7527	2.6205	2.63172	2.63172	2.49312	2.7527	2.6205	2.6205	-6.07528	-5.27563	-7.15605	0	-0.591084	0	0	-1.98282	0.799644	-1.08077	6.83231	5.48419	7.57157	6.11712	4.09245	-1.88042	6.03267	4.68455	6.77192	5.31748	3.29281	7.91309	6.56497	8.65234	7.1979	5.17323	-1.34812	0	0	-2.73986	2.08737	0.632928	-1.39174	0	-3.47911	-2.02467	1.35036	0.0530365	0.34061	0.019425	1	1	1	1	0.551339	1	0.817309	0.0632192	0.0649161	0.00970273	0.139826	0.151588	0.607	0.0450461	0.0991611	0.0206093	0.333643	1	0.00725458	0.0562739	0.0054309	0.0143369	0.0502834	1	1	1	0.380831	1	1	0.694261	1	0.241687	0.542204	0.0147664	0.0345316	0.00405233	1	0.822287	1	1	0.449246	0.716852	0.622954	0.0061103	0.0200081	0.00237786	0.0140964	0.0809603	0.393267	0.0156455	0.0473105	0.00666218	0.0331279	0.161021	0.00148276	0.00531836	0.000510979	0.00384259	0.0272449	0.60847	1	1	0.295771	0.427684	0.809943	0.576686	1	0.184294	0.439744	-2.43806	-2.11381	-2.87406	0	-0.224605	0	0	-0.756672	0.36267	-0.491668	2.7418	2.3262	3.03847	2.4548	1.74514	-0.853708	2.41708	1.98351	2.71328	2.13053	1.40165	3.17804	2.78709	3.47493	2.8908	2.20799	-0.512259	0	0	-1.04555	0.79316	0.2405	-0.558232	0	-1.32765	-0.772625	P62832	Large ribosomal subunit protein uL14 (60S ribosomal protein L23)	rpl23	Rpl23	Rattus norvegicus (Rat)				cellular response to actinomycin D [GO:0072717]; G1 to G0 transition [GO:0070314]; negative regulation of transcription by RNA polymerase II [GO:0000122]; negative regulation of ubiquitin-dependent protein catabolic process [GO:2000059]; positive regulation of cell population proliferation [GO:0008284]; positive regulation of gene expression [GO:0010628]; positive regulation of signal transduction by p53 class mediator [GO:1901798]; protein stabilization [GO:0050821]; protein-DNA complex disassembly [GO:0032986]; regulation of G1 to G0 transition [GO:1903450]; translation [GO:0006412]	cytoplasm [GO:0005737]; cytoplasmic side of rough endoplasmic reticulum membrane [GO:0098556]; cytosolic large ribosomal subunit [GO:0022625]; cytosolic ribosome [GO:0022626]; large ribosomal subunit [GO:0015934]; nucleolus [GO:0005730]; nucleoplasm [GO:0005654]; postsynaptic density [GO:0014069]; protein-containing complex [GO:0032991]; ribosome [GO:0005840]; synapse [GO:0045202]	large ribosomal subunit rRNA binding [GO:0070180]; structural constituent of ribosome [GO:0003735]; transcription coactivator binding [GO:0001223]; ubiquitin ligase inhibitor activity [GO:1990948]; ubiquitin protein ligase binding [GO:0031625]
TRINITY_DN18630_c0_g1	TRINITY_DN18630_c0_g1_i1.p1	sp|Q3SZ01|SH3Y1_BOVIN^sp|Q3SZ01|SH3Y1_BOVIN^Q:4-1092 H:3-339^58.76%ID^E:1.34e-128^.^.	SH3Y1_BOVIN	83.6722	54.7399	64.318	882.09	1124	745.327	106.95	99.9486	120.075	39.35	23.5933	11.4172	22.2498	44.3018	19.7683	1465.12	1525.3	1506.94	13.5209	17.1131	24.9877	34.3936	34.6261	17.1431	3976.08	3666.97	3528.05	67.5767	917.138	108.991	24.7868	28.7733	1499.12	18.5406	28.7209	713.039	713.039	713.039	713.039	713.039	713.039	713.039	713.039	713.039	713.039	713.039	713.039	713.039	713.039	713.039	713.039	713.039	713.039	713.039	713.039	713.039	713.039	713.039	713.039	713.039	713.039	713.039	713.039	713.039	713.039	713.039	713.039	713.039	713.039	713.039	713.039	0.268491	0.276277	0.306192	0.344886	0.268047	0.309412	0.346482	0.268045	0.241028	0.274808	0.317352	0.231548	0.278391	0.319085	0.231546	0.282419	0.323965	0.240532	0.285907	0.325664	0.24053	0.349826	0.274373	0.314909	0.3514	0.274371	0.316975	0.352648	0.385583	0.316974	0.277962	0.318711	0.23103	0.354209	0.27796	0.318709	-3.76477	-0.692269	1.49458	1.40307	-4.47385	1.86759	1.24092	-5.78657	3.0725	5.25935	5.16785	-0.709072	5.63237	5.0057	-2.0218	2.18685	2.09534	-3.78158	2.55986	1.93319	-5.0943	-0.0915047	-5.96842	0.373015	-0.253656	-7.28115	-5.87692	0.46452	-0.162151	-7.18964	6.34144	5.71477	-1.31272	-0.62667	-7.65416	-7.02749	3723.7	3.54995e-43	0.134087	8.22131e-06	0.000422845	1.61723e-60	1.49338e-08	0.0672667	1.52565e-101	4.40234e-35	2.15746e-79	2.10706e-57	0.00921691	1.03703e-88	2.18841e-53	1.89246e-17	3.38278e-13	7.7774e-10	3.34845e-54	7.52055e-18	6.60942e-08	2.62016e-97	1	1.90674e-102	0.708113	0.651957	3.99723e-153	1.43047e-74	0.420322	1	4.98485e-112	6.06412e-113	8.35794e-70	9.8152e-08	0.185721	8.76201e-165	5.27541e-106	1.14428e-44	0.0122206	1.05457e-06	4.7374e-05	1.53542e-62	1.58047e-09	0.000341643	2.3243e-103	3.21871e-37	1.21183e-81	1.27609e-59	0.00219634	5.1336e-91	1.83773e-55	2.5078e-18	9.68934e-15	9.94378e-11	1.07391e-55	3.44453e-19	2.91772e-09	1.47631e-99	0.793651	6.47905e-105	0.236209	0.47039	3.57291e-155	9.71111e-77	0.18776	0.674095	6.72385e-114	3.32606e-115	6.77139e-72	1.33082e-08	0.0768585	6.34839e-167	9.58667e-108	-14.0219	-2.50571	4.88117	4.06822	-16.6906	6.03593	3.58149	-21.5881	12.7475	19.1383	16.2843	-3.06231	20.2319	15.6876	-8.73174	7.74327	6.4678	-15.7217	8.95348	5.93616	-21.1795	-0.261572	-21.7529	1.18452	-0.721844	-26.5376	-18.5406	1.31723	-0.420534	-22.6821	22.814	17.9309	-5.68206	-1.76921	-27.5369	-22.0498	Q3SZ01	SH3 domain-containing YSC84-like protein 1	sh3yl1	SH3YL1	Bos taurus (Bovine)				regulation of ruffle assembly [GO:1900027]	ruffle membrane [GO:0032587]	phosphatidylinositol binding [GO:0035091]
TRINITY_DN18630_c1_g1	TRINITY_DN18630_c1_g1_i2.p1	sp|Q6NV18|NHEJ1_DANRE^sp|Q6NV18|NHEJ1_DANRE^Q:19-810 H:4-270^51.301%ID^E:2.31e-85^.^.	NHEJ1_DANRE	120.118	120.878	110.037	108.256	79.3889	111.454	119.942	130.161	147.098	128.819	115.196	109.101	137.879	146.592	138.755	169.061	227.971	179.289	140.94	168.272	135.411	102.531	123.28	101.524	864.661	816.101	682.484	117.011	99.6998	132.4	117.705	141.075	192.107	148.208	109.112	205.007	205.007	205.007	205.007	205.007	205.007	205.007	205.007	205.007	205.007	205.007	205.007	205.007	205.007	205.007	205.007	205.007	205.007	205.007	205.007	205.007	205.007	205.007	205.007	205.007	205.007	205.007	205.007	205.007	205.007	205.007	205.007	205.007	205.007	205.007	205.007	0.200045	0.198565	0.198859	0.20248	0.193146	0.196137	0.217642	0.190921	0.180263	0.180586	0.184567	0.174276	0.177585	0.201083	0.171806	0.178946	0.182962	0.172575	0.175917	0.199611	0.170081	0.18328	0.172913	0.176248	0.199903	0.170423	0.177066	0.180324	0.203506	0.174636	0.169776	0.194221	0.163722	0.197196	0.16724	0.192008	0.224629	-0.177407	-0.00916794	-0.269819	-0.710699	-0.341532	0.0950524	-2.75079	-0.402036	-0.233797	-0.494448	-0.935328	-0.566161	-0.129577	-2.97542	0.168239	-0.0924116	-0.533292	-0.164125	0.272459	-2.57339	-0.260651	-0.701531	-0.332364	0.10422	-2.74163	-0.44088	-0.0717131	0.364871	-2.48098	0.369167	0.805751	-2.0401	0.436584	-2.40926	-2.84585	787.749	0.657038	1	1	0.418301	0.00256958	0.203276	1	1.07619e-45	0.143143	0.405282	0.07536	5.83446e-07	0.0060993	1	9.81059e-66	0.560882	0.78309	0.00620536	0.485072	1	7.48642e-50	0.412335	0.000674347	0.271901	0.757927	7.51965e-57	0.117087	0.937237	1	1.78037e-44	0.155564	0.000397007	3.09745e-34	0.0829971	9.11901e-46	2.08217e-48	0.261483	0.371619	0.963228	0.182674	0.000233608	0.0816332	0.662301	4.60657e-47	0.0257294	0.195439	0.00738509	8.00841e-08	0.00143208	0.519321	3.41338e-67	0.347131	0.613498	0.00200022	0.350836	0.172269	1.02133e-51	0.154985	4.96765e-05	0.0593249	0.60212	3.13918e-58	0.0127771	0.690859	0.0729852	8.34158e-46	0.0296724	3.34477e-05	1.2221e-35	0.0268317	4.74329e-47	1.06438e-49	1.12289	-0.893444	-0.0461028	-1.33257	-3.67959	-1.74129	0.436738	-14.408	-2.23027	-1.29466	-2.67896	-5.36694	-3.18811	-0.644393	-17.3185	0.940169	-0.505086	-3.0902	-0.932969	1.36495	-15.1304	-1.42214	-4.05714	-1.88578	0.521355	-16.0872	-2.48992	-0.39769	1.79292	-14.2066	2.17444	4.14863	-12.4608	2.21396	-14.406	-14.8215	Q6NV18	Non-homologous end-joining factor 1 (Protein cernunnos) (XRCC4-like factor)	nhej1	nhej1 xlf zgc:85657	Danio rerio (Zebrafish) (Brachydanio rerio)				double-strand break repair via nonhomologous end joining [GO:0006303]; immunoglobulin V(D)J recombination [GO:0033152]; telomere maintenance [GO:0000723]	DNA ligase IV complex [GO:0032807]; nonhomologous end joining complex [GO:0070419]; site of double-strand break [GO:0035861]	DNA end binding [GO:0045027]
TRINITY_DN18630_c2_g1	TRINITY_DN18630_c2_g1_i2.p1	sp|Q9QX82|MUC24_RAT^sp|Q9QX82|MUC24_RAT^Q:385-510 H:154-195^88.095%ID^E:1.33e-19^.^.	MUC24_RAT	20.2257	13.2665	11.2976	116.905	126.855	120.059	66.2996	42.2315	68.3073	64.8354	73.7705	43.5234	14.3239	8.72779	17.2555	92.7639	53.2973	79.7635	30.1984	22.5033	33.1584	0	8.43399	16.0425	20.6915	26.3317	30.0493	14.9299	121.273	58.9461	60.7098	13.4357	75.2749	28.62	8.15884	45.2266	45.2266	45.2266	45.2266	45.2266	45.2266	45.2266	45.2266	45.2266	45.2266	45.2266	45.2266	45.2266	45.2266	45.2266	45.2266	45.2266	45.2266	45.2266	45.2266	45.2266	45.2266	45.2266	45.2266	45.2266	45.2266	45.2266	45.2266	45.2266	45.2266	45.2266	45.2266	45.2266	45.2266	45.2266	45.2266	0.509002	0.51447	0.513271	0.562629	0.510088	0.521314	0.644295	0.539644	0.422695	0.421234	0.480148	0.41735	0.430998	0.573679	0.452997	0.427826	0.485942	0.424003	0.437443	0.578537	0.459134	0.484672	0.422547	0.436032	0.57747	0.457789	0.4813	0.493181	0.621753	0.512518	0.432281	0.574644	0.454218	0.584631	0.466789	0.601033	-3.02787	-1.9895	-2.03013	0.146962	-2.34359	-0.945658	0.870299	-0.78512	1.03837	0.99774	3.17484	0.684282	2.08222	3.89817	2.24275	-0.0406336	2.13646	-0.354092	1.04384	2.8598	1.20438	2.1771	-0.313458	1.08448	2.90043	1.24501	-2.49055	-1.09262	0.723337	-0.932082	1.39793	3.21389	1.55847	1.81596	0.160537	-1.65542	25.6908	1.81339e-08	0.00162747	0.000481512	0.94074	5.51834e-05	0.179991	1	0.306706	0.0841091	0.0630983	8.23404e-10	0.240588	8.41941e-06	2.3375e-10	2.98902e-06	0.996698	5.36089e-05	0.545816	0.0450475	1.42557e-05	0.0902251	5.0577e-05	1	0.0816457	3.2785e-06	0.0143591	3.23878e-06	0.0946827	1	0.141341	0.00790714	3.30172e-07	0.00223101	0.00864897	0.767459	0.0160194	2.70356e-09	0.000110144	7.64423e-05	0.793934	4.33825e-06	0.0696793	0.176767	0.145701	0.0140276	0.0178549	3.78647e-11	0.101091	1.35745e-06	1.08281e-11	7.38627e-07	0.924333	1.09991e-05	0.403652	0.0170218	7.6867e-07	0.00871189	7.0591e-06	0.45819	0.0128771	5.09627e-07	0.00653563	2.28354e-07	0.026729	0.244674	0.0689676	0.00122131	2.23382e-08	0.000601119	0.00189534	0.730908	0.00588195	-5.94865	-3.86708	-3.95529	0.261206	-4.59448	-1.81399	1.35078	-1.45489	2.45656	2.36861	6.6122	1.63959	4.83115	6.79504	4.95092	-0.0949769	4.39654	-0.835116	2.38624	4.94316	2.62316	4.4919	-0.741831	2.48715	5.02265	2.71962	-5.17464	-2.21545	1.16338	-1.81863	3.23386	5.59284	3.43111	3.10616	0.343918	-2.75429	Q9QX82	Sialomucin core protein 24 (MUC-24) (Endolyn) (Multi-glycosylated core protein 24) (MGC-24) (MGC-24v)	cd164	Cd164	Rattus norvegicus (Rat)			TISSUE SPECIFICITY: Ubiquitous. Expressed at highest levels in the liver, kidney, lung and intestine. {ECO:0000269|PubMed:10620506}.	cell adhesion [GO:0007155]; heterophilic cell-cell adhesion via plasma membrane cell adhesion molecules [GO:0007157]; muscle organ development [GO:0007517]	endosome [GO:0005768]; endosome membrane [GO:0010008]; lysosomal membrane [GO:0005765]; lysosome [GO:0005764]; plasma membrane [GO:0005886]
TRINITY_DN18632_c0_g1	TRINITY_DN18632_c0_g1_i2.p1	sp|A0A0B4K7J2|RBP2_DROME^sp|A0A0B4K7J2|RBP2_DROME^Q:1117-1494 H:2562-2697^27.941%ID^E:2.28e-10^.^.	RBP2_DROME	0	0	15.0713	1.60411	0	2.30799	1.41075	0	20.0283	0	0	0	0	0	0	0	0	0	0	0	0	3.93549	6.94674	0	28.3393	2003.04	25.544	5.02375	1.30403	7.14636	0	0	0	0	3.62741	78.0825	78.0825	78.0825	78.0825	78.0825	78.0825	78.0825	78.0825	78.0825	78.0825	78.0825	78.0825	78.0825	78.0825	78.0825	78.0825	78.0825	78.0825	78.0825	78.0825	78.0825	78.0825	78.0825	78.0825	78.0825	78.0825	78.0825	78.0825	78.0825	78.0825	78.0825	78.0825	78.0825	78.0825	78.0825	78.0825	3.34455	3.3004	3.49305	3.49305	3.49305	3.49305	3.34384	3.28867	3.31539	3.50722	3.50722	3.50722	3.50722	3.35863	3.30371	3.46514	3.46514	3.46514	3.46514	3.31467	3.25901	3.64911	3.64911	3.64911	3.50654	3.45398	3.64911	3.64911	3.50654	3.45398	3.64911	3.50654	3.45398	3.50654	3.45398	3.30299	1.94533	-0.504481	5.22013	4.54749	5.56838	5.28674	0.468116	-7.08872	-2.44981	3.2748	2.60216	3.62306	3.34141	-1.47721	-9.03405	5.72461	5.05197	6.07287	5.79122	0.972597	-6.58424	0	0	0	-4.75201	-12.3088	0	0	-4.07937	-11.6362	0	-5.10027	-12.6571	-4.81862	-12.3755	-7.55684	685.641																																																																									0.581641	-0.152855	1.49443	1.30187	1.59413	1.5135	0.139994	-2.1555	-0.738921	0.933731	0.741944	1.03303	0.952724	-0.439825	-2.73451	1.65205	1.45794	1.75256	1.67128	0.293422	-2.02032	0	0	0	-1.35518	-3.56368	0	0	-1.16336	-3.36893	0	-1.4545	-3.6645	-1.37418	-3.58296	-2.28788	A0A0B4K7J2	E3 SUMO-protein ligase RanBP2 (EC 2.3.2.-) (358 kDa nucleoporin) (Nuclear pore complex protein Nup358)	nup358	Nup358 RanBP2 CG11856	Drosophila melanogaster (Fruit fly)	DEVELOPMENTAL STAGE: Expressed during embryogenesis (at protein level). {ECO:0000269|PubMed:31626769}.		TISSUE SPECIFICITY: Expressed in both oocytes and nurse cells (at protein level). {ECO:0000269|PubMed:29735528, ECO:0000269|PubMed:31626769}.	germ cell development [GO:0007281]; juvenile hormone mediated signaling pathway [GO:0035626]; mRNA transport [GO:0051028]; NLS-bearing protein import into nucleus [GO:0006607]; nuclear pore complex assembly [GO:0051292]; positive regulation of cell population proliferation [GO:0008284]; positive regulation of gene expression [GO:0010628]; positive regulation of protein localization to nucleus [GO:1900182]; positive regulation of RNA export from nucleus [GO:0046833]; protein import into nucleus [GO:0006606]; regulation of protein localization [GO:0032880]; ventral cord development [GO:0007419]	annulate lamellae [GO:0005642]; cytoplasm [GO:0005737]; nuclear pore [GO:0005643]	SUMO transferase activity [GO:0019789]; zinc ion binding [GO:0008270]
TRINITY_DN18633_c1_g1	TRINITY_DN18633_c1_g1_i12.p1	sp|Q1PSI9|IDND_VITVI^sp|Q1PSI9|IDND_VITVI^Q:97-1113 H:11-358^29.888%ID^E:3.05e-41^.^.	IDND_VITVI	0	4.16033	70.8994	5.98239	0	505.384	83.9143	807.679	23.158	10.6417	0	2.18414	26.7652	0	0	1.29279	0	0	2.98443	0	0.431987	47.5298	178.606	2.51286	895.162	34.0049	116.539	25.0199	170.455	304.917	4.27528	8.92172	0.430929	1.13881	76.2164	104.438	104.438	104.438	104.438	104.438	104.438	104.438	104.438	104.438	104.438	104.438	104.438	104.438	104.438	104.438	104.438	104.438	104.438	104.438	104.438	104.438	104.438	104.438	104.438	104.438	104.438	104.438	104.438	104.438	104.438	104.438	104.438	104.438	104.438	104.438	104.438	2.33163	2.33147	2.35861	2.34945	2.50819	2.42512	2.3348	2.33158	2.31947	2.34674	2.33754	2.49703	2.41358	2.32281	2.31958	2.34658	2.33738	2.49689	2.41343	2.32265	2.31942	2.36445	2.52224	2.43965	2.34989	2.34669	2.51368	2.4308	2.3407	2.33749	2.58455	2.49999	2.49699	2.41664	2.41353	2.32276	-2.76969	-3.6083	2.53702	1.47205	5.77291	4.51682	-1.60669	-3.8015	-0.838614	5.3067	4.24174	8.54259	7.2865	1.163	-1.03182	6.14532	5.08035	9.38121	8.12512	2.00161	-0.193203	-1.06497	3.23589	1.9798	-4.1437	-6.33852	4.30086	3.04477	-3.07874	-5.27355	-1.25609	-7.37959	-9.57441	-6.1235	-8.31832	-2.19482	348.569	0.604911	1	0.622465	0.779135	0.175818	0.165506	1	0.233961	1	0.0802168	0.55635	0.00291721	0.0102893	1	0.750822	0.0412082	0.0785839	0.000636439	0.00306514	1	1	1	1	0.954454	0.185364	0.0150912	0.666689	0.455523	1	0.0573824	1	0.030039	0.000541999	0.0408452	0.00156	0.4645	0.234883	0.121707	0.282087	0.530954	0.0213563	0.0625306	0.49136	0.103008	0.717685	0.0237402	0.069583	0.000623691	0.00253642	0.616591	0.656443	0.00882301	0.029741	0.00017185	0.00076092	0.388809	0.933614	0.652416	0.199512	0.417073	0.0778396	0.00691218	0.0870853	0.21036	0.188407	0.0240659	0.626967	0.00315881	0.000125879	0.0112804	0.000567824	0.344701	-1.18788	-1.54765	1.07564	0.62655	2.30162	1.86251	-0.688147	-1.63044	-0.361555	2.26131	1.81462	3.4211	3.01896	0.500687	-0.44483	2.61884	2.17352	3.75716	3.36663	0.86178	-0.0832981	-0.450408	1.28294	0.81151	-1.76336	-2.70105	1.71098	1.25258	-1.31531	-2.25607	-0.486	-2.95185	-3.83439	-2.53389	-3.44654	-0.944917	Q1PSI9	L-idonate 5-dehydrogenase (EC 1.1.1.366)	vit_16s0100g00290	VIT_16s0100g00290 GSVIVT00012394001 LOC100232980 VITISV_028585	Vitis vinifera (Grape)	DEVELOPMENTAL STAGE: Peak of expression 4 weeks post flowering, at the time when tartaric acid biosynthesis occurs. {ECO:0000269|PubMed:16567629}.			L-idonate catabolic process [GO:0046183]		L-idonate 5-dehydrogenase (NAD+) activity [GO:0102198]; zinc ion binding [GO:0008270]
TRINITY_DN18634_c0_g2	TRINITY_DN18634_c0_g2_i1.p1	sp|Q9XTL9|PYG_DROME^sp|Q9XTL9|PYG_DROME^Q:1-498 H:575-740^99.398%ID^E:5.36e-112^.^.	PYG_DROME	0	0	1.93487	0	0	6.11559	0.704139	1.7759	0	0	0	0	0	0	0	0	0	46.2979	0	0	0	5.93768	13.8437	0	12.1315	4.49988	22.3259	0.644957	2.03853	0.82668	0	0	15.4326	0	6.5938	4.28026	4.28026	4.28026	4.28026	4.28026	4.28026	4.28026	4.28026	4.28026	4.28026	4.28026	4.28026	4.28026	4.28026	4.28026	4.28026	4.28026	4.28026	4.28026	4.28026	4.28026	4.28026	4.28026	4.28026	4.28026	4.28026	4.28026	4.28026	4.28026	4.28026	4.28026	4.28026	4.28026	4.28026	4.28026	4.28026	3.73582	3.79461	3.88649	3.88649	3.70725	3.88649	3.73094	3.71403	3.64029	3.73597	3.73597	3.54912	3.73597	3.57387	3.5562	3.79476	3.79476	3.61096	3.79476	3.63529	3.61792	3.88664	3.7074	3.88664	3.73109	3.71418	3.7074	3.88664	3.73109	3.71418	3.7074	3.54399	3.52618	3.73109	3.71418	3.55108	-1.50173	-0.200141	2.40865	1.73601	-4.42756	2.47526	-3.20323	-4.18116	1.30159	3.91038	3.23774	-2.92583	3.97699	-1.7015	-2.67943	2.60879	1.93615	-4.22742	2.6754	-3.00309	-3.98102	0	-6.83621	0	-5.61188	-6.5898	-6.16356	0	-4.93924	-5.91716	6.90282	1.22433	0.246402	-5.67849	-6.65641	-0.977925	12.9858	1	1	0.886918		1	0.74419	1	0.458559	1	0.527853	1	0.640581	0.512243	1		0.695986	0.781376	0.366331		1	1	1	0.546989		0.27467	0.118861	0.727717		1	0.208961	0.304914	1	1	0.268651	0.118476	0.834857	0.687697	0.957936	0.535424	0.655108	0.232361	0.524198	0.390584	0.260261	0.720679	0.295245	0.386139	0.409723	0.287096	0.634007	0.451179	0.491786	0.6099	0.241712	0.480795	0.40875	0.271175	1	0.0651923	1	0.13256	0.0760252	0.0964115	1	0.185568	0.111131	0.0626166	0.729744	0.944291	0.128025	0.0731067	0.783018	-0.401982	-0.0527434	0.619748	0.446677	-1.1943	0.636887	-0.858558	-1.12577	0.357552	1.04668	0.86664	-0.824381	1.06451	-0.476095	-0.753451	0.687471	0.510216	-1.17072	0.705024	-0.826095	-1.10036	0	-1.84394	0	-1.50408	-1.77423	-1.66251	0	-1.3238	-1.59313	1.8619	0.345466	0.0698779	-1.52194	-1.79216	-0.275388	Q9XTL9	Glycogen phosphorylase (EC 2.4.1.1)	glyp	Glyp Glp1 CG7254	Drosophila melanogaster (Fruit fly)				defense response to Gram-negative bacterium [GO:0050829]; determination of adult lifespan [GO:0008340]; glycogen catabolic process [GO:0005980]; insulin receptor signaling pathway [GO:0008286]; negative regulation of innate immune response [GO:0045824]	cytoplasm [GO:0005737]; cytosol [GO:0005829]	glycogen phosphorylase activity [GO:0008184]; protein homodimerization activity [GO:0042803]; pyridoxal phosphate binding [GO:0030170]
TRINITY_DN18635_c0_g1	TRINITY_DN18635_c0_g1_i4.p1	sp|P12429|ANXA3_HUMAN^sp|P12429|ANXA3_HUMAN^Q:157-1173 H:1-323^54.277%ID^E:6.95e-119^.^.	ANXA3_HUMAN	88.9693	77.5123	73.701	47.6342	49.739	65.3614	82.5309	61.5238	49.1397	104.695	118.109	124.169	42.5282	22.9167	40.3102	1.91789	8.13085	0	78.9689	69.4948	95.8545	70.8988	95.5014	60.1303	0	0	3.19327	80.0608	54.2449	64.3981	115.658	35.2517	3.34958	81.4394	75.5102	56.7752	56.7752	56.7752	56.7752	56.7752	56.7752	56.7752	56.7752	56.7752	56.7752	56.7752	56.7752	56.7752	56.7752	56.7752	56.7752	56.7752	56.7752	56.7752	56.7752	56.7752	56.7752	56.7752	56.7752	56.7752	56.7752	56.7752	56.7752	56.7752	56.7752	56.7752	56.7752	56.7752	56.7752	56.7752	56.7752	0.415348	0.415033	0.409844	0.432087	0.54424	0.411723	0.425654	0.933052	0.405013	0.399694	0.422471	0.536638	0.40162	0.41589	0.928638	0.399367	0.422162	0.536395	0.401295	0.415576	0.928498	0.417062	0.53239	0.395925	0.410394	0.92619	0.549696	0.418908	0.432608	0.936245	0.533837	0.544654	0.993002	0.41227	0.927023	0.933294	0.5628	0.310847	-0.531529	1.17675	4.73724	-0.0253442	0.0796081	5.99209	-0.251953	-1.09433	0.613945	4.17444	-0.588145	-0.483192	5.42929	-0.842376	0.865898	4.4264	-0.336191	-0.231239	5.68124	1.70827	5.26877	0.506185	0.611137	6.52362	3.5605	-1.20209	-1.09714	4.81535	-4.76259	-4.65763	1.25485	0.104952	6.01744	5.91248	1.06442	0.478319	1	0.488132	0.0324175	8.38705e-17	1	1	8.28551e-10	1	0.0248443	1	8.90917e-14	0.313886	1	2.35911e-08	0.120294	0.101242	1.35365e-15	0.537805	1	1.80118e-08	0.000268997	1.76401e-21	0.640856	0.280387	1.12419e-11	1.65065e-09	0.0194345	0.323165	1.29004e-06	8.59556e-18	3.05319e-16	0.284599	0.918862	4.67631e-10	1.1562e-09	0.175414	0.453876	0.194664	0.00646138	3.19479e-18	0.950916	0.851641	1.34467e-10	0.533884	0.00618292	0.146162	7.31707e-15	0.143076	0.245306	5.02005e-09	0.0349205	0.0402568	1.55603e-16	0.402162	0.577917	9.43135e-10	4.20394e-05	4.31291e-23	0.201079	0.136448	1.87469e-12	9.34335e-11	0.00411019	0.0112095	2.7002e-07	4.60358e-19	1.21456e-17	0.206341	0.799054	8.51893e-11	2.37232e-10	1.35501	0.748969	-1.29691	2.7234	8.70432	-0.0615565	0.187025	6.42203	-0.622087	-2.73792	1.45322	7.77888	-1.46443	-1.16183	5.84651	-2.10928	2.0511	8.25212	-0.837767	-0.55643	6.11875	4.09598	9.89646	1.27848	1.48915	7.0435	6.47721	-2.86958	-2.5361	5.14325	-8.92142	-8.55154	1.26369	0.254572	6.49114	6.33507	P12429	Annexin A3 (35-alpha calcimedin) (Annexin III) (Annexin-3) (Inositol 1,2-cyclic phosphate 2-phosphohydrolase) (Lipocortin III) (Placental anticoagulant protein III) (PAP-III)	anxa3	ANXA3 ANX3	Homo sapiens (Human)				defense response to bacterium [GO:0042742]; neutrophil degranulation [GO:0043312]; phagocytosis [GO:0006909]; positive regulation of angiogenesis [GO:0045766]; positive regulation of DNA-binding transcription factor activity [GO:0051091]; positive regulation of endothelial cell migration [GO:0010595]	cytoplasm [GO:0005737]; extracellular exosome [GO:0070062]; membrane [GO:0016020]; nucleus [GO:0005634]; phagocytic vesicle membrane [GO:0030670]; plasma membrane [GO:0005886]; specific granule [GO:0042581]; vesicle membrane [GO:0012506]	calcium ion binding [GO:0005509]; calcium-dependent phospholipid binding [GO:0005544]; calcium-dependent protein binding [GO:0048306]; phosphatidylserine binding [GO:0001786]; phospholipase A2 inhibitor activity [GO:0019834]
TRINITY_DN1863_c0_g1	TRINITY_DN1863_c0_g1_i4.p1	sp|P52649|CY24B_PIG^sp|P52649|CY24B_PIG^Q:1-1695 H:1-570^67.483%ID^E:0^.^.	CY24B_PIG	41.3531	21.9466	24.4667	1.60386	0.80296	0	66.3181	31.2261	25.0595	58.9998	60.1668	13.844	19.8715	17.8064	14.7429	0	2.96437	0	16.1032	8.60626	17.144	35.4152	17.3716	41.5217	0	0	6.38713	29.2555	0.802273	40.8679	44.3369	17.4736	0.988122	13.9511	31.4362	20.1379	20.1379	20.1379	20.1379	20.1379	20.1379	20.1379	20.1379	20.1379	20.1379	20.1379	20.1379	20.1379	20.1379	20.1379	20.1379	20.1379	20.1379	20.1379	20.1379	20.1379	20.1379	20.1379	20.1379	20.1379	20.1379	20.1379	20.1379	20.1379	20.1379	20.1379	20.1379	20.1379	20.1379	20.1379	20.1379	1.19969	0.946174	0.944999	0.963545	1.16053	0.957256	0.961301	1.12965	1.18574	1.1848	1.19965	1.36292	1.1946	1.19784	1.33673	0.927226	0.946121	1.1461	0.939715	0.943835	1.11482	0.944946	1.14513	0.938532	0.942657	1.11382	1.16049	0.957203	0.961248	1.1296	1.15527	1.15862	1.3017	0.954944	1.12424	1.12769	5.08946	-0.485246	-0.60086	0.740042	5.09063	1.06671	-0.101713	3.62294	-5.5747	-5.69032	-4.34942	0.00117126	-4.02275	-5.19117	-1.46651	-0.115614	1.22529	5.57588	1.55196	0.383533	4.10819	1.3409	5.69149	1.66757	0.499147	4.2238	4.35059	0.32667	-0.841756	2.8829	-4.02392	-5.19234	-1.46769	-1.16843	2.55623	3.72466	2.12904	0.000111437	1	0.878442	0.707905	0.000141805	0.479326	1	0.00495218	3.39676e-05	1.09621e-05	0.0035753	1	0.00338194	0.00020588	0.377632	0.977784	0.350029	5.33514e-06	0.181056	1	0.00289063	0.414242	1.07205e-05	0.324985	0.755332	0.000452282	0.00201405	0.968355	1	0.027934	0.003343	9.28109e-05	0.341774	0.394181	0.0443254	0.00288056	2.21224e-05	0.608056	0.524886	0.442463	1.15204e-05	0.265132	0.915735	0.00134058	2.58311e-06	1.56495e-06	0.000288313	0.999314	0.000758699	1.46584e-05	0.2726	0.900771	0.195298	1.14417e-06	0.0986324	0.684481	0.000228645	0.155891	6.69009e-07	0.075603	0.596451	0.000149341	0.000177587	0.732896	0.381198	0.0107064	0.000495647	7.41284e-06	0.259523	0.22112	0.0229818	0.000956857	4.24232	-0.512851	-0.635831	0.768041	4.38647	1.11434	-0.105808	3.20715	-4.70146	-4.80276	-3.62558	0.000859375	-3.36744	-4.33376	-1.0971	-0.124688	1.29507	4.86507	1.65152	0.406356	3.68506	1.41903	4.97015	1.77679	0.529511	3.79216	3.74894	0.341276	-0.875691	2.55214	-3.4831	-4.48148	-1.12752	-1.22355	2.27374	3.30291	P52649	NADPH oxidase 2 (EC 1.6.3.-) (CGD91-phox) (Cytochrome b(558) subunit beta) (Cytochrome b558 subunit beta) (Cytochrome b-245 heavy chain) (Heme-binding membrane glycoprotein gp91phox) (Neutrophil cytochrome b 91 kDa polypeptide) (gp91-1) (gp91-phox) (p22 phagocyte B-cytochrome)	cybb	CYBB	Sus scrofa (Pig)				defense response [GO:0006952]; inflammatory response [GO:0006954]; innate immune response [GO:0045087]; monoatomic ion transmembrane transport [GO:0034220]; superoxide anion generation [GO:0042554]; superoxide metabolic process [GO:0006801]	monoatomic ion channel complex [GO:0034702]; NADPH oxidase complex [GO:0043020]; plasma membrane [GO:0005886]	FAD binding [GO:0071949]; metal ion binding [GO:0046872]; NADPH binding [GO:0070402]; superoxide-generating NAD(P)H oxidase activity [GO:0016175]; superoxide-generating NADPH oxidase activity [GO:0106292]
TRINITY_DN18640_c0_g1	TRINITY_DN18640_c0_g1_i1.p1	sp|Q99M87|DNJA3_MOUSE^sp|Q99M87|DNJA3_MOUSE^Q:64-780 H:31-280^30.651%ID^E:5.65e-21^.^.	DNJA3_MOUSE	0	0	30.1339	0.401315	0	70.4493	0	17.8362	18.7644	2.12678	0	1.89316	10.8929	0	0	0	0	0	2.01008	0	0	21.1708	22.0023	0	23.4559	1765.09	46.9294	10.0446	23.6169	12.2002	1.33998	3.63096	0	0.670025	14.391	75.3022	75.3022	75.3022	75.3022	75.3022	75.3022	75.3022	75.3022	75.3022	75.3022	75.3022	75.3022	75.3022	75.3022	75.3022	75.3022	75.3022	75.3022	75.3022	75.3022	75.3022	75.3022	75.3022	75.3022	75.3022	75.3022	75.3022	75.3022	75.3022	75.3022	75.3022	75.3022	75.3022	75.3022	75.3022	75.3022	2.88921	2.89331	2.9669	2.93115	3.11648	2.99503	2.90073	2.88552	2.87444	2.9485	2.91252	3.09897	2.97681	2.88192	2.8666	2.95252	2.9166	3.1028	2.98079	2.88603	2.87074	2.98961	3.17153	3.05227	2.9598	2.94489	3.13811	3.01753	2.92396	2.90887	3.19786	3.10972	3.09554	2.988	2.97323	2.87822	-1.22437	-0.273882	2.92745	1.48445	6.57005	3.86833	-0.515078	-5.92275	0.950483	4.15182	2.70881	7.79441	5.09269	0.709288	-4.69839	3.20133	1.75833	6.84393	4.14221	-0.241195	-5.64887	-1.443	3.6426	0.940876	-3.44253	-8.85021	5.0856	2.38388	-1.99953	-7.4072	-2.70172	-7.08513	-12.4928	-4.3834	-9.79108	-5.40768	611.826	1	1	0.676871	0.831758	0.272773	0.388415	1	0.107105	1	0.351825	1	0.0414753	0.215767	1	0.181574	0.488565	0.728937	0.0628366	0.269733	1	0.415962	1	1	1	0.421237	0.00635221	0.78445	0.722746	1	0.028352	1	0.180896	0.000252475	0.290154	0.00261097	0.129333	0.671732	0.924584	0.323787	0.612548	0.0350166	0.196502	0.859062	0.0401136	0.740896	0.159098	0.352342	0.0118978	0.0871199	0.805592	0.101211	0.278245	0.546595	0.027403	0.16464	0.933396	0.0490979	0.629329	0.250749	0.757889	0.244791	0.00265342	0.105105	0.429523	0.494075	0.0108834	0.398193	0.022704	5.44287e-05	0.142375	0.000990976	0.0602683	-0.423772	-0.0946605	0.986705	0.50644	2.10817	1.29158	-0.177568	-2.05258	0.330667	1.40811	0.930057	2.51516	1.71079	0.246117	-1.63901	1.08427	0.602871	2.20573	1.38963	-0.0835734	-1.96774	-0.482672	1.14853	0.308254	-1.1631	-3.00527	1.62059	0.790009	-0.683842	-2.54642	-0.844853	-2.27838	-4.03575	-1.467	-3.29308	-1.87883	Q99M87	DnaJ homolog subfamily A member 3, mitochondrial (DnaJ protein Tid-1) (mTid-1) (Tumorous imaginal discs protein Tid56 homolog)	dnaja3	Dnaja3 Tid1	Mus musculus (Mouse)				activation-induced cell death of T cells [GO:0006924]; apoptotic process [GO:0006915]; cellular senescence [GO:0090398]; mitochondrial DNA replication [GO:0006264]; mitochondrion organization [GO:0007005]; negative regulation of cell population proliferation [GO:0008285]; negative regulation of programmed cell death [GO:0043069]; negative regulation of transcription by RNA polymerase II [GO:0000122]; neuromuscular junction development [GO:0007528]; positive regulation of T cell proliferation [GO:0042102]; protein folding [GO:0006457]; response to heat [GO:0009408]; skeletal muscle acetylcholine-gated channel clustering [GO:0071340]; small GTPase-mediated signal transduction [GO:0007264]; T cell differentiation in thymus [GO:0033077]	actin filament [GO:0005884]; cytoplasmic side of plasma membrane [GO:0009898]; cytosol [GO:0005829]; mitochondrial nucleoid [GO:0042645]; mitochondrion [GO:0005739]; neuromuscular junction [GO:0031594]; nucleus [GO:0005634]; plasma membrane [GO:0005886]; postsynaptic membrane [GO:0045211]	ATP binding [GO:0005524]; GTPase regulator activity [GO:0030695]; Hsp70 protein binding [GO:0030544]; receptor tyrosine kinase binding [GO:0030971]; unfolded protein binding [GO:0051082]; zinc ion binding [GO:0008270]
TRINITY_DN18643_c0_g1	TRINITY_DN18643_c0_g1_i4.p1	sp|A5PMW0|CTL5A_DANRE^sp|A5PMW0|CTL5A_DANRE^Q:40-2106 H:1-694^67.723%ID^E:0^.^.	CTL5A_DANRE	126.091	113.917	122.117	58.2459	80.3284	91.6225	100.191	99.0583	107.896	67.9234	72.6477	120.826	205.455	162.732	199.481	132.521	110.55	184.253	166.592	208.082	174.192	102.269	121.626	139.176	99.2104	148.339	191.624	120.709	76.7323	102.382	87.1322	189.223	142.441	182.955	121.024	129.888	129.888	129.888	129.888	129.888	129.888	129.888	129.888	129.888	129.888	129.888	129.888	129.888	129.888	129.888	129.888	129.888	129.888	129.888	129.888	129.888	129.888	129.888	129.888	129.888	129.888	129.888	129.888	129.888	129.888	129.888	129.888	129.888	129.888	129.888	129.888	0.27547	0.273905	0.274575	0.27178	0.269029	0.268685	0.283852	0.276089	0.264556	0.26525	0.262356	0.259505	0.259148	0.274842	0.266817	0.263624	0.260712	0.257843	0.257485	0.273274	0.265201	0.261416	0.258554	0.258197	0.273945	0.265893	0.255584	0.255223	0.271144	0.263006	0.252291	0.268386	0.260162	0.268042	0.259806	0.275463	0.660895	0.23756	0.469584	-0.649972	-0.241874	-0.599828	-0.00284324	-0.27625	-0.423336	-0.191312	-1.31087	-0.90277	-1.26072	-0.663739	-0.937146	0.232024	-0.887532	-0.479434	-0.837388	-0.240403	-0.51381	-1.11956	-0.711458	-1.06941	-0.472427	-0.745834	0.408098	0.0501443	0.647129	0.373722	-0.357954	0.239031	-0.034376	0.596985	0.323578	-0.273407	146.391	0.0585503	1	0.270947	0.0711495	1	0.0800263	1	0.498815	0.474915	0.702696	9.28886e-06	0.00239072	7.15484e-06	0.154783	0.00139376	0.592829	0.00256259	0.125089	0.00443237	1	0.441931	0.000124056	0.0622183	0.000528905	0.197296	0.011346	0.817703	1	0.446561	0.270398	0.674631	1	1	0.0806831	0.262657	0.454764	0.0164328	0.385774	0.0872249	0.016778	0.368618	0.0255849	0.992008	0.317028	0.10956	0.470754	5.83708e-07	0.000503624	1.1453e-06	0.015736	0.000444215	0.378789	0.000663442	0.0629702	0.00114521	0.379014	0.0526923	1.84667e-05	0.00592908	3.44517e-05	0.0846119	0.00503137	0.110327	0.84424	0.0170021	0.155327	0.155954	0.373131	0.894879	0.0259334	0.212964	0.320936	2.39916	0.867306	1.71022	-2.39154	-0.899065	-2.23246	-0.0100166	-1.00058	-1.60017	-0.721252	-4.99653	-3.47882	-4.86487	-2.41498	-3.51232	0.880131	-3.40426	-1.8594	-3.25219	-0.879714	-1.93743	-4.28267	-2.75168	-4.14185	-1.72453	-2.80502	1.59672	0.196473	2.38666	1.42096	-1.41881	0.890624	-0.132133	2.22721	1.24546	-0.992537	A5PMW0	Choline transporter-like protein 5-A (Solute carrier family 44 member 5-A)	slc44a5a	slc44a5a ctl5a si:dkey-189n19.2	Danio rerio (Zebrafish) (Brachydanio rerio)				choline transport [GO:0015871]; transmembrane transport [GO:0055085]	membrane [GO:0016020]; plasma membrane [GO:0005886]	antiporter activity [GO:0015297]; choline transmembrane transporter activity [GO:0015220]; transmembrane transporter activity [GO:0022857]
TRINITY_DN18643_c1_g1	TRINITY_DN18643_c1_g1_i7.p1	sp|Q5BKX6|S45A4_HUMAN^sp|Q5BKX6|S45A4_HUMAN^Q:121-2463 H:42-761^55.159%ID^E:0^.^.	S45A4_HUMAN	74.4016	94.005	58.1886	98.8314	114.888	112.428	226.49	198.135	164.031	210.423	178.319	150.586	75.7616	63.552	81.6204	392.161	437.232	459.305	108.878	119.849	112.046	68.8185	60.8169	58.1769	705.6	746.527	587.641	75.5317	108.716	196.218	179.776	73.6447	429.566	113.591	62.6041	213.286	213.286	213.286	213.286	213.286	213.286	213.286	213.286	213.286	213.286	213.286	213.286	213.286	213.286	213.286	213.286	213.286	213.286	213.286	213.286	213.286	213.286	213.286	213.286	213.286	213.286	213.286	213.286	213.286	213.286	213.286	213.286	213.286	213.286	213.286	213.286	0.216371	0.21264	0.212594	0.231087	0.20809	0.215959	0.252264	0.209325	0.177323	0.177267	0.19907	0.17184	0.181289	0.223304	0.173334	0.172693	0.195008	0.167118	0.176819	0.21969	0.168653	0.194957	0.167059	0.176763	0.219645	0.168595	0.190036	0.198621	0.237591	0.191388	0.17132	0.215289	0.162879	0.222904	0.172818	0.216483	-0.525024	-1.38369	-1.25475	0.0317484	-2.51128	-0.592446	0.266638	-3.17019	-0.85867	-0.729731	0.556772	-1.98626	-0.0674226	0.791662	-2.64517	0.128939	1.41544	-1.12759	0.791248	1.65033	-1.7865	1.2865	-1.25653	0.662309	1.52139	-1.91544	-2.54303	-0.624195	0.234889	-3.20194	1.91884	2.77792	-0.658907	0.859084	-2.57775	-3.43683	679.922	0.0546325	1.91314e-09	3.52166e-08	1	7.66613e-32	0.0235056	1	2.12992e-50	1.76401e-05	0.000225895	0.0541028	1.71705e-29	0.883247	0.00479873	2.95592e-51	0.664503	3.72658e-12	1.00146e-10	4.36359e-05	1.80735e-12	1.25035e-24	5.44503e-10	1.41267e-12	0.00219848	4.24823e-11	7.93333e-29	4.97234e-39	0.00892711	1	2.43283e-61	1.13999e-27	2.43777e-36	0.000243254	0.000669661	5.41468e-49	2.09983e-55	0.0152455	7.65603e-11	3.5885e-09	0.890725	1.55411e-33	0.00608193	0.290521	8.19847e-52	1.28271e-06	3.84564e-05	0.00516006	6.66606e-31	0.709962	0.000392277	1.40047e-52	0.455282	3.91753e-13	1.50644e-11	7.64475e-06	5.81926e-14	3.22032e-26	4.14235e-11	5.41579e-14	0.000179057	4.31108e-12	6.52388e-30	7.72332e-41	0.00167434	0.322844	7.90948e-63	4.06421e-29	4.3176e-38	5.22387e-05	0.000116177	2.59667e-50	9.3316e-57	-2.42649	-6.50721	-5.90212	0.137387	-12.0682	-2.74333	1.05698	-15.1448	-4.84241	-4.11656	2.79687	-11.5588	-0.371907	3.54523	-15.2606	0.746637	7.25838	-6.74728	4.4749	7.51209	-10.5927	6.59889	-7.52148	3.74687	6.92659	-11.3612	-13.3818	-3.14264	0.988631	-16.7301	11.2003	12.9032	-4.04538	3.85406	-14.9159	-15.8757	Q5BKX6	Solute carrier family 45 member 4	slc45a4	SLC45A4 KIAA1126	Homo sapiens (Human)				sucrose transport [GO:0015770]	membrane [GO:0016020]	sucrose:proton symporter activity [GO:0008506]
TRINITY_DN18643_c2_g3	TRINITY_DN18643_c2_g3_i2.p1	sp|O15230|LAMA5_HUMAN^sp|O15230|LAMA5_HUMAN^Q:91-11037 H:41-3693^49.339%ID^E:0^.^.	LAMA5_HUMAN	355.175	305.166	325.209	9.60364	3.21606	5.39434	553.885	420.553	423.829	1382.09	1221.13	860.514	273.997	222.172	234.853	0.954844	2.97674	4.86442	557.878	486.295	578.585	278.889	283.317	253.772	2.02455	4.57377	2.129	328.517	6.07135	466.089	1154.58	243.674	2.932	540.92	271.993	335.298	335.298	335.298	335.298	335.298	335.298	335.298	335.298	335.298	335.298	335.298	335.298	335.298	335.298	335.298	335.298	335.298	335.298	335.298	335.298	335.298	335.298	335.298	335.298	335.298	335.298	335.298	335.298	335.298	335.298	335.298	335.298	335.298	335.298	335.298	335.298	0.323914	0.181625	0.179505	0.187429	0.412846	0.180776	0.191535	0.615365	0.319289	0.318088	0.322626	0.489285	0.318807	0.325029	0.669053	0.171019	0.179319	0.409228	0.172353	0.183606	0.612943	0.17717	0.408291	0.170117	0.181509	0.612318	0.411836	0.178459	0.18935	0.614688	0.408851	0.413721	0.716347	0.182766	0.612692	0.615953	5.6629	-0.506434	-1.81358	0.427235	6.8503	-0.719862	0.270936	7.01051	-6.16934	-7.47648	-5.23567	1.1874	-6.38276	-5.39197	1.34761	-1.30715	0.933669	7.35673	-0.213428	0.77737	7.51694	2.24082	8.66388	1.09372	2.08452	8.82409	6.42306	-1.1471	-0.156299	6.58327	-7.57016	-6.57936	0.160208	0.990798	7.73037	6.73957	2.90911	1.11622e-66	0.0621114	1.32648e-22	0.090797	8.13614e-60	0.000385472	1	6.90354e-29	2.53281e-80	1.55575e-119	5.20379e-57	0.0513719	7.20487e-87	1.15076e-59	0.0917999	7.07776e-13	1.11817e-06	1.33968e-70	0.333294	0.000368769	6.98766e-33	1.0051e-34	1.72818e-97	7.41906e-09	4.43172e-29	8.33598e-46	6.99519e-53	2.56581e-09	1	1.17998e-25	1.48605e-74	5.53625e-55	0.943077	5.1858e-07	2.53217e-35	8.14763e-27	1.9396e-68	0.00529783	5.34383e-24	0.0226405	7.84782e-62	6.83208e-05	0.157201	4.56058e-30	3.50203e-83	3.67166e-122	3.18284e-59	0.0152326	3.63059e-89	8.34354e-62	0.0439888	2.1171e-14	1.92168e-07	2.94396e-72	0.215597	2.29676e-05	1.41909e-34	1.15048e-36	6.25882e-100	1.28246e-10	1.58045e-30	4.41608e-47	7.73139e-55	1.29462e-10	0.409115	9.14248e-27	1.54347e-76	6.051e-57	0.823033	5.92279e-08	1.70078e-36	7.28195e-28	17.4827	-2.78834	-10.1033	2.27945	16.5929	-3.98206	1.41455	11.3924	-19.3221	-23.5045	-16.2283	2.4268	-20.0208	-16.5892	2.0142	-7.64331	5.20676	17.9771	-1.23832	4.2339	12.2637	12.6478	21.2199	6.42924	11.4844	14.4109	15.5962	-6.4278	-0.825452	10.7099	-18.5157	-15.9029	0.223646	5.42112	12.617	10.9417	O15230	Laminin subunit alpha-5 (Laminin-10 subunit alpha) (Laminin-11 subunit alpha) (Laminin-15 subunit alpha)	lama5	LAMA5 KIAA0533 KIAA1907	Homo sapiens (Human)			TISSUE SPECIFICITY: Expressed in heart, lung, kidney, skeletal muscle, pancreas, retina and placenta. Little or no expression in brain and liver. Expressed in muscle, ligaments, periosteum, trabecular bone and throughout the cartilage, particularly in the growth plate and in articular chondrocytes (PubMed:33242826). {ECO:0000269|PubMed:33242826}.	branching involved in salivary gland morphogenesis [GO:0060445]; branching involved in ureteric bud morphogenesis [GO:0001658]; cell adhesion [GO:0007155]; cell migration [GO:0016477]; cilium assembly [GO:0060271]; hair follicle development [GO:0001942]; integrin-mediated signaling pathway [GO:0007229]; lung development [GO:0030324]; morphogenesis of a polarized epithelium [GO:0001738]; morphogenesis of embryonic epithelium [GO:0016331]; muscle organ development [GO:0007517]; odontogenesis of dentin-containing tooth [GO:0042475]; postsynapse organization [GO:0099173]; protein localization to plasma membrane [GO:0072659]; regulation of cell adhesion [GO:0030155]; regulation of cell migration [GO:0030334]; regulation of embryonic development [GO:0045995]; regulation of epithelial cell proliferation [GO:0050678]; skeletal system morphogenesis [GO:0048705]; substrate adhesion-dependent cell spreading [GO:0034446]; trunk neural crest cell migration [GO:0036484]	basement membrane [GO:0005604]; collagen-containing extracellular matrix [GO:0062023]; extracellular exosome [GO:0070062]; extracellular matrix of synaptic cleft [GO:0098965]; extracellular region [GO:0005576]; extracellular space [GO:0005615]; glutamatergic synapse [GO:0098978]; laminin-10 complex [GO:0043259]; laminin-11 complex [GO:0043260]; laminin-5 complex [GO:0005610]; neuromuscular junction [GO:0031594]; nucleus [GO:0005634]; synaptic cleft [GO:0043083]	cell adhesion mediator activity [GO:0098631]; integrin binding [GO:0005178]; receptor ligand activity [GO:0048018]
TRINITY_DN18644_c0_g1	TRINITY_DN18644_c0_g1_i12.p1	sp|Q58CP0|IDH3G_BOVIN^sp|Q58CP0|IDH3G_BOVIN^Q:148-1152 H:46-380^54.006%ID^E:7.45e-127^.^.	IDH3G_BOVIN	0	0	58.6283	0.535644	2.4087	23.0876	0	8.0314	21.6729	0	0	0	0	0	0	0	0	0	1.33957	0	0	13.7969	17.378	0	19.2475	2432.87	43.6768	19.5428	8.67732	9.90144	0	0	0	0.446524	10.3917	97.8767	97.8767	97.8767	97.8767	97.8767	97.8767	97.8767	97.8767	97.8767	97.8767	97.8767	97.8767	97.8767	97.8767	97.8767	97.8767	97.8767	97.8767	97.8767	97.8767	97.8767	97.8767	97.8767	97.8767	97.8767	97.8767	97.8767	97.8767	97.8767	97.8767	97.8767	97.8767	97.8767	97.8767	97.8767	97.8767	2.94161	2.94171	3.1598	3.1598	3.1598	3.11046	2.95389	2.93224	2.93934	3.1576	3.1576	3.1576	3.10822	2.95153	2.92986	3.15769	3.15769	3.15769	3.10832	2.95163	2.92996	3.36181	3.36181	3.31547	3.16905	3.14888	3.36181	3.31547	3.16905	3.14888	3.31547	3.16905	3.14888	3.11985	3.09936	2.9422	1.17408	0.982858	7.17738	6.50474	7.52564	5.44011	0.910283	-5.41049	-0.19122	6.0033	5.33066	6.35156	4.26603	-0.263795	-6.58456	6.19452	5.52188	6.54278	4.45725	-0.0725748	-6.39334	0	0	-1.73727	-6.2671	-12.5879	0	-1.06463	-5.59445	-11.9152	-2.08553	-6.61535	-12.9361	-4.52983	-10.8506	-6.32077	831.931	1	1	0.0911428	0.14083	0.144891	0.200745	1	0.161164	1	0.163727	0.697869	0.125216	0.356316	1	0.0556846	0.155635	0.178073	0.0832289	0.25298	1	0.265838	1	1	1	0.126526	0.000205633	1	0.97917	1	0.000565177	1	0.276458	0.000190052	0.296175	0.00129542	0.0742566	0.689799	0.738296	0.0231189	0.0395336	0.0172339	0.0802958	0.757957	0.0650126	0.94813	0.0572729	0.091373	0.0442712	0.169908	0.928783	0.0246147	0.0497947	0.0803418	0.0382643	0.151579	0.980384	0.0291054	1	1	0.600287	0.0479743	6.39951e-05	1	0.748128	0.0775062	0.000154352	0.52933	0.0368439	3.98804e-05	0.146519	0.000463661	0.0316886	0.399128	0.334111	2.27146	2.05859	2.38168	1.74897	0.308164	-1.84517	-0.0650556	1.90122	1.6882	2.01151	1.3725	-0.0893757	-2.2474	1.96172	1.74871	2.07201	1.43398	-0.024588	-2.18206	0	0	-0.523988	-1.9776	-3.99757	0	-0.321109	-1.76534	-3.78396	-0.629029	-2.08749	-4.10817	-1.45194	-3.50092	-2.14832	Q58CP0	Isocitrate dehydrogenase [NAD] subunit gamma, mitochondrial (Isocitric dehydrogenase subunit gamma) (NAD(+)-specific ICDH subunit gamma)	idh3g	IDH3G	Bos taurus (Bovine)				isocitrate metabolic process [GO:0006102]; tricarboxylic acid cycle [GO:0006099]	mitochondrion [GO:0005739]	ATP binding [GO:0005524]; isocitrate dehydrogenase (NAD+) activity [GO:0004449]; magnesium ion binding [GO:0000287]; NAD binding [GO:0051287]
TRINITY_DN18644_c1_g1	TRINITY_DN18644_c1_g1_i10.p1	sp|P28834|IDH1_YEAST^sp|P28834|IDH1_YEAST^Q:4-438 H:215-359^49.655%ID^E:6.46e-45^.^.	IDH1_YEAST	0	0	9.73858	1.07973	0	10.7054	3.52464	26.656	5.71178	0.755265	0	0	0.937166	0	0	0	0	1.07761	0	0	0	5.9537	8.65866	0	70.8628	4.49554	28.7425	3.24619	3.92837	11.9641	0.251755	0.312389	0.359204	0	4.87079	6.6259	6.6259	6.6259	6.6259	6.6259	6.6259	6.6259	6.6259	6.6259	6.6259	6.6259	6.6259	6.6259	6.6259	6.6259	6.6259	6.6259	6.6259	6.6259	6.6259	6.6259	6.6259	6.6259	6.6259	6.6259	6.6259	6.6259	6.6259	6.6259	6.6259	6.6259	6.6259	6.6259	6.6259	6.6259	6.6259	2.47713	2.4614	2.72019	2.72019	2.66509	2.72019	2.50714	2.45776	2.39911	2.66395	2.66395	2.60767	2.66395	2.44601	2.39537	2.64933	2.64933	2.59273	2.64933	2.43008	2.3791	2.89135	2.83958	2.89135	2.69188	2.64595	2.83958	2.89135	2.69188	2.64595	2.83958	2.63619	2.58928	2.69188	2.64595	2.42639	-0.265882	-1.8746	3.62369	2.96349	3.14804	4.65882	-0.586261	-3.41614	-1.60871	3.88957	3.22938	3.41392	4.9247	-0.32038	-3.15026	5.49828	4.83809	5.02263	6.53342	1.28833	-1.54155	-0.660192	-0.475648	1.03514	-4.20995	-7.03983	0.184544	1.69533	-3.54976	-6.37963	1.51079	-3.7343	-6.56418	-5.24508	-8.07496	-2.82988	34.7003	1	1	0.467601		1	0.212982	1	0.335994	1	0.328527	1	0.381593	0.17045	1	0.286689	0.127915	0.155647	0.108279	0.0376227	1	1	1	1	1	0.252306	0.0168015	1		1	0.0397741	1	0.906339	0.0296151	0.137167	0.00559462	0.394034	0.914524	0.446301	0.182812	0.275958	0.237519	0.0867707	0.815112	0.164547	0.502509	0.14427	0.225417	0.190473	0.0645092	0.895791	0.188461	0.0379546	0.0678271	0.0527214	0.0136608	0.595999	0.517015	0.819387	0.866972	0.720335	0.117831	0.00780005	0.948182	0.557644	0.187272	0.0159047	0.594694	0.156614	0.0112402	0.0513569	0.00227458	0.243496	-0.107334	-0.761596	1.33215	1.08944	1.18121	1.71268	-0.233837	-1.38994	-0.670547	1.46007	1.21225	1.30918	1.84864	-0.130981	-1.31514	2.07535	1.82615	1.9372	2.46606	0.530162	-0.647953	-0.228333	-0.167507	0.358012	-1.56394	-2.6606	0.0649898	0.586345	-1.31869	-2.41109	0.532046	-1.41655	-2.53514	-1.94849	-3.05182	-1.16629	P28834	Isocitrate dehydrogenase [NAD] subunit 1, mitochondrial (EC 1.1.1.41) (Isocitric dehydrogenase) (NAD(+)-specific ICDH)	idh1	IDH1 YNL037C N2690	Saccharomyces cerevisiae (strain ATCC 204508 / S288c) (Baker's yeast)				glutamate biosynthetic process [GO:0006537]; isocitrate metabolic process [GO:0006102]; tricarboxylic acid cycle [GO:0006099]	cytosol [GO:0005829]; isocitrate dehydrogenase complex (NAD+) [GO:0045242]; mitochondrial intermembrane space [GO:0005758]; mitochondrial matrix [GO:0005759]; mitochondrial nucleoid [GO:0042645]; mitochondrion [GO:0005739]	isocitrate dehydrogenase (NAD+) activity [GO:0004449]; magnesium ion binding [GO:0000287]; NAD binding [GO:0051287]; RNA binding [GO:0003723]
TRINITY_DN186452_c0_g2	TRINITY_DN186452_c0_g2_i1.p1	sp|P06732|KCRM_HUMAN^sp|P06732|KCRM_HUMAN^Q:1-330 H:72-174^76.364%ID^E:7.67e-52^.^.	KCRM_HUMAN	29687.4	23764.6	27450.9	0	0	0.7596	0	0	0	21.1539	28.4749	298.872	7759.43	9339.5	10651.8	0	0	0	977.19	1085.18	1050.7	36942.4	31332.6	31289.1	0	0	0	26967.7	0.2532	0	116.167	9250.26	0	1037.69	33188	7840.01	7840.01	7840.01	7840.01	7840.01	7840.01	7840.01	7840.01	7840.01	7840.01	7840.01	7840.01	7840.01	7840.01	7840.01	7840.01	7840.01	7840.01	7840.01	7840.01	7840.01	7840.01	7840.01	7840.01	7840.01	7840.01	7840.01	7840.01	7840.01	7840.01	7840.01	7840.01	7840.01	7840.01	7840.01	7840.01	1.41447	1.41447	0.785877	0.783099	1.41447	0.783337	0.783067	1.41447	1.84072	1.41603	1.41449	1.84072	1.41462	1.41447	1.84072	1.41603	1.41449	1.84072	1.41462	1.41447	1.84072	0.785903	1.41603	0.786141	0.785871	1.41603	1.41449	0.783363	0.783093	1.41449	1.41462	1.41447	1.84072	0.783332	1.41462	1.41447	16.7391	17.4676	7.85894	1.54364	17.955	4.69975	-0.299464	16.7277	0.728503	-8.88016	-15.1955	1.21588	-12.0393	-17.0386	-0.0114445	-9.60866	-15.924	0	-12.7678	-17.7671	0	-6.31529	10.096	-3.15918	-8.1584	8.86872	16.4113	3.15611	-1.84311	15.184	-13.2552	-18.2544	0	-4.99922	12.0279	17.0271	0	5.40897e-31	4.20342e-33	3.6904e-22	0.165068	3.50327e-35	1.85667e-08	1	4.64842e-31	1	3.60532e-09	3.4032e-25	0.729837	2.54413e-16	1.22818e-31	1	2.88249e-10	5.70397e-28	1	3.97111e-18	3.144e-34	1	1.92479e-14	2.43117e-11	0.000836048	6.53107e-24	1.94601e-09	1.9159e-29	0.00042957	0.477215	9.06438e-26	1.47054e-19	2.36658e-36	1	1.94718e-09	1.47211e-16	2.929e-32	2.59864e-32	4.91873e-35	1.52072e-23	0.0487013	6.40188e-37	1.97737e-09	0.702147	2.8616e-32	0.692274	3.58303e-10	6.4108e-27	0.508905	1.72929e-17	2.03793e-33	0.995039	1.15558e-11	2.12039e-29	1	1.78626e-19	3.46127e-36	1	9.30317e-16	1.00483e-12	5.8546e-05	3.01499e-25	3.77383e-10	4.00977e-31	5.60323e-05	0.0185914	6.99791e-27	7.24083e-21	4.18981e-38	1	1.74796e-10	1.85421e-17	2.24797e-33	11.8342	12.3492	10.0002	1.9712	12.6938	5.99966	-0.382424	11.8261	0.39577	-6.27119	-10.7427	0.660544	-8.51067	-12.0459	-0.00621743	-6.78566	-11.2578	0	-9.02565	-12.561	0	-8.03572	7.12984	-4.0186	-10.3813	6.26311	11.6023	4.02893	-2.35362	10.7347	-9.37018	-12.9055	0	-6.38199	8.50258	12.0378	P06732	Creatine kinase M-type (EC 2.7.3.2) (Creatine kinase M chain) (Creatine phosphokinase M-type) (CPK-M) (M-CK)	ckm	CKM CKMM	Homo sapiens (Human)				phosphocreatine biosynthetic process [GO:0046314]	cytosol [GO:0005829]; extracellular space [GO:0005615]	ATP binding [GO:0005524]; creatine kinase activity [GO:0004111]
TRINITY_DN186469_c0_g1	TRINITY_DN186469_c0_g1_i12.p1	sp|Q9VN93|CATF_DROME^sp|Q9VN93|CATF_DROME^Q:76-582 H:173-340^68.235%ID^E:1.59e-74^.^.	CATF_DROME	0	0	19.1314	0	0	39.6656	0	59.5916	0	1.18905	0	0	5.25919	0	0	0.381189	0	0	0	0	0	2.96754	15.9484	0	42.0477	0	2.53863	6.37715	13.2219	19.8639	0.396352	1.75306	0.127063	0	6.30532	6.98964	6.98964	6.98964	6.98964	6.98964	6.98964	6.98964	6.98964	6.98964	6.98964	6.98964	6.98964	6.98964	6.98964	6.98964	6.98964	6.98964	6.98964	6.98964	6.98964	6.98964	6.98964	6.98964	6.98964	6.98964	6.98964	6.98964	6.98964	6.98964	6.98964	6.98964	6.98964	6.98964	6.98964	6.98964	6.98964	4.1713	4.17092	4.3062	4.21898	4.33021	4.33047	4.19796	4.17563	4.14915	4.28512	4.19746	4.30924	4.30951	4.17633	4.15389	4.28476	4.19709	4.30888	4.30915	4.17595	4.15351	4.33155	4.43997	4.44022	4.31108	4.28935	4.35542	4.35568	4.22395	4.20177	4.46351	4.33506	4.31344	4.33532	4.31371	4.18066	-1.05088	-1.63644	3.98644	1.84149	5.05856	5.62864	0.0140891	-1.2204	-0.585556	5.03732	2.89237	6.10944	6.67952	1.06497	-0.169517	5.62287	3.47793	6.695	7.26508	1.65053	0.416039	-2.14495	1.07212	1.6422	-3.97235	-5.20684	3.21707	3.78715	-1.8274	-3.06189	0.570079	-5.04447	-6.27896	-5.61455	-6.84904	-1.23449	14.8621	1	1	0.711125	0.865074	1	0.384425	1	0.826822	1	0.461921	1	0.331673	0.276789	1	1	0.383604	0.595675	0.210718	0.171427	1	1	1	1	1	0.543194	0.263703	1		1	0.524654	1	1	0.234146	0.362206	0.167134	0.821375	0.801094	0.694804	0.354579	0.66249	0.242725	0.193678	0.997322	0.770083	0.88777	0.23978	0.490775	0.156263	0.121154	0.798722	0.967448	0.18942	0.407301	0.12024	0.0918024	0.692662	0.920213	0.620465	0.80919	0.711497	0.356827	0.224786	0.460128	0.384588	0.665285	0.466177	0.898371	0.244568	0.145483	0.195296	0.112346	0.767776	-0.251932	-0.392344	0.925743	0.436477	1.1682	1.29978	0.00335618	-0.292266	-0.141127	1.17554	0.689077	1.41775	1.54995	0.255002	-0.0408092	1.3123	0.828652	1.55377	1.68597	0.395245	0.100166	-0.495192	0.241471	0.369846	-0.921428	-1.2139	0.738636	0.869474	-0.432628	-0.728714	0.12772	-1.16365	-1.45567	-1.29507	-1.58774	-0.295285	Q9VN93	Cathepsin F (EC 3.4.22.41) (Cysteine proteinase CtsF)	ctsf	CtsF CG12163	Drosophila melanogaster (Fruit fly)				proteolysis involved in protein catabolic process [GO:0051603]	extracellular space [GO:0005615]; fusome [GO:0045169]; lysosome [GO:0005764]; perivitelline space [GO:0098595]	cysteine-type endopeptidase activity [GO:0004197]; cysteine-type peptidase activity [GO:0008234]
TRINITY_DN18646_c0_g1	TRINITY_DN18646_c0_g1_i11.p1	sp|P07764|ALF_DROME^sp|P07764|ALF_DROME^Q:1-495 H:198-361^90.303%ID^E:3.28e-94^.^.	ALF_DROME	0	5.82297	1.934	2.69048	0	29.036	6.33441	11.5382	0	0	0	4.44182	2.81103	0	1.36261	0	0	8.07159	0	0	0	15.8267	36.3235	0	79.8298	152.927	212.532	2.58566	10.5755	5.95753	1.48061	1.39121	2.69053	0	17.3834	21.166	21.166	21.166	21.166	21.166	21.166	21.166	21.166	21.166	21.166	21.166	21.166	21.166	21.166	21.166	21.166	21.166	21.166	21.166	21.166	21.166	21.166	21.166	21.166	21.166	21.166	21.166	21.166	21.166	21.166	21.166	21.166	21.166	21.166	21.166	21.166	2.32789	2.33824	2.39157	2.43976	2.35015	2.6001	2.33449	2.31942	2.23259	2.28838	2.33869	2.24506	2.50551	2.22865	2.21287	2.29891	2.349	2.25579	2.51514	2.23946	2.22375	2.40209	2.31102	2.56479	2.29509	2.27976	2.36085	2.60978	2.34526	2.33026	2.52621	2.25189	2.23627	2.51164	2.49765	2.2198	-2.02518	-1.1981	0.809786	0.872267	-0.0588925	4.33024	-2.74668	-5.83775	0.827083	2.83497	2.89745	1.96629	6.35542	-0.721496	-3.81257	2.00788	2.07037	1.13921	5.52834	-1.54858	-4.63965	0.0624809	-0.868678	3.52046	-3.55646	-6.64754	-0.931159	3.45798	-3.61894	-6.71002	4.38914	-2.68778	-5.77886	-7.07692	-10.168	-3.09108	148.43	0.859837	1	1	0.899996	1	0.229707	1	0.0367893	1	0.431963	1	0.612013	0.0389978	1	0.157544	0.596403	0.565145	0.738899	0.0673236	1	0.326381	1	1	0.573883	0.257502	0.00827911	1	0.4159	1	0.011432	0.388399	1	0.026255	0.0197898	0.000154292	0.293889	0.38432	0.608376	0.734911	0.720701	0.980008	0.0958304	0.239369	0.0118392	0.71104	0.215399	0.215376	0.381122	0.0111943	0.746138	0.0849046	0.38244	0.378111	0.613549	0.0279471	0.489254	0.0369419	0.979248	0.707002	0.169873	0.121238	0.0035467	0.693274	0.185169	0.122809	0.00398294	0.08231	0.232648	0.00976198	0.00483775	4.68061e-05	0.163771	-0.869964	-0.512393	0.3386	0.357522	-0.025059	1.66541	-1.17657	-2.5169	0.37046	1.23886	1.23892	0.875831	2.53657	-0.323736	-1.72291	0.873409	0.881382	0.505015	2.19803	-0.691495	-2.08641	0.0260111	-0.375886	1.37261	-1.5496	-2.91589	-0.394416	1.32501	-1.54309	-2.87951	1.73744	-1.19357	-2.58415	-2.81764	-4.07103	-1.3925	P07764	Fructose-bisphosphate aldolase (EC 4.1.2.13) (Aldolase-1)	ald1	Ald1 CG6058	Drosophila melanogaster (Fruit fly)	DEVELOPMENTAL STAGE: Enriched in the perineurial glia on the surface of the larval central nervous system (at protein level). {ECO:0000269|PubMed:26235423}.; DEVELOPMENTAL STAGE: [Isoform Gamma]: First detected during late embryogenesis, is present through larval stages, declines in abundance during pupal stages and is maximum at eclosion. {ECO:0000269|PubMed:8537310}.; DEVELOPMENTAL STAGE: [Isoform Alpha]: The Alpha mRNA is only expressed in adults (PubMed:8537310). The Alpha-beta mRNA is detected in pupae and adults (PubMed:1339430). {ECO:0000269|PubMed:1339430, ECO:0000269|PubMed:8537310}.; DEVELOPMENTAL STAGE: [Isoform Beta]: The Beta mRNA is abundant during the earliest stages of embryogenesis, declines in amount and increases prior to hatching (PubMed:8537310). The Beta-gamma mRNA is expressed in adults (PubMed:1339430). {ECO:0000269|PubMed:1339430, ECO:0000269|PubMed:8537310}.	INDUCTION: Expression correlates to dietary behavior: high dietary activity in the larvae and adults causes active glycolysis and high expression levels. {ECO:0000269|PubMed:1339430}.	TISSUE SPECIFICITY: [Isoform Gamma]: Mainly expressed in the heads and partly in the thoraxes of adult flies. {ECO:0000269|PubMed:1339430, ECO:0000269|PubMed:8537310}.; TISSUE SPECIFICITY: [Isoform Alpha]: Expressed in all adult tissues (PubMed:1339430, PubMed:8537310). The Alpha-beta mRNA shows strong expression in the abdomens of adults (PubMed:1339430, PubMed:8537310). {ECO:0000269|PubMed:1339430, ECO:0000269|PubMed:8537310}.; TISSUE SPECIFICITY: [Isoform Beta]: Mainly expressed in adult abdominal regions and is also expressed in lesser amounts in other parts of the body (PubMed:1339430, PubMed:8537310). The Beta-gamma mRNA is expressed in adult heads (PubMed:1339430, PubMed:8537310). {ECO:0000269|PubMed:1339430, ECO:0000269|PubMed:8537310}.	canonical glycolysis [GO:0061621]; fructose 1,6-bisphosphate metabolic process [GO:0030388]; fructose catabolic process [GO:0006001]; gluconeogenesis [GO:0006094]; glucose homeostasis [GO:0042593]; glyceraldehyde-3-phosphate metabolic process [GO:0019682]; glycolytic process [GO:0006096]; mesoderm development [GO:0007498]	cytosol [GO:0005829]; M band [GO:0031430]; Z disc [GO:0030018]	fructose-1-phosphate aldolase activity [GO:0061609]; fructose-bisphosphate aldolase activity [GO:0004332]
TRINITY_DN18647_c1_g1	TRINITY_DN18647_c1_g1_i3.p1	sp|Q61151|2A5E_MOUSE^sp|Q61151|2A5E_MOUSE^Q:1-732 H:186-429^87.705%ID^E:1.91e-147^.^.	2A5E_MOUSE	2.07016	0	18.9306	1.07117	0.802232	20.7617	0	11.5925	10.8195	0	0	0.731254	2.83481	0	0	0	0	0	0.66882	0	0	15.7653	6.94655	0	16.1996	307.165	27.6824	7.00025	7.54503	7.47069	0.243751	0.944938	0	0.22294	7.57063	16.446	16.446	16.446	16.446	16.446	16.446	16.446	16.446	16.446	16.446	16.446	16.446	16.446	16.446	16.446	16.446	16.446	16.446	16.446	16.446	16.446	16.446	16.446	16.446	16.446	16.446	16.446	16.446	16.446	16.446	16.446	16.446	16.446	16.446	16.446	16.446	1.84096	1.84386	2.17071	2.03204	2.17071	2.17071	1.87105	1.82566	1.80781	2.14017	1.99939	2.14017	2.14017	1.83554	1.78924	2.14267	2.00206	2.14267	2.14267	1.83845	1.79223	2.3066	2.42965	2.42965	2.16612	2.12703	2.3066	2.3066	2.02713	1.98531	2.42965	2.16612	2.12703	2.16612	2.12703	1.8202	-0.0969522	-0.082981	4.73581	2.79668	6.04996	4.81038	-0.10879	-4.05301	0.0139712	4.83276	2.89363	6.14691	4.90734	-0.0118377	-3.95606	4.81879	2.87966	6.13294	4.89337	-0.0258088	-3.97003	-1.93913	1.31415	0.0745759	-4.8446	-8.78882	3.25328	2.01371	-2.90547	-6.84969	-1.23958	-6.15875	-10.103	-4.91917	-8.8634	-3.94422	117.016	1	1	0.111328	0.396347	0.0491489	0.0829046	1	0.0747372	1	0.080732	1	0.016099	0.0694249	1	0.0603973	0.0922935	0.288325	0.0121252	0.0562234	1	0.246804	0.804564	1	1	0.0746462	0.000120451	1	0.674593	1	0.00187998	1	0.0413853	1.19553e-05	0.0737406	0.000104546	0.0712462	0.958	0.964104	0.0291325	0.168731	0.00531833	0.0266884	0.953634	0.0264169	0.993834	0.0239384	0.147824	0.0040768	0.0218502	0.994854	0.0270342	0.0245148	0.150335	0.00420593	0.0223851	0.988799	0.0267508	0.400523	0.588589	0.975514	0.0253167	3.59663e-05	0.158415	0.382652	0.151775	0.000560193	0.60992	0.004466	2.0361e-06	0.0231491	3.08589e-05	0.0302408	-0.052664	-0.045004	2.18169	1.37629	2.78709	2.21605	-0.0581436	-2.22003	0.00772822	2.25812	1.44726	2.87216	2.29296	-0.00644915	-2.21102	2.24896	1.43835	2.86229	2.28377	-0.0140384	-2.21514	-0.840688	0.540881	0.0306941	-2.23654	-4.13197	1.41042	0.87302	-1.43329	-3.45019	-0.510187	-2.84322	-4.74981	-2.27096	-4.16703	-2.16692	Q61151	Serine/threonine-protein phosphatase 2A 56 kDa regulatory subunit epsilon isoform (PP2A B subunit isoform B'-epsilon) (PP2A B subunit isoform B56-epsilon) (PP2A B subunit isoform PR61-epsilon) (PP2A B subunit isoform R5-epsilon)	ppp2r5e	Ppp2r5e Kiaa4006	Mus musculus (Mouse)				signal transduction [GO:0007165]	cytoplasm [GO:0005737]; cytosol [GO:0005829]; protein phosphatase type 2A complex [GO:0000159]	protein phosphatase regulator activity [GO:0019888]
TRINITY_DN186480_c0_g1	TRINITY_DN186480_c0_g1_i1.p1	sp|Q8N3H0|TAFA2_HUMAN^sp|Q8N3H0|TAFA2_HUMAN^Q:166-432 H:41-129^86.517%ID^E:2.37e-52^.^.	TAFA2_HUMAN	14.5349	11.5635	33.0844	0	0	0	0	0	0	0	0	0	9.34421	5.12152	2.73559	0	0	0	0	0.709654	0	19.8051	17.272	20.5017	0	0	0	19.7276	0	0	0	5.73377	0	0.236551	19.1929	4.98787	4.98787	4.98787	4.98787	4.98787	4.98787	4.98787	4.98787	4.98787	4.98787	4.98787	4.98787	4.98787	4.98787	4.98787	4.98787	4.98787	4.98787	4.98787	4.98787	4.98787	4.98787	4.98787	4.98787	4.98787	4.98787	4.98787	4.98787	4.98787	4.98787	4.98787	4.98787	4.98787	4.98787	4.98787	4.98787	3.04011	3.04011	3.04011	2.8282	3.04011	3.04011	2.81498	3.04011	3.24968	3.24968	3.05235	3.24968	3.24968	3.0401	3.24968	3.24968	3.05235	3.24968	3.24968	3.0401	3.24968	3.05235	3.24968	3.24968	3.0401	3.24968	3.05235	3.05235	2.82819	3.05235	3.24968	3.0401	3.24968	3.0401	3.24968	3.0401	7.27702	7.05075	7.18986	1.77878	7.53812	6.30063	0.0396976	6.3108	0	0	-5.49824	0	-0.97639	-7.23732	0	0	-5.27197	0	-0.75012	-7.01105	0	-5.41108	0	-0.889234	-7.15017	0	5.75934	4.52185	-1.73908	4.53202	-1.23749	-7.49842	0	-6.26093	0.0101753	6.27111	0	0.0593667	0.212452	0.0734716		0.113332	0.111534	1	0.102074	1	1	0.569765	1	0.920788	0.168761	1	1	0.184782	1	0.890877	0.221453	1	0.233812	1	1	0.0577345	1	0.474879		1	0.247172	1	0.114828	1	0.112519	1	0.0893374	0.0166808	0.020382	0.0180301	0.529386	0.0131546	0.0382189	0.988748	0.0379081	1	1	0.0716537	1	0.763828	0.0172837	1	1	0.0841349	1	0.817448	0.0211002	1	0.0762687	1	0.784363	0.0186754	1	0.05918	0.138492	0.538614	0.137606	0.703348	0.013644	1	0.0394515	0.997502	0.0391323	2.39367	2.31924	2.365	0.628944	2.47955	2.0725	0.0141023	2.07585	0	0	-1.80131	0	-0.300457	-2.38062	0	0	-1.72718	0	-0.230829	-2.30619	0	-1.77276	0	-0.273638	-2.35195	0	1.88685	1.48143	-0.61491	1.48476	-0.380805	-2.4665	0	-2.05945	0.00313119	2.06279	Q8N3H0	Chemokine-like protein TAFA-2	tafa2	TAFA2 FAM19A2	Homo sapiens (Human)			TISSUE SPECIFICITY: Brain-specific. {ECO:0000269|PubMed:15028294}.	memory [GO:0007613]; visual learning [GO:0008542]	cytoplasm [GO:0005737]; extracellular space [GO:0005615]; nucleus [GO:0005634]	receptor ligand activity [GO:0048018]
TRINITY_DN18651_c0_g1	TRINITY_DN18651_c0_g1_i1.p1	sp|A2SW84|NCBP2_SINCH^sp|A2SW84|NCBP2_SINCH^Q:627-82 H:5-159^78.022%ID^E:7.3e-99^.^.	NCBP2_SINCH	397.128	274.564	294.53	562.952	549.977	530.488	434.675	530.958	498.917	364.22	385.356	433.516	442.869	453.346	412.647	816.927	916.674	792.323	429.261	396.82	374.179	313.702	303.752	387.787	1582.09	1729.48	1838.32	322.074	547.805	488.183	394.364	436.287	841.975	400.087	335.081	609.165	609.165	609.165	609.165	609.165	609.165	609.165	609.165	609.165	609.165	609.165	609.165	609.165	609.165	609.165	609.165	609.165	609.165	609.165	609.165	609.165	609.165	609.165	609.165	609.165	609.165	609.165	609.165	609.165	609.165	609.165	609.165	609.165	609.165	609.165	609.165	0.131969	0.132946	0.133563	0.135713	0.130428	0.133197	0.143263	0.130793	0.119454	0.12014	0.122527	0.116646	0.119734	0.130839	0.117054	0.121212	0.123579	0.11775	0.12081	0.131825	0.118154	0.124242	0.118446	0.121489	0.132447	0.118848	0.120866	0.123849	0.134616	0.12126	0.118034	0.129286	0.115315	0.132079	0.118438	0.129654	-0.769933	-0.60139	-0.295337	-0.441939	-1.38841	-0.316558	-0.0567144	-2.41686	0.168542	0.474595	0.327994	-0.618475	0.453374	0.713218	-1.64693	0.306053	0.159452	-0.787018	0.284832	0.544676	-1.81547	-0.146601	-1.09307	-0.0212211	0.238623	-2.12152	-0.946469	0.12538	0.385224	-1.97492	1.07185	1.33169	-1.02845	0.259844	-2.1003	-2.36014	1716.63	3.5573e-08	0.000102843	0.104308	0.00723466	7.07696e-25	0.0584107	1	1.29392e-74	0.631835	0.000440162	0.0757572	8.21821e-07	0.000753474	8.52027e-07	1.02648e-43	0.0512499	0.352371	1.5305e-10	0.0479347	0.000565757	2.11691e-51	0.565762	9.96495e-19	1	0.173451	8.84042e-70	1.11106e-13	0.593859	0.146221	3.53817e-58	2.06924e-18	2.50574e-23	6.27137e-18	0.13269	7.19576e-69	1.52837e-72	5.40443e-09	6.08026e-06	0.02702	0.0011283	1.84005e-26	0.0174725	0.692196	3.07994e-76	0.158262	7.80349e-05	0.00743028	1.14433e-07	0.000152776	5.00599e-08	5.82172e-45	0.0115721	0.196952	2.32827e-11	0.0183894	3.59914e-05	2.80092e-53	0.238013	2.74623e-20	0.861334	0.0716007	2.85361e-71	4.85103e-15	0.311365	0.0042143	1.22821e-59	1.07743e-19	7.01765e-25	4.71979e-19	0.049144	2.31639e-70	4.85144e-74	-5.83422	-4.52358	-2.21123	-3.25641	-10.645	-2.37661	-0.395876	-18.4784	1.41094	3.95036	2.67692	-5.30217	3.78651	5.4511	-14.0698	2.52493	1.29029	-6.6838	2.35768	4.13181	-15.3652	-1.17997	-9.22843	-0.174676	1.80165	-17.8507	-7.83072	1.01236	2.86166	-16.2866	9.08084	10.3004	-8.91866	1.96734	-17.7334	-18.2034	A2SW84	Nuclear cap-binding protein subunit 2 (20 kDa nuclear cap-binding protein) (NCBP 20 kDa subunit) (CBP20)	ncbp2	ncbp2 cbp20	Siniperca chuatsi (Mandarin fish)				mRNA cis splicing, via spliceosome [GO:0045292]; mRNA transport [GO:0051028]; nuclear-transcribed mRNA catabolic process, nonsense-mediated decay [GO:0000184]; positive regulation of RNA export from nucleus [GO:0046833]; regulation of translation [GO:0006417]; regulatory ncRNA-mediated gene silencing [GO:0031047]; RNA splicing [GO:0008380]; snRNA export from nucleus [GO:0006408]	cytoplasm [GO:0005737]; nuclear cap binding complex [GO:0005846]; nucleus [GO:0005634]	mRNA binding [GO:0003729]; RNA 7-methylguanosine cap binding [GO:0000340]; snRNA binding [GO:0017069]
TRINITY_DN186521_c0_g1	TRINITY_DN186521_c0_g1_i12.p1	sp|Q7Z5H3|RHG22_HUMAN^sp|Q7Z5H3|RHG22_HUMAN^Q:10-1494 H:1-468^63.074%ID^E:0^.^.`sp|Q7Z5H3|RHG22_HUMAN^sp|Q7Z5H3|RHG22_HUMAN^Q:1927-2211 H:598-692^60%ID^E:5.91e-06^.^.	RHG22_HUMAN	109.55	73.9622	110.817	19.7701	24.0996	10.7796	22.5784	15.1715	20.0769	55.976	55.0363	93.8803	118.357	153.823	117.796	19.6131	44.5231	25.9363	97.4164	119.833	131.346	125.861	123.366	124.644	11.1358	9.12948	8.51661	98.1097	18.2164	19.2756	68.2975	129.992	30.0242	116.199	124.624	68.259	68.259	68.259	68.259	68.259	68.259	68.259	68.259	68.259	68.259	68.259	68.259	68.259	68.259	68.259	68.259	68.259	68.259	68.259	68.259	68.259	68.259	68.259	68.259	68.259	68.259	68.259	68.259	68.259	68.259	68.259	68.259	68.259	68.259	68.259	68.259	0.381135	0.384436	0.35539	0.353759	0.363972	0.350734	0.359927	0.461994	0.400281	0.372472	0.370916	0.38067	0.368032	0.376803	0.47526	0.375849	0.374307	0.383975	0.37145	0.380142	0.477912	0.344407	0.35489	0.3413	0.35074	0.454874	0.353257	0.339601	0.349087	0.453601	0.350228	0.359434	0.46161	0.346021	0.451246	0.458427	2.42698	2.34073	0.522598	-0.404532	1.72864	-0.243368	-0.344604	3.34127	-0.0862492	-1.90438	-2.83151	-0.698338	-2.67035	-2.77158	0.914291	-1.81813	-2.74526	-0.612089	-2.5841	-2.68533	1.00054	-0.92713	1.20604	-0.765966	-0.867202	2.81867	2.13317	0.161164	0.0599275	3.7458	-1.97201	-2.07324	1.61263	-0.101236	3.58464	3.68587	9.59397	1.38653e-09	2.62392e-08	0.388986	0.511604	2.65775e-05	0.713407	1	3.41901e-12	1	2.4084e-06	6.16928e-13	0.174478	4.31758e-12	4.56261e-12	0.109403	1.61191e-05	2.15647e-12	0.19766	4.08733e-11	4.56782e-11	0.321721	0.0298091	0.00809661	0.139018	0.0435931	2.93205e-09	2.55552e-08	0.896009	1	1.26499e-15	1.75864e-07	1.21643e-07	0.00180729	0.893322	1.40614e-14	5.98566e-15	1.91808e-10	1.13807e-09	0.141428	0.252821	2.0405e-06	0.487756	0.33835	4.74974e-13	0.829399	3.17392e-07	2.27886e-14	0.0665801	3.99478e-13	1.90191e-13	0.0543836	1.31548e-06	2.22971e-13	0.110917	3.48111e-12	1.61738e-12	0.0362985	0.00710342	0.00067793	0.0248155	0.0134173	5.76945e-10	1.55475e-09	0.635095	0.863698	1.48222e-16	1.79539e-08	8.01759e-09	0.000476759	0.769849	1.95961e-15	8.96465e-16	6.36776	6.08873	1.47049	-1.14352	4.74937	-0.693883	-0.95743	7.23227	-0.215472	-5.11282	-7.63383	-1.8345	-7.25574	-7.35552	1.92377	-4.8374	-7.33425	-1.59409	-6.95679	-7.06403	2.09357	-2.69196	3.39835	-2.24426	-2.4725	6.1966	6.03858	0.474568	0.171669	8.25793	-5.63064	-5.76809	3.49349	-0.292572	7.94387	8.04026	Q7Z5H3	Rho GTPase-activating protein 22 (Rho-type GTPase-activating protein 22)	arhgap22	ARHGAP22 RHOGAP2	Homo sapiens (Human)				angiogenesis [GO:0001525]; cell differentiation [GO:0030154]; negative regulation of small GTPase mediated signal transduction [GO:0051058]; regulation of postsynapse organization [GO:0099175]; regulation of small GTPase mediated signal transduction [GO:0051056]; signal transduction [GO:0007165]	cytosol [GO:0005829]; focal adhesion [GO:0005925]; glutamatergic synapse [GO:0098978]; nucleus [GO:0005634]	GTPase activator activity [GO:0005096]
TRINITY_DN186546_c0_g2	TRINITY_DN186546_c0_g2_i1.p1	sp|O00370|LORF2_HUMAN^sp|O00370|LORF2_HUMAN^Q:13-1224 H:366-770^41.278%ID^E:1.99e-91^.^.	LORF2_HUMAN	2.06962	3.97847	5.66828	1.60599	4.01315	6.92395	6.35099	0	9.16855	0.74796	1.46776	1.46088	3.7823	1.27345	0	1.43864	2.21908	3.7817	2.67881	0	0	3.93975	0	12.4474	0	0	0	3.90546	4.18103	5.17318	1.22553	1.68525	2.47981	0.892937	5.46238	2.7784	2.7784	2.7784	2.7784	2.7784	2.7784	2.7784	2.7784	2.7784	2.7784	2.7784	2.7784	2.7784	2.7784	2.7784	2.7784	2.7784	2.7784	2.7784	2.7784	2.7784	2.7784	2.7784	2.7784	2.7784	2.7784	2.7784	2.7784	2.7784	2.7784	2.7784	2.7784	2.7784	2.7784	2.7784	2.7784	2.29851	2.29671	2.36298	2.37522	2.30871	2.38871	2.32648	2.56006	2.24505	2.3128	2.32531	2.25732	2.33909	2.2755	2.51383	2.31101	2.32353	2.25549	2.33732	2.27369	2.51218	2.38905	2.32293	2.40247	2.3406	2.5729	2.33538	2.41451	2.35296	2.58415	2.34911	2.2858	2.52315	2.36658	2.59656	2.53943	-0.0912717	-0.405289	1.67402	1.18353	0.658062	2.1199	-0.473011	3.97678	-0.314017	1.76529	1.2748	0.749334	2.21117	-0.381739	4.06805	2.0793	1.58882	1.06335	2.52519	-0.0677216	4.38206	-0.490483	-1.01595	0.445884	-2.14703	2.30276	-0.525471	0.936366	-1.65654	2.79324	1.46184	-1.13107	3.31871	-2.59291	1.85688	4.44979	0	1	1	0.839268		1		1	0.264598	1	0.680375	1	0.910308	0.577365	1						1	0.632767		1			0.403797	1		1	0.374424	1	1	0.274745		0.513307	0.16394	0.968325	0.859929	0.478675	0.618284	0.775617	0.374829	0.838888	0.12033	0.888762	0.445303	0.583533	0.739922	0.344499	0.866772	0.105604	0.36826	0.494104	0.637319	0.279974	0.976239	0.0811022	0.837334	0.661851	0.852763	0.358987	0.370784	0.821976	0.698158	0.481417	0.279736	0.533748	0.620723	0.188407	0.273238	0.474529	0.0797258	-0.0397091	-0.176465	0.708435	0.498283	0.285035	0.887465	-0.203316	1.55339	-0.139871	0.763269	0.548231	0.331957	0.945313	-0.16776	1.61827	0.899737	0.683797	0.47145	1.08038	-0.0297849	1.74433	-0.205305	-0.437358	0.185594	-0.917297	0.895005	-0.225004	0.387808	-0.704025	1.08091	0.622295	-0.494826	1.31531	-1.09564	0.71513	1.75228	O00370	LINE-1 retrotransposable element ORF2 protein (ORF2p) [Includes: Reverse transcriptase (EC 2.7.7.49); Endonuclease (EC 3.1.21.-)]			Homo sapiens (Human)				DNA recombination [GO:0006310]; nucleic acid metabolic process [GO:0090304]; retrotransposition [GO:0032197]		metal ion binding [GO:0046872]; RNA binding [GO:0003723]; RNA-directed DNA polymerase activity [GO:0003964]; type II site-specific deoxyribonuclease activity [GO:0009036]
TRINITY_DN18655_c0_g2	TRINITY_DN18655_c0_g2_i12.p1	sp|P18600|ACT1_ARTSX^sp|P18600|ACT1_ARTSX^Q:2-106 H:342-376^97.143%ID^E:3.27e-17^.^.	ACT1_ARTSX	0	0	5.47108	1.7063	0.831191	3.75109	0	59.4326	4.64429	1.59117	3.06968	0.792081	0.858576	0	0	0	0	0	1.35703	0	0	2.09064	10.0692	0	23.7854	18.2801	36.6725	1.82369	2.09619	21.359	1.81764	0.286192	0	0.452343	4.05328	6.45937	6.45937	6.45937	6.45937	6.45937	6.45937	6.45937	6.45937	6.45937	6.45937	6.45937	6.45937	6.45937	6.45937	6.45937	6.45937	6.45937	6.45937	6.45937	6.45937	6.45937	6.45937	6.45937	6.45937	6.45937	6.45937	6.45937	6.45937	6.45937	6.45937	6.45937	6.45937	6.45937	6.45937	6.45937	6.45937	2.38105	2.33637	2.3942	2.61159	2.61159	2.54936	2.40041	2.33884	2.22727	2.28786	2.51446	2.51446	2.44977	2.29436	2.22986	2.24133	2.47219	2.47219	2.40637	2.24796	2.18209	2.52692	2.52692	2.46256	2.30801	2.2439	2.73377	2.67439	2.5328	2.47452	2.67439	2.5328	2.47452	2.46859	2.40876	2.25052	-0.176875	-3.52309	0.0284615	2.19296	4.12782	2.0205	-1.14567	-3.82428	-3.34621	0.205337	2.36983	4.30469	2.19738	-0.968791	-3.6474	3.55155	5.71605	7.6509	5.54359	2.37742	-0.30119	2.1645	4.09935	1.99204	-1.17413	-3.85274	1.93486	-0.172455	-3.33862	-6.01724	-2.10731	-5.27348	-7.95209	-3.16617	-5.84478	-2.67861	26.246	1	1	1		0.747845	0.658431	1	0.23219	0.553293	1	1	0.214356	0.60371	1	0.182645	0.274737	0.0578343	0.00611794	0.0538688	1	1	0.79308	0.821482	0.956171	0.764631	0.131271	1		1	0.0378493	1	0.279557	0.0045014	0.367855	0.0310265	0.383484	0.940784	0.131572	0.990515	0.401075	0.113974	0.428039	0.633163	0.102024	0.132998	0.928486	0.345946	0.0869012	0.369734	0.672843	0.1019	0.113063	0.0207702	0.00196956	0.0212386	0.290241	0.890218	0.39168	0.104745	0.418555	0.610949	0.085982	0.479093	0.948585	0.187452	0.0150292	0.43072	0.0373356	0.00131089	0.199639	0.0152467	0.23396	-0.0742846	-1.50793	0.0118877	0.839703	1.58058	0.792551	-0.477279	-1.63512	-1.50238	0.0897505	0.942482	1.71198	0.896973	-0.422249	-1.63571	1.58457	2.31214	3.09478	2.30372	1.05759	-0.138028	0.856575	1.62227	0.808931	-0.508719	-1.71698	0.707762	-0.064484	-1.31815	-2.43167	-0.78796	-2.08208	-3.21359	-1.28258	-2.42647	-1.19022	P18600	Actin, clone 205 (EC 3.6.4.-)			Artemia sp. (Brine shrimp)					cytoplasm [GO:0005737]; cytoskeleton [GO:0005856]	ATP binding [GO:0005524]; hydrolase activity [GO:0016787]
TRINITY_DN186569_c0_g1	TRINITY_DN186569_c0_g1_i1.p1	sp|Q6AXL3|LRC33_DANRE^sp|Q6AXL3|LRC33_DANRE^Q:1-1626 H:146-685^49.634%ID^E:7.32e-167^.^.	LRC33_DANRE	26.8629	0	9.40739	0	0	0	3.52511	2.67456	2.50358	5.2249	7.33229	10.1962	11.3461	8.89795	5.35866	0	0	0	6.03317	6.44969	3.56968	11.7981	12.1514	20.7443	0	0	0	12.0901	0	2.90108	7.58445	8.53425	0	5.35085	14.8979	5.70652	5.70652	5.70652	5.70652	5.70652	5.70652	5.70652	5.70652	5.70652	5.70652	5.70652	5.70652	5.70652	5.70652	5.70652	5.70652	5.70652	5.70652	5.70652	5.70652	5.70652	5.70652	5.70652	5.70652	5.70652	5.70652	5.70652	5.70652	5.70652	5.70652	5.70652	5.70652	5.70652	5.70652	5.70652	5.70652	2.15055	1.8522	1.81787	1.82575	2.15055	1.82431	1.82402	2.15055	2.16891	2.13967	2.14637	2.42867	2.14515	2.1449	2.42867	1.83955	1.84734	2.16891	1.84591	1.84562	2.16891	1.81292	2.13967	1.81146	1.81117	2.13967	2.14637	1.81938	1.81908	2.14637	2.14515	2.1449	2.42867	1.81764	2.14515	2.1449	6.56907	2.05538	0.6709	0.497704	6.83018	1.17414	-0.301784	5.60286	-4.51369	-5.89817	-6.07137	0	-5.39493	-6.87086	0	-1.38448	-1.55768	4.7748	-0.881236	-2.35716	3.54748	-0.173195	6.15928	0.503244	-0.972683	4.93196	6.33247	0.676439	-0.799488	5.10515	-5.65603	-7.13196	0	-1.47593	4.42871	5.90464	0	0.00919049	1	0.984636		0.0150481	0.740157	1	0.0292278	0.196837	0.0236268	0.0493865	1	0.041143	0.0156244	1	0.661333	0.586972	0.06341	0.744376	1	0.760275	1	0.0431266	1	0.751382	0.0405144	0.0316042		1	0.0430483	0.0483041	0.00910953	1	0.607619	0.0698986	0.0160826	0.00225364	0.267129	0.712084	0.785159	0.00149317	0.519829	0.86859	0.00917916	0.037426	0.00584091	0.00467425	1	0.0119051	0.00135839	1	0.451678	0.399116	0.0277027	0.633079	0.201545	0.101923	0.92389	0.00399431	0.781158	0.591235	0.0211661	0.00317451	0.710044	0.660299	0.0173831	0.00837256	0.000883929	1	0.41679	0.0389678	0.00590742	3.0546	1.1097	0.369059	0.272603	3.17601	0.64361	-0.16545	2.60531	-2.08109	-2.75658	-2.82867	0	-2.51495	-3.20335	0	-0.75262	-0.8432	2.20147	-0.477398	-1.27716	1.6356	-0.0955343	2.87861	0.27781	-0.537047	2.30501	2.95031	0.371797	-0.439501	2.3785	-2.63666	-3.32508	0	-0.812003	2.06453	2.75288	Q6AXL3	Transforming growth factor beta activator LRRC33 (Leucine-rich repeat-containing protein 33) (Negative regulator of reactive oxygen species)	nrros	nrros lrrc33 zgc:100989	Danio rerio (Zebrafish) (Brachydanio rerio)				immune response [GO:0006955]; inflammatory response [GO:0006954]; microglia development [GO:0014005]; sequestering of TGFbeta in extracellular matrix [GO:0035583]	cell surface [GO:0009986]; endoplasmic reticulum [GO:0005783]; endoplasmic reticulum membrane [GO:0005789]; extracellular matrix [GO:0031012]; extracellular space [GO:0005615]; plasma membrane [GO:0005886]	growth factor binding [GO:0019838]; receptor ligand inhibitor activity [GO:0141069]
TRINITY_DN186573_c0_g1	TRINITY_DN186573_c0_g1_i1.p1	sp|P79881|GUC1B_CHICK^sp|P79881|GUC1B_CHICK^Q:34-555 H:16-194^50.556%ID^E:1.84e-59^.^.	GUC1B_CHICK	24.8986	17.5816	15.3972	0	0	0	0	0	0	0	0.732791	0	0	1.27863	0	0	0	0	0	0.713	0	5.93275	13.8604	8.24561	0	0	0	19.2924	0	0	0.244264	0.426209	0	0.237667	9.34625	3.28298	3.28298	3.28298	3.28298	3.28298	3.28298	3.28298	3.28298	3.28298	3.28298	3.28298	3.28298	3.28298	3.28298	3.28298	3.28298	3.28298	3.28298	3.28298	3.28298	3.28298	3.28298	3.28298	3.28298	3.28298	3.28298	3.28298	3.28298	3.28298	3.28298	3.28298	3.28298	3.28298	3.28298	3.28298	3.28298	3.69259	3.69259	3.69259	3.69259	3.69259	3.69259	3.52	3.69259	3.8668	3.8668	3.8668	3.8668	3.8668	3.70234	3.8668	3.8668	3.8668	3.8668	3.8668	3.70234	3.8668	3.8668	3.8668	3.8668	3.70234	3.8668	3.8668	3.8668	3.70234	3.8668	3.8668	3.70234	3.8668	3.70234	3.8668	3.70234	7.24447	7.0182	6.19622	5.5193	7.50557	6.26582	1.0444	6.27825	0	-1.04824	-1.72516	0	-0.97865	-6.20006	0	-0.821973	-1.49889	0	-0.75238	-5.97379	0	-0.676919	1.30934	0.0695925	-5.15182	0.0820298	1.98626	0.746512	-4.4749	0.758949	-1.23975	-6.46117	0	-5.22141	0.0124373	5.23385	0	0.161331	0.532666	0.285146		0.320545		1	0.208201	1	0.928366	1	1	0.952273	0.785155		0.943726	0.846956	1		0.93785	1	1	1		0.319181	0.996244	1		1	0.884597	1	0.537336	1		1	0.284787	0.049775	0.0573523	0.0933441	0.134993	0.0420927	0.0897228	0.766692	0.0890876	1	0.786324	0.655491	1	0.800199	0.0940065	1	0.831661	0.698289	1	0.845726	0.106632	1	0.861033	0.734902	0.985641	0.164073	0.983075	0.607482	0.846915	0.226791	0.844397	0.748503	0.0809578	1	0.158451	0.997434	0.157462	1.96189	1.90062	1.67802	1.4947	2.0326	1.69686	0.296705	1.70023	0	-0.271087	-0.446146	0	-0.25309	-1.67463	0	-0.212572	-0.387631	0	-0.194574	-1.61352	0	-0.175059	0.338611	0.0179974	-1.3915	0.0212139	0.513671	0.193056	-1.20867	0.196273	-0.320614	-1.74516	0	-1.4103	0.00321644	1.41366	P79881	Guanylyl cyclase-activating protein 2 (GCAP 2) (Guanylate cyclase activator 1B)	guca1b	GUCA1B GCAP2	Gallus gallus (Chicken)			TISSUE SPECIFICITY: Retina and pineal gland. {ECO:0000269|PubMed:10427104}.	regulation of signal transduction [GO:0009966]; visual perception [GO:0007601]	cone photoreceptor outer segment [GO:0120199]; photoreceptor inner segment [GO:0001917]	calcium ion binding [GO:0005509]; calcium sensitive guanylate cyclase activator activity [GO:0008048]
TRINITY_DN18658_c0_g1	TRINITY_DN18658_c0_g1_i1.p1	sp|Q13530|SERC3_HUMAN^sp|Q13530|SERC3_HUMAN^Q:1-750 H:215-473^46.008%ID^E:4.35e-62^.^.	SERC3_HUMAN	0	0	36.5861	0.942593	3.59656	21.5145	9.74922	37.5518	19.3622	1.31687	0	0	0	0	0	0	0	0	0	0	0	8.67177	12.3253	0	73.4855	1244.57	130.574	12.1954	8.68456	22.2211	0.438956	0	0	0	6.99901	59.2683	59.2683	59.2683	59.2683	59.2683	59.2683	59.2683	59.2683	59.2683	59.2683	59.2683	59.2683	59.2683	59.2683	59.2683	59.2683	59.2683	59.2683	59.2683	59.2683	59.2683	59.2683	59.2683	59.2683	59.2683	59.2683	59.2683	59.2683	59.2683	59.2683	59.2683	59.2683	59.2683	59.2683	59.2683	59.2683	2.13903	2.13315	2.3689	2.43086	2.43086	2.43086	2.16728	2.1269	2.11962	2.35673	2.419	2.419	2.419	2.15397	2.11333	2.35139	2.4138	2.4138	2.4138	2.14812	2.10737	2.62447	2.62447	2.62447	2.3824	2.34572	2.68053	2.68053	2.44402	2.40828	2.68053	2.44402	2.40828	2.44402	2.40828	2.14192	0.501166	-0.861132	4.7689	5.82826	6.84917	6.56752	0.796192	-5.30197	-1.3623	4.26773	5.3271	6.348	6.06635	0.295026	-5.80313	5.63003	6.6894	7.7103	7.42865	1.65732	-4.44083	1.05936	2.08027	1.79862	-3.97271	-10.0709	0	0	-5.03207	-11.1302	0	-6.05297	-12.1511	-5.77133	-11.8695	-6.09816	482.875	1	1	0.157399	0.0701259	0.0450278	0.0261801	1	0.0391291	1	0.192455	0.249717	0.0315072	0.0418956	1	0.0159775	0.0680524	0.0180761	0.00449102	0.00755508	1	0.312827	1	1	1	0.215782	6.14871e-05	1	1	0.829206	1.66348e-05	1	0.111907	2.87656e-06	0.0605726	3.37364e-06	0.0122636	0.814755	0.68644	0.0441014	0.0165024	0.00483861	0.00689812	0.713344	0.0126734	0.520413	0.0701609	0.0276521	0.00868472	0.0121489	0.891056	0.00603326	0.0166503	0.00558308	0.00140191	0.00208693	0.440398	0.0350928	0.68647	0.427985	0.493137	0.0954104	1.76042e-05	1	1	0.0395005	3.80688e-06	1	0.0132622	4.5217e-07	0.0182056	8.28123e-07	0.00441254	0.234296	-0.403691	2.01313	2.39761	2.81759	2.70172	0.367369	-2.49282	-0.642709	1.81087	2.20219	2.62422	2.50779	0.136968	-2.74597	2.39434	2.77131	3.19426	3.07757	0.771521	-2.10729	0.403649	0.792644	0.685327	-1.66752	-4.29329	0	0	-2.05893	-4.62166	0	-2.47665	-5.04557	-2.36141	-4.92862	-2.84706	Q13530	Serine incorporator 3 (Tumor differentially expressed protein 1)	serinc3	SERINC3 DIFF33 TDE1 SBBI99	Homo sapiens (Human)			TISSUE SPECIFICITY: Ubiquitous. Expression levels were increased fourfold to tenfold in lung tumor tissues compared with normal pulmonary tissues. {ECO:0000269|PubMed:10559794}.	antiviral innate immune response [GO:0140374]; L-serine biosynthetic process [GO:0006564]; plasma membrane phospholipid scrambling [GO:0017121]; positive regulation of endoplasmic reticulum stress-induced intrinsic apoptotic signaling pathway [GO:1902237]	Golgi membrane [GO:0000139]; membrane [GO:0016020]; perinuclear region of cytoplasm [GO:0048471]; plasma membrane [GO:0005886]	L-serine transmembrane transporter activity [GO:0015194]; phospholipid scramblase activity [GO:0017128]
TRINITY_DN18663_c0_g1	TRINITY_DN18663_c0_g1_i10.p1	sp|Q5XGB9|AMPL_XENTR^sp|Q5XGB9|AMPL_XENTR^Q:7-1230 H:113-519^42.373%ID^E:3.31e-98^.^.	AMPL_XENTR	0	0	46.44	8.14957	3.10266	267.484	13.6855	351.904	24.6543	5.26739	0	3.54167	26.8051	4.94184	0	0.932823	0	0	2.57439	0	2.17197	28.6231	39.0582	0	295.94	232.771	278.723	15.48	92.912	130.081	2.93635	10.5823	0.310941	1.58212	22.5604	60.6212	60.6212	60.6212	60.6212	60.6212	60.6212	60.6212	60.6212	60.6212	60.6212	60.6212	60.6212	60.6212	60.6212	60.6212	60.6212	60.6212	60.6212	60.6212	60.6212	60.6212	60.6212	60.6212	60.6212	60.6212	60.6212	60.6212	60.6212	60.6212	60.6212	60.6212	60.6212	60.6212	60.6212	60.6212	60.6212	1.97619	1.97588	2.02428	1.99479	2.24406	2.06315	1.98951	1.97563	1.95535	2.00425	1.97447	2.22601	2.04351	1.96913	1.95511	2.00394	1.97415	2.22573	2.0432	1.96881	1.95479	2.02259	2.26881	2.09004	2.01738	2.0037	2.24254	2.0615	1.9878	1.97391	2.30356	2.23784	2.22551	2.05639	2.04297	1.96857	-2.57785	-3.06385	2.41851	0.55006	5.5134	3.30507	-0.539022	-4.11318	-0.485999	4.99636	3.12791	8.09125	5.88292	2.03883	-1.53533	5.48236	3.61391	8.57725	6.36892	2.52482	-1.04933	-1.86845	3.09489	0.886556	-2.95754	-6.53169	4.96334	2.75501	-1.08908	-4.66324	-2.20833	-6.05242	-9.62658	-3.84409	-7.41825	-3.57415	269.145	0.516112	0.997142	0.549344	0.93516	0.119966	0.253408	1	0.100817	1	0.0468045	0.828147	0.00137481	0.0155311	1	0.535888	0.0308543	0.154304	0.000440035	0.0067149	1	1	0.744858	1	1	0.289296	0.00287397	0.232558	0.410426	1	0.0447469	1	0.0613702	7.82953e-05	0.157214	0.000818153	0.145882	0.192079	0.120991	0.232183	0.782742	0.0140147	0.109167	0.786443	0.0373465	0.80371	0.012671	0.113153	0.000278128	0.00399149	0.300485	0.432282	0.006223	0.0671586	0.000116358	0.00182625	0.199699	0.591406	0.355595	0.172535	0.671434	0.142641	0.00111483	0.0268795	0.181416	0.583772	0.0181551	0.337731	0.00683913	1.52151e-05	0.0615755	0.000282198	0.0694298	-1.30445	-1.55063	1.19476	0.275747	2.45689	1.60195	-0.270932	-2.08196	-0.248548	2.49289	1.58418	3.63486	2.87883	1.03539	-0.785292	2.73579	1.83061	3.85367	3.11712	1.28241	-0.5368	-0.923791	1.3641	0.424181	-1.46603	-3.25982	2.21326	1.33641	-0.547884	-2.36244	-0.958658	-2.70458	-4.32555	-1.86934	-3.63112	-1.81561	Q5XGB9	Cytosol aminopeptidase (EC 3.4.11.1) (Cysteinylglycine-S-conjugate dipeptidase) (EC 3.4.13.23) (Leucine aminopeptidase 3) (LAP-3) (Leucyl aminopeptidase) (Proline aminopeptidase) (EC 3.4.11.5) (Prolyl aminopeptidase)	lap3	lap3	Xenopus tropicalis (Western clawed frog) (Silurana tropicalis)				proteolysis [GO:0006508]	cytoplasm [GO:0005737]	carboxypeptidase activity [GO:0004180]; manganese ion binding [GO:0030145]; metalloaminopeptidase activity [GO:0070006]
TRINITY_DN18664_c0_g1	TRINITY_DN18664_c0_g1_i1.p1	sp|Q6DH88|COX20_DANRE^sp|Q6DH88|COX20_DANRE^Q:13-318 H:3-104^76.471%ID^E:5.05e-55^.^.	COX20_DANRE	98.3799	49.5079	85.3405	23.3601	14.318	20.5928	33.8557	19.5258	20.9322	28.1172	33.7479	38.5006	37.3164	45.1292	61.0454	35.2827	40.7041	38.764	39.6727	47.5665	39.4187	51.9059	65.7143	32.7621	3.04289	22.3252	5.32947	77.7428	19.4237	24.7712	33.4552	47.8303	38.2502	42.2193	50.1274	38.2281	38.2281	38.2281	38.2281	38.2281	38.2281	38.2281	38.2281	38.2281	38.2281	38.2281	38.2281	38.2281	38.2281	38.2281	38.2281	38.2281	38.2281	38.2281	38.2281	38.2281	38.2281	38.2281	38.2281	38.2281	38.2281	38.2281	38.2281	38.2281	38.2281	38.2281	38.2281	38.2281	38.2281	38.2281	38.2281	0.505474	0.502985	0.496256	0.498185	0.491168	0.492115	0.507191	0.580789	0.509857	0.50322	0.505123	0.498203	0.499137	0.514007	0.586751	0.50072	0.502632	0.495678	0.496616	0.511559	0.584608	0.495898	0.488848	0.489799	0.504944	0.578829	0.490806	0.491754	0.50684	0.580483	0.484643	0.499945	0.574472	0.500875	0.575282	0.58823	1.99189	1.64237	1.21438	0.704788	1.02234	0.878947	0.626043	3.15643	-0.349514	-0.777503	-1.2871	-0.969544	-1.11294	-1.36584	1.16454	-0.42799	-0.937585	-0.62003	-0.763426	-1.01633	1.51405	-0.509595	-0.19204	-0.335436	-0.58834	1.94204	0.317555	0.174159	-0.0787454	2.45164	-0.143396	-0.3963	2.13408	-0.252904	2.27748	2.53038	10.2325	0.000387823	0.0142317	0.0601908	0.378146	0.288814	0.188786	1	2.87051e-07	1	0.291764	0.107191	0.142171	0.0799517	0.0815596	0.0972397	0.606413	0.144794	0.329378	0.216369	0.456105	0.0986868	0.671445	1	1	0.420325	0.00210295	1	0.960895	1	9.74561e-05	1	1	0.00083282	0.773511	0.000240343	5.97619e-05	8.1268e-05	0.00109367	0.0144015	0.157153	0.0373925	0.0740894	0.217078	5.48836e-08	0.493021	0.122333	0.0108314	0.051645	0.0257654	0.00787811	0.0471752	0.39269	0.0621323	0.210981	0.12423	0.0469524	0.00960155	0.304128	0.694435	0.493442	0.243955	0.000793291	0.517628	0.72322	0.876533	2.406e-05	0.767322	0.42796	0.000203319	0.613612	7.52987e-05	1.69503e-05	3.94063	3.26525	2.44709	1.41471	2.08145	1.78606	1.23433	5.43472	-0.685512	-1.54506	-2.54809	-1.94608	-2.22973	-2.65725	1.98472	-0.854749	-1.86535	-1.25087	-1.53726	-1.98673	2.58986	-1.02762	-0.392843	-0.684845	-1.16516	3.35513	0.647006	0.354158	-0.155365	4.22344	-0.295879	-0.792687	3.71486	-0.504925	3.95889	4.30169	Q6DH88	Cytochrome c oxidase assembly protein COX20, mitochondrial	cox20	cox20 fam36a zgc:92598	Danio rerio (Zebrafish) (Brachydanio rerio)				mitochondrial cytochrome c oxidase assembly [GO:0033617]	mitochondrial inner membrane [GO:0005743]; mitochondrion [GO:0005739]
TRINITY_DN186654_c0_g1	TRINITY_DN186654_c0_g1_i1.p1	sp|Q8NF91|SYNE1_HUMAN^sp|Q8NF91|SYNE1_HUMAN^Q:1-2007 H:786-1456^41.864%ID^E:3.81e-143^.^.	SYNE1_HUMAN	4.13337	3.9943	1.87909	0	0.802992	0	1.41075	2.67637	3.34362	1.49265	0	5.09511	9.46414	5.08462	4.01648	0	0	0	1.34273	0	3.56914	5.89921	12.1588	2.07642	0	0	0	3.33559	0.267664	2.47691	2.19592	6.18841	0	1.63729	6.71148	2.53481	2.53481	2.53481	2.53481	2.53481	2.53481	2.53481	2.53481	2.53481	2.53481	2.53481	2.53481	2.53481	2.53481	2.53481	2.53481	2.53481	2.53481	2.53481	2.53481	2.53481	2.53481	2.53481	2.53481	2.53481	2.53481	2.53481	2.53481	2.53481	2.53481	2.53481	2.53481	2.53481	2.53481	2.53481	2.53481	2.68191	2.45613	2.45714	2.43671	2.68191	2.47028	2.45022	2.68191	2.64722	2.64815	2.6292	2.85794	2.66034	2.64173	2.85794	2.41922	2.39846	2.64722	2.43256	2.41219	2.64722	2.3995	2.64815	2.43358	2.41322	2.64815	2.6292	2.41294	2.39241	2.6292	2.66034	2.64173	2.85794	2.42659	2.66034	2.64173	3.74958	0.429972	0.600248	-0.897605	4.97176	1.02458	-1.01543	3.74445	-3.31961	-3.14933	-4.64718	1.22219	-2.72499	-4.765	-0.00513185	0.170276	-1.32758	4.54179	0.594613	-1.4454	3.31447	-1.49785	4.37152	0.424336	-1.61567	3.1442	5.86937	1.92219	-0.117821	4.64205	-3.94718	-5.98719	0	-2.04001	2.71986	4.75987	0	0.447732	1	1		0.459107		1	0.333152	0.769266	0.455436	0.60657	0.854703	0.534589	0.613989						1	1		0.781629				0.222416		1	0.155784	0.607991	0.185923			0.34328	0.149548	0.162084	0.861032	0.807009	0.712599	0.0637659	0.678314	0.678564	0.162659	0.209842	0.234339	0.0771401	0.668909	0.305693	0.0712714	0.998567	0.943887	0.579913	0.0862193	0.806891	0.549035	0.210548	0.532472	0.0987835	0.861577	0.50317	0.235102	0.02559	0.425674	0.960722	0.0774672	0.137885	0.0234275	1	0.400521	0.306604	0.0715766	1.3981	0.17506	0.244287	-0.368368	1.85381	0.414765	-0.414423	1.39618	-1.254	-1.18926	-1.76753	0.427646	-1.0243	-1.80374	-0.00179565	0.0703848	-0.553512	1.71569	0.244439	-0.599206	1.25206	-0.624237	1.65078	0.174367	-0.669511	1.18732	2.23238	0.796616	-0.0492481	1.76557	-1.48371	-2.26639	0	-0.840691	1.02237	1.8018	Q8NF91	Nesprin-1 (Enaptin) (KASH domain-containing protein 1) (KASH1) (Myocyte nuclear envelope protein 1) (Myne-1) (Nuclear envelope spectrin repeat protein 1) (Synaptic nuclear envelope protein 1) (Syne-1)	syne1	SYNE1 C6orf98 KIAA0796 KIAA1262 KIAA1756 MYNE1	Homo sapiens (Human)			TISSUE SPECIFICITY: Expressed in HeLa, A431, A172 and HaCaT cells (at protein level). Widely expressed. Highly expressed in skeletal and smooth muscles, heart, spleen, peripheral blood leukocytes, pancreas, cerebellum, stomach, kidney and placenta. Isoform GSRP-56 is predominantly expressed in heart and skeletal muscle (at protein level). {ECO:0000269|PubMed:11792814, ECO:0000269|PubMed:11801724, ECO:0000269|PubMed:15093733, ECO:0000269|PubMed:16875688, ECO:0000269|PubMed:22518138}.	Golgi organization [GO:0007030]; muscle cell differentiation [GO:0042692]; nuclear matrix anchoring at nuclear membrane [GO:0090292]; nucleus organization [GO:0006997]; spermatogenesis [GO:0007283]	cytoplasm [GO:0005737]; cytoskeleton [GO:0005856]; Golgi apparatus [GO:0005794]; meiotic nuclear membrane microtubule tethering complex [GO:0034993]; membrane [GO:0016020]; nuclear envelope [GO:0005635]; nuclear membrane [GO:0031965]; nuclear outer membrane [GO:0005640]; nucleolus [GO:0005730]; nucleoplasm [GO:0005654]; nucleus [GO:0005634]; P-body [GO:0000932]; postsynaptic membrane [GO:0045211]; sarcomere [GO:0030017]	actin binding [GO:0003779]; actin filament binding [GO:0051015]; cytoskeleton-nuclear membrane anchor activity [GO:0140444]; enzyme binding [GO:0019899]; identical protein binding [GO:0042802]; lamin binding [GO:0005521]; protein homodimerization activity [GO:0042803]; RNA binding [GO:0003723]
TRINITY_DN18665_c0_g1	TRINITY_DN18665_c0_g1_i1.p1	sp|Q4VC12|MSS51_HUMAN^sp|Q4VC12|MSS51_HUMAN^Q:1-435 H:22-168^51.701%ID^E:9.54e-47^.^.`sp|Q4VC12|MSS51_HUMAN^sp|Q4VC12|MSS51_HUMAN^Q:433-690 H:357-442^60.465%ID^E:6.79e-28^.^.	MSS51_HUMAN	551.482	588.063	534.31	0.922689	2.07588	0	1.78114	1.52593	0	1.93369	2.77846	2.51733	199.31	246.395	318.284	0	3.77778	0	35.2301	30.7981	25.8949	752.205	729.073	688.881	0	0	0	557.951	0.999522	1.10236	2.40982	254.663	1.25926	30.641	723.386	174.713	174.713	174.713	174.713	174.713	174.713	174.713	174.713	174.713	174.713	174.713	174.713	174.713	174.713	174.713	174.713	174.713	174.713	174.713	174.713	174.713	174.713	174.713	174.713	174.713	174.713	174.713	174.713	174.713	174.713	174.713	174.713	174.713	174.713	174.713	174.713	0.675894	0.856079	0.497851	0.206108	0.850995	0.23229	0.202941	1.1946	1.07139	0.814163	0.676377	1.06733	0.684809	0.675418	1.35723	0.968969	0.856461	1.18964	0.863135	0.855704	1.45537	0.498506	0.964479	0.509889	0.497205	1.27793	0.851378	0.233691	0.204542	1.19487	0.858092	0.850617	1.45239	0.230902	1.19967	1.19433	9.09799	9.10566	7.87745	1.13589	9.75967	4.18454	-0.374965	11.1325	0.00766721	-1.22054	-7.9621	0.661674	-4.91345	-9.47296	2.03454	-1.22821	-7.96977	0.654007	-4.92112	-9.48062	2.02688	-6.74156	1.88222	-3.69291	-8.25242	3.25509	8.62378	3.04865	-1.51085	9.99665	-5.57513	-10.1346	1.37287	-4.5595	6.948	11.5075	0	7.42174e-40	1.198e-24	1.82431e-54	5.74375e-07	8.44175e-29	1.92287e-70	1	1.25863e-19	1	0.311644	3.58396e-30	0.752191	7.65592e-12	9.45308e-43	0.225191	0.403809	2.16347e-19	0.712285	9.73897e-08	1.05378e-26	1	1.31098e-39	0.441078	4.29418e-11	5.82732e-60	0.022597	1.48186e-22	1.37449e-36	3.62714e-11	5.17246e-16	9.40552e-10	4.7847e-31	0.439092	1.99506e-84	3.34667e-08	5.13081e-21	2.66466e-41	2.01637e-26	2.16316e-56	3.56547e-08	1.89832e-30	1.50513e-72	0.0646516	1.17397e-20	0.99429	0.133838	5.46137e-32	0.535302	7.23478e-13	1.09117e-44	0.133863	0.204961	1.33399e-20	0.582488	1.18796e-08	1.58053e-28	0.163715	1.13607e-41	0.0509933	4.40227e-13	7.25229e-62	0.0108604	4.09989e-24	6.72608e-39	1.50725e-13	5.9468e-17	8.18731e-11	9.95173e-33	0.344532	8.59189e-87	6.97184e-09	5.68394e-22	13.4607	10.6365	15.8229	5.51113	11.4685	18.0143	-1.84766	9.31904	0.00715632	-1.49914	-11.7717	0.619933	-7.17492	-14.0253	1.49904	-1.26754	-9.30547	0.549754	-5.70145	-11.0793	1.39268	-13.5235	1.95154	-7.24258	-16.5976	2.54716	10.1292	13.0457	-7.38652	8.36628	-6.49712	-11.9145	0.945249	-19.7465	5.7916	9.63509	Q4VC12	Putative protein MSS51 homolog, mitochondrial (Zinc finger MYND domain-containing protein 17)	mss51	MSS51 ZMYND17	Homo sapiens (Human)						zinc ion binding [GO:0008270]
TRINITY_DN18666_c0_g1	TRINITY_DN18666_c0_g1_i1.p1	sp|Q9BVS5|TR61B_HUMAN^sp|Q9BVS5|TR61B_HUMAN^Q:478-1407 H:154-471^46.708%ID^E:3.33e-80^.^.	TR61B_HUMAN	132.388	65.7403	94.2823	124.109	150.117	143.888	129.118	127.567	156.03	87.4417	110.801	80.2451	109.723	82.7199	88.5672	125.529	165.842	99.9402	79.7673	88.1873	62.1933	92.5248	78.1685	91.311	46.5705	45.5759	61.7487	97.4701	139.371	137.572	92.8294	93.67	130.437	76.716	87.3348	100.744	100.744	100.744	100.744	100.744	100.744	100.744	100.744	100.744	100.744	100.744	100.744	100.744	100.744	100.744	100.744	100.744	100.744	100.744	100.744	100.744	100.744	100.744	100.744	100.744	100.744	100.744	100.744	100.744	100.744	100.744	100.744	100.744	100.744	100.744	100.744	0.272627	0.273714	0.276301	0.282038	0.271944	0.277795	0.293499	0.29852	0.253543	0.256334	0.262507	0.251631	0.257943	0.274784	0.280141	0.257489	0.263636	0.252809	0.259092	0.275862	0.281199	0.26632	0.255607	0.261823	0.278429	0.283717	0.261798	0.26787	0.284123	0.289307	0.257222	0.274106	0.279476	0.279912	0.285173	0.300491	-0.516211	-0.499322	0.0678935	0.0490584	-0.41824	0.342787	0.158541	0.908263	0.0168891	0.584105	0.565269	0.0979707	0.858998	0.674752	1.42447	0.567216	0.54838	0.0810816	0.842109	0.657863	1.40758	-0.0188352	-0.486134	0.274893	0.0906476	0.840369	-0.467299	0.293729	0.109483	0.859204	0.761027	0.576781	1.3265	-0.184246	0.565476	0.749721	51.2984	0.185839	0.617903	1	0.982593	0.802797	0.416012	1	0.0083267	1	0.0772135	0.27902	0.880702	0.00382968	0.139564	1.52107e-06	0.100988	0.0954063	0.851312	0.00446186	0.182467	8.81598e-06	1	0.487923	0.800165	0.859544	0.00723307	0.580128	0.544035	1	0.00877699	0.0190111	0.266933	1.21518e-05	0.691836	0.082362	0.032382	0.0582957	0.068115	0.805897	0.861911	0.124058	0.21722	0.589075	0.00234581	0.94689	0.0226855	0.0312911	0.697023	0.000867901	0.0140659	3.67912e-07	0.0276039	0.0375191	0.74842	0.00115311	0.0170906	5.56707e-07	0.943618	0.057187	0.293755	0.744751	0.00305652	0.0742675	0.272845	0.699988	0.00297923	0.00308996	0.0353588	2.07078e-06	0.510392	0.0473759	0.012596	-1.89347	-1.82425	0.245723	0.173943	-1.53796	1.23395	0.540176	3.04255	0.0666123	2.27869	2.15335	0.389342	3.33018	2.45558	5.08485	2.20287	2.08007	0.320723	3.25023	2.38475	5.00566	-0.0707237	-1.90188	1.04992	0.325568	2.962	-1.78496	1.09653	0.385336	2.96987	2.95864	2.10423	4.74639	-0.658228	1.98292	2.49499	Q9BVS5	tRNA (adenine(58)-N(1))-methyltransferase, mitochondrial (EC 2.1.1.220) (mRNA methyladenosine-N(1)-methyltransferase) (EC 2.1.1.-)	trmt61b	TRMT61B	Homo sapiens (Human)				mitochondrial tRNA processing [GO:0090646]; mRNA processing [GO:0006397]; tRNA methylation [GO:0030488]	mitochondrial matrix [GO:0005759]; mitochondrion [GO:0005739]; tRNA (m1A) methyltransferase complex [GO:0031515]	mRNA (adenine-N1-)-methyltransferase activity [GO:0061953]; rRNA (adenine) methyltransferase activity [GO:0016433]; tRNA (adenine(58)-N1)-methyltransferase activity [GO:0160107]
TRINITY_DN18667_c0_g2	TRINITY_DN18667_c0_g2_i1.p1	sp|Q56V19|MBNL3_TAKRU^sp|Q56V19|MBNL3_TAKRU^Q:1-930 H:1-312^90.385%ID^E:0^.^.	MBNL3_TAKRU	18.6309	15.8844	11.3572	5.35564	12.0335	3.07582	5.64443	4.45866	3.32925	0.748357	0.733757	5.84964	14.1742	19.109	12.1066	8.15749	7.38748	10.2619	4.68194	2.8656	10.738	13.7942	34.7326	6.21957	13.162	9.10142	0	15.2908	6.82167	4.47745	2.44392	15.13	8.6023	6.09518	18.2488	9.39236	9.39236	9.39236	9.39236	9.39236	9.39236	9.39236	9.39236	9.39236	9.39236	9.39236	9.39236	9.39236	9.39236	9.39236	9.39236	9.39236	9.39236	9.39236	9.39236	9.39236	9.39236	9.39236	9.39236	9.39236	9.39236	9.39236	9.39236	9.39236	9.39236	9.39236	9.39236	9.39236	9.39236	9.39236	9.39236	1.27182	1.29272	1.32484	1.2651	1.26222	1.27508	1.27238	1.29593	1.28553	1.31783	1.25775	1.25485	1.26778	1.26508	1.28875	1.33801	1.27888	1.27603	1.28875	1.28609	1.30938	1.31134	1.30856	1.32097	1.31837	1.34111	1.24804	1.26104	1.25831	1.28212	1.25815	1.25542	1.27928	1.26835	1.29196	1.28931	1.16798	1.76784	2.64227	0.0143142	0.827504	1.32651	-0.262618	1.05327	0.599855	1.47429	-1.15367	-0.340478	0.158526	-1.4306	-0.114717	0.874432	-1.75352	-0.940333	-0.441329	-2.03046	-0.714571	-2.62795	-1.81477	-1.31576	-2.90489	-1.589	0.813189	1.31219	-0.276933	1.03895	0.499004	-1.09012	0.225762	-1.58913	-0.273242	1.31588	7.42114	0.822249	1	0.163287	1	1	0.519767	1	0.529344	1	0.491312	1	0.949897	1	1	1	0.714473	0.316007	0.602501	0.824467	0.995175	1	0.149828	1	0.836015	0.0802782	0.27137	1	0.577164	1	0.478685	1	1	0.978332	0.380947	0.86617	0.447651	0.358434	0.171459	0.0461085	0.990972	0.512086	0.298184	0.83648	0.416362	0.640771	0.263257	0.359011	0.786138	0.900491	0.258122	0.929071	0.513413	0.17033	0.461171	0.732014	0.114385	0.585251	0.0450672	0.165492	0.319222	0.0275671	0.236079	0.514675	0.298076	0.825807	0.417744	0.69165	0.385214	0.85992	0.210238	0.832502	0.307438	0.918353	1.36753	1.9944	0.0113147	0.655593	1.04034	-0.206399	0.81275	0.466621	1.11873	-0.91725	-0.271329	0.125042	-1.13084	-0.0890136	0.653533	-1.37114	-0.73692	-0.342448	-1.57879	-0.545732	-2.00403	-1.38684	-0.996059	-2.20339	-1.18485	0.651575	1.04057	-0.220082	0.810341	0.396617	-0.868329	0.176476	-1.25291	-0.211494	1.02061	Q56V19	Muscleblind-like protein 3 (Tmbnl3)	mbnl3	mbnl3	Takifugu rubripes (Japanese pufferfish) (Fugu rubripes)			TISSUE SPECIFICITY: Expressed in fast and slow myotomal muscle, heart, liver, skin, brain and testis. {ECO:0000269|PubMed:17157048}.	mRNA processing [GO:0006397]; regulation of RNA splicing [GO:0043484]; RNA splicing [GO:0008380]	cytoplasm [GO:0005737]; nucleoplasm [GO:0005654]	RNA binding [GO:0003723]; zinc ion binding [GO:0008270]
TRINITY_DN186682_c0_g1	TRINITY_DN186682_c0_g1_i1.p1	sp|Q5F4A1|G2E3_CHICK^sp|Q5F4A1|G2E3_CHICK^Q:256-1257 H:404-729^36.119%ID^E:4.13e-53^.^.	G2E3_CHICK	59.3845	134.685	28.783	15.353	14.7394	20.5947	9.14046	8.76396	8.83961	0.670592	5.92341	0.654747	1.69634	0	1.20445	16.3353	23.2282	22.9635	0	0	0	0	0	1.86087	17.2536	49.0341	46.7223	74.2842	16.8957	8.91468	2.41625	0.96693	20.8423	0	0.620289	18.0678	18.0678	18.0678	18.0678	18.0678	18.0678	18.0678	18.0678	18.0678	18.0678	18.0678	18.0678	18.0678	18.0678	18.0678	18.0678	18.0678	18.0678	18.0678	18.0678	18.0678	18.0678	18.0678	18.0678	18.0678	18.0678	18.0678	18.0678	18.0678	18.0678	18.0678	18.0678	18.0678	18.0678	18.0678	18.0678	0.951753	0.981987	1.03163	1.26689	0.945262	1.50405	1.50405	0.948336	0.989346	1.03863	1.2726	0.952905	1.50887	1.50887	0.955954	1.06641	1.29537	0.983103	1.52812	1.52812	0.986059	1.33339	1.03269	1.56048	1.56048	1.0355	1.26775	1.72507	1.72507	1.27005	1.50478	1.50478	0.949492	1.90605	1.50672	1.50672	2.13855	3.0575	4.94004	6.1692	1.83401	9.16868	6.80614	0.986439	0.918954	2.80149	4.03065	-0.304537	7.03013	4.6676	-1.15211	1.88254	3.1117	-1.22349	6.11118	3.74864	-2.07106	1.22916	-3.10603	4.22864	1.8661	-3.9536	-4.33519	2.99948	0.636946	-5.18276	7.33467	4.97213	-0.847569	-2.36254	-8.18224	-5.8197	37.67	0.0849218	0.0232757	1.28297e-05	1.38906e-05	0.387737	1.04094e-08	0.00235069	0.490204	1	0.0276963	0.0174431	0.918064	1.89752e-05	0.0222585	0.330977	0.212855	0.0467163	0.332284	0.000315883	0.153743	0.317321	0.746195	0.0291586	0.0478505	0.40653	0.000410764	0.00673598	0.228604	1	0.000176178	9.31156e-06	0.00977035	0.470514	0.386893	2.5271e-07	0.00036795	0.0246429	0.00184829	1.67958e-06	1.11844e-06	0.0523539	1.08771e-09	6.03392e-06	0.298256	0.352967	0.00699074	0.00153887	0.74928	3.17433e-06	0.00197852	0.22813	0.077512	0.0162981	0.213308	6.35713e-05	0.0141629	0.0356989	0.356619	0.00263225	0.00673185	0.231756	0.000134515	0.000627179	0.0820766	0.711957	4.48894e-05	1.09231e-06	0.000952421	0.372042	0.215163	5.61935e-08	0.00011223	2.24696	3.11358	4.78859	4.86957	1.94021	6.09598	4.5252	1.04018	0.92885	2.69728	3.16725	-0.319589	4.65921	3.09344	-1.20519	1.76531	2.40217	-1.24452	3.99915	2.45311	-2.10034	0.921826	-3.00771	2.70983	1.19585	-3.81804	-3.41958	1.73876	0.369229	-4.08076	4.87424	3.30422	-0.892655	-1.23949	-5.43051	-3.86251	Q5F4A1	G2/M phase-specific E3 ubiquitin-protein ligase (EC 2.3.2.26) (G2/M phase-specific HECT-type E3 ubiquitin transferase)	g2e3	G2E3 RCJMB04_1m6	Gallus gallus (Chicken)				apoptotic process [GO:0006915]; protein ubiquitination [GO:0016567]	cytoplasm [GO:0005737]; nucleolus [GO:0005730]; nucleus [GO:0005634]	ubiquitin-protein transferase activity [GO:0004842]; zinc ion binding [GO:0008270]
TRINITY_DN18668_c0_g1	TRINITY_DN18668_c0_g1_i13.p1	sp|P08131|KRB2D_SHEEP^sp|P08131|KRB2D_SHEEP^Q:135-305 H:30-86^36.842%ID^E:3.22e-07^.^.`sp|P08131|KRB2D_SHEEP^sp|P08131|KRB2D_SHEEP^Q:150-311 H:25-78^38.889%ID^E:7.89e-07^.^.`sp|P08131|KRB2D_SHEEP^sp|P08131|KRB2D_SHEEP^Q:69-290 H:22-86^34.667%ID^E:2.52e-06^.^.`sp|P08131|KRB2D_SHEEP^sp|P08131|KRB2D_SHEEP^Q:144-314 H:28-84^36.842%ID^E:2.57e-06^.^.	KRB2D_SHEEP	27.6217	27.5736	7.2855	0.683522	0.995852	2.46819	1.13961	1.83001	1.96439	7.78873	8.43837	10.5675	18.0597	6.36115	13.6933	0.583968	0	2.17602	24.0568	10.251	9.36023	48.2068	40.8509	35.2768	1.63752	0	0	20.8269	1.38252	1.64467	8.93154	12.7047	0.919995	14.556	41.4448	11.4397	11.4397	11.4397	11.4397	11.4397	11.4397	11.4397	11.4397	11.4397	11.4397	11.4397	11.4397	11.4397	11.4397	11.4397	11.4397	11.4397	11.4397	11.4397	11.4397	11.4397	11.4397	11.4397	11.4397	11.4397	11.4397	11.4397	11.4397	11.4397	11.4397	11.4397	11.4397	11.4397	11.4397	11.4397	11.4397	1.26981	1.24217	1.14225	1.14396	1.28225	1.13045	1.12988	1.50452	1.35801	1.26726	1.26881	1.39478	1.25664	1.25612	1.6015	1.23956	1.24114	1.36966	1.2287	1.22817	1.57967	1.14113	1.27973	1.12759	1.12701	1.50237	1.28126	1.12933	1.12875	1.50368	1.26921	1.2687	1.61139	1.11506	1.49343	1.49299	3.87446	3.67065	1.21701	0.703026	4.37675	0.509381	-0.997915	4.82523	-0.203808	-2.65745	-3.17143	0.502291	-3.36508	-4.87238	0.950769	-2.45364	-2.96763	0.7061	-3.16127	-4.66857	1.15458	-0.513984	3.15974	-0.707629	-2.21492	3.60822	3.67373	-0.193644	-1.70094	4.1222	-3.86737	-5.37467	0.448478	-1.5073	4.31585	5.82314	0.545841	0.009291	0.0380523	0.628982	0.784484	0.00675326	0.849729	1	0.00495218	1	0.113443	0.121635	0.893371	0.0271542	0.0013568	0.65432	0.151021	0.0479074	0.731884	0.0293356	0.00211075	1	1	0.133836	1	0.12952	0.0322359	0.0406345	1	1	0.016846	0.0144486	0.000273636	0.901844	0.336503	0.00905342	0.000318053	0.00227921	0.00312628	0.286672	0.538849	0.000641748	0.652279	0.377125	0.00134057	0.880703	0.0359937	0.0124354	0.718755	0.00741002	0.000104932	0.552731	0.0477663	0.0168003	0.606182	0.0100864	0.000143978	0.464843	0.652411	0.0135466	0.530294	0.0493792	0.01632	0.0041402	0.863855	0.13183	0.00611746	0.00231093	2.27181e-05	0.780769	0.176451	0.00385367	9.6064e-05	3.05121	2.95504	1.06545	0.614554	3.41333	0.450599	-0.883206	3.20715	-0.150078	-2.097	-2.49954	0.360123	-2.67783	-3.87889	0.593672	-1.97944	-2.39105	0.515531	-2.57285	-3.80123	0.730896	-0.450416	2.46907	-0.627558	-1.9653	2.40168	2.86728	-0.171469	-1.50693	2.74142	-3.04706	-4.23635	0.278318	-1.35176	2.8899	3.90032	P08131	Keratin, high-sulfur matrix protein, B2D			Ovis aries (Sheep)					cytosol [GO:0005829]; keratin filament [GO:0045095]
TRINITY_DN18668_c1_g2	TRINITY_DN18668_c1_g2_i1.p1	sp|Q8K4F2|LX15B_RAT^sp|Q8K4F2|LX15B_RAT^Q:16-2019 H:3-677^35.953%ID^E:3.35e-134^.^.	LX15B_RAT	8.26708	5.99205	1.87909	0	2.40912	3.07882	3.52706	10.7061	8.35978	12.688	8.07009	23.2923	18.9296	15.2544	8.0331	0.956775	0	0	12.757	13.6287	13.5632	7.86591	12.1595	18.689	0	0	0	5.37941	1.82932	7.53098	14.6835	14.0724	0.318925	13.3163	12.9048	7.78173	7.78173	7.78173	7.78173	7.78173	7.78173	7.78173	7.78173	7.78173	7.78173	7.78173	7.78173	7.78173	7.78173	7.78173	7.78173	7.78173	7.78173	7.78173	7.78173	7.78173	7.78173	7.78173	7.78173	7.78173	7.78173	7.78173	7.78173	7.78173	7.78173	7.78173	7.78173	7.78173	7.78173	7.78173	7.78173	1.54929	1.48436	1.47078	1.47874	1.80006	1.47137	1.49401	1.8751	1.48954	1.47601	1.48394	1.80434	1.4766	1.49916	1.8792	1.4077	1.41601	1.74891	1.40832	1.43196	1.82604	1.40178	1.7374	1.39401	1.41788	1.81502	1.74414	1.4024	1.42613	1.82148	1.7379	1.75711	2.09078	1.41849	1.8155	1.8339	1.59009	-0.48728	-1.45479	-1.39671	3.92044	-1.31362	-1.26684	4.43021	-2.07737	-3.04489	-2.9868	2.33035	-2.90372	-2.85693	2.84011	-0.967512	-0.90943	4.40772	-0.826345	-0.779559	4.91749	0.058082	5.37524	0.141168	0.187953	5.885	5.31715	0.0830857	0.129871	5.82692	-5.23407	-5.18728	0.509761	0.0467851	5.74383	5.69704	0	0.735854	1	0.675452	0.616641	0.233936	0.603148	1	0.0538755	0.645638	0.121455	0.377778	0.389961	0.137533	0.500346	0.221071	0.696036	0.706737	0.0301497	0.681538	1	0.0745965	1	0.0222624	1	0.990306	0.0030396	0.0232543		1	0.00432745	0.0161428	0.030011	0.928418	1	0.00396007	0.00550554	0.304731	0.742702	0.322599	0.344899	0.0294099	0.37197	0.396467	0.0181445	0.163124	0.0391206	0.0441405	0.196522	0.0492423	0.0566902	0.130703	0.491895	0.520713	0.0117263	0.557366	0.586165	0.00708175	0.966949	0.00197582	0.919338	0.894542	0.00118535	0.00229922	0.952757	0.927441	0.00137902	0.00259772	0.00315543	0.807375	0.973689	0.00155741	0.001893	1.02634	-0.328277	-0.98913	-0.94453	2.17795	-0.892789	-0.847947	2.36266	-1.39464	-2.06292	-2.01275	1.29152	-1.96649	-1.90569	1.51134	-0.687298	-0.642246	2.52028	-0.586758	-0.544402	2.69298	0.0414346	3.09384	0.101268	0.132559	3.24238	3.04858	0.0592454	0.0910652	3.19901	-3.01172	-2.95218	0.243814	0.0329823	3.16377	3.10653	Q8K4F2	Polyunsaturated fatty acid lipoxygenase ALOX15B (15-lipoxygenase 2) (15-LOX-2) (Arachidonate 15-lipoxygenase B) (15-LOX-B) (EC 1.13.11.33) (Arachidonate 15-lipoxygenase type II) (Linoleate 13-lipoxygenase 15-LOb) (EC 1.13.11.-)	alox15b	Alox15b	Rattus norvegicus (Rat)				arachidonate metabolic process [GO:0019369]; cannabinoid biosynthetic process [GO:1901696]; endocannabinoid signaling pathway [GO:0071926]; hepoxilin biosynthetic process [GO:0051122]; linoleic acid metabolic process [GO:0043651]; lipid metabolic process [GO:0006629]; lipid oxidation [GO:0034440]; lipoxin A4 biosynthetic process [GO:2001303]; lipoxygenase pathway [GO:0019372]; negative regulation of cell cycle [GO:0045786]; negative regulation of cell population proliferation [GO:0008285]; negative regulation of growth [GO:0045926]; phospholipid metabolic process [GO:0006644]; positive regulation of chemokine production [GO:0032722]; positive regulation of keratinocyte differentiation [GO:0045618]; positive regulation of macrophage derived foam cell differentiation [GO:0010744]; positive regulation of peroxisome proliferator activated receptor signaling pathway [GO:0035360]	adherens junction [GO:0005912]; cytoskeleton [GO:0005856]; cytosol [GO:0005829]; focal adhesion [GO:0005925]; membrane [GO:0016020]; plasma membrane [GO:0005886]	arachidonate 15-lipoxygenase activity [GO:0050473]; arachidonate 8(S)-lipoxygenase activity [GO:0036403]; calcium ion binding [GO:0005509]; iron ion binding [GO:0005506]; linoleate 13S-lipoxygenase activity [GO:0016165]; linoleate 9S-lipoxygenase activity [GO:1990136]; lipid binding [GO:0008289]
TRINITY_DN1866_c0_g1	TRINITY_DN1866_c0_g1_i8.p1	sp|Q7ZX53|S22FL_XENLA^sp|Q7ZX53|S22FL_XENLA^Q:1-1425 H:1-473^60.46%ID^E:0^.^.	S22FL_XENLA	55.8449	97.6626	81.0369	51.8817	44.9594	30.7811	21.8725	30.3324	32.5531	29.1415	32.2867	43.0257	88.9265	77.6176	89.8768	141.787	152.566	150.185	50.29	73.8567	62.8951	76.7645	76.4344	78.8713	431.28	273.517	316.194	78.1814	42.5407	28.2526	34.818	85.4736	148.18	62.3473	77.3567	99.72	99.72	99.72	99.72	99.72	99.72	99.72	99.72	99.72	99.72	99.72	99.72	99.72	99.72	99.72	99.72	99.72	99.72	99.72	99.72	99.72	99.72	99.72	99.72	99.72	99.72	99.72	99.72	99.72	99.72	99.72	99.72	99.72	99.72	99.72	99.72	0.292181	0.306661	0.297933	0.289247	0.277183	0.286174	0.302232	0.277475	0.296258	0.287214	0.278193	0.265628	0.274996	0.291671	0.265932	0.301933	0.293365	0.281478	0.290335	0.306176	0.281765	0.284229	0.271943	0.281101	0.297434	0.27224	0.262397	0.271877	0.288732	0.262705	0.259006	0.276646	0.249361	0.285653	0.259318	0.276938	0.870148	1.47926	1.1686	-0.127375	-0.919495	0.330172	0.0180924	-2.12739	0.609111	0.298452	-0.997523	-1.78964	-0.539976	-0.852056	-2.99753	-0.310659	-1.60663	-2.39875	-1.14909	-1.46117	-3.60664	-1.29598	-2.08809	-0.838428	-1.15051	-3.29599	-0.792119	0.457548	0.145468	-2.00001	1.24967	0.937587	-1.20789	-0.31208	-2.45756	-2.14548	340.33	0.0116558	2.53116e-05	0.000547655	0.863103	0.00940274	0.458343	1	1.37884e-13	0.207122	0.532158	0.00413332	1.57313e-10	0.138302	0.037917	2.00699e-28	0.515263	2.69149e-07	1.44051e-16	0.000371746	3.26956e-05	8.62314e-36	3.74633e-05	4.31563e-13	0.0234388	0.000534219	1.31458e-32	0.02554	0.250977	1	2.01102e-13	1.18459e-05	0.007334	7.68985e-06	0.456037	2.46748e-20	5.96206e-14	0.00290024	1.40882e-06	8.76885e-05	0.659669	0.000908989	0.248604	0.952265	1.76127e-14	0.0397811	0.298745	0.000336138	1.61241e-11	0.0495792	0.00348582	1.80807e-29	0.303527	4.33638e-08	1.56837e-17	7.5646e-05	1.82122e-06	1.63552e-37	5.12463e-06	1.61059e-14	0.00285757	0.000109679	9.70812e-34	0.00253796	0.0923901	0.61439	2.67508e-14	1.40103e-06	0.000701167	1.27286e-06	0.274608	2.61644e-21	9.39785e-15	2.97812	4.82375	3.92235	-0.44037	-3.31728	1.15375	0.0598627	-7.66696	2.05602	1.03913	-3.58573	-6.7374	-1.96358	-2.92129	-11.2718	-1.0289	-5.47657	-8.52199	-3.95779	-4.77231	-12.8002	-4.55962	-7.67842	-2.98266	-3.86812	-12.1069	-3.01878	1.68292	0.503817	-7.61314	4.82486	3.38912	-4.84394	-1.09251	-9.47702	-7.74715	Q7ZX53	Solute carrier family 22 member 15-like	slc22a15b	slc22a15b	Xenopus laevis (African clawed frog)				monoatomic ion transport [GO:0006811]	membrane [GO:0016020]	transmembrane transporter activity [GO:0022857]
TRINITY_DN1866_c1_g1	TRINITY_DN1866_c1_g1_i16.p1	sp|Q13136|LIPA1_HUMAN^sp|Q13136|LIPA1_HUMAN^Q:1-3600 H:1-1202^76.069%ID^E:0^.^.	LIPA1_HUMAN	520.15	471.912	459.436	786.396	771.229	850.71	473.635	480.576	440.177	368.842	411.029	498.04	445.803	429.241	384.315	219	170.457	198.269	402.043	440.492	480.6	633.295	455.943	464.254	726.211	1043.33	887.734	483.833	802.779	464.796	425.97	419.786	195.909	441.045	517.831	515.301	515.301	515.301	515.301	515.301	515.301	515.301	515.301	515.301	515.301	515.301	515.301	515.301	515.301	515.301	515.301	515.301	515.301	515.301	515.301	515.301	515.301	515.301	515.301	515.301	515.301	515.301	515.301	515.301	515.301	515.301	515.301	515.301	515.301	515.301	515.301	0.145463	0.147371	0.147797	0.149758	0.149838	0.147262	0.152404	0.147137	0.13974	0.140189	0.142255	0.142339	0.139625	0.145038	0.139493	0.142168	0.144206	0.144288	0.141612	0.146952	0.141481	0.144642	0.144724	0.142055	0.147379	0.141925	0.146726	0.144095	0.149346	0.143967	0.144177	0.149426	0.144049	0.146843	0.141368	0.146717	-0.732471	0.0559276	0.182301	0.201545	1.29781	0.13189	-0.0952958	-0.864773	0.788399	0.914772	0.934016	2.03028	0.864362	0.637175	-0.132302	0.126373	0.145617	1.24188	0.0759626	-0.151223	-0.920701	0.0192438	1.1155	-0.0504107	-0.277597	-1.04707	1.09626	-0.0696546	-0.296841	-1.06632	-1.16592	-1.3931	-2.16258	-0.227186	-0.996664	-0.769478	885.759	2.74095e-06	1	0.52641	0.411798	1.21404e-16	0.601767	1	2.3377e-08	2.98967e-07	7.25762e-10	1.11473e-09	1.61354e-44	5.00193e-09	0.000158498	0.447314	0.588231	0.493681	7.00109e-17	0.70938	1	1.55419e-09	1	3.45371e-13	1	0.15035	1.02367e-12	1.6844e-12	0.890928	0.929226	9.33655e-13	9.70219e-15	3.36457e-19	2.56201e-49	0.259244	1.09068e-11	6.35834e-07	4.76715e-07	0.704314	0.217407	0.178367	4.66041e-18	0.370458	0.531785	4.16896e-09	1.68167e-08	6.78796e-11	5.1764e-11	3.68618e-46	5.9937e-10	1.11716e-05	0.3429	0.374056	0.312597	7.50535e-18	0.591671	0.303447	7.63682e-11	0.894158	1.27996e-14	0.722689	0.0596254	1.61118e-13	7.93036e-14	0.628816	0.0468556	1.29474e-13	6.13174e-16	1.13065e-20	6.05732e-51	0.12183	1.78743e-12	1.56588e-07	-5.03545	0.379503	1.23345	1.3458	8.66139	0.895616	-0.625283	-5.87735	5.64192	6.52527	6.56577	14.2637	6.1906	4.39316	-0.948452	0.888902	1.00979	8.60691	0.536416	-1.02907	-6.50759	0.133045	7.70781	-0.354867	-1.88355	-7.37764	7.47147	-0.483395	-1.9876	-7.40671	-8.08667	-9.32303	-15.0128	-1.54714	-7.05014	-5.24464	Q13136	Liprin-alpha-1 (LAR-interacting protein 1) (LIP-1) (Protein tyrosine phosphatase receptor type f polypeptide-interacting protein alpha-1) (PTPRF-interacting protein alpha-1)	ppfia1	PPFIA1 LIP1	Homo sapiens (Human)			TISSUE SPECIFICITY: Ubiquitous. {ECO:0000269|PubMed:7796809, ECO:0000269|PubMed:9624153}.	cell-matrix adhesion [GO:0007160]; cortical microtubule organization [GO:0043622]; negative regulation of protein localization to plasma membrane [GO:1903077]; negative regulation of stress fiber assembly [GO:0051497]; regulation of postsynaptic membrane neurotransmitter receptor levels [GO:0099072]; signal transduction [GO:0007165]; synapse organization [GO:0050808]	axon [GO:0030424]; cell cortex [GO:0005938]; cytoplasm [GO:0005737]; cytosol [GO:0005829]; focal adhesion [GO:0005925]; presynaptic active zone [GO:0048786]; protein-containing complex [GO:0032991]; Schaffer collateral - CA1 synapse [GO:0098685]; spine apparatus [GO:0097444]
TRINITY_DN18670_c0_g1	TRINITY_DN18670_c0_g1_i1.p1	sp|Q5DRC0|PCDGB_PANTR^sp|Q5DRC0|PCDGB_PANTR^Q:103-1785 H:19-580^46.085%ID^E:4.96e-156^.^.`sp|Q5DRC0|PCDGB_PANTR^sp|Q5DRC0|PCDGB_PANTR^Q:406-1713 H:229-667^28.664%ID^E:5.51e-28^.^.	PCDGB_PANTR	6.20327	17.9799	16.9262	0	0	0	0	0	0	1.48995	2.19612	5.0901	32.1568	19.0738	8.03543	0	0	0	20.7926	20.0687	21.3991	33.4383	13.8948	26.9931	0	0	0	13.7031	0	0	2.92539	19.7554	0	20.7534	24.7754	9.10141	9.10141	9.10141	9.10141	9.10141	9.10141	9.10141	9.10141	9.10141	9.10141	9.10141	9.10141	9.10141	9.10141	9.10141	9.10141	9.10141	9.10141	9.10141	9.10141	9.10141	9.10141	9.10141	9.10141	9.10141	9.10141	9.10141	9.10141	9.10141	9.10141	9.10141	9.10141	9.10141	9.10141	9.10141	9.10141	1.98458	1.98458	1.6508	1.61012	1.98458	1.60449	1.61399	1.98458	2.28602	2.00312	1.96973	2.28602	1.96513	1.9729	2.28602	2.00312	1.96973	2.28602	1.96513	1.9729	2.28602	1.63292	2.00312	1.62737	1.63673	2.00312	1.96973	1.58609	1.5957	1.96973	1.96513	1.9729	2.28602	1.59002	1.96513	1.9729	6.75257	6.5263	2.22816	-0.529831	7.01367	-0.597682	-0.852065	5.78635	0	-4.52441	-7.2824	0	-7.35025	-7.60464	0	-4.29814	-7.05613	0	-7.12398	-7.37837	0	-2.75799	4.78552	-2.82584	-3.08022	3.5582	7.5435	-0.0678513	-0.322235	6.31618	-7.61136	-7.86574	0	-0.254383	6.38404	6.63842	0	0.00289966	0.0131845	0.457448	0.913452	0.00439811	0.886696	1	0.0122143	1	0.0806509	0.00274053	1	0.000896002	0.00149273	1	0.112454	0.00137638	1	0.0012742	0.00266178	1	0.270256	0.163858	0.346393	0.150781	0.118448	0.00147236	1	1	0.00422165	0.000773277	0.000774219	1	0.978848	0.00301898	0.0023294	0.000667671	0.0010072	0.177098	0.742109	0.000409185	0.709517	0.597552	0.00354938	1	0.0239029	0.000218032	1	0.000183775	0.000115941	1	0.0318948	0.00034061	1	0.000288746	0.000184119	1	0.091221	0.0168927	0.0824845	0.0598453	0.0756786	0.000128294	0.965878	0.839964	0.00134304	0.000107414	6.69424e-05	1	0.872891	0.00115952	0.000765967	3.40252	3.28851	1.34974	-0.329062	3.53409	-0.372505	-0.527924	2.91566	0	-2.25869	-3.69715	0	-3.74034	-3.85455	0	-2.14573	-3.58228	0	-3.62519	-3.73986	0	-1.68899	2.38903	-1.73645	-1.88193	1.77633	3.82971	-0.0427789	-0.201939	3.20662	-3.8732	-3.9869	0	-0.159988	3.24866	3.36481	Q5DRC0	Protocadherin gamma-A11 (PCDH-gamma-A11)	pcdhga11	PCDHGA11	Pan troglodytes (Chimpanzee)				homophilic cell adhesion via plasma membrane adhesion molecules [GO:0007156]; nervous system development [GO:0007399]	plasma membrane [GO:0005886]	calcium ion binding [GO:0005509]
TRINITY_DN18675_c0_g1	TRINITY_DN18675_c0_g1_i3.p1	sp|Q7G193|ALDO1_ARATH^sp|Q7G193|ALDO1_ARATH^Q:19-2466 H:25-880^31.982%ID^E:1.16e-101^.^.	ALDO1_ARATH	0	0	41.2794	0.534027	0	31.561	0.705321	7.13743	25.098	0	0	0.727196	0	0	0	0	0	0	0	0	0	13.7587	6.94801	0	41.4909	1812.03	32.9896	13.7598	10.6983	10.9803	0.242399	0	0	0	6.90222	74.6022	74.6022	74.6022	74.6022	74.6022	74.6022	74.6022	74.6022	74.6022	74.6022	74.6022	74.6022	74.6022	74.6022	74.6022	74.6022	74.6022	74.6022	74.6022	74.6022	74.6022	74.6022	74.6022	74.6022	74.6022	74.6022	74.6022	74.6022	74.6022	74.6022	74.6022	74.6022	74.6022	74.6022	74.6022	74.6022	2.90708	2.90806	3.12939	3.12939	3.12939	3.12939	2.93242	2.89951	2.89877	3.12076	3.12076	3.12076	3.12076	2.92321	2.89019	3.12167	3.12167	3.12167	3.12167	2.92418	2.89117	3.32883	3.32883	3.32883	3.14438	3.1137	3.32883	3.32883	3.14438	3.1137	3.32883	3.14438	3.1137	3.14438	3.1137	2.91567	0.366208	0.328017	5.70869	5.99926	7.02016	6.73852	0.995754	-5.51211	-0.0381916	5.34248	5.63306	6.65396	6.37231	0.629545	-5.87832	5.38067	5.67125	6.69215	6.4105	0.667737	-5.84013	0.290573	1.31147	1.02983	-4.71294	-11.2208	0	0	-5.00351	-11.5114	0	-6.02441	-12.5323	-5.74276	-12.2506	-6.50786	628.837																																																																									0.125971	0.112796	1.82422	1.91707	2.2433	2.1533	0.339568	-1.90105	-0.0131751	1.71192	1.80503	2.13216	2.04191	0.215361	-2.03389	1.72365	1.81673	2.14377	2.05355	0.22835	-2.01998	0.0872897	0.393974	0.309366	-1.49885	-3.60368	0	0	-1.59126	-3.697	0	-1.91593	-4.02488	-1.82636	-3.93442	-2.23203	Q7G193	Indole-3-acetaldehyde oxidase (IAA oxidase) (EC 1.2.3.7) (Aldehyde oxidase 1) (AO-1) (AtAO-1) (AtAO1)	aao1	AAO1 AO1 At5g20960 F22D1.130	Arabidopsis thaliana (Mouse-ear cress)			TISSUE SPECIFICITY: Predominantly expressed in roots, seedlings, mature siliques and seeds, and to lower extent in stems and rosettes. In seedlings, mostly expressed in lower part of hypocotyls and roots. {ECO:0000269|PubMed:10972874, ECO:0000269|PubMed:15574845, ECO:0000269|PubMed:9489015, ECO:0000269|PubMed:9615466, ECO:0000269|PubMed:9655945}.	abscisic acid biosynthetic process [GO:0009688]; auxin biosynthetic process [GO:0009851]	plastid [GO:0009536]	2 iron, 2 sulfur cluster binding [GO:0051537]; aldehyde oxidase activity [GO:0004031]; FAD binding [GO:0071949]; indole-3-acetaldehyde oxidase activity [GO:0050302]; iron ion binding [GO:0005506]
TRINITY_DN18675_c1_g1	TRINITY_DN18675_c1_g1_i4.p1	sp|P10351|XDH_DROME^sp|P10351|XDH_DROME^Q:25-1320 H:847-1304^34.848%ID^E:1.13e-71^.^.	XDH_DROME	0	0	15.08	1.60392	0	15.3775	2.11523	5.34859	10.8371	0	0	0.729154	0	0	0	0	0	0	0	0	0	25.5767	6.94336	0	8.09368	1133.9	29.7893	5.02667	5.66048	6.10029	0.243051	0	0	0	10.84	46.4962	46.4962	46.4962	46.4962	46.4962	46.4962	46.4962	46.4962	46.4962	46.4962	46.4962	46.4962	46.4962	46.4962	46.4962	46.4962	46.4962	46.4962	46.4962	46.4962	46.4962	46.4962	46.4962	46.4962	46.4962	46.4962	46.4962	46.4962	46.4962	46.4962	46.4962	46.4962	46.4962	46.4962	46.4962	46.4962	2.64924	2.65037	2.88441	2.88441	2.88441	2.88441	2.65625	2.63341	2.61492	2.85188	2.85188	2.85188	2.85188	2.62088	2.59773	2.85293	2.85293	2.85293	2.85293	2.62202	2.59889	3.07158	3.07158	3.07158	2.85839	2.83718	3.07158	3.07158	2.85839	2.83718	3.07158	2.85839	2.83718	2.85839	2.83718	2.60488	-0.163483	-0.272508	4.25844	4.5503	5.5712	5.28955	-1.10342	-6.27377	-0.109025	4.42192	4.71378	5.73468	5.45304	-0.939936	-6.11029	4.53094	4.82281	5.84371	5.56206	-0.830911	-6.00126	0.291866	1.31277	1.03112	-5.36185	-10.5322	0	0	-5.65372	-10.8241	0	-6.67462	-11.845	-6.39297	-11.5633	-5.17035	390.595	1	1	0.385949	0.307009	0.394495	0.17413	1	0.0514439	1	0.289402	0.739082	0.125365	0.152107	1	0.0437689	0.273418	0.196792	0.0873082	0.109155	1	0.198738	1	1	1	0.15229	0.000607825	1	1	0.94354	0.000501844	1	0.158303	0.000145593	0.0791306	0.000151444	0.104728	0.950794	0.918107	0.139847	0.114669	0.0534229	0.0666775	0.677845	0.0172016	0.966743	0.121015	0.0983572	0.0443418	0.0558651	0.719869	0.0186648	0.112247	0.0909368	0.0405287	0.0512241	0.751322	0.0209345	0.924298	0.669094	0.737099	0.0606782	0.00020546	1	1	0.0479353	0.00013614	1	0.0195381	2.98107e-05	0.0253146	4.58885e-05	0.0471587	-0.0617094	-0.102819	1.47636	1.57755	1.93149	1.83384	-0.415405	-2.38237	-0.0416934	1.55053	1.65287	2.01085	1.91209	-0.358634	-2.35216	1.58817	1.69048	2.04832	1.9496	-0.316897	-2.30916	0.0950215	0.427392	0.335697	-1.87583	-3.71221	0	0	-1.97794	-3.81508	0	-2.3351	-4.17491	-2.23657	-4.07564	-1.98487	P10351	Xanthine dehydrogenase (XD) (EC 1.17.1.4) (Protein rosy locus)	ry	ry XDH CG7642	Drosophila melanogaster (Fruit fly)				arginine metabolic process [GO:0006525]; compound eye pigmentation [GO:0048072]; determination of adult lifespan [GO:0008340]; glycerophospholipid metabolic process [GO:0006650]; L-tryptophan metabolic process [GO:0006568]; purine nucleobase metabolic process [GO:0006144]; pyrimidine nucleobase metabolic process [GO:0006206]; xanthine catabolic process [GO:0009115]	peroxisome [GO:0005777]	2 iron, 2 sulfur cluster binding [GO:0051537]; FAD binding [GO:0071949]; flavin adenine dinucleotide binding [GO:0050660]; iron ion binding [GO:0005506]; molybdopterin cofactor binding [GO:0043546]; xanthine dehydrogenase activity [GO:0004854]
TRINITY_DN186761_c0_g2	TRINITY_DN186761_c0_g2_i2.p1	sp|P46430|GSTT1_MANSE^sp|P46430|GSTT1_MANSE^Q:94-732 H:5-217^46.977%ID^E:8.36e-62^.^.	GSTT1_MANSE	0	0	0	0.537635	1.60486	3.07667	0	4.46219	0	0	0	0	0	0	0	0	0	0	0	0	0	0	15.6459	0	7.09921	2.27203	14.9308	0	1.73972	1.4874	0	0	0	0	5.21531	1.83812	1.83812	1.83812	1.83812	1.83812	1.83812	1.83812	1.83812	1.83812	1.83812	1.83812	1.83812	1.83812	1.83812	1.83812	1.83812	1.83812	1.83812	1.83812	1.83812	1.83812	1.83812	1.83812	1.83812	1.83812	1.83812	1.83812	1.83812	1.83812	1.83812	1.83812	1.83812	1.83812	1.83812	1.83812	1.83812	4.81026	4.82059	4.92395	4.92395	4.92395	4.92395	4.80767	4.79392	4.70469	4.81056	4.81056	4.81056	4.81056	4.69145	4.67736	4.82089	4.82089	4.82089	4.82089	4.70205	4.68798	4.92425	4.92425	4.92425	4.80797	4.79422	4.92425	4.92425	4.80797	4.79422	4.92425	4.80797	4.79422	4.80797	4.79422	4.6747	-2.25419	-2.02604	0	0	0	0	-3.84412	-4.47936	0.228159	3.68389	3.01125	4.03214	3.7505	-1.58993	-2.22517	3.45573	2.78309	3.80399	3.52234	-1.81809	-2.45332	0	0	0	-5.27382	-5.90905	0	0	-4.60118	-5.23642	0	-5.62207	-6.25731	-5.34043	-5.97566	-0.635236	8.10069	1	1			1		1	0.507599			1			1						1	1		1				1		1	0.372585	1	1					0.63934	0.674275	1	1	1	1	0.423953	0.350106	0.961321	0.4438	0.531336	0.401926	0.435603	0.734686	0.634266	0.473482	0.563738	0.430075	0.464998	0.699009	0.60075	1	1	1	0.272689	0.217748	1	1	0.338572	0.274729	1	0.242273	0.191832	0.266678	0.212606	0.89191	-0.468622	-0.420288	0	0	0	0	-0.799582	-0.934384	0.048496	0.765792	0.625967	0.838187	0.779639	-0.338899	-0.475731	0.716824	0.577299	0.789064	0.730642	-0.386659	-0.523322	0	0	0	-1.09689	-1.23254	0	0	-0.956991	-1.09224	0	-1.16932	-1.30518	-1.11075	-1.24643	-0.135888	P46430	Glutathione S-transferase 1 (EC 2.5.1.18) (GST class-theta)	gst1	GST1	Manduca sexta (Tobacco hawkmoth) (Tobacco hornworm)				glutathione metabolic process [GO:0006749]		glutathione transferase activity [GO:0004364]
TRINITY_DN186762_c0_g1	TRINITY_DN186762_c0_g1_i1.p1	sp|P25106|ACKR3_HUMAN^sp|P25106|ACKR3_HUMAN^Q:79-1065 H:29-357^51.672%ID^E:2.52e-109^.^.	ACKR3_HUMAN	11.6657	5.2457	1.68907	0	0	0	13.3263	0.795961	4.80839	15.5858	2.61975	13.3459	2.10875	3.58783	3.87513	0	0	0	3.284	3.83687	15.1037	0	1.5501	0	0	0	0	6.20015	0	6.31022	10.5171	3.19057	0	7.40818	0.516701	3.79366	3.79366	3.79366	3.79366	3.79366	3.79366	3.79366	3.79366	3.79366	3.79366	3.79366	3.79366	3.79366	3.79366	3.79366	3.79366	3.79366	3.79366	3.79366	3.79366	3.79366	3.79366	3.79366	3.79366	3.79366	3.79366	3.79366	3.79366	3.79366	3.79366	3.79366	3.79366	3.79366	3.79366	3.79366	3.79366	2.60085	2.34403	2.32738	2.43359	2.60085	2.32974	2.55337	2.60085	2.5373	2.52193	2.62027	2.7763	2.52411	2.73188	2.7763	2.25614	2.36555	2.5373	2.25857	2.48861	2.5373	2.34906	2.52193	2.24129	2.47294	2.52193	2.62027	2.35139	2.57315	2.62027	2.52411	2.73188	2.7763	2.47516	2.52411	2.73188	5.52952	-0.0899309	-0.836049	0.92486	5.79063	-0.321518	3.0078	4.56331	-5.61945	-6.36557	-4.60466	0	-5.85104	-2.52172	0	-0.746118	1.01479	5.88056	-0.231587	3.09773	4.65324	1.76091	6.62668	0.514531	3.84385	5.39936	4.86577	-1.24638	2.08294	3.63845	-6.11214	-2.78282	0	3.32932	4.88483	1.5555	0	0.112737	1	0.991459		0.209663	1	1	0.189465	0.148286	0.0433849	0.617594	1	0.0656386	1		0.883027	0.824653	0.0488973		1	0.538549	0.869559	0.0880235		0.255772	0.0581102	0.504409		1	0.281992	0.0852243	1	1	0.339393	0.0903882	0.649646	0.0334993	0.969396	0.719428	0.703916	0.0259848	0.890235	0.238808	0.0793369	0.0267781	0.0115998	0.0788623	1	0.0204458	0.35597	1	0.740867	0.667933	0.0204687	0.91833	0.213219	0.0666639	0.453481	0.00859838	0.818427	0.120097	0.032277	0.0633149	0.596071	0.418233	0.164961	0.0154562	0.30837	1	0.178595	0.0529572	0.569091	2.12605	-0.038366	-0.359224	0.38004	2.22644	-0.138006	1.17797	1.75455	-2.21474	-2.52409	-1.75733	0	-2.31807	-0.923072	0	-0.330706	0.428987	2.31764	-0.102537	1.24476	1.83393	0.749624	2.62762	0.229569	1.55437	2.14096	1.85697	-0.53006	0.809491	1.38858	-2.42151	-1.01865	0	1.34509	1.93527	0.56939	P25106	Atypical chemokine receptor 3 (C-X-C chemokine receptor type 7) (CXC-R7) (CXCR-7) (Chemokine orphan receptor 1) (G-protein coupled receptor 159) (G-protein coupled receptor RDC1 homolog) (RDC-1)	ackr3	ACKR3 CMKOR1 CXCR7 GPR159 RDC1	Homo sapiens (Human)		INDUCTION: Up-regulated during cell differentiation in glioma cells. {ECO:0000269|PubMed:20388803}.	TISSUE SPECIFICITY: Expressed in monocytes, basophils, B-cells, umbilical vein endothelial cells (HUVEC) and B-lymphoblastoid cells. Lower expression detected in CD4+ T-lymphocytes and natural killer cells. In the brain, detected in endothelial cells and capillaries, and in mature neurons of the frontal cortex and hippocampus. Expressed in tubular formation in the kidney. Highly expressed in astroglial tumor endothelial, microglial and glioma cells. Expressed at low levels in normal CD34+ progenitor cells, but at very high levels in several myeloid malignant cell lines. Expressed in breast carcinomas but not in normal breast tissue (at protein level). {ECO:0000269|PubMed:16107333, ECO:0000269|PubMed:16455976, ECO:0000269|PubMed:19641136, ECO:0000269|PubMed:20388803, ECO:0000269|PubMed:20887389, ECO:0000269|PubMed:21655198}.	angiogenesis [GO:0001525]; calcium-mediated signaling [GO:0019722]; cell adhesion [GO:0007155]; cell chemotaxis [GO:0060326]; chemokine-mediated signaling pathway [GO:0070098]; immune response [GO:0006955]; negative regulation of cell population proliferation [GO:0008285]; negative regulation of intrinsic apoptotic signaling pathway in response to DNA damage [GO:1902230]; oculomotor nerve development [GO:0021557]; positive regulation of cytosolic calcium ion concentration [GO:0007204]; positive regulation of ERK1 and ERK2 cascade [GO:0070374]; positive regulation of mesenchymal stem cell migration [GO:1905322]; receptor internalization [GO:0031623]; vasculogenesis [GO:0001570]	cell surface [GO:0009986]; clathrin-coated pit [GO:0005905]; early endosome [GO:0005769]; endosome [GO:0005768]; external side of plasma membrane [GO:0009897]; intracellular membrane-bounded organelle [GO:0043231]; plasma membrane [GO:0005886]; recycling endosome [GO:0055037]	C-C chemokine binding [GO:0019957]; C-C chemokine receptor activity [GO:0016493]; C-X-C chemokine binding [GO:0019958]; C-X-C chemokine receptor activity [GO:0016494]; coreceptor activity [GO:0015026]; scavenger receptor activity [GO:0005044]
TRINITY_DN18676_c1_g2	TRINITY_DN18676_c1_g2_i1.p1	sp|P12829|MYL4_HUMAN^sp|P12829|MYL4_HUMAN^Q:130-606 H:39-197^84.277%ID^E:6.7e-100^.^.	MYL4_HUMAN	337.449	346.146	409.896	0	0	0	0	0	0	111.764	164.619	184.669	178.381	164.534	158.415	0	0	0	88.6461	77.6413	76.7969	396.516	480.979	414.008	0	0	0	364.497	0	0	153.684	167.11	0	81.0281	430.501	132.98	132.98	132.98	132.98	132.98	132.98	132.98	132.98	132.98	132.98	132.98	132.98	132.98	132.98	132.98	132.98	132.98	132.98	132.98	132.98	132.98	132.98	132.98	132.98	132.98	132.98	132.98	132.98	132.98	132.98	132.98	132.98	132.98	132.98	132.98	132.98	1.1978	1.1978	0.224704	0.228179	1.1978	0.230479	0.224159	1.1978	1.67885	1.19762	1.19828	1.67885	1.19872	1.19752	1.67885	1.19762	1.19828	1.67885	1.19872	1.19752	1.67885	0.227231	1.19762	0.229541	0.223194	1.19762	1.19828	0.232944	0.226693	1.19828	1.19872	1.19752	1.67885	0.229008	1.19872	1.19752	11.4852	11.2589	1.24606	1.12356	11.7463	2.16914	-0.240625	10.519	0	-10.2392	-10.3617	0	-9.31608	-11.7258	0	-10.0129	-10.1354	0	-9.08981	-11.4996	0	-0.122503	10.5003	0.923081	-1.48668	9.27294	10.6228	1.04558	-1.36418	9.39545	-9.57718	-11.9869	0	-2.40976	8.34986	10.7596	0	1.23624e-20	2.51386e-19	2.65342e-07	1.07906e-05	3.4613e-21	1.01444e-19	1	1.56591e-17	1	2.21908e-16	1.81487e-16	1	9.53452e-14	4.81506e-21	1	2.75555e-15	3.5327e-16	1	4.80263e-13	3.78315e-20	1	1	6.09357e-17	0.00082718	2.52589e-10	6.62201e-14	2.16381e-17	6.60994e-05	2.58317e-07	3.52091e-14	2.10595e-14	4.67757e-22	1	2.04451e-24	1.96383e-11	2.07233e-18	8.93099e-22	5.47344e-21	2.93392e-08	8.47914e-07	1.05503e-22	4.89418e-21	0.283067	1.60713e-18	1	1.23544e-17	5.28158e-18	1	7.74436e-15	1.22138e-22	1	6.23787e-17	2.71328e-17	1	3.37829e-14	7.77854e-22	1	0.58981	1.82528e-18	5.78468e-05	2.72078e-11	9.7256e-15	7.64916e-19	7.17042e-06	1.76855e-09	4.47752e-15	1.35473e-15	1.3802e-23	1	6.794e-26	3.26887e-12	2.58918e-19	9.58858	9.39967	5.54533	4.924	9.80656	9.41143	-1.07345	8.78192	0	-8.54957	-8.64712	0	-7.77169	-9.79177	0	-8.36064	-8.45829	0	-7.58293	-9.60282	0	-0.539112	8.76759	4.02143	-6.66094	7.74279	8.86502	4.48857	-6.01775	7.84078	-7.98951	-10.0098	0	-10.5226	6.96565	8.98492	P12829	Myosin light chain 4 (Myosin light chain 1, embryonic muscle/atrial isoform) (Myosin light chain alkali GT-1 isoform)	myl4	MYL4 MLC1 PRO1957	Homo sapiens (Human)				cardiac muscle contraction [GO:0060048]; positive regulation of ATP-dependent activity [GO:0032781]; regulation of the force of heart contraction [GO:0002026]	A band [GO:0031672]; cytosol [GO:0005829]; myosin II complex [GO:0016460]	actin filament binding [GO:0051015]; actin monomer binding [GO:0003785]; calcium ion binding [GO:0005509]; myosin II heavy chain binding [GO:0032038]
TRINITY_DN18676_c2_g1	TRINITY_DN18676_c2_g1_i1.p1	sp|F1QPX0|NDNF_DANRE^sp|F1QPX0|NDNF_DANRE^Q:61-1713 H:19-574^84.532%ID^E:0^.^.	NDNF_DANRE	248.076	283.291	291.646	4.27617	2.40855	7.69525	136.143	140.943	94.3821	250.142	215.687	225.099	298.034	250.516	269.336	0	0	0	289.829	255.285	306.39	267.533	354.328	336.282	0	0	0	274.337	4.79332	123.823	230.309	272.629	0	283.835	319.381	167.679	167.679	167.679	167.679	167.679	167.679	167.679	167.679	167.679	167.679	167.679	167.679	167.679	167.679	167.679	167.679	167.679	167.679	167.679	167.679	167.679	167.679	167.679	167.679	167.679	167.679	167.679	167.679	167.679	167.679	167.679	167.679	167.679	167.679	167.679	167.679	0.367697	0.200702	0.194853	0.196857	1.19303	0.193552	0.199818	1.19303	0.367052	0.363887	0.364964	1.23198	0.363192	0.366569	1.23198	0.193632	0.195649	1.19283	0.192322	0.198627	1.19283	0.189644	1.19186	0.186211	0.192716	1.19186	1.19219	0.188307	0.194741	1.19219	1.19165	1.19268	1.67508	0.191399	1.19165	1.19268	5.8489	1.14776	0.25332	0.00774173	11.3367	-0.0483433	-0.219555	10.1094	-4.70114	-5.59558	-5.84116	5.48782	-5.89725	-6.06846	4.2605	-0.894438	-1.14002	10.189	-1.1961	-1.36731	8.96164	-0.245578	11.0834	-0.301663	-0.472875	9.85608	11.329	-0.0560851	-0.227297	10.1017	-11.3851	-11.5563	0	-0.171212	10.1577	10.329	0	2.52343e-55	2.28775e-07	0.486367	1	6.32478e-20	0.971539	1	2.17595e-16	2.0561e-35	2.0277e-51	1.83359e-55	5.04585e-05	2.29671e-57	2.03043e-59	0.00168813	4.2903e-05	3.79919e-08	1.21714e-16	4.73868e-09	1.59014e-10	1.39042e-12	0.490964	5.2084e-19	0.411866	0.0455696	1.00788e-15	6.59299e-20	0.991185	1	2.12119e-16	2.61185e-20	1.06688e-20	1	0.561527	1.22872e-16	3.54063e-17	5.68125e-57	1.0733e-08	0.193583	0.96863	2.05013e-21	0.802766	0.271865	2.37707e-17	1.48175e-37	2.32574e-53	1.1835e-57	8.40975e-06	2.74802e-59	1.47948e-61	0.000543681	3.8511e-06	5.64822e-09	1.32124e-17	4.99547e-10	5.82655e-12	5.78287e-14	0.195341	1.41471e-20	0.105231	0.0141376	1.3455e-16	2.04622e-21	0.765827	0.24314	2.38783e-17	1.24749e-21	3.34816e-22	1	0.37104	1.5401e-17	4.70696e-18	15.9068	5.71872	1.30005	0.0393266	9.50245	-0.249769	-1.09878	8.47371	-12.8079	-15.3773	-16.0048	4.45448	-16.2373	-16.5548	3.45826	-4.61926	-5.82685	8.54182	-6.21925	-6.88383	7.51291	-1.29494	9.29923	-1.62001	-2.45375	8.26948	9.50265	-0.297838	-1.16717	8.47318	-9.55403	-9.6893	0	-0.894527	8.52409	8.66026	F1QPX0	Protein NDNF	ndnf	ndnf	Danio rerio (Zebrafish) (Brachydanio rerio)				cellular response to fibroblast growth factor stimulus [GO:0044344]; embryonic neurocranium morphogenesis [GO:0048702]; extracellular matrix organization [GO:0030198]; gonadotrophin-releasing hormone neuronal migration to the hypothalamus [GO:0021828]	extracellular region [GO:0005576]	heparin binding [GO:0008201]
TRINITY_DN18677_c0_g1	TRINITY_DN18677_c0_g1_i2.p1	sp|Q9UPM8|AP4E1_HUMAN^sp|Q9UPM8|AP4E1_HUMAN^Q:1-3387 H:1-1135^52.271%ID^E:0^.^.	AP4E1_HUMAN	70.2467	74.1056	88.0838	68.3486	59.4686	61.6209	43.746	41.0616	39.3745	64.8823	54.3037	68.3167	84.3193	95.2874	96.2432	88.8979	63.8983	103.218	70.6332	83.9938	85.5912	84.5135	92.1041	89.3799	285.473	196.457	262.942	77.4787	63.146	41.394	62.5009	91.95	85.338	80.0728	88.6658	93.2041	93.2041	93.2041	93.2041	93.2041	93.2041	93.2041	93.2041	93.2041	93.2041	93.2041	93.2041	93.2041	93.2041	93.2041	93.2041	93.2041	93.2041	93.2041	93.2041	93.2041	93.2041	93.2041	93.2041	93.2041	93.2041	93.2041	93.2041	93.2041	93.2041	93.2041	93.2041	93.2041	93.2041	93.2041	93.2041	0.265359	0.276258	0.266343	0.267737	0.259795	0.262399	0.278951	0.258275	0.257417	0.246746	0.248251	0.239664	0.242484	0.260305	0.238015	0.258431	0.259868	0.251678	0.254365	0.271408	0.250109	0.249302	0.240753	0.24356	0.261308	0.239112	0.242295	0.245084	0.26273	0.240664	0.236382	0.254632	0.231796	0.257287	0.234711	0.253081	0.293805	0.905079	0.312417	-0.240966	-0.144252	-0.0442483	-0.192871	-1.6902	0.611274	0.0186121	-0.534772	-0.438057	-0.338054	-0.486676	-1.98401	-0.592662	-1.14605	-1.04933	-0.949328	-1.09795	-2.59528	-0.553384	-0.456669	-0.356666	-0.505288	-2.00262	0.0967147	0.196718	0.0480953	-1.44924	0.100003	-0.0486194	-1.54595	-0.148623	-1.64596	-1.49733	248.291	0.668933	0.0137282	0.562896	0.640579	1	1	1	3.77028e-10	0.102305	1	0.278491	0.176577	0.345907	0.53837	5.46049e-16	0.0842943	5.05318e-05	0.000123644	0.000868005	0.000807821	1.18661e-23	0.0950754	0.493178	0.51089	0.137185	4.20143e-16	1	0.716166	1	9.54044e-09	1	1	2.26931e-10	0.734922	1.41685e-11	1.49147e-08	0.268208	0.00105211	0.2408	0.368115	0.578723	0.866088	0.489305	5.98181e-11	0.0175659	0.939872	0.0312275	0.0675798	0.163278	0.0615343	7.70793e-17	0.0218304	1.03323e-05	3.05489e-05	0.000189854	5.22358e-05	3.1683e-25	0.0264369	0.0578491	0.143089	0.0531517	5.51043e-17	0.689774	0.422174	0.854751	1.7246e-09	0.672253	0.848572	2.5678e-11	0.563499	2.33768e-12	3.29009e-09	1.1072	3.27621	1.17299	-0.900011	-0.555251	-0.16863	-0.691415	-6.54419	2.37464	0.0754304	-2.15416	-1.8278	-1.39413	-1.86964	-8.33564	-2.29331	-4.4101	-4.16934	-3.73215	-4.04539	-10.3766	-2.21973	-1.89684	-1.46439	-1.93369	-8.37526	0.399162	0.802655	0.18306	-6.02183	0.423058	-0.19094	-6.66944	-0.577653	-7.0127	-5.91643	Q9UPM8	AP-4 complex subunit epsilon-1 (AP-4 adaptor complex subunit epsilon) (Adaptor-related protein complex 4 subunit epsilon-1) (Epsilon subunit of AP-4) (Epsilon-adaptin)	ap4e1	AP4E1	Homo sapiens (Human)			TISSUE SPECIFICITY: Widely expressed. {ECO:0000269|PubMed:10436028}.	intracellular protein transport [GO:0006886]; protein localization [GO:0008104]; protein targeting [GO:0006605]; vesicle-mediated transport [GO:0016192]	AP-4 adaptor complex [GO:0030124]; endosome lumen [GO:0031904]; trans-Golgi network [GO:0005802]; trans-Golgi network membrane [GO:0032588]	cargo adaptor activity [GO:0140312]
TRINITY_DN18678_c0_g1	TRINITY_DN18678_c0_g1_i1.p1	sp|Q9HD20|AT131_HUMAN^sp|Q9HD20|AT131_HUMAN^Q:109-3588 H:46-1204^76.541%ID^E:0^.^.	AT131_HUMAN	140.487	164.266	189.245	180.471	176.805	167.153	191.212	182.103	163.386	249.815	216.482	218.729	144.014	151.18	140.335	146.716	184.288	151.316	224.037	180.2	229.651	137.572	118.173	110.172	644.843	865.859	749.436	164.666	174.81	178.901	228.342	145.177	160.774	211.296	121.972	237.702	237.702	237.702	237.702	237.702	237.702	237.702	237.702	237.702	237.702	237.702	237.702	237.702	237.702	237.702	237.702	237.702	237.702	237.702	237.702	237.702	237.702	237.702	237.702	237.702	237.702	237.702	237.702	237.702	237.702	237.702	237.702	237.702	237.702	237.702	237.702	0.174614	0.175675	0.173081	0.182594	0.173917	0.173275	0.196596	0.170418	0.159084	0.156215	0.166693	0.157141	0.15643	0.181924	0.153259	0.1574	0.167804	0.158319	0.157613	0.182942	0.154466	0.165087	0.155436	0.154717	0.180453	0.15151	0.165963	0.165289	0.189596	0.162292	0.155651	0.181255	0.152464	0.180638	0.151731	0.1779	-0.0841804	-0.117615	-0.468265	0.185049	0.0435749	-0.356922	0.435802	-2.1832	-0.0334347	-0.384084	0.269229	0.127755	-0.272741	0.519982	-2.09902	-0.35065	0.302664	0.16119	-0.239307	0.553417	-2.06558	0.653313	0.51184	0.111343	0.904066	-1.71493	-0.141474	-0.54197	0.250753	-2.36825	-0.400497	0.392227	-2.22677	0.792723	-1.82628	-2.619	753.379	1	1	0.0310205	0.578858	1	0.114481	1	2.66289e-36	1	0.0509502	0.787096	0.647148	0.204578	0.045859	1.77862e-41	0.0962967	0.162065	0.443191	0.222944	0.0307584	4.98015e-39	0.000466769	0.0116221	1	3.49018e-06	1.27709e-28	1	0.00588774	1	7.08763e-47	0.0574409	0.234154	1.00848e-46	7.65339e-05	3.14909e-32	9.01528e-48	0.62974	0.503174	0.00682094	0.310848	0.802162	0.0394119	0.0266412	1.42567e-37	0.833535	0.0139448	0.106285	0.41622	0.0812398	0.00425995	1.07496e-42	0.0258964	0.071282	0.308613	0.128933	0.00248553	8.7702e-41	7.57703e-05	0.000991481	0.471736	5.44322e-07	1.0576e-29	0.393968	0.00104206	0.18598	3.13519e-48	0.010081	0.0304678	2.60271e-48	1.14157e-05	2.29129e-33	4.67232e-49	-0.482093	-0.669504	-2.70546	1.01344	0.25055	-2.05986	2.21673	-12.8108	-0.210169	-2.45868	1.61512	0.812997	-1.74354	2.85824	-13.6958	-2.22776	1.80368	1.01814	-1.51832	3.0251	-13.3724	3.9574	3.29293	0.719657	5.00999	-11.3189	-0.852443	-3.27892	1.32257	-14.5925	-2.57304	2.16395	-14.6052	4.38846	-12.0363	-14.7218	Q9HD20	Endoplasmic reticulum transmembrane helix translocase (EC 7.4.2.-) (Endoplasmic reticulum P5A-ATPase)	atp13a1	ATP13A1 ATP13A KIAA1825 CGI-152	Homo sapiens (Human)				extraction of mislocalized protein from ER membrane [GO:0140569]; intracellular calcium ion homeostasis [GO:0006874]; monoatomic ion transmembrane transport [GO:0034220]; protein transport [GO:0015031]; transmembrane transport [GO:0055085]	endoplasmic reticulum membrane [GO:0005789]; membrane [GO:0016020]	ABC-type manganese transporter activity [GO:0015410]; ATP binding [GO:0005524]; ATP hydrolysis activity [GO:0016887]; ATPase-coupled monoatomic cation transmembrane transporter activity [GO:0019829]; membrane protein dislocase activity [GO:0140567]; metal ion binding [GO:0046872]; P-type ion transporter activity [GO:0015662]
TRINITY_DN186794_c0_g1	TRINITY_DN186794_c0_g1_i1.p1	sp|O00370|LORF2_HUMAN^sp|O00370|LORF2_HUMAN^Q:13-2274 H:139-893^33.99%ID^E:2.52e-137^.^.	LORF2_HUMAN	4.13256	1.99923	3.75396	1.60237	1.60635	1.53966	4.23238	2.67676	2.50969	12.6828	7.33635	12.3655	7.57382	3.81238	10.7031	0.478166	0	0	7.39018	3.58723	6.42191	5.89758	1.73716	8.30842	0	0	3.1929	3.29525	1.5828	3.13961	10.7949	7.36309	0.159389	5.79978	5.31439	4.27928	4.27928	4.27928	4.27928	4.27928	4.27928	4.27928	4.27928	4.27928	4.27928	4.27928	4.27928	4.27928	4.27928	4.27928	4.27928	4.27928	4.27928	4.27928	4.27928	4.27928	4.27928	4.27928	4.27928	4.27928	4.27928	4.27928	4.27928	4.27928	4.27928	4.27928	4.27928	4.27928	4.27928	4.27928	4.27928	1.71374	1.67619	1.63658	1.65609	2.00466	1.6477	1.69828	1.85395	1.64274	1.6023	1.62222	1.97678	1.61366	1.66528	1.82377	1.56208	1.58251	1.94432	1.57373	1.62661	1.78853	1.54049	1.91027	1.53147	1.58576	1.75146	1.92701	1.55229	1.60588	1.7697	1.91981	1.96339	2.0995	1.59723	1.76186	1.80925	1.05755	0.065352	-1.71183	-1.15914	3.99372	-0.816212	-0.679339	1.49114	-0.992203	-2.76938	-2.21669	2.93617	-1.87377	-1.73689	0.433585	-1.77718	-1.22449	3.92837	-0.881564	-0.744691	1.42579	0.552691	5.70555	0.895618	1.03249	3.20297	5.15286	0.342927	0.479799	2.65028	-4.80994	-4.67306	-2.50259	0.136872	2.30735	2.17048	1.0643	1	1	0.641162		0.348464	0.820324	1	0.532201	1	0.220739	1	0.302107	0.46012	1		0.463493	0.62822	0.0923403		1	1	1	0.0311149		0.688413	0.107704	0.0710056		1	0.242866	0.0686262	0.142145	0.311983	1	0.24672	0.379211	0.537167	0.9689	0.295571	0.483974	0.0463472	0.620343	0.689145	0.421222	0.54585	0.0839207	0.171796	0.137457	0.245565	0.296945	0.812082	0.255245	0.439069	0.0433383	0.57536	0.647083	0.425345	0.719762	0.00281941	0.558675	0.514981	0.0674384	0.0074949	0.825158	0.765111	0.134241	0.0122305	0.0173082	0.233265	0.93171	0.190327	0.230272	0.617103	0.0389883	-1.04598	-0.699926	1.99222	-0.495364	-0.400016	0.804302	-0.603991	-1.72838	-1.36645	1.48533	-1.16119	-1.04301	0.237741	-1.1377	-0.773767	2.02043	-0.560175	-0.457818	0.797183	0.358777	2.98677	0.584811	0.651101	1.82874	2.67402	0.220916	0.298776	1.49758	-2.50542	-2.38009	-1.19199	0.0856933	1.30961	1.19966	O00370	LINE-1 retrotransposable element ORF2 protein (ORF2p) [Includes: Reverse transcriptase (EC 2.7.7.49); Endonuclease (EC 3.1.21.-)]			Homo sapiens (Human)				DNA recombination [GO:0006310]; nucleic acid metabolic process [GO:0090304]; retrotransposition [GO:0032197]		metal ion binding [GO:0046872]; RNA binding [GO:0003723]; RNA-directed DNA polymerase activity [GO:0003964]; type II site-specific deoxyribonuclease activity [GO:0009036]
TRINITY_DN186797_c0_g1	TRINITY_DN186797_c0_g1_i2.p1	sp|Q01604|PGK_DROME^sp|Q01604|PGK_DROME^Q:1-456 H:31-182^98.684%ID^E:1.11e-87^.^.	PGK_DROME	0	0	3.88526	0.538598	0	6.86719	1.40672	12.4121	3.25751	0	0	0.742296	0	0	0	0	0	0	0	0	0	1.97992	3.45588	0	16.1611	29.1606	13.8079	1.29509	2.46859	5.69213	0.247432	0	0	0	1.81193	3.46945	3.46945	3.46945	3.46945	3.46945	3.46945	3.46945	3.46945	3.46945	3.46945	3.46945	3.46945	3.46945	3.46945	3.46945	3.46945	3.46945	3.46945	3.46945	3.46945	3.46945	3.46945	3.46945	3.46945	3.46945	3.46945	3.46945	3.46945	3.46945	3.46945	3.46945	3.46945	3.46945	3.46945	3.46945	3.46945	3.15222	3.13635	3.33563	3.33563	3.33563	3.33563	3.2359	3.12882	2.99453	3.20265	3.20265	3.20265	3.20265	3.09863	2.98664	3.18703	3.18703	3.18703	3.18703	3.08249	2.96989	3.38333	3.38333	3.38333	3.28504	3.17962	3.38333	3.38333	3.28504	3.17962	3.38333	3.28504	3.17962	3.28504	3.17962	3.07483	-0.917651	-2.12475	2.29668	2.59714	3.61804	3.33639	-0.487419	-3.91664	-1.2071	3.21434	3.51479	4.53569	4.25404	0.430232	-2.99899	4.42144	4.72189	5.74279	5.46115	1.63733	-1.79189	0.300456	1.32136	1.03971	-2.7841	-6.21333	0	0	-3.08456	-6.51378	0	-4.10546	-7.53468	-3.82381	-7.25304	-3.42922	19.7099	1	1	0.850624		1		1	0.400031	1	0.55112	1	0.3323	0.377277	1		0.351044	0.271229	0.138875		1	1	1	1		0.583393	0.0848969	1		1	0.0899498	1	1	0.0434861		0.0435872	0.415051	0.770965	0.498114	0.491118	0.436212	0.27807	0.3172	0.880268	0.210645	0.686873	0.315548	0.272438	0.156708	0.184082	0.889572	0.315314	0.165344	0.138448	0.0715573	0.0866111	0.595299	0.546275	0.929237	0.696131	0.758612	0.396711	0.0506882	1	1	0.347745	0.0405009	1	0.211393	0.0178035	0.244421	0.0225425	0.26474	-0.291113	-0.67746	0.688531	0.778606	1.08466	1.00023	-0.150629	-1.25179	-0.403102	1.00365	1.09746	1.41623	1.32829	0.138846	-1.00414	1.38732	1.4816	1.80192	1.71355	0.531172	-0.603352	0.0888049	0.390549	0.307303	-0.84751	-1.95411	0	0	-0.938972	-2.0486	0	-1.24974	-2.36968	-1.16401	-2.2811	-1.11526	Q01604	Phosphoglycerate kinase (EC 2.7.2.3)	pgk	Pgk CG3127	Drosophila melanogaster (Fruit fly)	DEVELOPMENTAL STAGE: Enriched in the perineurial glia on the surface of the larval central nervous system, neuroepithelial cells of the brain lobes and neuroblasts (at protein level). {ECO:0000269|PubMed:26235423}.			canonical glycolysis [GO:0061621]; chemical synaptic transmission [GO:0007268]; gluconeogenesis [GO:0006094]; glycolytic process [GO:0006096]; muscle cell cellular homeostasis [GO:0046716]	cytosol [GO:0005829]; M band [GO:0031430]; synapse [GO:0045202]; Z disc [GO:0030018]	ADP binding [GO:0043531]; ATP binding [GO:0005524]; metal ion binding [GO:0046872]; phosphoglycerate kinase activity [GO:0004618]
TRINITY_DN18679_c1_g1	TRINITY_DN18679_c1_g1_i1.p1	sp|P13505|CALD1_MELGA^sp|P13505|CALD1_MELGA^Q:694-1035 H:91-208^53.39%ID^E:2.09e-21^.^.	CALD1_MELGA	24.8089	53.6519	43.4104	0	0	0	2.11473	0	0	0	0	0.729657	15.113	26.7138	18.7918	0	0	0	1.33797	1.43207	0.714695	33.4521	69.4107	37.3022	0	0	0	40.6237	0	0.704911	0.243219	20.2062	0	1.16158	46.7217	12.1846	12.1846	12.1846	12.1846	12.1846	12.1846	12.1846	12.1846	12.1846	12.1846	12.1846	12.1846	12.1846	12.1846	12.1846	12.1846	12.1846	12.1846	12.1846	12.1846	12.1846	12.1846	12.1846	12.1846	12.1846	12.1846	12.1846	12.1846	12.1846	12.1846	12.1846	12.1846	12.1846	12.1846	12.1846	12.1846	1.87971	1.70279	1.87971	1.47868	1.87971	1.60103	1.47456	1.87971	2.06235	2.21068	1.88156	2.21068	1.97916	1.87832	2.21068	2.06235	1.70483	2.06235	1.81197	1.70126	2.06235	1.88156	2.21068	1.97916	1.87832	2.21068	1.88156	1.6032	1.47691	1.88156	1.97916	1.87832	2.21068	1.5994	1.97916	1.87832	8.31945	5.76928	7.26746	1.00893	8.58056	5.12709	-0.202417	7.35324	-2.55017	-1.052	-7.31052	0	-3.19236	-8.52187	0	1.49818	-4.76035	2.81128	-0.642191	-5.9717	1.58396	-6.25852	1.3131	-2.14037	-7.46987	0.0857804	7.57162	4.11816	-1.21135	6.3443	-3.45347	-8.78297	0	-5.32951	2.22615	7.55565	0	4.99217e-05	0.00940168	0.000680888	0.751904	6.33124e-05	0.0061879	1	0.0003803	0.784911	0.826797	0.00132803	1	0.251293	8.29152e-05	1	0.675818	0.017057	0.281454	0.817659	0.00615807	1	0.00451427	1	0.780738	0.000349804	0.985967	0.000677007	0.0424254	1	0.00245155	0.382886	3.77921e-05	1	0.00422715	0.297415	0.000194562	9.60349e-06	0.000703708	0.000110519	0.495036	4.99924e-06	0.00136304	0.890815	9.15765e-05	0.216258	0.634167	0.000102183	1	0.106747	5.70725e-06	1	0.467568	0.00523392	0.172837	0.723028	0.000447821	0.442466	0.00088026	0.552525	0.279496	6.98249e-05	0.969048	5.71889e-05	0.0102077	0.412106	0.000746704	0.0809997	2.92578e-06	1	0.000861642	0.260677	5.75714e-05	4.42591	3.38813	3.86626	0.68232	4.56482	3.20236	-0.137273	3.91189	-1.23654	-0.475871	-3.88535	0	-1.61299	-4.53695	0	0.726442	-2.79227	1.36314	-0.354415	-3.51017	0.768036	-3.32624	0.593981	-1.08145	-3.97688	0.0388027	4.02412	2.56871	-0.820192	3.37183	-1.74492	-4.67596	0	-3.33219	1.12479	4.02255	P13505	Caldesmon, smooth muscle (CDM)	cald1	CALD1 CAD	Meleagris gallopavo (Wild turkey)				actin filament bundle assembly [GO:0051017]; angiogenesis [GO:0001525]; muscle contraction [GO:0006936]; negative regulation of actin filament binding [GO:1904530]	actin filament [GO:0005884]; myofibril [GO:0030016]; stress fiber [GO:0001725]	actin filament binding [GO:0051015]; calmodulin binding [GO:0005516]; myosin binding [GO:0017022]
TRINITY_DN18679_c3_g1	TRINITY_DN18679_c3_g1_i2.p1	sp|Q90ZS6|TRPS1_XENLA^sp|Q90ZS6|TRPS1_XENLA^Q:130-1506 H:868-1268^46.639%ID^E:6.42e-92^.^.	TRPS1_XENLA	14.4716	15.9677	15.0482	9.62131	19.272	10.7754	30.3359	51.7469	59.3252	75.4137	63.0997	83.7631	23.6588	22.8899	17.4171	22.0163	28.1687	21.609	61.7449	48.7722	84.272	11.803	13.8972	6.22884	2.0245	0	7.45131	15.1625	13.2229	47.136	74.0922	21.3219	23.9314	64.9297	10.643	30.3998	30.3998	30.3998	30.3998	30.3998	30.3998	30.3998	30.3998	30.3998	30.3998	30.3998	30.3998	30.3998	30.3998	30.3998	30.3998	30.3998	30.3998	30.3998	30.3998	30.3998	30.3998	30.3998	30.3998	30.3998	30.3998	30.3998	30.3998	30.3998	30.3998	30.3998	30.3998	30.3998	30.3998	30.3998	30.3998	0.615513	0.594879	0.590613	0.616606	0.599092	0.591116	0.68261	0.76982	0.547919	0.543285	0.571434	0.552491	0.543832	0.642098	0.734137	0.519791	0.549146	0.529406	0.520362	0.622346	0.716926	0.544522	0.524608	0.515481	0.61827	0.71339	0.553707	0.545068	0.643146	0.735054	0.525174	0.626375	0.720426	0.618751	0.713807	0.791238	0.21036	-1.63339	-2.2886	-0.496214	-0.654247	-2.09808	0.496484	2.05632	-1.84375	-2.49896	-0.706574	-0.864607	-2.30844	0.286124	1.84596	-0.655203	1.13718	0.979146	-0.464692	2.12988	3.68971	1.79238	1.63435	0.190511	2.78508	4.34492	-0.158033	-1.60187	0.992698	2.55254	-1.44384	1.15073	2.71057	2.59457	4.15441	1.55984	3.1586	1	0.0700384	0.000658736	0.689901	1	0.00193315	1	0.024497	0.00642443	2.80489e-05	1	0.269524	0.000119884	1	0.0294867	0.406863	0.0972847	0.127342	0.506743	0.00839263	4.29013e-06	0.00505035	0.0208097	1	3.76753e-05	5.60546e-09	1	0.0160641	1	0.0017436	0.0352197	0.454719	0.000701784	0.000175077	2.83713e-08	0.107626	0.732529	0.00603713	0.000106647	0.420964	0.274805	0.000386169	0.467022	0.00755872	0.000765403	4.23064e-06	0.216275	0.1176	2.18808e-05	0.65588	0.0119214	0.207485	0.038376	0.0643828	0.371849	0.000620855	2.65278e-07	0.000995973	0.00183713	0.711696	6.64876e-06	1.12544e-09	0.775331	0.00329434	0.122708	0.000515474	0.0059731	0.066191	0.000168254	2.75e-05	5.88223e-09	0.0486794	0.341764	-2.74576	-3.87495	-0.804751	-1.09206	-3.54936	0.727333	2.67117	-3.36501	-4.59972	-1.23649	-1.56493	-4.24478	0.445608	2.51446	-1.26051	2.07082	1.84952	-0.893016	3.42234	5.14658	3.29166	3.11537	0.369579	4.50463	6.09052	-0.285409	-2.93885	1.5435	3.47258	-2.74925	1.83713	3.76245	4.19324	5.82007	1.97139	Q90ZS6	Zinc finger transcription factor Trps1	trps1	trps1	Xenopus laevis (African clawed frog)				regulation of transcription by RNA polymerase II [GO:0006357]	nucleus [GO:0005634]	DNA-binding transcription factor activity [GO:0003700]; RNA polymerase II transcription regulatory region sequence-specific DNA binding [GO:0000977]; zinc ion binding [GO:0008270]
TRINITY_DN1867_c1_g1	TRINITY_DN1867_c1_g1_i5.p1	sp|A7Z019|SMCA4_BOVIN^sp|A7Z019|SMCA4_BOVIN^Q:190-4839 H:64-1606^85.159%ID^E:0^.^.	SMCA4_BOVIN	2765.27	2543.51	2260.99	6395.74	6136.48	6434.37	5953.81	6115.94	5996.45	4913.05	5079.23	5967.01	5608	5590.48	5890.14	3032.41	2668.98	2948.62	7072.44	7265.71	6822.72	3395.34	3276.44	3600.92	9880.29	8539.15	7820.28	2523.26	6322.2	6022.07	5319.76	5696.21	2883.34	7053.62	3424.23	5332.36	5332.36	5332.36	5332.36	5332.36	5332.36	5332.36	5332.36	5332.36	5332.36	5332.36	5332.36	5332.36	5332.36	5332.36	5332.36	5332.36	5332.36	5332.36	5332.36	5332.36	5332.36	5332.36	5332.36	5332.36	5332.36	5332.36	5332.36	5332.36	5332.36	5332.36	5332.36	5332.36	5332.36	5332.36	5332.36	0.0972398	0.0973244	0.0973364	0.0975841	0.0975692	0.0971981	0.0988391	0.0974334	0.0948897	0.0949019	0.095156	0.0951407	0.0947601	0.0964425	0.0950015	0.0949887	0.0952425	0.0952272	0.094847	0.0965279	0.0950881	0.0952547	0.0952394	0.0948593	0.0965399	0.0951003	0.0954926	0.0951135	0.0967897	0.0953539	0.0950981	0.0967746	0.0953386	0.0964006	0.0949588	0.0966378	-1.32571	-1.25547	-1.07662	-1.17514	-0.193441	-1.4836	-0.440699	-1.79425	0.07024	0.249083	0.150561	1.13226	-0.157894	0.885007	-0.468547	0.178843	0.0803213	1.06202	-0.228134	0.814767	-0.538787	-0.0985215	0.883182	-0.406977	0.635925	-0.71763	0.981704	-0.308456	0.734446	-0.619109	-1.29016	-0.247257	-1.60081	1.0429	-0.310653	-1.35355	8746.57	7.32207e-41	4.44243e-36	5.99127e-27	2.98516e-31	0.355387	1.01741e-50	0.00311365	4.09893e-74	1	0.0334801	0.830846	3.18401e-31	0.231466	1.54477e-18	3.28318e-06	0.177613	0.586908	1.0177e-27	0.043137	1.1864e-15	2.57549e-07	0.666602	6.61008e-19	0.000296124	4.08207e-10	2.94467e-13	3.2064e-23	0.00660844	8.62294e-12	5.0972e-10	2.65563e-40	0.0916714	1.71438e-61	9.07776e-26	0.00280169	2.47495e-43	2.53592e-42	4.51255e-38	1.94244e-28	2.12738e-33	0.0474116	1.33519e-52	8.24393e-06	9.9266e-76	0.459162	0.00867423	0.113591	1.17e-32	0.095663	4.45226e-20	8.13908e-07	0.0597302	0.399041	6.95924e-29	0.0161597	3.1532e-17	1.46006e-08	0.300998	1.80498e-20	1.7841e-05	4.48298e-11	4.48714e-14	8.63524e-25	0.00118266	3.24732e-14	8.42843e-11	6.31729e-42	0.0106193	2.84896e-63	2.81583e-27	0.00106998	1.42287e-44	-13.6334	-12.8998	-11.0609	-12.0424	-1.98261	-15.2637	-4.45875	-18.4152	0.740228	2.62463	1.58226	11.901	-1.66625	9.17653	-4.932	1.88278	0.843335	11.1525	-2.40529	8.44075	-5.66619	-1.0343	9.27329	-4.29033	6.58717	-7.54603	10.2804	-3.24303	7.58806	-6.49275	-13.5666	-2.55498	-16.7908	10.8184	-3.27145	-14.0065	A7Z019	SWI/SNF-related matrix-associated actin-dependent regulator of chromatin subfamily A member 4 (SMARCA4) (EC 3.6.4.-) (BRG1-associated factor 190A) (BAF190A) (Protein brahma homolog 1) (SNF2-beta) (Transcription activator BRG1)	smarca4	SMARCA4 BAF190A BRG1 SNF2B SNF2L4	Bos taurus (Bovine)				nervous system development [GO:0007399]; positive regulation of transcription by RNA polymerase II [GO:0045944]	chromatin [GO:0000785]; nBAF complex [GO:0071565]; npBAF complex [GO:0071564]; nucleoplasm [GO:0005654]; nucleus [GO:0005634]; SWI/SNF complex [GO:0016514]	ATP binding [GO:0005524]; chromatin binding [GO:0003682]; DNA binding [GO:0003677]; helicase activity [GO:0004386]; histone binding [GO:0042393]; hydrolase activity [GO:0016787]; nucleosome array spacer activity [GO:0140750]; RNA binding [GO:0003723]
TRINITY_DN1867_c1_g2	TRINITY_DN1867_c1_g2_i2.p1	sp|P41375|IF2B_DROME^sp|P41375|IF2B_DROME^Q:1-942 H:1-312^87.261%ID^E:2.35e-147^.^.	IF2B_DROME	0	0	24.6494	0	0	10.7549	2.82054	0	13.2894	0	0	0	0	0	0	0	0	0	0	0	0.71605	13.7943	8.67668	0	17.2023	1451.78	32.9873	8.21646	3.58497	5.36998	0	0	0	0.238683	7.49034	58.3952	58.3952	58.3952	58.3952	58.3952	58.3952	58.3952	58.3952	58.3952	58.3952	58.3952	58.3952	58.3952	58.3952	58.3952	58.3952	58.3952	58.3952	58.3952	58.3952	58.3952	58.3952	58.3952	58.3952	58.3952	58.3952	58.3952	58.3952	58.3952	58.3952	58.3952	58.3952	58.3952	58.3952	58.3952	58.3952	3.58114	3.57674	3.7518	3.7518	3.7518	3.7518	3.58706	3.56238	3.57241	3.74768	3.74768	3.74768	3.74768	3.58274	3.55802	3.74348	3.74348	3.74348	3.74348	3.57835	3.5536	3.91109	3.91109	3.91109	3.75334	3.72975	3.91109	3.91109	3.75334	3.72975	3.91109	3.75334	3.72975	3.75334	3.72975	3.56399	1.20111	0.615211	5.92795	5.25531	6.2762	5.0302	0.134109	-5.92723	-0.585895	4.72684	4.0542	5.0751	3.8291	-1.067	-7.12834	5.31273	4.64009	5.66099	4.41499	-0.481102	-6.54244	0	0	-0.897743	-5.79384	-11.8552	0	-0.225103	-5.1212	-11.1825	-1.246	-6.14209	-12.2034	-4.89609	-10.9574	-6.06134	500.657	1	1	0.331942	0.384805	0.63981	0.364742	1	0.221513	1	0.421218	1	0.360239	0.535797	1	0.0938326	0.337999	0.376288	0.224973	0.359862	1	0.531434	1	1	1	0.259646	0.00372468	1	1	1	0.00806219	1	0.646716	0.00374847	0.357984	0.00788072	0.17944	0.737325	0.863435	0.114101	0.161292	0.0943569	0.180004	0.970177	0.096144	0.869727	0.207211	0.279346	0.175673	0.306911	0.765844	0.0451286	0.155841	0.215155	0.130476	0.238246	0.893048	0.0656107	1	1	0.818451	0.122673	0.00148017	1	0.954103	0.17243	0.00271581	0.750044	0.101749	0.00106821	0.192076	0.00330502	0.0889959	0.335398	0.172003	1.58003	1.40074	1.67285	1.34074	0.0373868	-1.66384	-0.164006	1.26127	1.08179	1.3542	1.02173	-0.297816	-2.00345	1.4192	1.23951	1.51223	1.17938	-0.134448	-1.84107	0	0	-0.229538	-1.54365	-3.17854	0	-0.0575551	-1.36444	-2.9982	-0.318582	-1.63643	-3.27192	-1.30446	-2.93785	-1.70072	P41375	Eukaryotic translation initiation factor 2 subunit 2 (Eukaryotic translation initiation factor 2 subunit beta) (eIF2-beta)	eif2beta	eIF2beta eIF-2beta CG4153	Drosophila melanogaster (Fruit fly)				axon midline choice point recognition [GO:0016199]; cytoplasmic translational initiation [GO:0002183]; formation of translation preinitiation complex [GO:0001731]; response to endoplasmic reticulum stress [GO:0034976]; translational initiation [GO:0006413]	cytosol [GO:0005829]; eukaryotic 43S preinitiation complex [GO:0016282]; eukaryotic translation initiation factor 2 complex [GO:0005850]; multi-eIF complex [GO:0043614]	mRNA binding [GO:0003729]; translation initiation factor activity [GO:0003743]; translation initiation factor binding [GO:0031369]; zinc ion binding [GO:0008270]
TRINITY_DN186862_c0_g1	TRINITY_DN186862_c0_g1_i3.p1	sp|O00341|EAA5_HUMAN^sp|O00341|EAA5_HUMAN^Q:19-1734 H:5-560^72.3%ID^E:0^.^.	EAA5_HUMAN	20.6752	51.8818	26.3428	0	0	1.53928	0	0	0	0	0	0	4.73146	7.6307	1.34006	0	0	0	0.67103	0	0	49.184	24.32	31.1421	0	0	0	32.9666	0.513093	0	0	4.56741	0	0.223677	34.882	8.12809	8.12809	8.12809	8.12809	8.12809	8.12809	8.12809	8.12809	8.12809	8.12809	8.12809	8.12809	8.12809	8.12809	8.12809	8.12809	8.12809	8.12809	8.12809	8.12809	8.12809	8.12809	8.12809	8.12809	8.12809	8.12809	8.12809	8.12809	8.12809	8.12809	8.12809	8.12809	8.12809	8.12809	8.12809	8.12809	2.42123	2.50602	2.50602	2.25217	2.50602	2.50602	2.22057	2.50602	2.68484	2.68484	2.44959	2.68484	2.68484	2.42056	2.68484	2.76154	2.53343	2.76154	2.76154	2.50537	2.76154	2.53343	2.76154	2.76154	2.50537	2.76154	2.53343	2.53343	2.25145	2.53343	2.76154	2.50537	2.76154	2.50537	2.76154	2.50537	6.0483	7.79151	7.93063	2.84978	8.27888	7.03772	-0.0813636	7.05157	1.74321	1.88232	-3.19853	2.23058	0.989418	-6.12967	1.00326	0	-4.94173	0	-0.753788	-7.87287	0	-5.08085	0	-0.892902	-8.01199	0	5.42911	4.18794	-2.93114	4.20179	-1.24116	-8.36025	0	-7.11909	0.0138426	7.13293	0	0.0453691	0.023609	0.00801312	0.450734	0.00985094	0.0197031	1	0.0164522	1	0.713455	1	0.637256	0.88553	0.114289	0.800337	1	0.123401	1	0.864303	0.0213274	1	0.149443	1	1	0.00565625	1	0.273813		1	0.187712	1	0.00875796	1	0.0185742	1	0.0122636	0.0124886	0.00187646	0.0015528	0.205747	0.00095452	0.00497996	0.970771	0.00489519	0.516158	0.483245	0.191641	0.406083	0.712485	0.0113306	0.708645	1	0.0511032	1	0.784885	0.00167571	1	0.0449071	1	0.746442	0.00138421	1	0.032114	0.0983157	0.192953	0.0972088	0.653111	0.000847098	1	0.00448979	0.996001	0.0044126	2.49803	3.10912	3.16463	1.26535	3.3036	2.80833	-0.0366409	2.81385	0.649278	0.701093	-1.30574	0.830807	0.368521	-2.53233	0.373677	0	-1.95061	0	-0.272959	-3.1424	0	-2.00552	0	-0.323335	-3.19792	0	2.14299	1.65307	-1.30189	1.65854	-0.449445	-3.33693	0	-2.84153	0.00501262	2.84705	O00341	Excitatory amino acid transporter 5 (Retinal glutamate transporter) (Solute carrier family 1 member 7)	slc1a7	SLC1A7 EAAT5	Homo sapiens (Human)			TISSUE SPECIFICITY: Expressed primarily in retina. Detectable in liver, heart, muscle and brain. {ECO:0000269|PubMed:9108121}.	chloride transmembrane transport [GO:1902476]; dicarboxylic acid transport [GO:0006835]; L-glutamate transmembrane transport [GO:0015813]; monoatomic ion transport [GO:0006811]; neurotransmitter transport [GO:0006836]; neurotransmitter uptake [GO:0001504]	plasma membrane [GO:0005886]; postsynapse [GO:0098794]; synaptic membrane [GO:0097060]	extracellularly glutamate-gated chloride channel activity [GO:0008068]; glutamate:sodium symporter activity [GO:0015501]; high-affinity L-glutamate transmembrane transporter activity [GO:0005314]; L-glutamate transmembrane transporter activity [GO:0005313]; neutral L-amino acid transmembrane transporter activity [GO:0015175]
TRINITY_DN1868_c1_g1	TRINITY_DN1868_c1_g1_i1.p1	sp|Q9Y2G8|DJC16_HUMAN^sp|Q9Y2G8|DJC16_HUMAN^Q:76-2340 H:27-782^58.031%ID^E:0^.^.	DJC16_HUMAN	39.2696	39.9927	43.1838	9.08253	24.9045	24.6406	8.4669	24.9893	32.633	21.6412	24.2161	26.9207	89.0136	71.1834	91.0022	16.7404	30.4308	14.0491	46.3668	43.7748	49.248	51.1259	66.0286	58.1728	9.11108	13.6963	4.25828	40.8154	19.5426	22.0297	24.2593	83.7331	20.4068	46.4632	58.4424	36.0794	36.0794	36.0794	36.0794	36.0794	36.0794	36.0794	36.0794	36.0794	36.0794	36.0794	36.0794	36.0794	36.0794	36.0794	36.0794	36.0794	36.0794	36.0794	36.0794	36.0794	36.0794	36.0794	36.0794	36.0794	36.0794	36.0794	36.0794	36.0794	36.0794	36.0794	36.0794	36.0794	36.0794	36.0794	36.0794	0.54652	0.547055	0.542796	0.532343	0.541861	0.532967	0.544449	0.61991	0.539178	0.534856	0.524245	0.533907	0.524878	0.536534	0.61297	0.535403	0.524803	0.534455	0.525436	0.537079	0.613447	0.520361	0.530095	0.521	0.53274	0.609652	0.519386	0.5101	0.522085	0.600364	0.520025	0.531787	0.608819	0.522721	0.600917	0.611124	1.07953	0.899568	0.750887	-1.03663	1.01337	-0.186472	-0.518612	2.27113	-0.179965	-0.328645	-2.11616	-0.0661661	-1.266	-1.59814	1.1916	-0.148681	-1.9362	0.113799	-1.08604	-1.41818	1.37156	-1.78752	0.262479	-0.937359	-1.2695	1.52024	2.05	0.850158	0.518017	3.30776	-1.19984	-1.53198	1.25776	-0.332141	2.4576	2.78974	9.02188	0.156814	0.854302	0.437795	0.172252	0.444897	0.90278	1	0.000995996	1	0.756297	0.000725105	1	0.0527801	0.0318528	0.105238	0.907031	0.000929465	0.912723	0.0875565	0.0938361	0.235474	0.0031378	1	0.313038	0.0538658	0.0258131	0.000925281	0.257639	1	1.82359e-07	0.113231	0.0370788	0.0827593	0.704973	0.00014294	1.83313e-05	0.048236	0.100097	0.166552	0.0514992	0.0614617	0.726432	0.34082	0.000248652	0.738549	0.538914	5.42338e-05	0.901372	0.0158655	0.00289523	0.0518987	0.781244	0.000224801	0.831386	0.0387406	0.0082773	0.0253631	0.000592239	0.62049	0.0719943	0.0171739	0.0126446	7.91494e-05	0.0955842	0.321096	3.59668e-08	0.0210399	0.0039665	0.0388374	0.525163	4.31837e-05	4.99643e-06	1.97528	1.64438	1.38337	-1.9473	1.87016	-0.349875	-0.952546	3.66364	-0.333776	-0.614455	-4.03659	-0.123928	-2.41199	-2.97865	1.94397	-0.277699	-3.68938	0.212925	-2.06693	-2.64054	2.23583	-3.43514	0.495156	-1.79915	-2.38296	2.49362	3.94696	1.66665	0.992209	5.50959	-2.30727	-2.88081	2.06591	-0.635407	4.08975	4.56494	Q9Y2G8	DnaJ homolog subfamily C member 16 (Endoplasmic reticulum DNA J domain-containing protein 8) (ER-resident protein ERdj8) (ERdj8)	dnajc16	DNAJC16 ERDJ8 KIAA0962	Homo sapiens (Human)				regulation of autophagosome size [GO:0016243]	endoplasmic reticulum membrane [GO:0005789]
TRINITY_DN18691_c0_g1	TRINITY_DN18691_c0_g1_i10.p1	sp|Q02645|HTS_DROME^sp|Q02645|HTS_DROME^Q:1-1119 H:1-376^91.223%ID^E:0^.^.	HTS_DROME	0	0	6.10885	0.864614	0	14.4718	0	12.2212	3.3613	0	0	0	0	0	0	0	0	0	0	0	0	10.6247	5.60856	0	49.8347	523.687	67.2988	2.03628	5.11214	5.19416	0	0	0	0	5.4111	25.7067	25.7067	25.7067	25.7067	25.7067	25.7067	25.7067	25.7067	25.7067	25.7067	25.7067	25.7067	25.7067	25.7067	25.7067	25.7067	25.7067	25.7067	25.7067	25.7067	25.7067	25.7067	25.7067	25.7067	25.7067	25.7067	25.7067	25.7067	25.7067	25.7067	25.7067	25.7067	25.7067	25.7067	25.7067	25.7067	3.081	3.08398	3.28503	3.28503	3.28503	3.28503	3.10535	3.06748	2.99658	3.20312	3.20312	3.20312	3.20312	3.01856	2.97959	3.20598	3.20598	3.20598	3.20598	3.0216	2.98267	3.39983	3.39983	3.39983	3.22654	3.19011	3.39983	3.39983	3.22654	3.19011	3.39983	3.22654	3.19011	3.22654	3.19011	3.00476	-1.29305	-1.31217	3.9463	3.27366	4.29456	4.01291	-1.3772	-6.68019	-0.0191165	5.23935	4.56671	5.58761	5.30596	-0.084149	-5.38714	5.25847	4.58582	5.60672	5.32508	-0.0650324	-5.36803	0	0	0	-5.3235	-10.6265	0	0	-4.65086	-9.95385	0	-5.67176	-10.9748	-5.39011	-10.6931	-5.303	213.607	1	1	0.545669	0.58831	1	0.422328	1	0.0821547	1	0.255354	1	0.203622	0.234954	1	0.135753	0.254672	0.291273	0.152544	0.178585	1	0.572883	1	1	1	0.221951	0.00227792	1	1	1	0.00555276	1	0.525788	0.00216232	0.216173	0.00215018	0.160201	0.674716	0.670488	0.229635	0.318988	0.191106	0.221868	0.657409	0.0294248	0.99491	0.101902	0.153953	0.0810846	0.0976209	0.97776	0.0706043	0.100963	0.152603	0.0803199	0.096717	0.982829	0.0719017	1	1	1	0.0989617	0.000865119	1	1	0.149461	0.00180715	1	0.0787741	0.000581196	0.09481	0.000802435	0.0775863	-0.419685	-0.425479	1.2013	0.99654	1.30731	1.22158	-0.443493	-2.17775	-0.00637946	1.6357	1.42571	1.74443	1.6565	-0.0278771	-1.80801	1.6402	1.4304	1.74883	1.66098	-0.0215225	-1.79974	0	0	0	-1.64991	-3.33107	0	0	-1.44144	-3.12022	0	-1.75784	-3.44024	-1.67055	-3.35195	-1.76487	Q02645	Protein hu-li tai shao (Adducin-like protein)	hts	hts CG9325	Drosophila melanogaster (Fruit fly)	DEVELOPMENTAL STAGE: Oogenesis and early embryogenesis.		TISSUE SPECIFICITY: Isoform C is expressed in nurse cells. Isoform A is produced in the nurse cell but transported into the oocyte at stage 1, localizes to the oocyte cortex at stage 8 and to the anterior pole from day 9 onwards. Isoform B is expressed in the somatic follicle cells that surround the germline. {ECO:0000269|PubMed:10504343}.	actin filament bundle organization [GO:0061572]; adult somatic muscle development [GO:0007527]; axon guidance [GO:0007411]; centrosome cycle [GO:0007098]; cystoblast division [GO:0007282]; female germ-line cyst formation [GO:0048135]; female germline ring canal formation, actin assembly [GO:0008302]; fusome organization [GO:0045478]; germ-line cyst formation [GO:0048134]; germarium-derived oocyte fate determination [GO:0007294]; meiotic spindle organization [GO:0000212]; oogenesis [GO:0048477]; ovarian fusome organization [GO:0030723]; photoreceptor cell axon guidance [GO:0072499]; postsynapse organization [GO:0099173]; sarcomere organization [GO:0045214]; testicular fusome organization [GO:0030724]	cytoplasm [GO:0005737]; cytoskeleton [GO:0005856]; female germline ring canal inner rim [GO:0035183]; fusome [GO:0045169]; germline ring canal [GO:0045172]; lateral plasma membrane [GO:0016328]; plasma membrane [GO:0005886]; postsynapse [GO:0098794]; postsynaptic density [GO:0014069]; presynapse [GO:0098793]; spectrosome [GO:0045170]	actin filament binding [GO:0051015]
TRINITY_DN186929_c0_g1	TRINITY_DN186929_c0_g1_i1.p1	sp|Q7M316|CAH1_GORGO^sp|Q7M316|CAH1_GORGO^Q:226-936 H:8-252^30.645%ID^E:1.98e-31^.^.	CAH1_GORGO	0	0	0	0.536682	0	7.69691	4.23908	32.1383	1.66429	0	0	0	0	0	0	0	0	0	0	0	0	0	1.73871	0	33.4581	0	6.39712	0	2.74453	12.6806	0	0	0	0	0.579571	3.25441	3.25441	3.25441	3.25441	3.25441	3.25441	3.25441	3.25441	3.25441	3.25441	3.25441	3.25441	3.25441	3.25441	3.25441	3.25441	3.25441	3.25441	3.25441	3.25441	3.25441	3.25441	3.25441	3.25441	3.25441	3.25441	3.25441	3.25441	3.25441	3.25441	3.25441	3.25441	3.25441	3.25441	3.25441	3.25441	4.26389	4.24819	4.40344	4.40344	4.40344	4.40344	4.40344	4.25188	4.10359	4.26411	4.26411	4.26411	4.26411	4.26411	4.10741	4.24841	4.24841	4.24841	4.24841	4.24841	4.09111	4.40365	4.40365	4.40365	4.40365	4.2521	4.40365	4.40365	4.40365	4.2521	4.40365	4.40365	4.2521	4.40365	4.2521	4.2521	-2.91246	-5.12207	0	0	0	0	-0.920043	-5.19369	-2.20962	4.34215	3.66951	4.69041	4.40876	1.99241	-2.28123	6.55177	5.87913	6.90002	6.61838	4.20203	-0.0716165	0	0	0	-2.34973	-6.62338	0	0	-1.6771	-5.95074	0	-2.69799	-6.97164	-2.41634	-6.68999	-4.27365	13.2851	0.986273	1	1		1		1	0.414473	1	0.543005	1	0.488274	0.529039	1		0.290599	0.310593	0.188241		1	1	1	1		0.753284	0.170182	1		1	0.278011	1	1	0.177577		0.170901	0.451662	0.494575	0.227931	1	1	1	1	0.834497	0.221895	0.59026	0.308535	0.389482	0.271344	0.301172	0.640319	0.578625	0.123032	0.166407	0.104345	0.119269	0.322622	0.986033	1	1	1	0.593627	0.119311	1	1	0.70332	0.161668	1	0.540094	0.101093	0.583202	0.11564	0.314864	-0.683051	-1.20571	0	0	0	0	-0.208937	-1.2215	-0.53846	1.0183	0.860557	1.09997	1.03392	0.467252	-0.555395	1.54217	1.38384	1.62414	1.55785	0.989084	-0.0175054	0	0	0	-0.533588	-1.55767	0	0	-0.380842	-1.39948	0	-0.612671	-1.63958	-0.548714	-1.57334	-1.00507	Q7M316	Carbonic anhydrase 1 (EC 4.2.1.1) (Carbonate dehydratase I) (Carbonic anhydrase I) (CA-I) (Cyanamide hydratase CA1) (EC 4.2.1.69)	ca1	CA1	Gorilla gorilla gorilla (Western lowland gorilla)					cytoplasm [GO:0005737]	arylesterase activity [GO:0004064]; carbonate dehydratase activity [GO:0004089]; cyanamide hydratase activity [GO:0018820]; zinc ion binding [GO:0008270]
TRINITY_DN18694_c0_g1	TRINITY_DN18694_c0_g1_i4.p1	sp|O35495|CDK14_MOUSE^sp|O35495|CDK14_MOUSE^Q:1-1377 H:1-458^88.889%ID^E:0^.^.	CDK14_MOUSE	31.0116	35.8372	22.6164	4.27734	0	3.84512	2.11553	2.67475	2.5017	8.21665	1.46676	13.1242	29.306	30.5264	25.4834	3.35207	0	0	23.4475	15.048	10.0028	15.7405	27.7779	53.9263	0	0	1.06405	29.8218	2.70749	2.43066	7.60254	28.4386	1.11736	16.1661	32.4816	13.4579	13.4579	13.4579	13.4579	13.4579	13.4579	13.4579	13.4579	13.4579	13.4579	13.4579	13.4579	13.4579	13.4579	13.4579	13.4579	13.4579	13.4579	13.4579	13.4579	13.4579	13.4579	13.4579	13.4579	13.4579	13.4579	13.4579	13.4579	13.4579	13.4579	13.4579	13.4579	13.4579	13.4579	13.4579	13.4579	1.24569	1.26773	1.20128	1.18523	1.30963	1.18571	1.1904	1.66236	1.31793	1.25414	1.23878	1.35827	1.23924	1.24372	1.70095	1.27603	1.26093	1.37851	1.26138	1.26579	1.71715	1.19411	1.31766	1.19458	1.19923	1.6687	1.30305	1.17845	1.18316	1.65719	1.30348	1.30775	1.74831	1.18364	1.65753	1.66088	3.43611	3.61996	1.97122	0.0677527	4.64952	0.882323	-0.122217	5.94498	0.18385	-1.46489	-3.36836	1.21341	-2.55379	-3.55833	2.50887	-1.64874	-3.55221	1.02956	-2.73764	-3.74218	2.32502	-1.90347	2.6783	-1.0889	-2.09344	3.97376	4.58177	0.81457	-0.18997	5.87723	-3.7672	-4.77174	1.29546	-1.00454	5.06265	6.0672	0.354683	0.0223084	0.0511252	0.302386	1	0.00414867	0.686477	1	0.00137535	1	0.465663	0.0674337	0.602768	0.11433	0.0454803	0.233309	0.392989	0.0159348	0.597095	0.0712608	0.0379342	1	0.316581	0.372495	0.89452	0.190917	0.0338309	0.00478196	0.781845	1	0.00134941	0.0233949	0.00288208	0.56694	0.587102	0.00555107	0.000822301	0.00580864	0.00429732	0.100812	0.954415	0.000384841	0.456799	0.918225	0.00034859	0.889055	0.242788	0.00654601	0.371673	0.0393243	0.00422247	0.140219	0.196327	0.00484556	0.455148	0.0299807	0.00311247	0.175739	0.110926	0.0420915	0.362018	0.0808723	0.0172494	0.000437791	0.489425	0.872438	0.000390371	0.00385125	0.000263441	0.458708	0.396054	0.00225557	0.000259196	2.75839	2.85547	1.64093	0.0571639	3.55027	0.744128	-0.10267	3.57623	0.1395	-1.16805	-2.7191	0.893344	-2.06078	-2.86104	1.47498	-1.29209	-2.81713	0.746861	-2.17034	-2.95641	1.35399	-1.59405	2.03261	-0.911527	-1.74565	2.38135	3.51619	0.691224	-0.160562	3.54651	-2.8901	-3.64883	0.740976	-0.84869	3.05434	3.653	O35495	Cyclin-dependent kinase 14 (EC 2.7.11.22) (Cell division protein kinase 14) (Serine/threonine-protein kinase PFTAIRE-1)	cdk14	Cdk14 Kiaa0834 Pftk1	Mus musculus (Mouse)	DEVELOPMENTAL STAGE: In the testis, expressed at low levels in Sertoli cells of 7-day-old mice, barely detected at day 17, and detected at much higher levels in late pachytene/diplotene spermatocytes in the adult. In the nervous system, expressed at highest levels in the adult. {ECO:0000269|PubMed:9202329, ECO:0000269|PubMed:9547506}.		TISSUE SPECIFICITY: In the adult, widely expressed at low levels except in brain, kidney and testis where expression is high. In the brain, detected in cortex, hippocampus, dentate gyrus, amygdala cortex, parasubiculum and cerebellum. In the embryo, expressed predominantly in the nervous system. {ECO:0000269|PubMed:9547506}.	cell division [GO:0051301]; G2/M transition of mitotic cell cycle [GO:0000086]; regulation of canonical Wnt signaling pathway [GO:0060828]; Wnt signaling pathway [GO:0016055]	cyclin-dependent protein kinase holoenzyme complex [GO:0000307]; cytoplasm [GO:0005737]; cytoplasmic cyclin-dependent protein kinase holoenzyme complex [GO:0000308]; cytosol [GO:0005829]; nucleoplasm [GO:0005654]; nucleus [GO:0005634]; plasma membrane [GO:0005886]	ATP binding [GO:0005524]; cyclin binding [GO:0030332]; cyclin-dependent protein serine/threonine kinase activity [GO:0004693]; protein kinase activity [GO:0004672]; protein serine kinase activity [GO:0106310]; protein serine/threonine kinase activity [GO:0004674]
TRINITY_DN186963_c0_g1	TRINITY_DN186963_c0_g1_i4.p2	sp|P62084|RS7_DANRE^sp|P62084|RS7_DANRE^Q:22-420 H:1-133^91.729%ID^E:3.22e-81^.^.	RS7_DANRE	102.053	57.7809	95.8842	15.1334	12.7486	14.5123	30.3031	52.3861	27.6396	51.423	48.3636	49.2665	53.3325	86.0425	115.39	1.45867	2.16799	0	44.5558	39.8052	26.0819	99.3342	81.3332	102.653	3.0368	0	2.12891	85.2394	14.1315	36.7763	49.6844	84.9217	1.20889	36.8143	94.4401	44.9932	44.9932	44.9932	44.9932	44.9932	44.9932	44.9932	44.9932	44.9932	44.9932	44.9932	44.9932	44.9932	44.9932	44.9932	44.9932	44.9932	44.9932	44.9932	44.9932	44.9932	44.9932	44.9932	44.9932	44.9932	44.9932	44.9932	44.9932	44.9932	44.9932	44.9932	44.9932	44.9932	44.9932	44.9932	44.9932	0.470691	0.450199	0.444893	0.444219	0.729772	0.447929	0.449063	0.788033	0.469583	0.464498	0.463853	0.741887	0.467407	0.468494	0.799266	0.44372	0.443045	0.729058	0.446764	0.447902	0.787372	0.437652	0.725793	0.441417	0.442568	0.78435	0.72538	0.440738	0.441891	0.783968	0.727658	0.728357	0.974599	0.44562	0.786076	0.786723	2.58745	1.21598	0.777441	0.0108031	6.21537	1.20848	-0.147742	5.36482	-1.37147	-1.81001	-2.57665	3.62792	-1.37897	-2.73519	2.77737	-0.438541	-1.20518	4.99939	-0.00750355	-1.36372	4.14884	-0.766638	5.43793	0.431037	-0.925183	4.58738	6.20456	1.19767	-0.158545	5.35402	-5.00689	-6.36311	-0.850547	-1.35622	4.15634	5.51256	1.7219	2.4013e-07	0.0793612	0.254647	1	4.12244e-16	0.0264311	1	6.58112e-11	0.0249783	0.000543153	4.90663e-07	6.60581e-06	0.0126429	9.62674e-08	0.00159129	0.535962	0.020802	4.77038e-11	1	0.0289631	2.26312e-06	0.242743	1.75546e-12	0.849307	0.101603	2.36696e-08	3.16209e-16	0.0292486	1	5.50628e-11	7.32112e-11	6.32737e-17	0.482836	0.010433	5.42909e-07	1.33663e-11	3.86015e-08	0.00691338	0.0805542	0.980598	1.63931e-17	0.00697733	0.742156	9.90601e-12	0.00349343	9.75116e-05	2.77803e-08	1.00774e-06	0.00317504	5.2748e-09	0.00051104	0.322992	0.00652387	7.0161e-12	0.9866	0.00232917	1.37001e-07	0.0798243	6.76288e-14	0.328824	0.0365741	4.95611e-09	1.19378e-17	0.00657908	0.719754	8.52816e-12	5.95058e-12	2.40976e-18	0.382819	0.00233886	1.24029e-07	2.43497e-12	5.49713	2.70099	1.74748	0.0243194	8.51686	2.69792	-0.329	6.80786	-2.92061	-3.8967	-5.55488	4.89012	-2.95026	-5.83826	3.4749	-0.988328	-2.72022	6.85733	-0.0167953	-3.04469	5.26923	-1.75171	7.49239	0.976486	-2.09049	5.84864	8.55353	2.71743	-0.358787	6.82938	-6.88083	-8.73625	-0.872715	-3.04345	5.28746	7.00699	P62084	Small ribosomal subunit protein eS7 (40S ribosomal protein S7)	rps7	rps7 zgc:73216	Danio rerio (Zebrafish) (Brachydanio rerio)				chordate embryonic development [GO:0043009]; hemopoiesis [GO:0030097]; regulation of cell cycle [GO:0051726]; ribosomal small subunit biogenesis [GO:0042274]; rRNA processing [GO:0006364]; translation [GO:0006412]	centrosome [GO:0005813]; cytosolic small ribosomal subunit [GO:0022627]; nucleus [GO:0005634]; small-subunit processome [GO:0032040]	structural constituent of ribosome [GO:0003735]
TRINITY_DN186963_c6_g1	TRINITY_DN186963_c6_g1_i1.p1	sp|Q5XJ10|G3P_DANRE^sp|Q5XJ10|G3P_DANRE^Q:369-49 H:226-332^87.85%ID^E:7.78e-62^.^.	G3P_DANRE	8.33479	3.81488	15.7559	0	0	0	0	0	0.806088	0	0.731479	0	4.65781	1.28419	1.37876	0	0	0	0	0	0.726046	5.96344	12.0787	12.2653	0	0	0	9.30185	0	0.268696	0.243826	2.44025	0	0.242015	10.1025	2.51101	2.51101	2.51101	2.51101	2.51101	2.51101	2.51101	2.51101	2.51101	2.51101	2.51101	2.51101	2.51101	2.51101	2.51101	2.51101	2.51101	2.51101	2.51101	2.51101	2.51101	2.51101	2.51101	2.51101	2.51101	2.51101	2.51101	2.51101	2.51101	2.51101	2.51101	2.51101	2.51101	2.51101	2.51101	2.51101	3.26224	3.26224	3.26224	3.09716	3.26224	3.26224	3.06373	3.26224	3.44703	3.44703	3.29122	3.44703	3.44703	3.25979	3.44703	3.44703	3.29122	3.44703	3.44703	3.25979	3.44703	3.29122	3.44703	3.44703	3.25979	3.44703	3.29122	3.29122	3.09457	3.29122	3.44703	3.25979	3.44703	3.25979	3.44703	3.25979	6.1921	5.0238	5.14472	1.92003	6.4532	5.20053	-0.119766	5.22589	-1.1683	-1.04738	-4.27207	0	-0.991567	-6.31187	0	0.120915	-3.10377	1.4294	0.17673	-5.14357	0.202083	-3.22469	1.30848	0.0558146	-5.26448	0.0811681	4.53317	3.2805	-2.0398	3.30586	-1.25267	-6.57297	0	-5.3203	0.0253535	5.34565	0	0.184056	1	0.333625		0.358673		1	0.244742	1	0.908011	1	1	0.929444	0.469807						0.99673	1		1				1		1	0.390531	1	0.320583			1	0.199102	0.0576816	0.123564	0.114784	0.535302	0.047912	0.110901	0.968818	0.109171	0.734664	0.761242	0.194281	1	0.773608	0.0528335	1	0.972018	0.345658	0.67838	0.95911	0.114592	0.953251	0.327193	0.704244	0.987081	0.106316	0.981214	0.168403	0.318889	0.509797	0.315164	0.716302	0.0437605	1	0.102659	0.994131	0.101031	1.89811	1.53998	1.57705	0.619933	1.97815	1.59416	-0.0390914	1.60193	-0.338928	-0.30385	-1.29802	0	-0.287658	-1.93628	0	0.035078	-0.943046	0.414675	0.05127	-1.57788	0.0586252	-0.979784	0.379597	0.0161921	-1.61498	0.0235472	1.37735	0.996743	-0.659154	1.00445	-0.363405	-2.01638	0	-1.6321	0.00735516	1.63988	Q5XJ10	Glyceraldehyde-3-phosphate dehydrogenase (GAPDH) (EC 1.2.1.12) (Peptidyl-cysteine S-nitrosylase GAPDH) (EC 2.6.99.-)	gapdh	gapdh	Danio rerio (Zebrafish) (Brachydanio rerio)				glucose metabolic process [GO:0006006]; glycolytic process [GO:0006096]; microtubule cytoskeleton organization [GO:0000226]; neuron apoptotic process [GO:0051402]; peptidyl-cysteine S-trans-nitrosylation [GO:0035606]; positive regulation of canonical NF-kappaB signal transduction [GO:0043123]; positive regulation of type I interferon production [GO:0032481]; protein stabilization [GO:0050821]	cytoplasm [GO:0005737]; cytosol [GO:0005829]; microtubule cytoskeleton [GO:0015630]; nucleus [GO:0005634]	glyceraldehyde-3-phosphate dehydrogenase (NAD+) (phosphorylating) activity [GO:0004365]; microtubule binding [GO:0008017]; NAD binding [GO:0051287]; NADP binding [GO:0050661]; peptidyl-cysteine S-nitrosylase activity [GO:0035605]
TRINITY_DN18697_c1_g1	TRINITY_DN18697_c1_g1_i1.p1	sp|Q24306|DIAP1_DROME^sp|Q24306|DIAP1_DROME^Q:1-174 H:262-319^74.138%ID^E:9.36e-22^.^.	DIAP1_DROME	117.85	135.334	111.239	0	0	0	0.705154	0	0	1.4941	1.46672	2.91713	48.2067	47.0654	37.5631	0	0	0	16.7438	14.3298	12.1477	104.289	133.674	109.912	3.03548	2.27707	12.7683	121.474	0	0.235051	1.95932	44.2784	0	14.4071	115.958	33.8155	33.8155	33.8155	33.8155	33.8155	33.8155	33.8155	33.8155	33.8155	33.8155	33.8155	33.8155	33.8155	33.8155	33.8155	33.8155	33.8155	33.8155	33.8155	33.8155	33.8155	33.8155	33.8155	33.8155	33.8155	33.8155	33.8155	33.8155	33.8155	33.8155	33.8155	33.8155	33.8155	33.8155	33.8155	33.8155	1.30262	1.30262	0.754747	0.572503	1.30262	0.585605	0.566349	0.673562	1.75302	1.39496	1.30538	1.75302	1.31118	1.30269	1.35275	1.39496	1.30538	1.75302	1.31118	1.30269	1.35275	0.759506	1.39496	0.769431	0.754879	0.838317	1.30538	0.591726	0.572676	0.67889	1.31118	1.30269	1.35275	0.585775	0.689975	0.673709	9.89936	8.71159	5.95186	1.45407	10.1605	3.07475	0.0661905	4.23195	-1.18777	-3.9475	-8.44529	0	-6.82461	-9.83317	-5.66741	-2.75973	-7.25752	1.44887	-5.63684	-8.6454	-4.47964	-4.49779	4.20861	-2.87711	-5.88567	-1.71991	8.70639	1.62068	-1.38788	2.77788	-7.08571	-10.0943	-5.92852	-3.00856	1.1572	4.16576	6.02696	2.71798e-13	5.88673e-10	4.72024e-14	0.0509772	1.35309e-13	1.17852e-06	1	1.99995e-09	1	0.0192595	2.06827e-09	1	1.30442e-06	1.09533e-12	9.92122e-05	0.151327	1.70665e-07	0.550889	9.30004e-05	8.3224e-10	0.0109706	3.42208e-08	0.0283279	0.00225816	7.66394e-14	0.069899	4.69e-10	0.0276381	0.414288	0.000168537	6.13291e-07	1.98389e-13	6.14133e-05	2.29317e-06	0.144656	2.97486e-09	2.97068e-14	2.26615e-11	3.12283e-15	0.0110899	6.18892e-15	1.51644e-07	0.906961	3.3222e-10	0.498053	0.00465715	9.82657e-11	1	1.94065e-07	4.40859e-14	2.79529e-05	0.0478876	2.7025e-08	0.408519	1.71526e-05	3.21099e-11	0.000927988	3.18077e-09	0.00255277	0.000184559	6.34765e-15	0.0402065	2.56473e-11	0.00616454	0.0153716	4.28053e-05	6.5145e-08	9.27882e-15	1.17299e-05	2.80591e-07	0.0935116	6.27662e-10	7.59959	6.68776	7.8859	2.53985	7.80004	5.25055	0.116872	6.28294	-0.677557	-2.82984	-6.4696	0	-5.20493	-7.54833	-4.18953	-1.97836	-5.55969	0.826502	-4.29906	-6.63656	-3.3115	-5.92199	3.01702	-3.73927	-7.79684	-2.05162	6.66962	2.7389	-2.4235	4.09179	-5.40407	-7.74877	-4.38255	-5.13604	1.67716	6.18332	Q24306	Death-associated inhibitor of apoptosis 1 (EC 2.3.2.27) (Apoptosis 1 inhibitor) (E3 ubiquitin-protein ligase th) (Inhibitor of apoptosis 1) (Protein thread) (RING-type E3 ubiquitin transferase Diap1)	diap1	Diap1 Iap1 th CG12284	Drosophila melanogaster (Fruit fly)	DEVELOPMENTAL STAGE: Detected in wing disks (at protein level). {ECO:0000269|PubMed:27462444}.			antennal morphogenesis [GO:0048800]; apoptotic process [GO:0006915]; border follicle cell migration [GO:0007298]; chaeta development [GO:0022416]; negative regulation of apoptotic process [GO:0043066]; negative regulation of compound eye retinal cell programmed cell death [GO:0046673]; negative regulation of JNK cascade [GO:0046329]; positive regulation of border follicle cell migration [GO:1903688]; positive regulation of canonical Wnt signaling pathway [GO:0090263]; positive regulation of protein ubiquitination [GO:0031398]; positive regulation of Toll signaling pathway [GO:0045752]; protein autoubiquitination [GO:0051865]; protein K48-linked ubiquitination [GO:0070936]; protein neddylation [GO:0045116]; protein polyubiquitination [GO:0000209]; regulation of cell cycle [GO:0051726]; sensory organ precursor cell division [GO:0045035]; spermatid nucleus differentiation [GO:0007289]; spermatogenesis [GO:0007283]; Wnt signaling pathway [GO:0016055]	cytoplasm [GO:0005737]; cytosol [GO:0005829]; nucleus [GO:0005634]; perinuclear region of cytoplasm [GO:0048471]	caspase binding [GO:0089720]; cysteine-type endopeptidase inhibitor activity [GO:0004869]; cysteine-type endopeptidase inhibitor activity involved in apoptotic process [GO:0043027]; NEDD8 ligase activity [GO:0061663]; ubiquitin conjugating enzyme binding [GO:0031624]; ubiquitin protein ligase activity [GO:0061630]; ubiquitin protein ligase binding [GO:0031625]; ubiquitin-like protein conjugating enzyme binding [GO:0044390]; ubiquitin-protein transferase activity [GO:0004842]; ubiquitin-specific protease binding [GO:1990381]; zinc ion binding [GO:0008270]
TRINITY_DN18698_c0_g2	TRINITY_DN18698_c0_g2_i6.p1	sp|P54252|ATX3_HUMAN^sp|P54252|ATX3_HUMAN^Q:22-888 H:1-283^72.203%ID^E:3.56e-137^.^.	ATX3_HUMAN	26.9149	37.7016	47.3554	98.5643	117.111	99.1822	86.7822	78.4659	79.8638	79.3451	71.907	75.3467	52.9068	62.4344	43.0652	119.517	138.826	113.416	76.2165	89.5357	65.1605	39.4191	31.2575	39.3828	408.022	373.048	367.32	37.324	104.952	81.704	75.5329	52.8021	123.919	76.9709	36.6865	108.077	108.077	108.077	108.077	108.077	108.077	108.077	108.077	108.077	108.077	108.077	108.077	108.077	108.077	108.077	108.077	108.077	108.077	108.077	108.077	108.077	108.077	108.077	108.077	108.077	108.077	108.077	108.077	108.077	108.077	108.077	108.077	108.077	108.077	108.077	108.077	0.276162	0.280166	0.280039	0.295067	0.273705	0.279203	0.328834	0.272427	0.215613	0.215448	0.23465	0.207149	0.21436	0.275913	0.205457	0.220557	0.239349	0.212457	0.219494	0.27992	0.210808	0.239201	0.21229	0.219333	0.279794	0.21064	0.231753	0.238221	0.294834	0.230242	0.211186	0.273454	0.202143	0.278957	0.209527	0.272175	-1.48104	-1.12414	-1.00897	-0.49501	-1.72003	-1.03622	0.0401131	-3.35195	0.356893	0.472063	0.986025	-0.238998	0.444811	1.52115	-1.87092	0.11517	0.629132	-0.595891	0.0879179	1.16426	-2.22781	0.513962	-0.711061	-0.0272519	1.04909	-2.34298	-1.22502	-0.541214	0.535123	-2.85694	0.683809	1.76015	-1.63192	1.07634	-2.31573	-3.39206	382.797	4.96592e-07	0.000914342	0.00181875	0.265704	5.46276e-09	0.00107895	1	1.4924e-33	0.434434	0.0934226	0.000363925	0.458606	0.111109	6.07387e-07	6.80888e-19	0.783244	0.026503	0.0142425	0.788814	0.000504496	1.62011e-24	0.11109	0.00958455	1	0.000840398	1.13283e-27	1.80651e-06	0.0840374	1	3.91561e-34	0.00780021	2.06095e-09	7.87804e-15	0.000658772	2.55799e-27	1.6442e-34	8.18869e-08	6.00999e-05	0.000314606	0.0934213	3.29432e-10	0.000206146	0.90291	8.61681e-35	0.0978737	0.0284466	2.64429e-05	0.248601	0.0379808	3.52482e-08	8.53742e-20	0.601547	0.0085758	0.00503535	0.688753	3.19312e-05	4.19487e-26	0.0316609	0.000809637	0.901118	0.000177191	9.67791e-29	1.25089e-07	0.0230927	0.0695241	2.35264e-35	0.00120392	1.22085e-10	6.85331e-16	0.000114115	2.13951e-28	1.19089e-35	-5.36292	-4.01242	-3.60297	-1.67762	-6.28425	-3.71136	0.121986	-12.304	1.65525	2.19107	4.20212	-1.15375	2.07506	5.51314	-9.10613	0.522177	2.62852	-2.80476	0.400548	4.15924	-10.568	2.14867	-3.34948	-0.124249	3.74949	-11.1232	-5.2859	-2.2719	1.815	-12.4084	3.23795	6.43672	-8.0731	3.85844	-11.0522	-12.4628	P54252	Ataxin-3 (EC 3.4.19.12) (Machado-Joseph disease protein 1) (Spinocerebellar ataxia type 3 protein)	atxn3	ATXN3 ATX3 MJD MJD1 SCA3	Homo sapiens (Human)			TISSUE SPECIFICITY: Ubiquitous.	actin cytoskeleton organization [GO:0030036]; cellular response to amino acid starvation [GO:0034198]; cellular response to heat [GO:0034605]; cellular response to misfolded protein [GO:0071218]; chemical synaptic transmission [GO:0007268]; exploration behavior [GO:0035640]; intermediate filament cytoskeleton organization [GO:0045104]; microtubule cytoskeleton organization [GO:0000226]; monoubiquitinated protein deubiquitination [GO:0035520]; negative regulation of TORC1 signaling [GO:1904262]; nervous system development [GO:0007399]; nucleotide-excision repair [GO:0006289]; positive regulation of ERAD pathway [GO:1904294]; positive regulation of ubiquitin-dependent protein catabolic process [GO:2000060]; proteasome-mediated ubiquitin-dependent protein catabolic process [GO:0043161]; protein deubiquitination [GO:0016579]; protein K48-linked deubiquitination [GO:0071108]; protein K63-linked deubiquitination [GO:0070536]; protein localization to cytosolic proteasome complex [GO:1904327]; protein quality control for misfolded or incompletely synthesized proteins [GO:0006515]; regulation of cell-substrate adhesion [GO:0010810]; ubiquitin-dependent protein catabolic process [GO:0006511]	cytoplasm [GO:0005737]; cytosol [GO:0005829]; lysosomal membrane [GO:0005765]; mitochondrial matrix [GO:0005759]; mitochondrial membrane [GO:0031966]; nuclear inclusion body [GO:0042405]; nuclear matrix [GO:0016363]; nucleolus [GO:0005730]; nucleoplasm [GO:0005654]; nucleus [GO:0005634]; plasma membrane [GO:0005886]; synapse [GO:0045202]	ATPase binding [GO:0051117]; cysteine-type deubiquitinase activity [GO:0004843]; identical protein binding [GO:0042802]; K48-linked deubiquitinase activity [GO:1990380]; K63-linked deubiquitinase activity [GO:0061578]; ubiquitin protein ligase binding [GO:0031625]
TRINITY_DN18698_c0_g3	TRINITY_DN18698_c0_g3_i1.p1	sp|Q91UZ4|EGLN3_MOUSE^sp|Q91UZ4|EGLN3_MOUSE^Q:1-702 H:1-233^66.239%ID^E:4.01e-117^.^.	EGLN3_MOUSE	354.445	297.495	328.268	205.033	118.51	158.116	14.8108	13.3593	14.8929	38.2666	31.5369	22.0439	48.067	75.3094	56.7869	66.9047	69.0763	64.2172	49.8994	33.5982	26.5611	175.712	194.315	140.609	9.10995	0	2.12886	326.736	160.553	14.3543	30.6158	60.0544	66.7327	36.6862	170.212	96.6323	96.6323	96.6323	96.6323	96.6323	96.6323	96.6323	96.6323	96.6323	96.6323	96.6323	96.6323	96.6323	96.6323	96.6323	96.6323	96.6323	96.6323	96.6323	96.6323	96.6323	96.6323	96.6323	96.6323	96.6323	96.6323	96.6323	96.6323	96.6323	96.6323	96.6323	96.6323	96.6323	96.6323	96.6323	96.6323	0.279827	0.337743	0.303403	0.298362	0.285209	0.297449	0.288298	0.521628	0.335969	0.301426	0.296352	0.283106	0.295432	0.286217	0.520481	0.355844	0.351556	0.340464	0.350781	0.343055	0.553775	0.318707	0.306429	0.317852	0.309305	0.533526	0.301439	0.313044	0.304362	0.530676	0.300535	0.291481	0.523394	0.303467	0.530163	0.525083	1.02093	4.5058	3.41636	2.45098	2.29223	3.1511	0.938308	6.16732	3.48487	2.39543	1.43005	1.2713	2.13017	-0.0826221	5.14639	-1.08944	-2.05482	-2.21357	-1.3547	-3.56749	1.66152	-0.965378	-1.12413	-0.265255	-2.47805	2.75096	-0.158755	0.700123	-1.51267	3.71634	0.858878	-1.35392	3.87509	-2.2128	3.01622	5.22901	3.74627	0.00119629	1.43895e-38	6.65701e-28	9.21326e-15	2.10477e-14	8.6656e-25	0.169945	4.80553e-31	2.26929e-23	2.96723e-14	2.15565e-05	4.29493e-05	5.9612e-12	1	4.24147e-22	0.0128642	3.42184e-08	5.03776e-10	0.000535057	1.44809e-23	0.0302738	0.0114871	0.00307246	0.942882	1.42628e-14	1.06268e-06	1	0.0906067	6.31405e-05	1.66565e-11	0.0257441	4.37346e-05	1.33962e-12	4.3245e-12	6.02349e-08	2.21566e-22	0.000263852	1.33813e-40	2.06402e-29	2.12526e-16	9.20644e-16	3.18473e-26	0.00113532	2.96103e-32	3.30405e-25	1.91107e-15	1.39639e-06	7.10449e-06	5.58036e-13	0.772834	4.70412e-23	0.0022018	5.06781e-09	7.9452e-11	0.00011249	2.50103e-25	0.00269667	0.00245328	0.00024398	0.403986	1.13165e-15	2.52024e-07	0.59843	0.0253191	6.69614e-07	2.50476e-12	0.00426545	3.40129e-06	1.32357e-13	3.06034e-13	1.27615e-08	2.31647e-23	3.64843	13.3409	11.2602	8.2148	8.037	10.5938	3.25465	11.8232	10.3726	7.94698	4.82552	4.49053	7.21036	-0.288669	9.88777	-3.06157	-5.84493	-6.50163	-3.86194	-10.3992	3.00035	-3.02905	-3.6685	-0.834523	-8.01167	5.15619	-0.526659	2.2365	-4.96998	7.00303	2.85783	-4.64497	7.40378	-7.29171	5.68923	9.95845	Q91UZ4	Prolyl hydroxylase EGLN3 (EC 1.14.11.-) (Egl nine homolog 3) (EC 1.14.11.29) (Hypoxia-inducible factor prolyl hydroxylase 3) (HIF-PH3) (HIF-prolyl hydroxylase 3) (HPH-3) (Prolyl hydroxylase domain-containing protein 3) (PHD3) (SM-20)	egln3	Egln3	Mus musculus (Mouse)	DEVELOPMENTAL STAGE: Detected at 8.5 dpc in proliferating myoblasts of the dermomyotome and the developing heart tube. From dermomyotomal cells of the rostral somites expression progressed in a rostral to caudal pattern, with highest levels seen in the muscle primordia and mature muscles. {ECO:0000269|PubMed:10543731}.	INDUCTION: Induced by hypoxia. Up-regulated in proliferating myoblasts induced to form differentiated myotubes. {ECO:0000269|PubMed:21317538}.	TISSUE SPECIFICITY: Highly expressed in cardiac and smooth muscle. Also high expression in brain, skeletal muscle and kidney. Low levels in lung. {ECO:0000269|PubMed:12234095}.	apoptotic process [GO:0006915]; cellular response to leukemia inhibitory factor [GO:1990830]; DNA damage response [GO:0006974]; protein hydroxylation [GO:0018126]; regulation of cell population proliferation [GO:0042127]; regulation of neuron apoptotic process [GO:0043523]	cytoplasm [GO:0005737]; nucleus [GO:0005634]	2-oxoglutarate-dependent dioxygenase activity [GO:0016706]; hypoxia-inducible factor-proline dioxygenase activity [GO:0160082]; iron ion binding [GO:0005506]; L-ascorbic acid binding [GO:0031418]; peptidyl-proline dioxygenase activity [GO:0031543]
TRINITY_DN18699_c1_g1	TRINITY_DN18699_c1_g1_i1.p1	sp|Q6MG55|ABHGA_RAT^sp|Q6MG55|ABHGA_RAT^Q:16-1629 H:4-558^67.928%ID^E:0^.^.	ABHGA_RAT	390.846	371.008	352.103	163.09	127.672	140.845	191.914	187.365	147.827	199.446	185.651	182.942	265.895	288.77	265.456	182.439	187.471	145.331	230.111	248.148	225.063	261.725	310.968	375.764	394.829	401.301	349.193	371.319	143.869	175.702	189.346	273.374	171.747	234.44	316.153	250.858	250.858	250.858	250.858	250.858	250.858	250.858	250.858	250.858	250.858	250.858	250.858	250.858	250.858	250.858	250.858	250.858	250.858	250.858	250.858	250.858	250.858	250.858	250.858	250.858	250.858	250.858	250.858	250.858	250.858	250.858	250.858	250.858	250.858	250.858	250.858	0.158862	0.15838	0.156817	0.157762	0.15572	0.154811	0.161616	0.15636	0.157244	0.15567	0.156621	0.154565	0.153649	0.160503	0.155209	0.155177	0.156132	0.154069	0.15315	0.160025	0.154715	0.154546	0.152462	0.151533	0.158479	0.153115	0.153434	0.152511	0.159414	0.154083	0.150398	0.157394	0.151992	0.156494	0.15106	0.158026	1.36055	1.07752	0.971084	0.441844	1.11402	0.662881	0.233234	-0.0365436	-0.283025	-0.389462	-0.918702	-0.246529	-0.697664	-1.12731	-1.39709	-0.106437	-0.635677	0.0364956	-0.414639	-0.844287	-1.11406	-0.52924	0.142932	-0.308203	-0.73785	-1.00763	0.672172	0.221037	-0.20861	-0.478388	-0.451135	-0.880782	-1.15056	-0.429647	-0.699425	-0.269777	381.774	1.22474e-16	2.72252e-10	6.19175e-09	0.0265108	1.6282e-11	0.000113223	1	0.868774	0.338449	0.0458248	8.37018e-08	0.257462	3.26448e-05	4.88095e-11	1.74719e-18	0.69677	0.000211171	0.904025	0.0209035	2.63762e-06	1.36708e-11	0.0032527	1	0.208901	1.89209e-05	2.56381e-10	0.000147751	0.354565	1	0.00582416	0.0167692	3.24275e-07	3.89028e-13	0.0239601	1.38995e-05	0.177415	1.08716e-17	1.02174e-11	5.92273e-10	0.00509911	8.43161e-13	1.85322e-05	0.148981	0.815206	0.0718745	0.0123547	4.4711e-09	0.110715	5.60821e-06	2.16173e-12	2.22987e-19	0.492773	4.673e-05	0.812751	0.00678102	1.3206e-07	5.98858e-13	0.000615995	0.348504	0.041962	3.2267e-06	4.67756e-11	1.18212e-05	0.147247	0.190667	0.00190442	0.00270331	2.19299e-08	3.73591e-14	0.00604266	3.65463e-06	0.0877907	8.56432	6.80341	6.19247	2.80071	7.15395	4.28188	1.44314	-0.233715	-1.79991	-2.50185	-5.86575	-1.59499	-4.54065	-7.02363	-9.00134	-0.685905	-4.07141	0.236878	-2.70741	-5.27596	-7.20074	-3.42447	0.937494	-2.0339	-4.65584	-6.58085	4.38086	1.44932	-1.30861	-3.10475	-2.9996	-5.59604	-7.56987	-2.74546	-4.63011	-1.70717	Q6MG55	Phosphatidylserine lipase ABHD16A (EC 3.1.-.-) (Alpha/beta hydrolase domain-containing protein 16A) (Abhydrolase domain-containing protein 16A) (HLA-B-associated transcript 5 homolog) (Monoacylglycerol lipase ABHD16A) (EC 3.1.1.23)	abhd16a	Abhd16a Bat5	Rattus norvegicus (Rat)				monoacylglycerol catabolic process [GO:0052651]; phosphatidylserine catabolic process [GO:0006660]; prostaglandin catabolic process [GO:1905344]	membrane [GO:0016020]	monoacylglycerol lipase activity [GO:0047372]; phospholipase activity [GO:0004620]
TRINITY_DN18699_c3_g1	TRINITY_DN18699_c3_g1_i2.p1	sp|P15170|ERF3A_HUMAN^sp|P15170|ERF3A_HUMAN^Q:1-435 H:143-285^76.552%ID^E:4.31e-78^.^.	ERF3A_HUMAN	0	0	13.3056	1.45885	0.726686	18.3516	3.58043	39.865	5.26484	0	0	0	5.52885	0	0	0	0	0	0.604637	0	0	10.7336	4.72173	0	29.9471	483.807	57.2938	4.43521	6.84571	16.2368	0	1.84295	0	0.201546	5.15179	25.007	25.007	25.007	25.007	25.007	25.007	25.007	25.007	25.007	25.007	25.007	25.007	25.007	25.007	25.007	25.007	25.007	25.007	25.007	25.007	25.007	25.007	25.007	25.007	25.007	25.007	25.007	25.007	25.007	25.007	25.007	25.007	25.007	25.007	25.007	25.007	2.13526	2.12898	2.42461	2.21716	2.42461	2.42461	2.17576	2.12049	2.07151	2.37431	2.16204	2.37431	2.37431	2.11957	2.06279	2.36866	2.15583	2.36866	2.36866	2.11323	2.05628	2.44822	2.63756	2.63756	2.4108	2.36103	2.44822	2.44822	2.20204	2.14745	2.63756	2.4108	2.36103	2.4108	2.36103	2.10468	-0.610706	-1.85398	5.04528	1.22279	5.39354	4.20248	-0.215028	-5.41385	-1.24327	5.65599	1.83349	6.00425	4.81319	0.395678	-4.80315	6.89926	3.07677	7.24752	6.05646	1.63895	-3.55987	-3.82249	0	-0.8428	-5.26031	-10.4591	4.17075	2.97969	-1.43782	-6.63664	-1.19106	-5.60857	-10.8074	-4.41751	-9.61633	-5.19882	190.349	1	1	0.137391	0.810967	0.210565	0.205966	1	0.033531	1	0.0611505	1	0.0401198	0.122206	1	0.0462448	0.0194088	0.292403	0.00681066	0.0304826	1	0.64733	0.332734	1	1	0.0840478	3.40425e-05	0.675703	0.475196	1	0.00608531	1	0.161505	2.63275e-05	0.16735	0.000153129	0.0345073	0.774871	0.383848	0.0374463	0.581283	0.0261148	0.0830491	0.921274	0.0106765	0.548389	0.0172114	0.396416	0.0114441	0.0426426	0.851912	0.0198869	0.00358288	0.153527	0.00221518	0.0105605	0.438006	0.0834125	0.118445	1	0.749319	0.0291111	9.42776e-06	0.0884587	0.223572	0.513791	0.00199834	0.651575	0.0199953	4.70788e-06	0.0668941	4.64243e-05	0.0135066	-0.286009	-0.870829	2.08086	0.551511	2.2245	1.73326	-0.0988286	-2.55311	-0.600176	2.38216	0.84804	2.52884	2.02719	0.186679	-2.32847	2.91273	1.42718	3.05975	2.55691	0.775564	-1.73122	-1.56133	0	-0.319538	-2.18198	-4.4299	1.70358	1.21708	-0.652946	-3.09048	-0.451576	-2.32644	-4.5774	-1.83238	-4.07294	-2.47012	P15170	Eukaryotic peptide chain release factor GTP-binding subunit ERF3A (Eukaryotic peptide chain release factor subunit 3a) (eRF3a) (EC 3.6.5.-) (G1 to S phase transition protein 1 homolog)	gspt1	GSPT1 ERF3A	Homo sapiens (Human)				G1/S transition of mitotic cell cycle [GO:0000082]; nuclear-transcribed mRNA catabolic process, nonsense-mediated decay [GO:0000184]; protein methylation [GO:0006479]; regulation of translational termination [GO:0006449]; translation [GO:0006412]; translational termination [GO:0006415]	cytoplasm [GO:0005737]; cytosol [GO:0005829]; cytosolic ribosome [GO:0022626]; translation release factor complex [GO:0018444]	GTP binding [GO:0005525]; GTPase activity [GO:0003924]; RNA binding [GO:0003723]; translation release factor activity [GO:0003747]
TRINITY_DN18699_c3_g2	TRINITY_DN18699_c3_g2_i1.p1	sp|Q6DG38|GPAT3_DANRE^sp|Q6DG38|GPAT3_DANRE^Q:1-1308 H:1-438^77.626%ID^E:0^.^.	GPAT3_DANRE	126.173	115.477	154.672	8.02415	12.0385	10.7697	15.5198	21.4053	26.6876	34.3789	27.1455	29.9135	20.8035	24.1789	33.5529	19.1654	14.0608	19.9843	17.4205	13.6189	18.5867	13.7798	24.3144	33.1945	6.07347	0	11.7091	132.107	10.2775	21.2043	30.4793	26.1784	17.7368	16.542	23.7629	31.5796	31.5796	31.5796	31.5796	31.5796	31.5796	31.5796	31.5796	31.5796	31.5796	31.5796	31.5796	31.5796	31.5796	31.5796	31.5796	31.5796	31.5796	31.5796	31.5796	31.5796	31.5796	31.5796	31.5796	31.5796	31.5796	31.5796	31.5796	31.5796	31.5796	31.5796	31.5796	31.5796	31.5796	31.5796	31.5796	0.529769	0.509724	0.500049	0.514536	0.50594	0.512487	0.538087	0.60907	0.54479	0.535749	0.549295	0.541251	0.547376	0.571415	0.638705	0.515936	0.529989	0.521648	0.528	0.552883	0.622179	0.520691	0.512198	0.518666	0.543976	0.614278	0.526351	0.532647	0.557322	0.626128	0.524347	0.549396	0.619083	0.55543	0.624445	0.645621	3.69676	2.64381	2.1164	2.34359	2.89103	2.99755	2.47832	4.29382	-1.05296	-1.58036	-1.35318	-0.805739	-0.699215	-1.21844	0.597055	-0.527402	-0.300219	0.247219	0.353743	-0.165483	1.65001	0.227183	0.774621	0.881145	0.361919	2.17741	0.547438	0.653962	0.134736	1.95023	0.106524	-0.412702	1.40279	-0.519226	1.29627	1.8155	5.92754	2.42908e-11	4.12804e-06	0.00015556	5.66788e-05	1.6615e-07	4.46814e-08	0.00173189	1.24473e-11	0.264265	0.0136212	0.13343	0.300641	0.401945	0.305949	0.454626	0.518478	0.750458	0.757954	0.633897	1	0.083396	1	0.984874	0.367746	0.681901	0.00110102	1	0.469281	1	0.00564679	1	1	0.0547918	0.53905	0.068253	0.0135874	2.99268e-12	2.14008e-07	2.31218e-05	5.24461e-06	1.10242e-08	4.94452e-09	4.10881e-06	1.79179e-12	0.0532638	0.00317964	0.0137596	0.136577	0.201463	0.0329805	0.349897	0.306675	0.571079	0.635558	0.502878	0.764704	0.00800195	0.662611	0.130445	0.0893438	0.505844	0.000393101	0.29831	0.219537	0.808969	0.001841	0.839014	0.452537	0.0234562	0.349882	0.0379054	0.00492323	6.97807	5.18674	4.23239	4.55476	5.71417	5.84903	4.6058	7.0498	-1.93278	-2.94982	-2.46348	-1.48866	-1.27739	-2.13232	0.93479	-1.02222	-0.566463	0.473919	0.669968	-0.29931	2.65199	0.436311	1.51235	1.69887	0.665322	3.54467	1.04006	1.22776	0.241756	3.11475	0.203155	-0.751193	2.26592	-0.934817	2.07588	2.81201	Q6DG38	Glycerol-3-phosphate acyltransferase 3 (GPAT-3) (EC 2.3.1.15) (1-acyl-sn-glycerol-3-phosphate O-acyltransferase 10) (AGPAT 10) (1-acyl-sn-glycerol-3-phosphate O-acyltransferase 9) (1-AGP acyltransferase 9) (1-AGPAT 9) (EC 2.3.1.51) (Lysophosphatidic acid acyltransferase theta) (LPAAT-theta)	gpat3	gpat3 agpat9 si:ch211-85e10.5 zgc:91857	Danio rerio (Zebrafish) (Brachydanio rerio)				CDP-diacylglycerol biosynthetic process [GO:0016024]; triglyceride biosynthetic process [GO:0019432]	endoplasmic reticulum [GO:0005783]; endoplasmic reticulum membrane [GO:0005789]	1-acylglycerol-3-phosphate O-acyltransferase activity [GO:0003841]; glycerol-3-phosphate O-acyltransferase activity [GO:0004366]
TRINITY_DN1869_c1_g1	TRINITY_DN1869_c1_g1_i2.p1	sp|Q9BZE0|GLIS2_HUMAN^sp|Q9BZE0|GLIS2_HUMAN^Q:400-993 H:128-324^75.253%ID^E:6.27e-103^.^.	GLIS2_HUMAN	35.1429	33.8618	39.5578	0.534583	0.802393	0.769093	0	0	0	12.6961	22.0016	16.7644	27.4191	50.87	38.8827	0.957531	0.740167	0	44.2287	32.2492	36.4317	29.5093	50.3493	33.19	0	0	4.25617	36.1875	0.702023	0	17.154	39.0573	0.565899	37.6365	37.6829	18.9339	18.9339	18.9339	18.9339	18.9339	18.9339	18.9339	18.9339	18.9339	18.9339	18.9339	18.9339	18.9339	18.9339	18.9339	18.9339	18.9339	18.9339	18.9339	18.9339	18.9339	18.9339	18.9339	18.9339	18.9339	18.9339	18.9339	18.9339	18.9339	18.9339	18.9339	18.9339	18.9339	18.9339	18.9339	18.9339	1.15694	1.42559	0.821283	0.815968	1.1608	0.810948	0.824687	1.09946	1.63955	1.1534	1.14962	1.41538	1.14606	1.15583	1.36552	1.42272	1.41965	1.64228	1.41677	1.42468	1.59951	0.810938	1.15727	0.805886	0.819711	1.09574	1.15351	0.800469	0.814385	1.09176	1.14996	1.15969	1.36879	0.809355	1.08801	1.09829	5.72015	7.92645	1.07707	-0.107198	6.00082	-0.056547	-0.0604659	4.47872	2.2063	-4.64308	-5.82735	0.280667	-5.7767	-5.78061	-1.24142	-6.84938	-8.03364	-1.92563	-7.98299	-7.98691	-3.44772	-1.18426	4.92375	-1.13361	-1.13753	3.40166	6.10801	0.0506506	0.0467317	4.58592	-6.05736	-6.06128	-1.52209	-0.00391891	4.53527	4.53919	1.41872	4.32596e-06	5.58803e-07	0.479858	1	3.25617e-06	1	1	0.000197186	0.687728	0.000326251	6.45357e-06	0.986541	3.01873e-06	8.98456e-06	0.467578	1.78988e-05	9.8585e-08	0.365517	1.41555e-07	4.40617e-07	0.281547	0.389548	0.000294782	0.55075	0.320627	0.00469593	1.72104e-06	1	1	0.000107226	1.271e-06	2.40945e-06	0.349325	1	0.00010397	0.000123539	7.6457e-07	2.69581e-08	0.189708	0.895479	2.34678e-07	0.944409	0.941552	4.63018e-05	0.178408	5.6839e-05	4.0006e-07	0.842811	4.64389e-07	5.69491e-07	0.363286	1.47715e-06	1.52367e-08	0.240982	1.75437e-08	2.06938e-08	0.0311239	0.14419	2.09413e-05	0.159526	0.165221	0.00190635	1.1891e-07	0.949547	0.95424	2.66338e-05	1.38335e-07	1.72627e-07	0.266141	0.996137	3.06741e-05	3.58122e-05	4.9442	5.56013	1.31144	-0.131375	5.16953	-0.0697295	-0.0733198	4.07355	1.34567	-4.02556	-5.06893	0.198299	-5.04047	-5.00129	-0.909121	-4.8143	-5.65888	-1.17254	-5.63463	-5.6061	-2.15548	-1.46036	4.25461	-1.40667	-1.38772	3.10445	5.29516	0.0632762	0.0573828	4.20049	-5.26745	-5.22663	-1.11199	-0.00484201	4.1684	4.13296	Q9BZE0	Zinc finger protein GLIS2 (GLI-similar 2) (Neuronal Krueppel-like protein)	glis2	GLIS2 NKL	Homo sapiens (Human)			TISSUE SPECIFICITY: Expressed at high levels in kidney and at low levels in heart, lung and placenta. Expressed in colon. {ECO:0000269|PubMed:11738817, ECO:0000269|PubMed:17289029}.	cell differentiation involved in kidney development [GO:0061005]; central nervous system development [GO:0007417]; hematopoietic stem cell homeostasis [GO:0061484]; negative regulation of DNA-templated transcription [GO:0045892]; negative regulation of smoothened signaling pathway [GO:0045879]; negative regulation of transcription by RNA polymerase II [GO:0000122]; positive regulation of DNA-templated transcription [GO:0045893]; positive regulation of protein localization to nucleus [GO:1900182]; positive regulation of transcription by RNA polymerase II [GO:0045944]	cytoplasm [GO:0005737]; non-motile cilium [GO:0097730]; nuclear speck [GO:0016607]; nucleoplasm [GO:0005654]; nucleus [GO:0005634]	DNA-binding transcription activator activity, RNA polymerase II-specific [GO:0001228]; DNA-binding transcription factor activity, RNA polymerase II-specific [GO:0000981]; DNA-binding transcription repressor activity, RNA polymerase II-specific [GO:0001227]; RNA polymerase II cis-regulatory region sequence-specific DNA binding [GO:0000978]; sequence-specific double-stranded DNA binding [GO:1990837]; transcription cis-regulatory region binding [GO:0000976]; zinc ion binding [GO:0008270]
TRINITY_DN186_c0_g1	TRINITY_DN186_c0_g1_i1.p1	sp|Q96JI7|SPTCS_HUMAN^sp|Q96JI7|SPTCS_HUMAN^Q:79-7170 H:44-2441^40.313%ID^E:0^.^.	SPTCS_HUMAN	425.437	411.344	437.627	226.796	217.06	292.034	742.275	617.842	657.71	520.914	524.703	452.199	339.359	322.522	383.125	714.405	622.653	715.584	416.234	384.962	405.532	414.475	450.158	384.754	102.241	50.2987	38.3224	424.802	245.296	672.609	499.272	348.335	684.214	402.243	416.462	417.428	417.428	417.428	417.428	417.428	417.428	417.428	417.428	417.428	417.428	417.428	417.428	417.428	417.428	417.428	417.428	417.428	417.428	417.428	417.428	417.428	417.428	417.428	417.428	417.428	417.428	417.428	417.428	417.428	417.428	417.428	417.428	417.428	417.428	417.428	417.428	0.163621	0.160089	0.160663	0.164751	0.159328	0.161248	0.167316	0.19711	0.156127	0.156716	0.160905	0.155347	0.157316	0.16353	0.193906	0.153025	0.157311	0.151622	0.153639	0.159996	0.190935	0.157896	0.152229	0.154238	0.160571	0.191417	0.156537	0.158492	0.164661	0.194861	0.152846	0.159235	0.190298	0.161156	0.191909	0.197034	0.794049	-0.663527	-0.232735	0.28762	-0.688324	0.0788427	0.027276	2.68987	-1.45758	-1.02678	-0.506429	-1.48237	-0.715206	-0.766773	1.89582	0.430792	0.951148	-0.0247973	0.74237	0.690803	3.3534	0.520356	-0.455589	0.311578	0.260011	2.92261	-0.975945	-0.208778	-0.260344	2.40225	0.767167	0.7156	3.37819	-0.0515667	2.61103	2.66259	63.6206	6.77984e-06	0.00053341	0.400915	0.24024	0.000189744	0.824743	1	4.4471e-41	5.21621e-19	6.12819e-10	0.0185924	2.42307e-20	3.18223e-05	4.09913e-05	1.25119e-21	0.0252318	1.05353e-08	0.949295	8.62969e-06	0.000257308	4.88806e-67	0.00498569	0.0305324	0.214137	0.232637	2.66798e-51	7.69069e-09	0.420322	1	1.04824e-33	4.55132e-06	8.77675e-05	1.24517e-68	0.874604	6.35478e-41	2.10747e-40	1.21616e-06	3.40183e-05	0.147452	0.0808479	1.55902e-05	0.624876	0.870502	2.11627e-42	1.00207e-20	5.68245e-11	0.00164738	1.39647e-21	5.45984e-06	2.74701e-06	1.41332e-22	0.00487512	1.48238e-09	0.870088	1.35235e-06	1.57713e-05	4.72895e-69	0.000982279	0.00276442	0.0433718	0.105384	1.24478e-52	4.52968e-10	0.187745	0.113857	6.4001e-35	5.18862e-07	6.98977e-06	1.65851e-70	0.748984	3.71041e-42	1.30461e-41	4.85299	-4.14475	-1.44859	1.74579	-4.32018	0.488952	0.163021	13.6466	-9.33583	-6.55186	-3.14738	-9.54234	-4.5463	-4.68888	9.777	2.81517	6.04627	-0.163546	4.8319	4.31763	17.563	3.29555	-2.99279	2.02011	1.61929	15.2682	-6.23459	-1.31728	-1.58109	12.328	5.0192	4.494	17.7522	-0.319979	13.6056	13.5133	Q96JI7	Spatacsin (Colorectal carcinoma-associated protein) (Spastic paraplegia 11 protein)	spg11	SPG11 KIAA1840	Homo sapiens (Human)			TISSUE SPECIFICITY: Expressed in all structures of brain, with a high expression in cerebellum. Expressed in cortical projection neurons. {ECO:0000269|PubMed:17322883, ECO:0000269|PubMed:24794856}.	autophagosome organization [GO:1905037]; axo-dendritic transport [GO:0008088]; axon extension [GO:0048675]; axonogenesis [GO:0007409]; chemical synaptic transmission [GO:0007268]; cholesterol efflux [GO:0033344]; corticospinal tract morphogenesis [GO:0021957]; localization within membrane [GO:0051668]; lysosome organization [GO:0007040]; memory [GO:0007613]; motor behavior [GO:0061744]; motor neuron apoptotic process [GO:0097049]; neuromuscular junction development [GO:0007528]; phagosome-lysosome fusion involved in apoptotic cell clearance [GO:0090389]; protein catabolic process [GO:0030163]; protein import into nucleus [GO:0006606]; regulation of store-operated calcium entry [GO:2001256]; skeletal muscle fiber development [GO:0048741]; synaptic vesicle transport [GO:0048489]; vesicle transport along microtubule [GO:0047496]; walking behavior [GO:0090659]	axon [GO:0030424]; cytoplasm [GO:0005737]; cytoplasmic vesicle [GO:0031410]; cytosol [GO:0005829]; dendrite [GO:0030425]; endoplasmic reticulum [GO:0005783]; lysosomal membrane [GO:0005765]; nucleolus [GO:0005730]; plasma membrane [GO:0005886]; synapse [GO:0045202]	protein kinase binding [GO:0019901]
TRINITY_DN18700_c0_g1	TRINITY_DN18700_c0_g1_i2.p1	sp|E7F594|G137B_DANRE^sp|E7F594|G137B_DANRE^Q:85-1065 H:16-343^82.012%ID^E:4.05e-177^.^.	G137B_DANRE	81.1898	121.41	78.6603	62.6837	66.9229	53.5913	33.2635	46.0571	32.2945	30.3634	41.799	35.6565	103.023	91.7824	90.7485	106.288	129.006	107.468	42.4495	59.1356	56.4993	113.675	100.211	122.437	1123.73	889.495	850.091	93.7534	61.066	37.205	35.9396	95.1846	114.254	52.6948	112.108	172.96	172.96	172.96	172.96	172.96	172.96	172.96	172.96	172.96	172.96	172.96	172.96	172.96	172.96	172.96	172.96	172.96	172.96	172.96	172.96	172.96	172.96	172.96	172.96	172.96	172.96	172.96	172.96	172.96	172.96	172.96	172.96	172.96	172.96	172.96	172.96	0.230537	0.24855	0.241145	0.229378	0.222783	0.230647	0.23767	0.215104	0.233993	0.226112	0.213518	0.206417	0.214881	0.222402	0.198104	0.244451	0.232852	0.226357	0.234101	0.241024	0.218804	0.22493	0.2182	0.226224	0.23338	0.210354	0.205122	0.213637	0.221201	0.196755	0.206539	0.214354	0.189024	0.222516	0.198232	0.206362	0.600377	1.34299	1.36027	-0.0446484	-0.299337	0.815732	-0.272767	-3.36837	0.742608	0.759897	-0.645026	-0.899714	0.215355	-0.873145	-3.96875	0.0172894	-1.38763	-1.64232	-0.527253	-1.61575	-4.71136	-1.40492	-1.65961	-0.544543	-1.63304	-4.72864	-0.254688	0.860381	-0.228119	-3.32372	1.11507	0.0265695	-3.06903	-1.0885	-4.1841	-3.0956	954.439	0.0341707	1.31792e-06	1.56245e-07	0.972286	1	0.00201899	1	8.01842e-54	0.0117786	0.00375862	0.0277276	7.66787e-05	0.54623	0.00112671	1.24063e-87	1	1.75784e-08	2.90896e-12	0.0600981	5.33784e-10	1.45307e-100	5.00138e-09	7.47915e-13	0.0977307	2.62146e-11	4.05546e-110	1	0.000432135	1	1.61538e-62	6.30907e-07	1	1.48167e-57	7.65195e-06	3.40989e-97	1.45493e-49	0.00920743	6.54339e-08	1.69161e-08	0.845667	0.179069	0.000405136	0.251105	2.87203e-55	0.00150545	0.000777405	0.00251994	1.3082e-05	0.316243	8.63821e-05	2.80592e-89	0.943615	2.53317e-09	4.00353e-13	0.0243069	2.03213e-11	7.75742e-103	4.20989e-10	2.82899e-14	0.0160799	2.60858e-12	6.59641e-112	0.214367	5.64203e-05	0.302413	5.09161e-64	6.70787e-08	0.901354	2.79799e-59	9.993e-07	6.84842e-99	7.24855e-51	2.60425	5.40328	5.6409	-0.19465	-1.34363	3.53672	-1.14767	-15.6593	3.17363	3.36072	-3.02094	-4.35873	1.00221	-3.92597	-20.0336	0.0707273	-5.9593	-7.25544	-2.25224	-6.7037	-21.5323	-6.24604	-7.60591	-2.4071	-6.99735	-22.4794	-1.24165	4.0273	-1.03127	-16.8927	5.39883	0.123952	-16.2362	-4.89178	-21.1071	-15.0008	E7F594	G protein-coupled receptor 137Ba	gpr137ba	gpr137ba	Danio rerio (Zebrafish) (Brachydanio rerio)				autophagy [GO:0006914]; bone remodeling [GO:0046849]; negative regulation of bone resorption [GO:0045779]; negative regulation of osteoclast differentiation [GO:0045671]; positive regulation of protein localization to lysosome [GO:0150032]; positive regulation of TORC1 signaling [GO:1904263]; regulation of autophagy [GO:0010506]; regulation of GTPase activity [GO:0043087]	lysosomal membrane [GO:0005765]
TRINITY_DN18700_c1_g1	TRINITY_DN18700_c1_g1_i13.p1	sp|Q503C8|NUDC1_DANRE^sp|Q503C8|NUDC1_DANRE^Q:1-1752 H:1-585^67.577%ID^E:0^.^.	NUDC1_DANRE	868.959	579.763	743.804	253.491	364.748	269.698	407.097	368.748	463.745	417.474	369.746	410.28	586.683	731.305	525.731	139.536	221.991	161.798	389.242	494.055	408.573	1031.11	858.458	878.842	746.819	630.646	403.833	730.842	295.979	413.197	399.167	614.573	174.442	430.624	922.804	508.377	508.377	508.377	508.377	508.377	508.377	508.377	508.377	508.377	508.377	508.377	508.377	508.377	508.377	508.377	508.377	508.377	508.377	508.377	508.377	508.377	508.377	508.377	508.377	508.377	508.377	508.377	508.377	508.377	508.377	508.377	508.377	508.377	508.377	508.377	508.377	0.21169	0.211018	0.210875	0.210962	0.213307	0.210469	0.211225	0.211768	0.210459	0.210316	0.210404	0.212755	0.209909	0.210667	0.211211	0.20964	0.209728	0.212086	0.209232	0.209992	0.210538	0.209583	0.211943	0.209087	0.209848	0.210394	0.212031	0.209176	0.209936	0.210482	0.21154	0.212292	0.212832	0.20944	0.209988	0.210745	1.30594	0.822348	0.872305	0.249869	2.07213	0.763062	-0.336518	0.300936	-0.483593	-0.433636	-1.05607	0.76619	-0.542878	-1.64246	-1.005	0.0499568	-0.572479	1.24978	-0.0592856	-1.15887	-0.521412	-0.622436	1.19983	-0.109242	-1.20882	-0.571369	1.82226	0.513193	-0.586387	0.0510673	-1.30907	-2.40865	-1.77119	-1.09958	-0.462126	0.637455	593.766	4.7947e-09	0.00144691	0.000232011	0.491649	8.43647e-21	0.00147758	1	0.32178	0.122754	0.121685	8.28479e-06	0.00155307	0.0344766	1.66584e-13	7.67141e-06	0.928853	0.0202715	2.14496e-08	0.857457	7.15816e-07	0.132309	0.0136851	2.74734e-07	1	6.3654e-08	0.0145092	2.23631e-16	0.0557461	0.174961	0.851038	6.59647e-09	3.36976e-28	1.0375e-15	1.27989e-06	0.0522036	0.00713778	6.86683e-10	9.73711e-05	3.52484e-05	0.236245	2.62019e-22	0.000288371	0.111121	0.155297	0.0215734	0.0392235	5.18683e-07	0.000316648	0.00970258	6.36594e-15	1.95233e-06	0.811649	0.00634053	3.79691e-09	0.77691	3.41661e-08	0.0132651	0.00297923	1.50436e-08	0.601341	8.38764e-09	0.00661344	8.37493e-18	0.0141509	0.00521934	0.808299	6.08274e-10	7.7697e-30	8.64672e-17	1.52026e-07	0.0277552	0.00248825	6.16913	3.89705	4.1366	1.18443	9.71431	3.62553	-1.59318	1.42107	-2.2978	-2.06183	-5.01927	3.60129	-2.58625	-7.79648	-4.7583	0.238299	-2.72963	5.89281	-0.283349	-5.51863	-2.47657	-2.96987	5.66106	-0.522473	-5.76048	-2.71571	8.59433	2.45341	-2.79318	0.242621	-6.18827	-11.3459	-8.32203	-5.25009	-2.20073	3.02477	Q503C8	NudC domain-containing protein 1	nudcd1	nudcd1 zgc:110705	Danio rerio (Zebrafish) (Brachydanio rerio)					cytoplasm [GO:0005737]; nucleus [GO:0005634]
TRINITY_DN18701_c0_g1	TRINITY_DN18701_c0_g1_i2.p1	sp|Q96B67|ARRD3_HUMAN^sp|Q96B67|ARRD3_HUMAN^Q:1-1236 H:1-414^84.726%ID^E:0^.^.	ARRD3_HUMAN	264.814	314.239	283.272	212.98	114.741	163.817	93.1167	85.6091	94.1647	121.87	145.26	204.433	335.581	309.33	329.064	81.4905	74.6912	76.1495	178.098	200.644	198.104	431.24	345.576	400.274	4.04897	0	13.838	287.442	163.846	90.9635	157.188	324.658	77.4437	192.282	392.363	188.017	188.017	188.017	188.017	188.017	188.017	188.017	188.017	188.017	188.017	188.017	188.017	188.017	188.017	188.017	188.017	188.017	188.017	188.017	188.017	188.017	188.017	188.017	188.017	188.017	188.017	188.017	188.017	188.017	188.017	188.017	188.017	188.017	188.017	188.017	188.017	0.211158	0.218638	0.211883	0.210169	0.216441	0.210165	0.212246	0.409334	0.214398	0.207505	0.205755	0.212157	0.20575	0.207875	0.407085	0.215112	0.213425	0.219603	0.21342	0.21547	0.411015	0.206499	0.212879	0.206495	0.208612	0.407462	0.211174	0.204736	0.206871	0.406574	0.211169	0.21324	0.409851	0.206867	0.406571	0.407651	0.803498	1.65919	0.870607	-0.175918	1.89044	0.580567	-0.447506	5.34254	0.855693	0.0671096	-0.979415	1.08694	-0.22293	-1.251	4.53904	-0.788583	-1.83511	0.231251	-1.07862	-2.1067	3.68335	-1.04653	1.01983	-0.29004	-1.31811	4.47193	2.06636	0.756485	-0.271589	5.51846	-1.30987	-2.33795	3.4521	-1.02807	4.76197	5.79005	5.96234	0.000660034	1.00923e-12	0.000259484	0.673767	6.48131e-17	0.0223188	1	1.19786e-37	0.00068636	0.904984	2.94963e-05	2.06874e-06	0.50183	3.3116e-08	7.77556e-28	0.00188227	1.09087e-16	0.424712	2.93342e-06	7.12311e-21	9.69349e-18	3.41659e-06	2.57813e-05	0.552254	2.27481e-09	5.77977e-27	4.41763e-21	0.00147213	1	1.13443e-40	6.027e-09	2.30419e-26	4.47887e-16	5.23889e-06	1.44116e-30	1.55986e-44	0.000141687	3.22983e-14	3.97538e-05	0.402577	2.4539e-18	0.00573718	0.0349935	6.20786e-39	6.57545e-05	0.746383	1.93487e-06	3.00244e-07	0.278586	1.76531e-09	7.15208e-29	0.000246455	8.0839e-18	0.292323	4.32675e-07	1.41011e-22	3.20011e-19	4.02147e-07	1.66225e-06	0.160144	2.64132e-10	5.03525e-28	1.30446e-22	0.000219947	0.189238	5.7832e-42	5.54117e-10	5.69847e-28	3.67525e-17	6.70449e-07	1.09961e-31	8.72109e-46	3.8052	7.58876	4.10891	-0.837028	8.7342	2.76244	-2.10843	13.0518	3.99115	0.323412	-4.76011	5.12329	-1.0835	-6.01805	11.1501	-3.66592	-8.59839	1.05304	-5.05399	-9.77723	8.9616	-5.06794	4.79067	-1.40459	-6.31849	10.9751	9.78512	3.69493	-1.31284	13.5731	-6.20296	-10.9639	8.42282	-4.96973	11.7125	14.2035	Q96B67	Arrestin domain-containing protein 3 (TBP-2-like inducible membrane protein) (TLIMP)	arrdc3	ARRDC3 KIAA1376	Homo sapiens (Human)		INDUCTION: By troglitazone and pioglitazone (selective PPARG agonists), by prostaglandin J2 (PGJ2) and by L165,041 (a PPARD ligand), by vitamin D3 and, to a lesser extent, by phorbol myristate acetate (PMA) in the promyelocytic leukemia HL-60 cells. No induction by retinoic acid, nor by clofibrate (a specific PPARA agonist) (PubMed:16269462). Up-regulated by fasting (PubMed:21982743). {ECO:0000269|PubMed:16269462, ECO:0000269|PubMed:21982743}.	TISSUE SPECIFICITY: Highly expressed in skeletal muscle, placenta, kidney, lung, liver, blood, adrenal gland, lymph node, mammary gland, thyroid, and trachea (PubMed:16269462, PubMed:21982743). Very low levels in colon, thymus, spleen, small intestine, bladder and bone marrow (PubMed:16269462). Strong expression in differentiated adipocytes compared to preadipocytes (PubMed:16269462). Detected in omental fat and subcutaneous fat tissue (PubMed:21982743). {ECO:0000269|PubMed:16269462}.	fat pad development [GO:0060613]; heat generation [GO:0031649]; negative regulation of adenylate cyclase-activating adrenergic receptor signaling pathway [GO:0071878]; negative regulation of cold-induced thermogenesis [GO:0120163]; negative regulation of heat generation [GO:0031651]; negative regulation of locomotion involved in locomotory behavior [GO:0090327]; positive regulation of hippo signaling [GO:0035332]; positive regulation of ubiquitin-protein transferase activity [GO:0051443]; protein transport [GO:0015031]; skin development [GO:0043588]	cytoplasm [GO:0005737]; early endosome [GO:0005769]; endosome [GO:0005768]; lysosome [GO:0005764]; plasma membrane [GO:0005886]	beta-3 adrenergic receptor binding [GO:0031699]
TRINITY_DN18701_c1_g2	TRINITY_DN18701_c1_g2_i1.p1	sp|Q3ZBH0|TCPB_BOVIN^sp|Q3ZBH0|TCPB_BOVIN^Q:1-1323 H:95-535^69.841%ID^E:0^.^.	TCPB_BOVIN	0	0	20.7615	0	0	8.46392	0	2.67636	2.50216	0	0	0	0	0	0	0	0	0	0	0	0	3.93858	10.4233	0	10.1255	840.717	19.1661	6.9205	2.82131	1.72618	0	0	0	0	4.78728	34.0287	34.0287	34.0287	34.0287	34.0287	34.0287	34.0287	34.0287	34.0287	34.0287	34.0287	34.0287	34.0287	34.0287	34.0287	34.0287	34.0287	34.0287	34.0287	34.0287	34.0287	34.0287	34.0287	34.0287	34.0287	34.0287	34.0287	34.0287	34.0287	34.0287	34.0287	34.0287	34.0287	34.0287	34.0287	34.0287	3.97962	3.99887	4.1294	4.1294	4.1294	4.1294	3.9929	3.95827	3.99577	4.1264	4.1264	4.1264	4.1264	3.9898	3.95514	4.14497	4.14497	4.14497	4.14497	4.009	3.97451	4.27104	4.27104	4.27104	4.13921	4.10581	4.27104	4.27104	4.13921	4.10581	4.27104	4.13921	4.10581	4.13921	4.10581	3.9685	1.29917	2.00878	5.68029	5.00765	6.02854	5.7469	0.529959	-5.38702	0.709615	4.38112	3.70848	4.72938	4.44773	-0.769209	-6.68619	3.6715	2.99887	4.01976	3.73812	-1.47882	-7.39581	0	0	0	-5.15033	-11.0673	0	0	-4.47769	-10.3947	0	-5.49859	-11.4156	-5.21694	-11.1339	-5.91698	290.003	1	1	0.442085	0.477724	0.906253	0.340611	1	0.349597	1	0.520062	1	0.46289	0.504747	1	0.166813	0.589777	0.658862	0.469491	0.502312	1	0.512233	1	1	1	0.384593	0.0153168	1	1	1	0.0294261	1	1	0.0158344	0.377759	0.0148931	0.253192	0.74408	0.61543	0.168954	0.225251	0.144315	0.164012	0.894411	0.173528	0.859044	0.288359	0.368802	0.251743	0.281091	0.84712	0.0909309	0.375739	0.469376	0.33215	0.36714	0.71222	0.0627708	1	1	1	0.213398	0.00702783	1	1	0.279353	0.0113512	1	0.184042	0.00543015	0.207536	0.00669299	0.135965	0.326455	0.502338	1.37557	1.21268	1.45991	1.3917	0.132725	-1.36095	0.177591	1.06173	0.89872	1.14613	1.07787	-0.192794	-1.69051	0.885774	0.723495	0.969793	0.901844	-0.368876	-1.86081	0	0	0	-1.24428	-2.69552	0	0	-1.08177	-2.5317	0	-1.32841	-2.78034	-1.26037	-2.71175	-1.49099	Q3ZBH0	T-complex protein 1 subunit beta (TCP-1-beta) (EC 3.6.1.-) (CCT-beta)	cct2	CCT2	Bos taurus (Bovine)				binding of sperm to zona pellucida [GO:0007339]; chaperone mediated protein folding independent of cofactor [GO:0051086]; chaperone-mediated protein complex assembly [GO:0051131]; positive regulation of telomerase RNA localization to Cajal body [GO:1904874]; positive regulation of telomere maintenance via telomerase [GO:0032212]; protein folding [GO:0006457]; protein stabilization [GO:0050821]; scaRNA localization to Cajal body [GO:0090666]	cell body [GO:0044297]; chaperonin-containing T-complex [GO:0005832]; microtubule [GO:0005874]; zona pellucida receptor complex [GO:0002199]	ATP binding [GO:0005524]; ATP hydrolysis activity [GO:0016887]; ATP-dependent protein folding chaperone [GO:0140662]; ubiquitin protein ligase binding [GO:0031625]; unfolded protein binding [GO:0051082]
TRINITY_DN18701_c2_g1	TRINITY_DN18701_c2_g1_i6.p1	sp|P12613|TCPA_DROME^sp|P12613|TCPA_DROME^Q:1-1671 H:1-557^96.409%ID^E:0^.^.	TCPA_DROME	0	0	26.3447	2.13795	0	16.9267	0	8.91909	13.3601	0.746653	0	0.728481	0	0	0	0	0	0	2.01218	0	0	5.90105	12.1565	0	15.1801	1276.52	26.6055	8.78157	6.35488	7.4264	0.491711	0	0	0.670726	6.0192	52.1312	52.1312	52.1312	52.1312	52.1312	52.1312	52.1312	52.1312	52.1312	52.1312	52.1312	52.1312	52.1312	52.1312	52.1312	52.1312	52.1312	52.1312	52.1312	52.1312	52.1312	52.1312	52.1312	52.1312	52.1312	52.1312	52.1312	52.1312	52.1312	52.1312	52.1312	52.1312	52.1312	52.1312	52.1312	52.1312	2.64611	2.64594	2.82214	2.88317	2.88317	2.76481	2.67329	2.632	2.63088	2.80803	2.86936	2.86936	2.75041	2.65839	2.61686	2.80786	2.8692	2.8692	2.75024	2.65821	2.61668	3.03246	3.03246	2.92015	2.83365	2.79473	3.08934	2.97918	2.89444	2.85635	2.97918	2.89444	2.85635	2.77657	2.73684	2.64434	0.471724	0.246911	4.16245	5.3529	6.3738	3.70319	0.542831	-5.64122	-0.224813	3.69073	4.88118	5.90208	3.23147	0.0711066	-6.11294	3.91554	5.10599	6.12689	3.45628	0.29592	-5.88813	1.19045	2.21135	-0.459264	-3.61962	-9.80367	0	-1.64971	-4.81007	-10.9941	-2.67061	-5.83097	-12.015	-3.16036	-9.34441	-6.18405	439.436																																																																									0.178271	0.0933172	1.47493	1.8566	2.21069	1.3394	0.203057	-2.14332	-0.0854518	1.31435	1.70114	2.05693	1.1749	0.026748	-2.33598	1.39449	1.77959	2.1354	1.25672	0.111323	-2.25023	0.392569	0.729227	-0.157274	-1.27737	-3.50791	0	-0.553747	-1.66183	-3.84901	-0.896425	-2.01454	-4.20642	-1.13823	-3.41431	-2.3386	P12613	T-complex protein 1 subunit alpha (TCP-1-alpha) (CCT-alpha) (Chaperonin containing TCP1 subunit 1)	cct1	CCT1 CCT-1 T-cp1 Tcp-1 CG5374	Drosophila melanogaster (Fruit fly)				follicle cell of egg chamber development [GO:0030707]; protein folding [GO:0006457]	chaperonin-containing T-complex [GO:0005832]; cytosol [GO:0005829]	ATP binding [GO:0005524]; ATP hydrolysis activity [GO:0016887]; ATP-dependent protein folding chaperone [GO:0140662]; unfolded protein binding [GO:0051082]
TRINITY_DN187036_c0_g1	TRINITY_DN187036_c0_g1_i1.p1	sp|O88932|KCJ15_MOUSE^sp|O88932|KCJ15_MOUSE^Q:31-960 H:28-338^64.952%ID^E:5.13e-154^.^.	KCJ15_MOUSE	4.14237	5.95155	0	0	0	0	14.8205	9.81037	0.831832	27.7092	41.1008	12.4437	5.6693	1.27472	2.69331	0	0	0	10.6965	12.8952	17.1936	1.9718	5.21082	4.14608	0	0	1.065	3.36464	0	8.48758	27.0846	3.21245	0	13.5951	3.77623	6.65284	6.65284	6.65284	6.65284	6.65284	6.65284	6.65284	6.65284	6.65284	6.65284	6.65284	6.65284	6.65284	6.65284	6.65284	6.65284	6.65284	6.65284	6.65284	6.65284	6.65284	6.65284	6.65284	6.65284	6.65284	6.65284	6.65284	6.65284	6.65284	6.65284	6.65284	6.65284	6.65284	6.65284	6.65284	6.65284	2.16803	1.83817	1.8253	1.88835	2.16803	1.8299	1.91456	2.16803	2.08747	2.07614	2.13179	2.38307	2.08019	2.15504	2.38307	1.72883	1.79528	2.08747	1.7337	1.82283	2.08747	1.78209	2.07614	1.72004	1.80985	2.07614	2.13179	1.78681	1.87342	2.13179	2.08019	2.15504	2.38307	1.81449	2.08019	2.15504	4.71799	-1.34453	-3.01637	0.0432648	4.9791	-2.02182	-0.17787	2.78975	-6.06253	-7.73436	-4.67473	0	-6.73982	-4.89586	-1.92824	-1.67183	1.3878	6.32363	-0.677288	1.16666	4.13428	3.05963	7.99546	0.994543	2.8385	5.80611	4.93583	-2.06509	-0.221135	2.74648	-7.00092	-5.15697	-2.18935	1.84395	4.81157	2.96762	0.354999	0.100387	1	0.297148		0.177797	0.484409	1	0.383398	0.0261536	0.00104112	0.255097	1	0.00515281	0.220617	0.522045	0.547319	0.628651	0.00746662	0.79529	1	0.405506	0.25791	0.00153468	1	0.250573	0.0116147	0.182097		1	0.319167	0.0050599	0.137781	0.454894	0.495407	0.0405561	0.30076	0.0295428	0.464502	0.0984257	0.981721	0.0216416	0.269212	0.92598	0.198175	0.00368136	0.000195045	0.0283168	1	0.00119532	0.0230975	0.418433	0.33353	0.439506	0.00245097	0.696048	0.522154	0.0476446	0.0860023	0.000117582	0.563124	0.116797	0.00516455	0.0205938	0.247788	0.906038	0.197625	0.000764015	0.0167123	0.358248	0.309517	0.0207204	0.168494	2.17617	-0.731453	-1.65253	0.0229115	2.2966	-1.10488	-0.0929037	1.28677	-2.90425	-3.72535	-2.19287	0	-3.23999	-2.27182	-0.809143	-0.967028	0.773028	3.02933	-0.390661	0.640029	1.98052	1.71687	3.85111	0.578208	1.56836	2.79659	2.31535	-1.15574	-0.118038	1.28835	-3.36551	-2.39298	-0.918709	1.01624	2.31304	1.37706	O88932	ATP-sensitive inward rectifier potassium channel 15 (Inward rectifier K(+) channel Kir4.2) (Potassium channel, inwardly rectifying subfamily J member 15)	kcnj15	Kcnj15	Mus musculus (Mouse)			TISSUE SPECIFICITY: Expressed in the proximal segment of the nephron. {ECO:0000269|PubMed:33811157}.	potassium ion transport [GO:0006813]	membrane [GO:0016020]; monoatomic ion channel complex [GO:0034702]; plasma membrane [GO:0005886]	inward rectifier potassium channel activity [GO:0005242]; potassium channel activity [GO:0005267]
TRINITY_DN18703_c0_g1	TRINITY_DN18703_c0_g1_i3.p1	sp|O14764|GBRD_HUMAN^sp|O14764|GBRD_HUMAN^Q:64-1383 H:22-452^75.909%ID^E:0^.^.	GBRD_HUMAN	167.468	179.149	214.902	0.534698	2.40684	0	4.93617	8.02399	7.50393	1.49404	2.93349	6.56293	40.6475	61.0559	59.022	0.478905	0	0	14.0665	10.7479	12.1471	163.315	135.414	165.916	1.01184	0	0	187.173	0.980513	6.82136	3.66349	53.5751	0.159635	12.3205	154.882	46.657	46.657	46.657	46.657	46.657	46.657	46.657	46.657	46.657	46.657	46.657	46.657	46.657	46.657	46.657	46.657	46.657	46.657	46.657	46.657	46.657	46.657	46.657	46.657	46.657	46.657	46.657	46.657	46.657	46.657	46.657	46.657	46.657	46.657	46.657	46.657	0.835422	0.513697	0.565791	0.443229	1.25246	0.46954	0.435558	1.25246	0.879427	0.910838	0.840214	1.44158	0.854386	0.836193	1.44158	0.628952	0.521453	1.28223	0.543994	0.514949	1.28223	0.572842	1.30398	0.593434	0.566928	1.30398	1.25566	0.478013	0.444679	1.25566	1.26519	1.25297	1.71723	0.470909	1.26519	1.25297	7.67348	4.79229	5.6709	1.81052	9.82124	3.92426	0.274483	8.59583	-2.88119	-2.00258	-5.86296	2.14776	-3.74922	-7.399	0.922351	0.878611	-2.98177	5.02895	-0.868029	-4.51781	3.80354	-3.86038	4.15034	-1.74664	-5.39642	2.92493	8.01072	2.11374	-1.53604	6.78531	-5.89698	-9.54676	-1.22541	-3.64978	4.67157	8.32135	0.33728	5.27008e-19	4.83052e-19	2.94847e-22	0.000396453	9.81401e-14	1.04932e-15	1	4.52237e-11	0.00854814	0.0919809	7.0149e-11	0.300116	6.44615e-05	2.89469e-17	0.624064	0.347083	7.06491e-08	0.000336595	0.197772	7.03543e-17	0.0335901	2.20522e-10	0.0167345	0.0260843	3.12124e-20	0.0465369	3.08597e-09	8.7687e-05	0.0260064	3.24844e-07	2.59009e-05	5.32542e-13	0.585316	1.45881e-13	0.000656385	1.59413e-10	4.1094e-20	1.06848e-20	1.2082e-23	4.41049e-05	4.44991e-15	6.39681e-17	0.528572	6.73561e-12	0.00105209	0.0279056	2.99551e-12	0.13626	1.1429e-05	8.87545e-19	0.522291	0.16243	1.07665e-08	8.78062e-05	0.110565	1.73485e-18	0.00301363	1.59489e-11	0.00145841	0.00324758	1.75349e-21	0.0248913	1.77461e-10	9.78267e-06	0.000551791	6.5255e-08	3.14754e-06	2.55106e-14	0.475477	9.15406e-15	0.000222157	3.10986e-11	9.18515	9.32903	10.023	4.08485	7.84156	8.35767	0.630187	6.86315	-3.27621	-2.19861	-6.97793	1.48986	-4.3882	-8.84844	0.639818	1.39695	-5.71819	3.92203	-1.59566	-8.77331	2.96634	-6.73899	3.18284	-2.94328	-9.51871	2.24309	6.37968	4.42192	-3.45427	5.40377	-4.66095	-7.61927	-0.713596	-7.75049	3.69239	6.64127	O14764	Gamma-aminobutyric acid receptor subunit delta (GABA(A) receptor subunit delta) (GABAAR subunit delta)	gabrd	GABRD	Homo sapiens (Human)				chloride transmembrane transport [GO:1902476]; gamma-aminobutyric acid signaling pathway [GO:0007214]; signal transduction [GO:0007165]; synaptic transmission, GABAergic [GO:0051932]	axon [GO:0030424]; chloride channel complex [GO:0034707]; dendrite [GO:0030425]; GABA-A receptor complex [GO:1902711]; GABA-ergic synapse [GO:0098982]; glutamatergic synapse [GO:0098978]; neuronal cell body [GO:0043025]; plasma membrane [GO:0005886]; postsynaptic membrane [GO:0045211]	chloride channel activity [GO:0005254]; GABA-A receptor activity [GO:0004890]; transmitter-gated monoatomic ion channel activity involved in regulation of postsynaptic membrane potential [GO:1904315]
TRINITY_DN18705_c0_g2	TRINITY_DN18705_c0_g2_i1.p1	sp|Q297F5|PNPH_DROPS^sp|Q297F5|PNPH_DROPS^Q:115-912 H:23-288^76.692%ID^E:4.04e-156^.^.	PNPH_DROPS	0	0	7.68943	0.511944	0	24.9381	4.71708	27.5387	12.914	0	0	0	1.88092	0	0	1.37646	0	0	0	0	0	6.1387	23.2675	0	55.9847	1053.18	26.5058	2.56314	8.48335	15.0566	0	0.626972	0.45882	0	9.80207	46.1722	46.1722	46.1722	46.1722	46.1722	46.1722	46.1722	46.1722	46.1722	46.1722	46.1722	46.1722	46.1722	46.1722	46.1722	46.1722	46.1722	46.1722	46.1722	46.1722	46.1722	46.1722	46.1722	46.1722	46.1722	46.1722	46.1722	46.1722	46.1722	46.1722	46.1722	46.1722	46.1722	46.1722	46.1722	46.1722	2.48653	2.48243	2.74102	2.71026	2.63736	2.74102	2.50295	2.47555	2.38374	2.65197	2.62017	2.54469	2.65197	2.40511	2.37658	2.64813	2.61627	2.54068	2.64813	2.40086	2.37228	2.8628	2.79389	2.89194	2.66738	2.64168	2.76372	2.8628	2.63576	2.60975	2.79389	2.56074	2.53397	2.66738	2.64168	2.39375	-1.71467	-2.54449	4.25463	1.95065	2.4221	4.32124	-1.93074	-7.1968	-0.829824	5.9693	3.66531	4.13677	6.03591	-0.216073	-5.48213	6.79912	4.49514	4.96659	6.86573	0.613751	-4.65231	-2.30399	-1.83253	0	-6.18537	-11.4514	0.471452	2.3706	-3.88139	-9.14745	1.89914	-4.35284	-9.6189	-6.25198	-11.518	-5.26606	378.558	0.982828	1	0.346387	0.731449	1	0.263059	1	0.012519	1	0.08207	1	0.245681	0.0722058	1	0.0486561	0.0466223	0.187708	0.104649	0.0279645	1	0.421338	0.831144	1	1	0.0621804	5.15169e-05	1	0.700959	1	0.00155947	1	0.58083	0.00062206	0.0629371	4.62973e-05	0.0661658	0.490457	0.305362	0.120612	0.471693	0.35842	0.114908	0.440478	0.00364734	0.727751	0.0243926	0.161848	0.104025	0.0228456	0.928415	0.0210697	0.0102428	0.0857702	0.0506038	0.00952322	0.798231	0.0498662	0.420935	0.511884	1	0.0204006	1.45824e-05	0.864549	0.407632	0.140862	0.000456429	0.496663	0.0891619	0.000147057	0.0190848	1.29991e-05	0.0278127	-0.689582	-1.025	1.55221	0.719728	0.91838	1.57651	-0.771386	-2.90715	-0.348119	2.25089	1.39888	1.62564	2.27601	-0.0898393	-2.30673	2.56752	1.71814	1.95482	2.59268	0.255638	-1.96111	-0.804801	-0.655907	0	-2.3189	-4.3349	0.170586	0.828068	-1.47259	-3.5051	0.679749	-1.69984	-3.79599	-2.34387	-4.36012	-2.19992	Q297F5	Purine nucleoside phosphorylase (PNP) (EC 2.4.2.1)	ga16019	GA16019	Drosophila pseudoobscura pseudoobscura (Fruit fly)				L-methionine salvage from methylthioadenosine [GO:0019509]; purine ribonucleoside salvage [GO:0006166]	cytosol [GO:0005829]; nucleus [GO:0005634]	S-methyl-5-thioadenosine phosphorylase activity [GO:0017061]
TRINITY_DN18707_c0_g1	TRINITY_DN18707_c0_g1_i8.p1	sp|Q9BZJ6|GPR63_HUMAN^sp|Q9BZJ6|GPR63_HUMAN^Q:13-1128 H:50-419^72.312%ID^E:0^.^.	GPR63_HUMAN	14.4883	13.9086	9.4565	23.0235	44.9313	47.6816	31.0443	34.7802	15.8223	32.9182	29.3504	28.5026	20.7932	22.9256	22.8561	94.9791	125.645	95.6019	24.7588	29.3772	33.6354	3.94032	10.4203	10.3681	273.359	286.786	225.711	12.6178	38.5455	27.2156	30.257	22.1916	105.409	29.2572	8.24291	59.5209	59.5209	59.5209	59.5209	59.5209	59.5209	59.5209	59.5209	59.5209	59.5209	59.5209	59.5209	59.5209	59.5209	59.5209	59.5209	59.5209	59.5209	59.5209	59.5209	59.5209	59.5209	59.5209	59.5209	59.5209	59.5209	59.5209	59.5209	59.5209	59.5209	59.5209	59.5209	59.5209	59.5209	59.5209	59.5209	0.483442	0.491551	0.487796	0.507869	0.474222	0.487493	0.617828	0.474173	0.380716	0.375855	0.401564	0.358062	0.375462	0.533885	0.357998	0.386229	0.41129	0.368937	0.385847	0.541239	0.368875	0.406795	0.36392	0.381051	0.537831	0.363856	0.390415	0.406432	0.556101	0.390356	0.363513	0.525551	0.345446	0.537556	0.36345	0.525507	-1.60395	-1.11526	-1.26748	-0.81658	-3.06602	-1.21808	0.600863	-4.37929	0.488686	0.336474	0.787369	-1.46207	0.385869	2.20481	-2.77535	-0.152212	0.298683	-1.95075	-0.102817	1.71613	-3.26403	0.450895	-1.79854	0.0493952	1.86834	-3.11182	-2.24944	-0.4015	1.41744	-3.56271	1.84794	3.66688	-1.31328	1.81894	-3.16121	-4.98016	261.952	0.00387303	0.23918	0.0411741	0.294433	1.72764e-09	0.0436084	1	2.712e-19	0.742723	0.609531	0.419658	0.000244483	0.532635	0.000491581	5.74928e-14	0.848436	0.657315	6.26398e-07	0.868291	0.0194916	2.64244e-17	0.614007	1.23025e-05	1	0.0022679	9.52962e-17	1.30443e-07	0.608659	0.314357	7.07705e-19	3.29145e-06	5.60585e-11	0.000609143	0.00357971	2.7844e-17	2.29637e-20	0.000907392	0.0232764	0.00936669	0.107867	1.01057e-10	0.0124663	0.330781	2.56736e-20	0.199282	0.370669	0.0499074	4.44053e-05	0.304082	3.63157e-05	9.01639e-15	0.693509	0.46771	1.24005e-07	0.789876	0.00152052	8.86074e-19	0.267685	7.72702e-07	0.89686	0.000513066	1.2062e-17	8.32936e-09	0.323218	0.0108065	7.05276e-20	3.70453e-07	3.01096e-12	0.000143712	0.000715088	3.38358e-18	2.62035e-21	-3.31777	-2.26887	-2.59837	-1.60785	-6.46536	-2.49866	0.972542	-9.23564	1.2836	0.895222	1.96076	-4.08328	1.02772	4.12975	-7.75241	-0.394098	0.72621	-5.28749	-0.266471	3.17074	-8.84862	1.10841	-4.94214	0.129629	3.47384	-8.55234	-5.76165	-0.987866	2.54889	-9.12684	5.08355	6.97721	-3.80169	3.38373	-8.69781	-9.47687	Q9BZJ6	Probable G-protein coupled receptor 63 (PSP24-2) (PSP24-beta)	gpr63	GPR63 PSP24B	Homo sapiens (Human)			TISSUE SPECIFICITY: Expressed in brain; detected in the frontal cortex, with lower levels in the thalamus, caudate, hypothalamus and midbrain.	G protein-coupled receptor signaling pathway [GO:0007186]	cytosol [GO:0005829]; nucleoplasm [GO:0005654]; plasma membrane [GO:0005886]; receptor complex [GO:0043235]	G protein-coupled receptor activity [GO:0004930]
TRINITY_DN1870_c0_g1	TRINITY_DN1870_c0_g1_i1.p1	sp|P00564|KCRM_RAT^sp|P00564|KCRM_RAT^Q:1-360 H:246-365^85%ID^E:4.3e-67^.^.	KCRM_RAT	178289	174389	162479	0	0	0	0.0871074	0.220404	0	56.2189	35.1355	888.844	42472.3	54182.3	53015	0.885051	0	2.4685	3988.32	5093.26	4190.43	203273	183874	174902	0	0	0.919961	171719	0	0.102504	326.733	49889.9	1.11785	4424	187350	45967.8	45967.8	45967.8	45967.8	45967.8	45967.8	45967.8	45967.8	45967.8	45967.8	45967.8	45967.8	45967.8	45967.8	45967.8	45967.8	45967.8	45967.8	45967.8	45967.8	45967.8	45967.8	45967.8	45967.8	45967.8	45967.8	45967.8	45967.8	45967.8	45967.8	45967.8	45967.8	45967.8	45967.8	45967.8	45967.8	1.49698	1.21939	0.925361	0.923802	0.982776	0.923905	0.923792	1.20407	1.69543	1.49795	1.49699	1.53408	1.49705	1.49698	1.68444	1.22058	1.2194	1.26466	1.21947	1.21939	1.44337	0.925372	0.984252	0.925475	0.925362	1.20528	0.982787	0.923917	0.923803	1.20408	0.982883	0.982777	1.2499	0.923906	1.20416	1.20407	20.3646	20.1203	9.03872	1.78318	17.003	5.2785	-0.12573	18.0842	-0.24425	-11.3259	-18.5814	-3.36162	-15.0861	-20.4903	-2.28038	-11.0816	-18.3372	-3.11737	-14.8418	-20.2461	-2.03613	-7.25554	7.96425	-3.76022	-9.16445	9.0455	15.2198	3.49532	-1.90891	16.301	-11.7245	-17.1287	1.08124	-5.40423	12.8057	18.2099	0.306654	1.09154e-40	7.44495e-59	3.57679e-21	0.177521	5.28995e-65	9.70437e-08	1	1.40212e-49	1	5.58957e-13	1.6745e-33	0.0870174	1.47364e-22	9.7162e-41	0.273983	6.08567e-18	2.93614e-49	0.0345528	2.44264e-32	1.41168e-59	1	8.67334e-14	1.71794e-14	0.000713638	7.78043e-22	3.99823e-13	3.79872e-52	0.00107868	0.819102	1.81765e-40	2.72042e-31	5.69161e-66	0.487572	4.81575e-08	2.29941e-25	2.3146e-50	3.80208e-42	3.64696e-61	1.54809e-22	0.053574	4.62544e-67	1.10835e-08	0.89174	5.49473e-51	0.88545	4.00235e-14	2.23459e-35	0.0284308	6.96782e-24	1.20145e-42	0.175804	1.09582e-19	4.14556e-51	0.0137019	4.45348e-34	6.57911e-62	0.158339	4.48161e-15	5.8846e-16	4.84433e-05	4.01393e-23	6.14695e-14	4.28894e-54	0.000154852	0.0387942	9.30945e-42	8.39224e-33	4.98075e-68	0.387003	4.93542e-09	2.05781e-26	1.1313e-51	13.6038	16.5004	9.76778	1.93026	17.301	5.71326	-0.136102	15.0192	-0.144064	-7.56092	-12.4125	-2.19129	-10.0772	-13.6878	-1.35379	-9.07899	-15.0379	-2.46498	-12.1707	-16.6035	-1.41068	-7.84067	8.09168	-4.06301	-9.90364	7.50491	15.4864	3.78316	-2.06636	13.5382	-11.9287	-17.4289	0.865064	-5.84933	10.6346	15.1236	P00564	Creatine kinase M-type (EC 2.7.3.2) (Creatine kinase M chain) (Creatine phosphokinase M-type) (CPK-M) (M-CK)	ckm	Ckm Ckmm	Rattus norvegicus (Rat)				phosphocreatine biosynthetic process [GO:0046314]; response to heat [GO:0009408]	cytoplasm [GO:0005737]; extracellular space [GO:0005615]	ATP binding [GO:0005524]; creatine kinase activity [GO:0004111]
TRINITY_DN1870_c1_g1	TRINITY_DN1870_c1_g1_i4.p1	sp|P05123|KCRM_CANLF^sp|P05123|KCRM_CANLF^Q:324-166 H:329-381^84.906%ID^E:4.19e-11^.^.	KCRM_CANLF	329.437	367.324	321.402	0	0	0	0	0	0	0	0.729604	2.26168	69.4511	132.207	174.42	0	0	0	8.37851	14.1096	8.00796	403.617	352.117	398.459	0	0	0	339.388	0	0	0.997096	125.359	0	10.1654	384.731	95.6267	95.6267	95.6267	95.6267	95.6267	95.6267	95.6267	95.6267	95.6267	95.6267	95.6267	95.6267	95.6267	95.6267	95.6267	95.6267	95.6267	95.6267	95.6267	95.6267	95.6267	95.6267	95.6267	95.6267	95.6267	95.6267	95.6267	95.6267	95.6267	95.6267	95.6267	95.6267	95.6267	95.6267	95.6267	95.6267	1.2221	1.2221	0.791181	0.33555	1.2221	0.391441	0.330744	1.2221	1.69618	1.41756	1.22316	1.69618	1.23966	1.22185	1.69618	1.41756	1.22316	1.69618	1.23966	1.22185	1.69618	0.792821	1.41756	0.818045	0.790798	1.41756	1.22316	0.394744	0.334647	1.22316	1.23966	1.22185	1.69618	0.390667	1.23966	1.22185	11.382	11.1557	8.42036	1.44643	11.6431	5.06353	-0.180326	10.4157	0	-2.9616	-9.93554	0	-6.31843	-11.5623	0	-2.73533	-9.70926	0	-6.09216	-11.336	0	-6.97393	3.22271	-3.35683	-8.60068	1.99538	10.1966	3.6171	-1.62675	8.96932	-6.57954	-11.8234	0	-5.24386	5.35221	10.5961	0	1.63048e-19	3.01794e-18	5.27582e-25	0.000159346	5.01154e-20	1.2746e-36	1	1.43559e-16	1	0.115228	1.38255e-14	1	2.26927e-06	1.10449e-19	1	0.164545	2.31789e-14	1	5.81634e-06	7.81159e-19	1	3.81648e-17	0.216683	0.000609744	3.672e-26	0.212363	1.94764e-15	2.72366e-18	0.000104594	1.60391e-12	1.02858e-06	1.20331e-20	1	2.56221e-39	5.56334e-05	3.19535e-17	1.2371e-20	6.95633e-20	1.88446e-26	1.62807e-05	1.61686e-21	2.83359e-38	0.585607	1.55665e-17	1	0.036688	4.55327e-16	1	3.45216e-07	2.99365e-21	1	0.0536564	2.05683e-15	1	8.9056e-07	1.73069e-20	1	1.41332e-18	0.0230014	4.06983e-05	1.50084e-27	0.159245	7.66343e-17	5.04007e-20	1.16733e-06	2.25189e-13	1.11108e-07	3.78931e-22	1	4.44357e-41	1.57807e-05	4.23966e-18	9.31348	9.12833	10.6428	4.31061	9.52713	12.9356	-0.545213	8.52286	0	-2.08922	-8.12286	0	-5.09692	-9.46295	0	-1.9296	-7.93787	0	-4.9144	-9.27777	0	-8.79635	2.27341	-4.10348	-10.876	1.40761	8.33633	9.16316	-4.8611	7.33292	-5.30755	-9.67665	0	-13.4228	4.3175	8.67217	P05123	Creatine kinase M-type (EC 2.7.3.2) (Creatine kinase M chain) (Creatine phosphokinase M-type) (CPK-M) (M-CK)	ckm	CKM	Canis lupus familiaris (Dog) (Canis familiaris)				phosphocreatine biosynthetic process [GO:0046314]; response to heat [GO:0009408]	cytoplasm [GO:0005737]; extracellular space [GO:0005615]	ATP binding [GO:0005524]; creatine kinase activity [GO:0004111]
TRINITY_DN18710_c0_g1	TRINITY_DN18710_c0_g1_i1.p1	sp|Q70KY4|FOXO6_MOUSE^sp|Q70KY4|FOXO6_MOUSE^Q:28-1233 H:5-380^46.572%ID^E:7.03e-83^.^.	FOXO6_MOUSE	97.1377	75.9548	48.829	0	1.60648	0	2.11651	0	0.836464	5.97014	3.66872	10.9151	140.122	134.74	117.783	3.82654	2.22596	2.16114	32.9171	58.8345	37.8294	100.285	64.283	87.2423	0	0	0	73.9738	0.535494	0.984325	6.85132	130.881	2.73788	43.1937	83.9368	38.1216	38.1216	38.1216	38.1216	38.1216	38.1216	38.1216	38.1216	38.1216	38.1216	38.1216	38.1216	38.1216	38.1216	38.1216	38.1216	38.1216	38.1216	38.1216	38.1216	38.1216	38.1216	38.1216	38.1216	38.1216	38.1216	38.1216	38.1216	38.1216	38.1216	38.1216	38.1216	38.1216	38.1216	38.1216	38.1216	1.14074	0.899129	0.593933	0.53346	0.649292	0.538116	0.542439	1.29069	1.34641	1.16496	1.13532	1.19414	1.13752	1.13957	1.63409	0.929668	0.892248	0.965975	0.895039	0.897645	1.4756	0.583464	0.690964	0.587723	0.591685	1.31215	0.63973	0.526538	0.530956	1.28591	0.643617	0.647236	1.33812	0.535633	1.28784	1.28966	7.3194	6.13126	3.42941	-0.825634	4.72715	0.774912	-0.182599	8.21579	-1.18814	-3.88999	-8.14504	-2.59225	-6.54449	-7.502	0.896392	-2.70185	-6.9569	-1.40411	-5.35635	-6.31386	2.08453	-4.25505	1.29774	-2.6545	-3.61201	4.78638	5.55279	1.60055	0.643036	9.04143	-3.95224	-4.90975	3.48864	-0.957511	7.44088	8.39839	0	1.01763e-09	2.44795e-10	7.37404e-08	0.319155	6.56382e-12	0.319879	1	1.18945e-09	1	0.00403632	1.77773e-11	0.0910082	6.64047e-08	9.51814e-10	0.683222	0.019763	6.87225e-14	0.245915	1.9309e-08	5.63933e-11	1	4.96298e-12	0.511616	0.000117549	8.46347e-09	0.000765854	1.07708e-16	0.0120431	1	1.37203e-11	8.83277e-09	6.85798e-13	0.0247831	0.180295	3.62474e-08	3.72048e-10	1.39565e-10	9.16049e-12	7.738e-09	0.121696	3.32661e-13	0.149854	0.7364	1.9474e-10	0.377532	0.000840333	7.27337e-13	0.0299452	8.75165e-09	4.60484e-11	0.58331	0.00365788	6.33757e-15	0.146067	2.17075e-09	2.0098e-12	0.157754	3.03738e-13	0.0603589	6.28466e-06	1.03046e-09	0.000264547	3.96137e-18	0.0023677	0.225861	2.04799e-12	8.21722e-10	3.30649e-14	0.00913048	0.0738366	7.56909e-09	7.40987e-11	6.41637	6.81911	5.77407	-1.5477	7.28047	1.44005	-0.336625	6.36543	-0.882453	-3.33916	-7.1742	-2.17081	-5.7533	-6.58318	0.548556	-2.90625	-7.79704	-1.45357	-5.98449	-7.0338	1.41266	-7.29273	1.87816	-4.51658	-6.10462	3.64775	8.67989	3.03976	1.21109	7.03118	-6.14067	-7.58572	2.60713	-1.78762	5.77778	6.51212	Q70KY4	Forkhead box protein O6	foxo6	Foxo6	Mus musculus (Mouse)	DEVELOPMENTAL STAGE: Expressed in developing brain in a specific temporal and spatial pattern. {ECO:0000269|PubMed:12857750}.		TISSUE SPECIFICITY: Expressed in brain in areas of the nucleus accumbens, cingulate cortex, parts of the amygdala and in the hippocampus. {ECO:0000269|PubMed:12857750}.	memory [GO:0007613]; positive regulation of dendritic spine development [GO:0060999]; regulation of transcription by RNA polymerase II [GO:0006357]	cytoplasm [GO:0005737]; nucleoplasm [GO:0005654]; nucleus [GO:0005634]	DNA-binding transcription factor activity, RNA polymerase II-specific [GO:0000981]; sequence-specific DNA binding [GO:0043565]
TRINITY_DN18710_c1_g1	TRINITY_DN18710_c1_g1_i1.p1	sp|Q70KY4|FOXO6_MOUSE^sp|Q70KY4|FOXO6_MOUSE^Q:25-1278 H:5-380^46.622%ID^E:1.4e-88^.^.`sp|Q70KY4|FOXO6_MOUSE^sp|Q70KY4|FOXO6_MOUSE^Q:1915-2034 H:498-536^77.5%ID^E:1.38e-11^.^.	FOXO6_MOUSE	93.0011	87.9259	65.7398	2.67132	0	0.769813	6.34907	7.13816	7.52664	5.22386	13.9401	21.1036	92.7719	105.502	62.9101	7.17482	6.67661	0	51.0454	69.5889	54.9598	114.047	92.0732	95.5391	0	0	0	82.2222	1.14704	7.00462	13.4225	87.0612	4.61714	58.5314	100.553	39.3955	39.3955	39.3955	39.3955	39.3955	39.3955	39.3955	39.3955	39.3955	39.3955	39.3955	39.3955	39.3955	39.3955	39.3955	39.3955	39.3955	39.3955	39.3955	39.3955	39.3955	39.3955	39.3955	39.3955	39.3955	39.3955	39.3955	39.3955	39.3955	39.3955	39.3955	39.3955	39.3955	39.3955	39.3955	39.3955	0.843001	0.649133	0.615723	0.592068	0.654994	0.591121	0.595321	1.3148	0.879879	0.855528	0.838664	0.884211	0.837996	0.840964	1.44274	0.665321	0.643492	0.701821	0.64262	0.646485	1.33874	0.609773	0.67104	0.608853	0.612931	1.32286	0.649403	0.584921	0.589164	1.31202	0.64854	0.65237	1.34159	0.588212	1.31159	1.31349	5.99316	3.55508	2.61274	-0.0841488	4.16721	0.489765	-0.290851	8.36946	-2.43808	-3.38042	-6.07731	-1.82595	-5.5034	-6.28402	2.37629	-0.942344	-3.63923	0.61213	-3.06532	-3.84594	4.81437	-2.69689	1.55447	-2.12298	-2.90359	5.75672	4.25136	0.573914	-0.206702	8.45361	-3.67745	-4.45806	4.20224	-0.780616	7.87969	8.66031	0	9.72666e-12	8.84003e-07	0.000148495	0.998234	3.34637e-09	0.63872	1	1.18834e-09	0.0377556	0.000438539	1.06214e-11	0.113007	4.68254e-10	1.9288e-12	0.179345	0.339052	1.00504e-07	0.525116	1.1504e-05	6.12773e-08	0.00401116	6.82172e-05	0.195852	0.0052276	1.29343e-05	4.78877e-05	1.05448e-09	0.612883	1	6.9933e-10	1.40407e-07	1.50033e-10	0.00578267	0.347571	9.43439e-09	2.18811e-10	1.16613e-12	4.33417e-08	2.20189e-05	0.88698	1.98858e-10	0.407367	0.625152	1.94536e-10	0.0055897	7.77368e-05	4.27937e-13	0.0389172	5.12244e-11	7.87456e-14	0.0995441	0.156666	1.55441e-08	0.383099	1.84198e-06	2.698e-09	0.000322905	9.744e-06	0.0205302	0.000488758	2.16666e-06	1.3508e-05	5.8874e-11	0.326503	0.725708	1.16983e-10	1.42505e-08	8.27817e-12	0.00173454	0.184476	1.88144e-09	4.3001e-11	7.10932	5.47666	4.24337	-0.142127	6.36222	0.828536	-0.488562	6.36559	-2.77093	-3.95127	-7.24642	-2.06506	-6.56733	-7.4724	1.64707	-1.41638	-5.65545	0.872201	-4.77003	-5.94899	3.5962	-4.42278	2.31651	-3.48684	-4.73722	4.35171	6.54657	0.981183	-0.35084	6.4432	-5.67035	-6.83365	3.13228	-1.3271	6.00773	6.59335	Q70KY4	Forkhead box protein O6	foxo6	Foxo6	Mus musculus (Mouse)	DEVELOPMENTAL STAGE: Expressed in developing brain in a specific temporal and spatial pattern. {ECO:0000269|PubMed:12857750}.		TISSUE SPECIFICITY: Expressed in brain in areas of the nucleus accumbens, cingulate cortex, parts of the amygdala and in the hippocampus. {ECO:0000269|PubMed:12857750}.	memory [GO:0007613]; positive regulation of dendritic spine development [GO:0060999]; regulation of transcription by RNA polymerase II [GO:0006357]	cytoplasm [GO:0005737]; nucleoplasm [GO:0005654]; nucleus [GO:0005634]	DNA-binding transcription factor activity, RNA polymerase II-specific [GO:0000981]; sequence-specific DNA binding [GO:0043565]
TRINITY_DN18712_c0_g1	TRINITY_DN18712_c0_g1_i1.p1	sp|Q7RTU3|OLIG3_HUMAN^sp|Q7RTU3|OLIG3_HUMAN^Q:88-768 H:46-262^47.699%ID^E:3.07e-53^.^.	OLIG3_HUMAN	8.2866	19.7254	9.52464	0.536353	0	3.0704	162.883	188.802	142.432	101.213	98.9912	117.421	23.5672	52.2983	31.0576	0.961801	6.61851	0	142.483	148.708	146.322	21.703	8.67382	10.341	0	0	0	12.5122	1.20225	164.706	105.875	35.6411	2.52677	145.838	13.5726	53.5415	53.5415	53.5415	53.5415	53.5415	53.5415	53.5415	53.5415	53.5415	53.5415	53.5415	53.5415	53.5415	53.5415	53.5415	53.5415	53.5415	53.5415	53.5415	53.5415	53.5415	53.5415	53.5415	53.5415	53.5415	53.5415	53.5415	53.5415	53.5415	53.5415	53.5415	53.5415	53.5415	53.5415	53.5415	53.5415	0.860528	0.575049	0.576299	0.592	0.710949	0.574983	0.65268	1.30952	0.796349	0.797252	0.808674	0.89941	0.796301	0.854097	1.42068	0.475167	0.494092	0.631753	0.47357	0.56538	1.26827	0.495546	0.632891	0.475087	0.566651	1.26884	0.64722	0.494015	0.582612	1.27605	0.631693	0.703151	1.3354	0.565313	1.26824	1.30531	3.44505	-3.71631	-3.07898	-1.50063	2.48761	-3.54095	-0.107327	5.65601	-7.16135	-6.52403	-4.94568	-0.957442	-6.986	-3.55238	2.21096	0.637322	2.21568	6.20391	0.175358	3.60898	9.37232	1.57836	5.56659	-0.461964	2.97166	8.735	3.98823	-2.04032	1.3933	7.15664	-6.02856	-2.59493	3.1684	3.43362	9.19696	5.76334	0	0.00030149	2.54446e-09	7.91517e-07	0.0515695	0.00498799	7.15005e-09	1	6.92471e-05	1.12966e-17	4.53088e-15	1.88714e-08	0.507369	2.73114e-17	0.000434593	0.206752	0.37086	3.63305e-05	1.06557e-21	0.807847	4.27049e-09	3.4599e-12	0.00710271	4.77517e-17	0.852974	1.06443e-06	3.37051e-11	1.20393e-08	0.000289326	0.441791	1.05496e-07	2.88613e-20	0.00246456	0.0431879	1.28611e-08	2.6069e-12	3.62158e-05	6.24353e-05	1.02927e-10	9.15815e-08	0.0112497	0.000467016	7.35061e-10	0.869385	1.56641e-05	2.41154e-19	2.76524e-16	9.60834e-10	0.287093	1.73879e-18	3.1934e-05	0.119645	0.179837	7.31376e-06	9.21971e-23	0.711167	1.73331e-10	1.47021e-13	0.00144712	1.42416e-18	0.330863	1.56926e-07	5.80988e-12	7.17865e-10	3.62638e-05	0.0167809	2.04158e-08	1.381e-21	0.000223871	0.0176618	1.24884e-09	4.11474e-13	1.00864e-05	4.00341	-6.46259	-5.34268	-2.53485	3.49899	-6.15835	-0.16444	4.31914	-8.99273	-8.18315	-6.11578	-1.06452	-8.77306	-4.15922	1.55627	1.34126	4.48435	9.82016	0.370289	6.38328	7.38983	3.18508	8.7955	-0.972377	5.24424	6.88424	6.1621	-4.13008	2.39147	5.60844	-9.54349	-3.69043	2.37263	6.07384	7.25173	4.41531	Q7RTU3	Oligodendrocyte transcription factor 3 (Oligo3) (Class B basic helix-loop-helix protein 7) (bHLHb7) (Class E basic helix-loop-helix protein 20) (bHLHe20)	olig3	OLIG3 BHLHB7 BHLHE20	Homo sapiens (Human)				axon development [GO:0061564]; negative regulation of transcription by RNA polymerase II [GO:0000122]; positive regulation of transcription by RNA polymerase II [GO:0045944]; sensory organ development [GO:0007423]; spinal cord motor neuron cell fate specification [GO:0021520]; spinal cord motor neuron migration [GO:0097476]	chromatin [GO:0000785]; nucleus [GO:0005634]	DNA-binding transcription factor activity, RNA polymerase II-specific [GO:0000981]; E-box binding [GO:0070888]; protein dimerization activity [GO:0046983]; sequence-specific double-stranded DNA binding [GO:1990837]
TRINITY_DN18715_c0_g1	TRINITY_DN18715_c0_g1_i8.p1	sp|Q9VJG0|XPP_DROME^sp|Q9VJG0|XPP_DROME^Q:139-1965 H:3-613^73.322%ID^E:0^.^.	XPP_DROME	0	0	20.6718	0	0	2.30877	0	0	11.7008	0	0	0.727892	0	0	0	0.478371	0	0	0.671267	0	0	3.93271	0	0	6.07207	711.607	17.0276	6.89059	0.76959	3.90026	0.242631	0	0.159457	0.223756	1.3109	28.711	28.711	28.711	28.711	28.711	28.711	28.711	28.711	28.711	28.711	28.711	28.711	28.711	28.711	28.711	28.711	28.711	28.711	28.711	28.711	28.711	28.711	28.711	28.711	28.711	28.711	28.711	28.711	28.711	28.711	28.711	28.711	28.711	28.711	28.711	28.711	3.59154	3.52225	3.6945	3.6945	3.6945	3.6945	3.64481	3.50228	3.58397	3.7534	3.7534	3.7534	3.7534	3.70449	3.56435	3.68715	3.68715	3.68715	3.68715	3.63735	3.49452	3.85204	3.85204	3.85204	3.8044	3.66808	3.85204	3.85204	3.8044	3.66808	3.85204	3.8044	3.66808	3.8044	3.66808	3.61802	3.17831	0.824371	4.71105	5.00208	5.06001	4.78165	2.40063	-5.14857	-2.35394	1.53274	1.82377	1.8817	1.60334	-0.777682	-8.32687	3.88668	4.17771	4.23564	3.95728	1.57625	-5.97294	0.291032	0.348963	0.0706032	-2.31042	-9.85961	0.0579309	-0.220429	-2.60145	-10.1506	-0.27836	-2.65939	-10.2086	-2.38103	-9.93022	-7.54919	244.902	0.848344	1	0.501349	0.407605	1	0.386984	1	0.299933	1	0.861481	1	0.813478	0.854842	1	0.0453956	0.502419	0.429382	0.376543	0.411616	1	0.672503	1	1	1	0.712064	0.0156263	1	1	1	0.0156947	1	1	0.0157172	0.709296	0.0150756	0.0848596	0.376187	0.814949	0.202256	0.17576	0.17081	0.195575	0.510125	0.141545	0.511313	0.683009	0.627039	0.616137	0.669255	0.833723	0.0194831	0.291831	0.257195	0.250656	0.283153	0.664759	0.0874081	0.939775	0.927817	0.985377	0.54365	0.00718916	0.988001	0.954367	0.494101	0.00565237	0.942393	0.484534	0.00538442	0.531406	0.00678532	0.0369283	0.884943	0.234047	1.27515	1.35393	1.36961	1.29426	0.658643	-1.47006	-0.656795	0.408361	0.485899	0.501333	0.427171	-0.20993	-2.33616	1.05411	1.13305	1.14876	1.07326	0.433352	-1.70923	0.0755527	0.0905917	0.0183288	-0.607302	-2.68795	0.015039	-0.0572239	-0.683801	-2.76729	-0.0722629	-0.699029	-2.78309	-0.625861	-2.7072	-2.08656	Q9VJG0	Xaa-Pro aminopeptidase ApepP (EC 3.4.11.9) (Aminopeptidase P) (AP-P)	apepp	ApepP CG6291	Drosophila melanogaster (Fruit fly)	DEVELOPMENTAL STAGE: Expressed in embryos from 9-22 hours, but not detected in first and second instar larvae. Expressed in 3rd instar larvae and at high levels in pupae. {ECO:0000269|PubMed:11872174}.		TISSUE SPECIFICITY: Detected in gut, brain, testes and ovary. {ECO:0000269|PubMed:11872174}.	proteolysis [GO:0006508]	cytosol [GO:0005829]	metal ion binding [GO:0046872]; metalloaminopeptidase activity [GO:0070006]
TRINITY_DN18718_c0_g1	TRINITY_DN18718_c0_g1_i5.p1	sp|P17336|CATA_DROME^sp|P17336|CATA_DROME^Q:1-831 H:109-385^71.48%ID^E:4.86e-157^.^.	CATA_DROME	0	0	10.0245	1.69574	2.53404	16.6307	6.68445	61.0329	4.37123	0.70978	0	0	0	0	0	0	0	0	1.40563	0	0	10.0905	32.1349	0	46.3022	53.8255	85.8081	3.3415	6.95351	24.0295	0.236593	0	0	0.468544	14.0752	12.3426	12.3426	12.3426	12.3426	12.3426	12.3426	12.3426	12.3426	12.3426	12.3426	12.3426	12.3426	12.3426	12.3426	12.3426	12.3426	12.3426	12.3426	12.3426	12.3426	12.3426	12.3426	12.3426	12.3426	12.3426	12.3426	12.3426	12.3426	12.3426	12.3426	12.3426	12.3426	12.3426	12.3426	12.3426	12.3426	1.99733	1.9851	2.30322	2.30322	2.30322	2.22837	2.00298	1.98312	1.8955	2.22646	2.22646	2.22646	2.14894	1.91422	1.89342	2.2155	2.2155	2.2155	2.13758	1.90146	1.88052	2.50452	2.50452	2.43587	2.23153	2.21372	2.50452	2.43587	2.23153	2.21372	2.43587	2.23153	2.21372	2.1542	2.13574	1.89939	-1.05195	-2.84201	3.69259	3.95861	4.97951	2.83081	-2.07782	-4.21068	-1.79006	4.74454	5.01056	6.03146	3.88276	-1.02587	-3.15873	6.5346	6.80062	7.82152	5.67282	0.764192	-1.36868	0.266014	1.28692	-0.861783	-5.77041	-7.90328	0	-1.1278	-6.03642	-8.16929	-2.1487	-7.05733	-9.19019	-4.90863	-7.04149	-2.13287	61.9786	1	1	0.321146	0.250206	0.242554	0.3983	1	0.0924402	1	0.105949	0.223546	0.0252438	0.18343	1	0.173078	0.0176208	0.00760456	0.00145677	0.0239754	1	1	1	1	1	0.032914	0.00100864	1	0.902533	0.217965	0.000802605	1	0.0155792	0.000159803	0.0725191	0.00257827	0.411933	0.598417	0.152239	0.108883	0.0856636	0.0306197	0.20396	0.299568	0.0337316	0.344981	0.0330908	0.0244199	0.00674884	0.0707897	0.592015	0.0952632	0.00318292	0.0021437	0.000414984	0.00795793	0.68776	0.466725	0.915413	0.607366	0.723497	0.00971393	0.000356794	1	0.643367	0.00682929	0.000223987	0.377718	0.00156396	3.3034e-05	0.0226889	0.000977286	0.26147	-0.526678	-1.43167	1.60323	1.71873	2.16198	1.27035	-1.03736	-2.12327	-0.94437	2.13098	2.25046	2.70899	1.80682	-0.535918	-1.66826	2.9495	3.06957	3.53037	2.65385	0.401897	-0.727817	0.106213	0.513838	-0.353789	-2.58585	-3.57014	0	-0.462996	-2.70506	-3.6903	-0.882109	-3.16255	-4.15147	-2.27863	-3.29699	-1.12292	P17336	Catalase (EC 1.11.1.6)	cat	Cat CG6871	Drosophila melanogaster (Fruit fly)				determination of adult lifespan [GO:0008340]; heart morphogenesis [GO:0003007]; hydrogen peroxide catabolic process [GO:0042744]; intestinal stem cell homeostasis [GO:0036335]; paracrine signaling [GO:0038001]; reactive oxygen species metabolic process [GO:0072593]; regulation of hemocyte proliferation [GO:0035206]; regulation of synaptic plasticity [GO:0048167]; response to endoplasmic reticulum stress [GO:0034976]; response to hydrogen peroxide [GO:0042542]	cytoplasm [GO:0005737]; cytosol [GO:0005829]; major mitochondrial derivative [GO:0016008]; peroxisomal matrix [GO:0005782]; peroxisome [GO:0005777]	catalase activity [GO:0004096]; heme binding [GO:0020037]; metal ion binding [GO:0046872]
TRINITY_DN1871_c0_g1	TRINITY_DN1871_c0_g1_i1.p1	sp|Q7ZT82|RFX1L_DANRE^sp|Q7ZT82|RFX1L_DANRE^Q:1-1230 H:1-382^76.755%ID^E:1.67e-161^.^.	RFX1L_DANRE	924.476	922.46	866.572	3.74467	5.6147	3.07528	21.1556	12.4803	16.6599	349.048	374.027	581.729	902.436	1095.67	1166.82	0.479204	0	0	823.224	879.655	773.574	1110.23	1008.59	912.214	0	0	6.3846	904.503	4.14488	16.7653	434.935	1054.97	0.159735	825.484	1010.34	472.604	472.604	472.604	472.604	472.604	472.604	472.604	472.604	472.604	472.604	472.604	472.604	472.604	472.604	472.604	472.604	472.604	472.604	472.604	472.604	472.604	472.604	472.604	472.604	472.604	472.604	472.604	472.604	472.604	472.604	472.604	472.604	472.604	472.604	472.604	472.604	0.377971	0.244567	0.167888	0.166707	1.18936	0.166131	0.168323	0.613437	0.417306	0.377515	0.376991	1.23649	0.376737	0.377708	0.700454	0.243861	0.24305	1.20244	0.242655	0.244161	0.638425	0.16567	1.18922	0.165091	0.167297	0.613156	1.18905	0.16389	0.166111	0.612834	1.18897	1.18928	1.32754	0.165533	0.612677	0.613275	7.79143	5.73234	1.05595	-0.220875	12.0931	0.131735	-0.160033	8.48234	-2.05909	-6.73547	-8.0123	4.30166	-7.65969	-7.95146	0.690916	-4.67639	-5.95321	6.36075	-5.6006	-5.89237	2.75	-1.27683	11.0371	-0.924218	-1.21599	7.42639	12.314	0.35261	0.0608422	8.70322	-11.9614	-12.2531	-3.61075	-0.291768	8.35061	8.64238	2.1282	1.93224e-92	1.48161e-118	3.39039e-09	0.422102	9.69808e-23	0.658211	1	3.73771e-42	1.13464e-05	4.74325e-69	1.39119e-97	0.0023901	1.4198e-89	5.96644e-96	0.429103	4.79586e-79	1.11773e-129	6.1877e-07	7.94509e-115	1.10385e-125	0.000233556	2.38144e-13	6.16013e-19	7.59373e-07	3.86404e-12	1.24148e-32	1.48076e-23	0.107838	1	1.90724e-44	1.9013e-22	2.43999e-23	0.0185673	0.187679	4.58591e-41	7.46329e-44	2.06205e-94	1.72091e-121	3.182e-10	0.185194	2.76364e-24	0.427801	0.341732	1.73786e-43	8.04618e-07	3.35829e-71	3.07331e-100	0.000503438	6.74473e-92	2.19956e-98	0.323945	5.82619e-82	1.71996e-132	1.22411e-07	7.26792e-118	1.12287e-128	1.65126e-05	1.28773e-14	1.679e-20	2.16539e-08	3.63643e-13	9.15264e-34	3.92593e-25	0.0314362	0.714161	8.95493e-46	8.27893e-24	6.83174e-25	0.00653054	0.0779692	2.66678e-42	4.24369e-45	20.6138	23.4388	6.28964	-1.32493	10.1677	0.792961	-0.950749	13.8276	-4.93424	-17.8416	-21.2533	3.47892	-20.3317	-21.0518	0.986383	-19.1764	-24.4938	5.28986	-23.0805	-24.1331	4.30748	-7.70704	9.281	-5.59824	-7.26845	12.1117	10.3561	2.15151	0.366273	14.2016	-10.0602	-10.303	-2.71988	-1.76259	13.6297	14.0922	Q7ZT82	RNA binding protein fox-1 homolog 1-like (Ataxin 2-binding protein 1-like) (Fox-1 homolog-like protein 1)	rbfox1l	rbfox1l a2bp1l fox1 fox1l si:ch211-57k11.1	Danio rerio (Zebrafish) (Brachydanio rerio)			TISSUE SPECIFICITY: Expressed during muscle development in adaxial cells, somites, cardiac precursors, finbuds and jaw muscle cells. {ECO:0000269|PubMed:12574126}.	cardiac muscle cell development [GO:0055013]; heart process [GO:0003015]; mRNA processing [GO:0006397]; nervous system development [GO:0007399]; regulation of alternative mRNA splicing, via spliceosome [GO:0000381]; regulation of RNA splicing [GO:0043484]; RNA splicing [GO:0008380]; skeletal muscle fiber development [GO:0048741]	cytoplasm [GO:0005737]; nucleus [GO:0005634]	mRNA binding [GO:0003729]; RNA binding [GO:0003723]
TRINITY_DN18720_c0_g1	TRINITY_DN18720_c0_g1_i6.p1	sp|Q41951|TIP21_ARATH^sp|Q41951|TIP21_ARATH^Q:118-306 H:175-237^49.206%ID^E:2.94e-15^.^.	TIP21_ARATH	0	0	5.01405	0.490124	0	15.9595	0	25.7727	0	0	0	2.0196	2.36115	0	0	0	0	76.1995	0.584073	0	0	0	10.6532	0	14.9915	27.8519	28.0076	1.67135	5.4832	8.59089	0.673201	0.78705	25.3998	0.194691	3.55106	7.77425	7.77425	7.77425	7.77425	7.77425	7.77425	7.77425	7.77425	7.77425	7.77425	7.77425	7.77425	7.77425	7.77425	7.77425	7.77425	7.77425	7.77425	7.77425	7.77425	7.77425	7.77425	7.77425	7.77425	7.77425	7.77425	7.77425	7.77425	7.77425	7.77425	7.77425	7.77425	7.77425	7.77425	7.77425	7.77425	3.13548	3.13302	3.23728	3.3369	3.12458	3.3369	3.17877	3.12822	3.02011	3.12814	3.23112	3.01135	3.23112	3.06755	3.01512	3.12567	3.22874	3.00879	3.22874	3.06503	3.01257	3.33	3.11722	3.33	3.17154	3.12086	3.22055	3.42693	3.27315	3.22408	3.22055	3.05641	3.00379	3.27315	3.22408	3.06013	-1.68573	-2.3308	1.3267	1.58299	-3.89912	2.82992	-1.07913	-3.79296	-0.645067	3.01242	3.26872	-2.2134	4.51564	0.606597	-2.10723	3.65749	3.91379	-1.56833	5.16071	1.25166	-1.46216	0.256295	-5.22582	1.50322	-2.40583	-5.11965	-5.48212	1.24693	-2.66212	-5.37595	6.72904	2.81999	0.106168	-3.90905	-6.62287	-2.71383	23.617																																																																									-0.537631	-0.743946	0.409818	0.47439	-1.24789	0.848068	-0.33948	-1.2125	-0.213591	0.963009	1.01164	-0.735018	1.39755	0.197747	-0.698887	1.17015	1.21217	-0.521249	1.59837	0.408369	-0.485354	0.0769654	-1.67644	0.451417	-0.758568	-1.64046	-1.70223	0.363861	-0.81332	-1.66744	2.08941	0.922649	0.0353446	-1.19427	-2.05419	-0.886835	Q41951	Aquaporin TIP2-1 (Delta-tonoplast intrinsic protein) (Delta-TIP) (Tonoplast intrinsic protein 2-1) (AtTIP2;1) [Cleaved into: Aquaporin TIP2-1, N-terminally processed]	tip2-1	TIP2-1 At3g16240 MYA6.10	Arabidopsis thaliana (Mouse-ear cress)	DEVELOPMENTAL STAGE: Starts to be expressed in seedlings from 2 days ays after germination. {ECO:0000269|PubMed:14576283}.	INDUCTION: By ammonium nitrate in roots. Expressed in roots with a circadian rhythm showing an increase after onset of light, a peak approximately at midday and a decline to lowest levels before offset of light. {ECO:0000269|PubMed:15665250}.	TISSUE SPECIFICITY: Strongly expressed in shoot, rosette, bolt and flowers. Also expressed in roots, flower buds and above ground. {ECO:0000269|PubMed:11806824, ECO:0000269|PubMed:8624437}.	water transport [GO:0006833]	central vacuole [GO:0042807]; chloroplast envelope [GO:0009941]; Golgi apparatus [GO:0005794]; plant-type cell wall [GO:0009505]; plant-type vacuole [GO:0000325]; plant-type vacuole membrane [GO:0009705]; plasma membrane [GO:0005886]; plasmodesma [GO:0009506]; protein storage vacuole [GO:0000326]	identical protein binding [GO:0042802]; methylammonium transmembrane transporter activity [GO:0015200]; water channel activity [GO:0015250]
TRINITY_DN18721_c0_g2	TRINITY_DN18721_c0_g2_i1.p1	sp|Q32LQ6|MFSD1_DANRE^sp|Q32LQ6|MFSD1_DANRE^Q:178-1293 H:40-411^36.224%ID^E:1.13e-71^.^.	MFSD1_DANRE	0	0	0	8.02583	4.01674	10.0101	2.11781	5.35591	14.2025	24.6664	15.4178	0	0	0	0	0	0	0	0	0	0	0	0	0	0	0	0	0	7.35089	7.22542	13.3614	0	0	0	0	3.10419	3.10419	3.10419	3.10419	3.10419	3.10419	3.10419	3.10419	3.10419	3.10419	3.10419	3.10419	3.10419	3.10419	3.10419	3.10419	3.10419	3.10419	3.10419	3.10419	3.10419	3.10419	3.10419	3.10419	3.10419	3.10419	3.10419	3.10419	3.10419	3.10419	3.10419	3.10419	3.10419	3.10419	3.10419	3.10419	4.1514	4.1528	4.14801	4.30758	4.30758	4.30758	4.30758	4.30758	3.99076	3.98578	4.1516	4.1516	4.1516	4.1516	4.1516	3.98724	4.153	4.153	4.153	4.153	4.153	4.14821	4.14821	4.14821	4.14821	4.14821	4.30778	4.30778	4.30778	4.30778	4.30778	4.30778	4.30778	4.30778	4.30778	4.30778	-4.33622	-4.31073	-5.19802	0	0	0	0	0	0.0254927	-0.861801	5.09327	6.11417	5.83252	4.37809	4.88686	-0.887293	5.06778	6.08868	5.80703	4.35259	4.86137	5.95507	6.97597	6.69432	5.23989	5.74866	0	0	0	0	0	0	0	0	0	0	0	0.720607	1	0.514467		1		1	1	1	0.962524	1	0.307173	0.340928	1						1	1		0.740895			0.218989	1		1	1	1	1	1		1	1	0.296244	0.299256	0.210156	1	1	1	1	1	0.994903	0.828817	0.219889	0.140825	0.160055	0.291629	0.239154	0.823899	0.222362	0.142623	0.162031	0.294611	0.241772	0.151123	0.0926306	0.106574	0.206529	0.165803	1	1	1	1	1	1	1	1	1	1	-1.04452	-1.03803	-1.25314	0	0	0	0	0	0.00638792	-0.216219	1.22682	1.47273	1.40489	1.05455	1.1771	-0.222533	1.22027	1.46609	1.39827	1.04806	1.17057	1.43558	1.68168	1.61379	1.26317	1.38582	0	0	0	0	0	0	0	0	0	0	Q32LQ6	Lysosomal dipeptide transporter MFSD1 (Major facilitator superfamily domain-containing protein 1)	mfsd1	mfsd1 zgc:123187	Danio rerio (Zebrafish) (Brachydanio rerio)				dipeptide transmembrane transport from lysosomal lumen to cytosol [GO:0141204]; protein localization to lysosome [GO:0061462]; protein stabilization [GO:0050821]	lysosomal membrane [GO:0005765]; lysosome [GO:0005764]	dipeptide uniporter activity [GO:0160178]; protein homodimerization activity [GO:0042803]
TRINITY_DN18722_c0_g1	TRINITY_DN18722_c0_g1_i1.p1	sp|P21187|PABP_DROME^sp|P21187|PABP_DROME^Q:1-735 H:192-436^87.755%ID^E:4.63e-138^.^.`sp|P21187|PABP_DROME^sp|P21187|PABP_DROME^Q:7-555 H:101-273^40.761%ID^E:2.76e-27^.^.`sp|P21187|PABP_DROME^sp|P21187|PABP_DROME^Q:289-636 H:91-205^33.621%ID^E:1.19e-13^.^.	PABP_DROME	0	0	47.3003	6.3648	1.89404	68.2482	12.9527	122.003	12.779	3.76807	0	0	0	0	0	0.805643	0	0	0.525256	0	0	6.94097	65.2808	0	138.959	174.652	297.982	15.7668	25.5023	49.2449	1.25602	0	0.268548	0.175085	24.0739	35.5724	35.5724	35.5724	35.5724	35.5724	35.5724	35.5724	35.5724	35.5724	35.5724	35.5724	35.5724	35.5724	35.5724	35.5724	35.5724	35.5724	35.5724	35.5724	35.5724	35.5724	35.5724	35.5724	35.5724	35.5724	35.5724	35.5724	35.5724	35.5724	35.5724	35.5724	35.5724	35.5724	35.5724	35.5724	35.5724	2.16627	2.16481	2.24837	2.46253	2.41567	2.46253	2.17799	2.16375	2.13947	2.22399	2.44028	2.393	2.44028	2.1528	2.1384	2.22256	2.43898	2.39167	2.43898	2.15133	2.13692	2.51345	2.46757	2.51345	2.2354	2.22153	2.66416	2.70672	2.45069	2.43805	2.66416	2.40361	2.39072	2.45069	2.43805	2.15027	-0.732935	-1.68359	3.58886	6.15292	5.63654	6.05044	-0.663076	-3.73379	-0.950655	4.32179	6.88585	6.36947	6.78338	0.0698588	-3.00085	5.27245	7.83651	7.32013	7.73403	1.02051	-2.0502	2.56406	2.04768	2.46158	-4.25193	-7.32265	-0.51638	-0.102474	-6.81599	-9.8867	0.413906	-6.29961	-9.37032	-6.71352	-9.78423	-3.07071	203.864	1	1	0.324007	0.0559296	0.163022	0.0483209	1	0.199208	1	0.15193	0.0503569	0.0285854	0.0205869	1	0.257629	0.0712648	0.0048337	0.00679091	0.00570541	1	1	0.676471	1	0.847354	0.145449	0.00255388	1	1	0.180341	0.000195752	1	0.0770912	0.000394394	0.0243527	0.000193979	0.278821	0.735107	0.43674	0.110444	0.0124678	0.0196315	0.0140101	0.760789	0.0844182	0.656795	0.0519843	0.00477638	0.00777442	0.00544011	0.974113	0.160523	0.0176806	0.00131347	0.00220839	0.00151913	0.63524	0.337348	0.307665	0.406631	0.3274	0.0571594	0.000979985	0.846313	0.9698	0.00541495	5.00981e-05	0.876537	0.00876985	8.87476e-05	0.00615442	5.9917e-05	0.153275	-0.338339	-0.777709	1.5962	2.49862	2.33332	2.45701	-0.304444	-1.72561	-0.444342	1.94326	2.82174	2.66171	2.77975	0.0324501	-1.40331	2.37224	3.21302	3.06067	3.171	0.474364	-0.959417	1.02013	0.829837	0.979364	-1.90209	-3.29621	-0.193825	-0.0378593	-2.78125	-4.05517	0.155361	-2.6209	-3.91946	-2.73944	-4.01314	-1.42806	P21187	Polyadenylate-binding protein (PABP) (Poly(A)-binding protein)	pabp	pAbp CG5119	Drosophila melanogaster (Fruit fly)	DEVELOPMENTAL STAGE: Expressed during the first 5 hrs of embryogenesis (at protein level) (PubMed:28875934). Expressed both maternally and zygotically throughout development (PubMed:2125288). {ECO:0000269|PubMed:2125288, ECO:0000269|PubMed:28875934}.			chemical synaptic transmission [GO:0007268]; dorsal/ventral pattern formation [GO:0009953]; male meiosis cytokinesis [GO:0007112]; male meiotic nuclear division [GO:0007140]; mRNA splicing, via spliceosome [GO:0000398]; oocyte development [GO:0048599]; oogenesis [GO:0048477]; positive regulation of translation [GO:0045727]; regulation of compound eye photoreceptor development [GO:0045314]; spermatid nucleus differentiation [GO:0007289]; spermatogenesis [GO:0007283]	catalytic step 2 spliceosome [GO:0071013]; cytoplasm [GO:0005737]; cytoplasmic stress granule [GO:0010494]; cytosol [GO:0005829]; nucleus [GO:0005634]; precatalytic spliceosome [GO:0071011]; ribonucleoprotein complex [GO:1990904]; synapse [GO:0045202]	mRNA 3'-UTR binding [GO:0003730]; mRNA binding [GO:0003729]; poly(A) binding [GO:0008143]; poly(U) RNA binding [GO:0008266]
TRINITY_DN18723_c0_g1	TRINITY_DN18723_c0_g1_i12.p1	sp|Q9WVT0|AGRF5_RAT^sp|Q9WVT0|AGRF5_RAT^Q:205-498 H:62-166^29.245%ID^E:2.56e-09^.^.`sp|Q9WVT0|AGRF5_RAT^sp|Q9WVT0|AGRF5_RAT^Q:559-861 H:59-166^28.44%ID^E:3.42e-08^.^.	AGRF5_RAT	9.53614	7.64046	39.8366	56.2737	32.6129	11.33	23.6281	17.3859	20.9985	3.23856	6.70215	4.90935	4.12927	13.0138	6.55154	5.89186	18.1424	5.33817	7.17397	5.90418	8.15854	22.4977	25.6068	9.05957	28.4046	0	3.50946	19.0044	33.4055	20.6708	4.95002	7.8982	9.79081	7.07889	19.0547	14.7213	14.7213	14.7213	14.7213	14.7213	14.7213	14.7213	14.7213	14.7213	14.7213	14.7213	14.7213	14.7213	14.7213	14.7213	14.7213	14.7213	14.7213	14.7213	14.7213	14.7213	14.7213	14.7213	14.7213	14.7213	14.7213	14.7213	14.7213	14.7213	14.7213	14.7213	14.7213	14.7213	14.7213	14.7213	14.7213	1.06319	1.07088	1.10534	1.09297	1.1006	1.08498	1.08378	1.10823	1.04988	1.08501	1.07241	1.08018	1.06426	1.06303	1.08795	1.09255	1.08003	1.08774	1.07194	1.07072	1.09546	1.11421	1.12169	1.10638	1.10519	1.12918	1.1095	1.09401	1.09282	1.11707	1.10163	1.10044	1.12453	1.08483	1.10926	1.10808	-0.847091	-0.159832	1.92788	1.26882	0.939325	1.38893	-0.029958	0.848833	0.687258	2.77497	2.11591	1.78642	2.23602	0.817133	1.69592	2.08771	1.42865	1.09916	1.54876	0.129874	1.00866	-0.659055	-0.988551	-0.53895	-1.95783	-1.07904	-0.329496	0.120104	-1.29878	-0.419988	0.4496	-0.969283	-0.0904921	-1.41888	-0.540093	0.878791	10.638	0.914906	1	0.256109	0.503457	1	0.3938	1	0.547484	1	0.0398725	0.409106	0.235221	0.105409	1	0.20599	0.169527	0.337463	0.44723	0.249	1	1	0.972345	1	1	0.18286	0.372186	1	1	1	0.754884	1	1	1	0.356405	0.66497	0.532408	0.4256	0.881354	0.0811346	0.245686	0.393399	0.200498	0.977947	0.443714	0.512722	0.0105415	0.0484896	0.0981642	0.0356411	0.442083	0.119038	0.0560224	0.185905	0.31226	0.148511	0.903457	0.357173	0.554186	0.378153	0.626165	0.0764797	0.339275	0.766484	0.912581	0.234649	0.706937	0.683184	0.37842	0.935863	0.190896	0.626332	0.427732	-0.796744	-0.149253	1.74414	1.16089	0.853469	1.28013	-0.0276423	0.765937	0.654606	2.55754	1.97305	1.65382	2.101	0.768681	1.55883	1.91086	1.32279	1.01049	1.44481	0.121296	0.920765	-0.5915	-0.881304	-0.487131	-1.77149	-0.9556	-0.296977	0.109783	-1.18847	-0.375973	0.408122	-0.880811	-0.0804709	-1.30793	-0.486896	0.793078	Q9WVT0	Adhesion G protein-coupled receptor F5 (G-protein coupled hepta-helical receptor Ig-hepta) (Ig-Hepta) (G-protein coupled receptor 116)	adgrf5	Adgrf5 Gpr116 Gprhep	Rattus norvegicus (Rat)	DEVELOPMENTAL STAGE: In the lung, expression increases from postnatal day 3 to 14 weeks of age. {ECO:0000269|PubMed:10391944}.		TISSUE SPECIFICITY: Highly expressed in the lung and to a much lesser extent in the kidney and heart. Dense localization in alveolar walls of the lung and in the intercalated cells of the collecting duct of the kidney. {ECO:0000269|PubMed:10391944}.	adenylate cyclase-activating G protein-coupled receptor signaling pathway [GO:0007189]; cell surface receptor signaling pathway [GO:0007166]; energy reserve metabolic process [GO:0006112]; erythrocyte development [GO:0048821]; fat cell differentiation [GO:0045444]; glomerular filtration [GO:0003094]; glucose homeostasis [GO:0042593]; macrophage activation [GO:0042116]; negative regulation of macrophage activation [GO:0043031]; pharyngeal arch artery morphogenesis [GO:0061626]; phospholipid biosynthetic process [GO:0008654]; positive regulation of phospholipid biosynthetic process [GO:0071073]; regulation of lipid metabolic process [GO:0019216]; surfactant homeostasis [GO:0043129]	apical part of cell [GO:0045177]; cell surface [GO:0009986]; cytoplasmic vesicle [GO:0031410]; plasma membrane [GO:0005886]	G protein-coupled receptor activity [GO:0004930]
TRINITY_DN18725_c0_g1	TRINITY_DN18725_c0_g1_i3.p1	sp|E7F4Z4|ZDHC1_DANRE^sp|E7F4Z4|ZDHC1_DANRE^Q:1-1539 H:1-543^60.109%ID^E:0^.^.	ZDHC1_DANRE	202.658	189.505	152.504	58.2834	27.3014	50.7971	69.1456	57.102	60.971	68.7212	89.5233	71.4245	135.316	131.025	132.722	35.9121	23.7127	36.1977	95.9394	116.186	84.307	125.941	138.981	159.858	21.26	50.164	5.32306	181.556	45.4606	62.4062	76.5563	133.021	31.9408	98.8109	141.593	88.5475	88.5475	88.5475	88.5475	88.5475	88.5475	88.5475	88.5475	88.5475	88.5475	88.5475	88.5475	88.5475	88.5475	88.5475	88.5475	88.5475	88.5475	88.5475	88.5475	88.5475	88.5475	88.5475	88.5475	88.5475	88.5475	88.5475	88.5475	88.5475	88.5475	88.5475	88.5475	88.5475	88.5475	88.5475	88.5475	0.344679	0.342348	0.338945	0.338203	0.347533	0.336349	0.342999	0.386693	0.346728	0.343369	0.342636	0.351848	0.340806	0.347371	0.390576	0.341029	0.340291	0.349565	0.338448	0.345058	0.388521	0.336868	0.346233	0.335006	0.341682	0.385525	0.345507	0.334255	0.340946	0.384873	0.343691	0.350202	0.393097	0.339107	0.383245	0.389094	1.98726	1.5381	1.2449	0.447656	2.49659	0.876935	0.358529	2.99591	-0.449158	-0.742362	-1.5396	0.509328	-1.11033	-1.62873	1.00865	-0.293204	-1.09045	0.958485	-0.661169	-1.17957	1.4578	-0.797243	1.25169	-0.367965	-0.88637	1.75101	2.04893	0.429278	-0.0891271	2.54825	-1.61965	-2.13806	0.499318	-0.518405	2.11897	2.63738	25.5824	5.29288e-08	0.000118187	0.00141102	0.422447	1.31688e-11	0.0333402	1	7.45684e-14	0.732079	0.0994226	0.000101937	0.318371	0.00485956	4.10115e-05	0.0247511	0.603568	0.00496781	0.0169598	0.108371	0.00850487	0.00224174	0.0677596	0.00373909	0.769681	0.0322203	2.0722e-05	4.87924e-08	0.438117	1	2.21029e-10	2.03034e-05	1.64345e-08	0.283534	0.266036	1.47646e-07	6.39339e-11	8.13991e-09	7.0292e-06	0.00023985	0.185626	6.78239e-13	0.00912814	0.295895	9.37195e-15	0.195176	0.0306185	7.00924e-06	0.147735	0.00112223	2.74895e-06	0.00981002	0.389919	0.0013532	0.00610776	0.0507568	0.000629722	0.000175297	0.0179506	0.000300154	0.272037	0.0094829	5.57571e-06	3.02515e-09	0.199043	0.793776	3.56755e-11	2.44666e-06	1.02665e-09	0.204008	0.126329	3.22005e-08	1.21645e-11	5.76554	4.4928	3.67286	1.32363	7.18375	2.60722	1.04528	7.7475	-1.29542	-2.162	-4.49341	1.44758	-3.25794	-4.68874	2.58245	-0.859764	-3.20445	2.74194	-1.95353	-3.41848	3.75219	-2.36664	3.61517	-1.09838	-2.59414	4.54187	5.93023	1.28428	-0.261411	6.62101	-4.71253	-6.10521	1.27022	-1.52874	5.52903	6.77824	E7F4Z4	Palmitoyltransferase ZDHHC1 (EC 2.3.1.225) (DHHC domain-containing protein 1) (Zinc finger DHHC domain-containing protein 1)	zdhhc1	zdhhc1 dhhc1	Danio rerio (Zebrafish) (Brachydanio rerio)	DEVELOPMENTAL STAGE: Probably maternally supplied, the zygotic expression is detected early during development at the 512-cell stage. {ECO:0000269|PubMed:26056731, ECO:0000269|PubMed:27235108}.			antiviral innate immune response [GO:0140374]; positive regulation of NLRP3 inflammasome complex assembly [GO:1900227]; protein targeting to membrane [GO:0006612]	endoplasmic reticulum [GO:0005783]; endoplasmic reticulum membrane [GO:0005789]; endosome membrane [GO:0010008]; Golgi apparatus [GO:0005794]	protein-cysteine S-palmitoyltransferase activity [GO:0019706]
TRINITY_DN187275_c0_g1	TRINITY_DN187275_c0_g1_i7.p1	sp|P55327|TPD52_HUMAN^sp|P55327|TPD52_HUMAN^Q:1-561 H:6-188^60.428%ID^E:2.61e-64^.^.	TPD52_HUMAN	33.1891	57.0515	28.6982	318.052	332.301	279.383	79.7223	87.2919	65.297	70.6059	81.4349	57.4072	59.365	51.1035	33.8585	332.99	377.389	362.717	54.5102	45.0316	58.2115	77.0663	79.8235	82.694	1056.13	1039.95	898.708	39.6462	309.912	77.4371	69.816	48.109	357.699	52.5844	79.8613	225.925	225.925	225.925	225.925	225.925	225.925	225.925	225.925	225.925	225.925	225.925	225.925	225.925	225.925	225.925	225.925	225.925	225.925	225.925	225.925	225.925	225.925	225.925	225.925	225.925	225.925	225.925	225.925	225.925	225.925	225.925	225.925	225.925	225.925	225.925	225.925	0.244794	0.256073	0.256348	0.273882	0.243908	0.259959	0.273943	0.243625	0.18011	0.1805	0.204639	0.162349	0.185593	0.204722	0.161924	0.195524	0.218006	0.178904	0.200235	0.218084	0.178518	0.218328	0.179297	0.200586	0.218406	0.178911	0.203578	0.222557	0.238742	0.203239	0.184423	0.203662	0.160581	0.222633	0.184048	0.203323	-2.96663	-0.964644	-0.816152	-0.303583	-3.17216	-0.407612	-1.00957	-4.65269	2.00199	2.15048	2.66305	-0.205525	2.55902	1.95706	-1.68606	0.148492	0.661061	-2.20751	0.557032	-0.0449282	-3.68805	0.512569	-2.35601	0.40854	-0.19342	-3.83654	-2.86858	-0.104029	-0.705989	-4.34911	2.76455	2.16259	-1.48053	-0.60196	-4.24508	-3.64312	998.262	1.84521e-32	0.00238327	0.00753437	0.528791	6.55891e-37	0.266422	0.0484837	1.24324e-79	9.18269e-27	3.84968e-31	8.82052e-37	0.402037	1.41967e-41	4.47047e-20	2.12309e-24	0.657541	0.00851463	1.00402e-33	0.017229	1	1.32968e-92	0.0708641	1.40611e-37	0.207838	0.562875	2.69636e-100	3.13326e-43	0.899953	0.114083	8.27507e-100	4.46738e-49	9.2599e-25	4.15086e-19	0.0267355	6.87159e-116	2.58799e-70	8.38913e-34	0.000165181	0.00145371	0.267668	1.13801e-38	0.116884	0.000228406	2.63623e-81	1.05612e-28	1.00031e-32	1.02664e-38	0.205535	2.99388e-43	1.18202e-21	2.17051e-25	0.44758	0.00242691	5.57817e-35	0.00540425	0.83678	8.05797e-95	0.0188897	1.93551e-39	0.0416764	0.375833	5.21647e-102	4.32877e-45	0.640196	0.00310532	1.36569e-101	8.49837e-51	2.44412e-26	2.9755e-20	0.00685465	1.03791e-117	8.5448e-72	-12.1189	-3.76706	-3.18377	-1.10845	-13.0055	-1.56799	-3.68533	-19.0977	11.1154	11.914	13.0134	-1.26594	13.7884	9.55961	-10.4127	0.759456	3.03231	-12.3391	2.7819	-0.206014	-20.6593	2.3477	-13.1403	2.03674	-0.8856	-21.4438	-14.0908	-0.467425	-2.95712	-21.399	14.9903	10.6185	-9.21984	-2.70382	-23.0651	-17.9179	P55327	Tumor protein D52 (Protein N8)	tpd52	TPD52	Homo sapiens (Human)	DEVELOPMENTAL STAGE: Isoform 2 is expressed at lower levels in fetal brain and kidney than in adult brain and kidney. {ECO:0000269|PubMed:8632896}.		TISSUE SPECIFICITY: Isoform 2 is expressed in colon, breast, prostate, pancreas and kidney tumor cell lines. Isoform 2 is expressed at high levels in kidney, prostate, brain, small intestine and pancreas, at moderate levels in placenta and colon, at low levels in lung, liver and heart, and at very low levels in spleen, thymus, peripheral mononuclear blood cells, testis and ovary. {ECO:0000269|PubMed:8632896}.	anatomical structure morphogenesis [GO:0009653]; B cell differentiation [GO:0030183]; positive regulation of cell population proliferation [GO:0008284]; secretion [GO:0046903]	cytoplasm [GO:0005737]; endoplasmic reticulum [GO:0005783]; perinuclear region of cytoplasm [GO:0048471]	calcium ion binding [GO:0005509]; protein homodimerization activity [GO:0042803]
TRINITY_DN187275_c1_g1	TRINITY_DN187275_c1_g1_i2.p1	sp|Q9JJH7|TRPM5_MOUSE^sp|Q9JJH7|TRPM5_MOUSE^Q:1-1857 H:532-1132^50.806%ID^E:0^.^.	TRPM5_MOUSE	10.3333	7.98499	1.8797	3.20586	1.60572	0	1.41062	2.67601	0	9.70275	1.46707	5.09593	4.73113	2.54236	9.3734	8.61136	11.8606	16.7432	4.69802	6.45412	6.42484	7.86576	10.4206	8.30401	13.1558	0	18.0914	6.73267	1.60386	1.36221	5.42192	5.54897	12.4051	5.859	8.86346	6.4681	6.4681	6.4681	6.4681	6.4681	6.4681	6.4681	6.4681	6.4681	6.4681	6.4681	6.4681	6.4681	6.4681	6.4681	6.4681	6.4681	6.4681	6.4681	6.4681	6.4681	6.4681	6.4681	6.4681	6.4681	6.4681	6.4681	6.4681	6.4681	6.4681	6.4681	6.4681	6.4681	6.4681	6.4681	6.4681	1.58735	1.6249	1.52307	1.54073	1.50276	1.51938	1.54144	1.52278	1.65218	1.55214	1.56948	1.53223	1.54853	1.57018	1.55187	1.59052	1.60744	1.57109	1.58699	1.60812	1.59025	1.50443	1.46552	1.48256	1.50516	1.48605	1.48387	1.50069	1.52303	1.50414	1.46169	1.48461	1.46523	1.50143	1.48227	1.50487	2.02726	2.30773	0.307952	0.278869	-0.886419	0.195978	-0.403237	-0.668305	0.280475	-1.71931	-1.74839	-2.91368	-1.83128	-2.4305	-2.69556	-1.99978	-2.02886	-3.19415	-2.11175	-2.71097	-2.97604	-0.0290834	-1.19437	-0.111974	-0.71119	-0.976257	-1.16529	-0.0828906	-0.682106	-0.947174	1.0824	0.483182	0.218114	-0.599216	-0.864283	-0.265067	10.4157	0.536741	1	1		1	1	1	0.72693	1	0.497127	1	0.154616	0.449481	0.984602	0.153798	0.408264	0.3653	0.090054	0.293837	0.825084	0.50159	1	1	1	0.783563	0.54434	1		1	0.584374	1	1	0.995938	0.834674	0.598845	0.902932	0.201556	0.15554	0.839766	0.856369	0.555285	0.897369	0.793632	0.660756	0.865199	0.267992	0.265282	0.0572237	0.23697	0.121644	0.0823907	0.20864	0.206887	0.042044	0.183298	0.0918348	0.0612857	0.984576	0.415083	0.939795	0.636569	0.511213	0.432275	0.955951	0.654253	0.528884	0.45899	0.744833	0.881664	0.689821	0.559838	0.860184	1.27713	1.42023	0.202192	0.180998	-0.58986	0.128986	-0.261598	-0.43887	0.16976	-1.1077	-1.11399	-1.9016	-1.1826	-1.54791	-1.73698	-1.25731	-1.26217	-2.03308	-1.33067	-1.6858	-1.87143	-0.0193319	-0.814981	-0.0755277	-0.472502	-0.65695	-0.785304	-0.0552348	-0.447862	-0.62971	0.740511	0.325461	0.14886	-0.399097	-0.583082	-0.176139	Q9JJH7	Transient receptor potential cation channel subfamily M member 5 (Long transient receptor potential channel 5) (LTrpC-5) (LTrpC5) (MLSN1- and TRP-related gene 1 protein)	trpm5	Trpm5 Ltrpc5 Mtr1	Mus musculus (Mouse)			TISSUE SPECIFICITY: Strongly expressed in liver, heart, testis, brain and kidney. Detected in fetal liver, kidney, spleen, brain, heart and lung, and in adult skin, eyes, spleen, stomach, small intestine, colon, lung, bladder, pancreas and thymus. Biallelically expressed at all stages and tissues examined. Also expressed in subsets of taste receptor cells of the tongue, in olfactory sensory neurons of the main olfactory epithelium and in the vomeronasal organ. {ECO:0000269|PubMed:10903843, ECO:0000269|PubMed:12368808, ECO:0000269|PubMed:17267604, ECO:0000269|PubMed:17610722}.	monoatomic ion transmembrane transport [GO:0034220]; positive regulation of insulin secretion involved in cellular response to glucose stimulus [GO:0035774]	dendrite [GO:0030425]; monoatomic ion channel complex [GO:0034702]; neuronal cell body [GO:0043025]; plasma membrane [GO:0005886]	calcium ion binding [GO:0005509]; calcium-activated cation channel activity [GO:0005227]; identical protein binding [GO:0042802]; potassium channel activity [GO:0005267]; sodium channel activity [GO:0005272]
TRINITY_DN187279_c0_g1	TRINITY_DN187279_c0_g1_i2.p1	sp|A1L1P9|S47A1_DANRE^sp|A1L1P9|S47A1_DANRE^Q:4-1248 H:171-590^63.744%ID^E:0^.^.	S47A1_DANRE	8.32531	13.5431	13.3019	0	0	0	0	0.897063	0.838146	0.752202	0	0.7346	11.034	8.96462	2.70274	0	0	0	0.673438	3.60413	1.43904	5.94309	8.73451	4.03472	0	0	0	11.7234	0	0.578403	0.495601	7.56713	0	1.90554	6.23744	3.16751	3.16751	3.16751	3.16751	3.16751	3.16751	3.16751	3.16751	3.16751	3.16751	3.16751	3.16751	3.16751	3.16751	3.16751	3.16751	3.16751	3.16751	3.16751	3.16751	3.16751	3.16751	3.16751	3.16751	3.16751	3.16751	3.16751	3.16751	3.16751	3.16751	3.16751	3.16751	3.16751	3.16751	3.16751	3.16751	2.54212	2.46323	2.47231	2.27661	2.54212	2.30904	2.29945	2.54212	2.70897	2.71724	2.54047	2.7809	2.56957	2.56095	2.7809	2.64358	2.46153	2.70897	2.49155	2.48266	2.70897	2.47062	2.71724	2.50053	2.49168	2.71724	2.54047	2.30723	2.29762	2.54047	2.56957	2.56095	2.7809	2.32976	2.56957	2.56095	6.52671	4.37026	4.56637	0.62841	6.78782	2.62353	0.908672	5.5605	-2.15645	-1.96034	-5.8983	0	-3.90318	-5.61804	0	0.196104	-3.74185	2.41755	-1.74673	-3.46159	1.19023	-3.93796	2.22145	-1.94283	-3.6577	0.994129	6.1594	1.99512	0.280262	4.93209	-4.16428	-5.87914	0	-1.71486	2.93696	4.65182	0	0.0376848	0.678379	0.21494		0.0682122		1	0.0804462	1	0.702664	0.189308	1	0.289932	0.265271						1	1		1			0.742714	0.138775		1	0.111882	0.480985	0.173877	1		0.289843	0.145652	0.0102455	0.0760296	0.0647468	0.782526	0.00758192	0.255873	0.692717	0.0287171	0.426009	0.470634	0.0202473	1	0.128763	0.0282548	1	0.940866	0.128477	0.372166	0.483265	0.163225	0.660396	0.110955	0.41362	0.437178	0.142113	0.714469	0.015329	0.387189	0.902916	0.0522092	0.105101	0.0216939	1	0.46169	0.253048	0.0693025	2.56743	1.7742	1.847	0.276029	2.67014	1.1362	0.39517	2.18735	-0.79604	-0.721448	-2.32173	0	-1.519	-2.19373	0	0.0741812	-1.52013	0.892424	-0.701061	-1.39431	0.439367	-1.59391	0.81754	-0.776968	-1.46797	0.36586	2.42451	0.864727	0.121979	1.9414	-1.62061	-2.29569	0	-0.736068	1.14298	1.81644	A1L1P9	Multidrug and toxin extrusion protein 1 (MATE-1) (Solute carrier family 47 member 1)	slc47a1	slc47a1 mate1 zgc:158231	Danio rerio (Zebrafish) (Brachydanio rerio)				organic cation transport [GO:0015695]; xenobiotic detoxification by transmembrane export across the plasma membrane [GO:1990961]	apical plasma membrane [GO:0016324]; membrane [GO:0016020]	antiporter activity [GO:0015297]; organic cation transmembrane transporter activity [GO:0015101]; transmembrane transporter activity [GO:0022857]; xenobiotic transmembrane transporter activity [GO:0042910]
TRINITY_DN1872_c1_g1	TRINITY_DN1872_c1_g1_i1.p1	sp|Q8TCT0|CERK1_HUMAN^sp|Q8TCT0|CERK1_HUMAN^Q:10-1596 H:1-529^53.631%ID^E:1.09e-177^.^.	CERK1_HUMAN	231.615	251.316	197.715	161.488	124.459	139.304	146.758	112.418	148.657	146.412	190.787	155.251	281.032	307.856	248.035	284.917	274.159	374.401	215.345	235.236	226.496	303.055	203.258	240.818	88.0773	86.6427	79.846	226.882	141.751	135.944	164.15	278.974	311.159	225.692	249.043	202.05	202.05	202.05	202.05	202.05	202.05	202.05	202.05	202.05	202.05	202.05	202.05	202.05	202.05	202.05	202.05	202.05	202.05	202.05	202.05	202.05	202.05	202.05	202.05	202.05	202.05	202.05	202.05	202.05	202.05	202.05	202.05	202.05	202.05	202.05	202.05	0.191281	0.193145	0.190515	0.190055	0.185704	0.187983	0.196351	0.210438	0.186138	0.183408	0.18293	0.178406	0.180777	0.189463	0.204027	0.185351	0.184878	0.180402	0.182747	0.191345	0.205775	0.182129	0.177584	0.179965	0.18869	0.203308	0.17709	0.179479	0.188225	0.202877	0.174865	0.183831	0.198807	0.186133	0.200938	0.208787	0.672209	0.734938	0.465583	-0.300102	-0.458222	0.00658117	-0.13283	1.42073	0.0627296	-0.206626	-0.972311	-1.13043	-0.665627	-0.805039	0.748523	-0.269355	-1.03504	-1.19316	-0.728357	-0.867769	0.685793	-0.765685	-0.923804	-0.459002	-0.598413	0.955149	-0.158119	0.306683	0.167272	1.72083	0.464803	0.325391	1.87895	-0.139412	1.41415	1.55356	84.8553	0.0019519	0.00206585	0.0606704	0.306396	0.116847	1	1	9.62584e-11	1	0.486962	1.80159e-06	2.11327e-09	0.00111343	0.000296831	0.000786941	0.324337	1.37844e-07	2.42647e-10	0.000333008	9.81982e-05	0.0102039	0.00017259	3.30344e-06	0.070356	0.00616139	1.00935e-05	1	0.240345	1	1.96993e-16	0.0455344	0.514219	4.87113e-20	0.643059	1.18919e-11	5.95798e-13	0.000441	0.000141736	0.0145327	0.114329	0.0136065	0.972072	0.498726	1.46521e-11	0.736113	0.259915	1.06537e-07	2.35356e-10	0.000231371	2.14681e-05	0.000243738	0.146163	2.16206e-08	3.74366e-11	6.73117e-05	5.75749e-06	0.000859965	2.62133e-05	1.97069e-07	0.0107569	0.00151698	2.62681e-06	0.371924	0.0874977	0.374176	2.21091e-17	0.00785894	0.076718	3.352e-21	0.453864	1.95364e-12	1.00017e-13	3.51425	3.80512	2.44382	-1.57903	-2.46749	0.0350094	-0.676495	6.75131	0.337005	-1.12659	-5.31521	-6.3363	-3.68204	-4.24905	3.66875	-1.45322	-5.59851	-6.61388	-3.98559	-4.5351	3.33274	-4.20409	-5.20208	-2.5505	-3.17142	4.69803	-0.892875	1.70875	0.888679	8.48214	2.65807	1.77005	9.45113	-0.748989	7.03775	7.44088	Q8TCT0	Ceramide kinase (hCERK) (EC 2.7.1.138) (Acylsphingosine kinase) (Lipid kinase 4) (LK4)	cerk	CERK KIAA1646	Homo sapiens (Human)			TISSUE SPECIFICITY: High level expression in heart, brain, skeletal muscle, kidney and liver; moderate in peripheral blood leukocytes and thymus; very low in spleen, small intestine, placenta and lung. {ECO:0000269|PubMed:11956206}.	ceramide metabolic process [GO:0006672]; glycosphingolipid biosynthetic process [GO:0006688]	cytoplasm [GO:0005737]; membrane [GO:0016020]; plasma membrane [GO:0005886]	ATP binding [GO:0005524]; ceramide kinase activity [GO:0001729]; magnesium ion binding [GO:0000287]
TRINITY_DN187303_c0_g1	TRINITY_DN187303_c0_g1_i1.p1	sp|Q9VX98|DENR_DROME^sp|Q9VX98|DENR_DROME^Q:46-564 H:23-188^58.96%ID^E:9.46e-56^.^.	DENR_DROME	0	0	0	0	0	3.88926	0	30.225	0.834979	0	0	0	0.954411	0	0	0	0	0	0	0	0	1.96434	0	0	16.1064	0	0	0	1.29642	10.3533	0	0.318137	0	0	0.654779	1.99905	1.99905	1.99905	1.99905	1.99905	1.99905	1.99905	1.99905	1.99905	1.99905	1.99905	1.99905	1.99905	1.99905	1.99905	1.99905	1.99905	1.99905	1.99905	1.99905	1.99905	1.99905	1.99905	1.99905	1.99905	1.99905	1.99905	1.99905	1.99905	1.99905	1.99905	1.99905	1.99905	1.99905	1.99905	1.99905	5.67774	5.64916	5.76595	5.76595	5.76595	5.76595	5.76595	5.66087	5.55959	5.67822	5.67822	5.67822	5.67822	5.67822	5.57148	5.64965	5.64965	5.64965	5.64965	5.64965	5.54236	5.76643	5.76643	5.76643	5.76643	5.66135	5.76643	5.76643	5.76643	5.66135	5.76643	5.76643	5.66135	5.76643	5.66135	5.66135	-1.82896	-4.82954	0	-0.207743	0	0	-0.920101	-3.88797	-3.00058	3.25869	1.62122	3.60694	3.3253	0.908863	-2.05901	6.25927	4.6218	6.60752	6.32588	3.90944	0.941572	-1.63747	0	0	-2.34982	-5.3177	1.98572	1.70408	-0.712359	-3.68023	0	-2.69808	-5.66595	-2.41643	-5.38431	-2.96787	5.36879	1	1	1		1		1	0.582489	1		1			1						1	1		1				1		1	0.571859	1	1					0.747355	0.392599	1	0.971259	1	1	0.873216	0.492199	0.589395	0.566041	0.775249	0.525283	0.558129	0.872833	0.711709	0.267903	0.413318	0.242184	0.262844	0.48895	0.865099	0.776437	1	1	0.68364	0.347578	0.730576	0.767599	0.901683	0.515652	1	0.63986	0.316918	0.675178	0.341572	0.600116	-0.322129	-0.854913	0	-0.0360292	0	0	-0.159575	-0.686815	-0.539712	0.573892	0.285516	0.635224	0.585623	0.160061	-0.369562	1.1079	0.818069	1.16955	1.11969	0.69198	0.169887	-0.283965	0	0	-0.407501	-0.939298	0.344359	0.295517	-0.123535	-0.650062	0	-0.467894	-1.00081	-0.419052	-0.951064	-0.524234	Q9VX98	Density-regulated protein homolog	denr	DENR CG9099	Drosophila melanogaster (Fruit fly)				formation of translation preinitiation complex [GO:0001731]; positive regulation of ecdysone receptor signaling pathway [GO:0120142]; positive regulation of insulin receptor signaling pathway [GO:0046628]; regulation of translation [GO:0006417]; translation reinitiation [GO:0002188]	protein-containing complex [GO:0032991]	mRNA 5'-UTR binding [GO:0048027]; translation initiation factor activity [GO:0003743]
TRINITY_DN187305_c0_g1	TRINITY_DN187305_c0_g1_i1.p1	sp|Q02193|BDNF_XIPMA^sp|Q02193|BDNF_XIPMA^Q:1-807 H:1-269^97.026%ID^E:5.96e-173^.^.	BDNF_XIPMA	62.1475	41.4772	66.6026	1.07254	0.801145	0.767927	7.75804	8.90879	4.14471	4.49733	5.86749	0.733472	9.43199	17.8557	10.7963	9.13445	13.2494	0	5.99785	5.00699	5.01962	13.8094	20.8235	35.1786	0	0	3.19313	56.7424	0.880536	6.93718	3.69943	12.6947	7.46128	5.34149	23.2705	13.1213	13.1213	13.1213	13.1213	13.1213	13.1213	13.1213	13.1213	13.1213	13.1213	13.1213	13.1213	13.1213	13.1213	13.1213	13.1213	13.1213	13.1213	13.1213	13.1213	13.1213	13.1213	13.1213	13.1213	13.1213	13.1213	13.1213	13.1213	13.1213	13.1213	13.1213	13.1213	13.1213	13.1213	13.1213	13.1213	1.35167	1.17012	1.19457	1.16336	1.15891	1.1744	1.16011	1.43605	1.37242	1.39333	1.36666	1.36287	1.37608	1.3639	1.60518	1.218	1.18741	1.18304	1.19823	1.18422	1.4556	1.21151	1.20724	1.22212	1.20839	1.47532	1.17636	1.19163	1.17755	1.45017	1.18728	1.17315	1.4466	1.18846	1.45904	1.44756	5.99202	3.03218	3.93946	2.16307	2.93587	3.40859	1.28748	5.56433	-2.95983	-2.05255	-3.82894	-3.05615	-2.58342	-4.70454	-0.427681	0.907277	-0.869114	-0.0963175	0.376407	-1.74471	2.53215	-1.77639	-1.00359	-0.530871	-2.65199	1.62487	0.772797	1.24552	-0.875594	3.40126	0.472724	-1.64839	2.62847	-2.12111	2.15574	4.27686	1.06438	4.83502e-05	0.107012	0.00519994	0.199893	0.0985458	0.0151413	1	0.000440948	0.167514	0.322892	0.0533866	0.0780788	0.161917	0.0067671	0.876065	0.6655	0.653853	1	0.83833	1	0.637932	0.386062	1	1	0.0818141	0.30427	1	0.574524	1	0.046578	1	0.921075	0.132184	0.181145	0.197479	0.00887617	9.29063e-06	0.00956	0.000974431	0.0629797	0.0112991	0.00370317	0.26709	0.000106729	0.0310329	0.140716	0.00508373	0.0249336	0.0604656	0.000561972	0.789901	0.456339	0.464203	0.935112	0.753418	0.140672	0.0819299	0.142577	0.405795	0.664009	0.0281894	0.270737	0.51122	0.29592	0.457133	0.0190052	0.690516	0.159991	0.0692173	0.0743007	0.139541	0.00313155	4.43306	2.59135	3.29781	1.85933	2.53331	2.9024	1.10979	3.87476	-2.15665	-1.47313	-2.80168	-2.24243	-1.87738	-3.44933	-0.266439	0.744889	-0.731944	-0.081415	0.314135	-1.47329	1.7396	-1.46626	-0.831317	-0.434384	-2.19464	1.10137	0.65694	1.04522	-0.743576	2.34543	0.398156	-1.4051	1.817	-1.78476	1.4775	2.95452	Q02193	Neurotrophic factor BDNF precursor form (proBDNF) (Brain-derived neurotrophic factor) [Cleaved into: Neurotrophic factor BDNF]	bdnf	bdnf	Xiphophorus maculatus (Southern platyfish) (Platypoecilus maculatus)				cell surface receptor protein tyrosine kinase signaling pathway [GO:0007169]; modulation of chemical synaptic transmission [GO:0050804]; negative regulation of neuron apoptotic process [GO:0043524]; nerve development [GO:0021675]; nerve growth factor signaling pathway [GO:0038180]; neuron projection morphogenesis [GO:0048812]	axon [GO:0030424]; dendrite [GO:0030425]; extracellular space [GO:0005615]; synaptic vesicle [GO:0008021]	growth factor activity [GO:0008083]; nerve growth factor receptor binding [GO:0005163]
TRINITY_DN187382_c1_g1	TRINITY_DN187382_c1_g1_i5.p1	sp|Q94527|NFKB1_DROME^sp|Q94527|NFKB1_DROME^Q:28-2655 H:74-960^63.527%ID^E:0^.^.	NFKB1_DROME	0	0	26.2644	0.534101	0	5.39028	0	0.892455	22.6006	0	0	0	0	0	0	0	0	0	0	0	0	1.96582	6.95006	0	23.2814	968.056	14.9024	8.75482	1.97479	7.83102	0	0	0	0	2.97196	39.6606	39.6606	39.6606	39.6606	39.6606	39.6606	39.6606	39.6606	39.6606	39.6606	39.6606	39.6606	39.6606	39.6606	39.6606	39.6606	39.6606	39.6606	39.6606	39.6606	39.6606	39.6606	39.6606	39.6606	39.6606	39.6606	39.6606	39.6606	39.6606	39.6606	39.6606	39.6606	39.6606	39.6606	39.6606	39.6606	3.54058	3.51574	3.69811	3.69811	3.69811	3.69811	3.56877	3.50592	3.52866	3.7104	3.7104	3.7104	3.7104	3.58151	3.51888	3.6867	3.6867	3.6867	3.6867	3.55695	3.49388	3.86101	3.86101	3.86101	3.73731	3.67734	3.86101	3.86101	3.73731	3.67734	3.86101	3.73731	3.67734	3.73731	3.67734	3.54724	2.15391	0.16326	6.01968	5.34704	6.36793	6.08629	1.55325	-5.25749	-1.99065	3.86576	3.19312	4.21402	3.93237	-0.600659	-7.4114	5.85642	5.18378	6.20467	5.92303	1.38999	-5.42075	0	0	0	-4.46642	-11.2772	0	0	-3.79378	-10.6045	0	-4.81468	-11.6254	-4.53303	-11.3438	-6.81075	335.413																																																																									0.60835	0.0464369	1.62777	1.44588	1.72194	1.64578	0.435235	-1.4996	-0.564138	1.04187	0.860587	1.13573	1.05982	-0.167711	-2.10618	1.58853	1.40608	1.68299	1.60659	0.390783	-1.5515	0	0	0	-1.19509	-3.06666	0	0	-1.01511	-2.88375	0	-1.28827	-3.16137	-1.21291	-3.08478	-1.92001	Q94527	Nuclear factor NF-kappa-B p110 subunit (Rel-p110) (Relish protein) [Cleaved into: Nuclear factor NF-kappa-B p68 subunit (Rel-p68); Nuclear factor NF-kappa-B p49 subunit (Rel-p49)]	rel	Rel CG11992	Drosophila melanogaster (Fruit fly)	DEVELOPMENTAL STAGE: Expressed both maternally and zygotically. {ECO:0000269|PubMed:11269502, ECO:0000269|PubMed:8816802}.	INDUCTION: By bacteria and fungi. {ECO:0000269|PubMed:10619029}.		antiviral innate immune response [GO:0140374]; cellular response to amino acid starvation [GO:0034198]; cGAS/STING signaling pathway [GO:0140896]; defense response to bacterium [GO:0042742]; defense response to Gram-negative bacterium [GO:0050829]; defense response to virus [GO:0051607]; dendrite morphogenesis [GO:0048813]; DNA damage response [GO:0006974]; immune response [GO:0006955]; negative regulation of receptor signaling pathway via JAK-STAT [GO:0046426]; negative regulation of stem cell proliferation [GO:2000647]; peptidoglycan recognition protein signaling pathway [GO:0061057]; peripheral nervous system neuron development [GO:0048935]; positive regulation of antibacterial peptide biosynthetic process [GO:0006963]; positive regulation of antifungal peptide biosynthetic process [GO:0006967]; positive regulation of antimicrobial peptide production [GO:0002225]; positive regulation of biosynthetic process of antibacterial peptides active against Gram-negative bacteria [GO:0006964]; positive regulation of defense response to virus by host [GO:0002230]; positive regulation of gene expression [GO:0010628]; positive regulation of innate immune response [GO:0045089]; positive regulation of nitric oxide biosynthetic process [GO:0045429]; positive regulation of phagocytosis [GO:0050766]; positive regulation of transcription by RNA polymerase II [GO:0045944]; regulation of innate immune response [GO:0045088]; response to bacterium [GO:0009617]	cytoplasm [GO:0005737]; cytosol [GO:0005829]; euchromatin [GO:0000791]; nucleoplasm [GO:0005654]; nucleus [GO:0005634]	DNA-binding transcription activator activity, RNA polymerase II-specific [GO:0001228]; DNA-binding transcription factor activity, RNA polymerase II-specific [GO:0000981]; identical protein binding [GO:0042802]; lncRNA binding [GO:0106222]; RNA polymerase II cis-regulatory region sequence-specific DNA binding [GO:0000978]; RNA polymerase II transcription regulatory region sequence-specific DNA binding [GO:0000977]; signaling receptor inhibitor activity [GO:0030547]
TRINITY_DN1873_c0_g1	TRINITY_DN1873_c0_g1_i1.p1	sp|Q9UBS9|SUCO_HUMAN^sp|Q9UBS9|SUCO_HUMAN^Q:328-1155 H:252-532^77.544%ID^E:2.52e-131^.^.`sp|Q9UBS9|SUCO_HUMAN^sp|Q9UBS9|SUCO_HUMAN^Q:2317-3159 H:869-1136^64.413%ID^E:1e-86^.^.	SUCO_HUMAN	496.506	414.059	474.255	225.767	236.289	248.681	362.489	344.903	353.844	395.241	426.681	394.114	454.552	430.193	353.535	398.608	437.073	434.233	363.444	338.025	410.147	493.76	474.672	464.438	1058.7	941.878	1204.24	461.606	236.912	353.745	405.345	412.76	423.305	370.538	477.623	467.79	467.79	467.79	467.79	467.79	467.79	467.79	467.79	467.79	467.79	467.79	467.79	467.79	467.79	467.79	467.79	467.79	467.79	467.79	467.79	467.79	467.79	467.79	467.79	467.79	467.79	467.79	467.79	467.79	467.79	467.79	467.79	467.79	467.79	467.79	467.79	0.127661	0.125852	0.124605	0.127357	0.123291	0.124769	0.130558	0.123134	0.122194	0.120909	0.123743	0.119555	0.121079	0.127036	0.119393	0.118998	0.121876	0.117622	0.11917	0.125218	0.117457	0.120588	0.116286	0.117852	0.123964	0.11612	0.11923	0.120758	0.12673	0.119068	0.116462	0.122644	0.114709	0.124129	0.116296	0.122486	0.964378	0.383314	0.187388	0.156695	0.126105	0.317117	-0.0495171	-1.21708	-0.581063	-0.77699	-0.807683	-0.838273	-0.647261	-1.01389	-2.18145	-0.195926	-0.22662	-0.25721	-0.0661973	-0.432832	-1.60039	-0.0306932	-0.0612834	0.129729	-0.236905	-1.40447	-0.0305902	0.160422	-0.206212	-1.37377	0.191012	-0.175622	-1.34318	-0.366634	-1.53419	-1.16756	1068.27	3.82271e-13	0.0287913	0.37111	0.46849	1	0.0393466	1	5.81527e-22	2.64943e-05	1.36561e-09	1.43218e-09	2.43838e-11	6.21234e-07	3.94681e-14	4.75223e-73	0.252468	0.146418	0.0655113	0.699499	0.00743962	1.67686e-40	1	1	0.768396	0.143055	1.5178e-32	1	0.414211	1	1.24141e-29	0.464366	0.88637	2.51776e-30	0.0135771	1.57408e-38	1.36517e-20	4.21375e-14	0.00232096	0.132618	0.218562	0.306393	0.0110337	0.704485	4.87654e-23	1.98205e-06	1.30817e-10	6.7065e-11	2.35598e-12	9.00243e-08	1.44932e-15	1.40309e-74	0.0996673	0.0629676	0.0287605	0.578562	0.000546974	2.83082e-42	0.799087	0.598191	0.270993	0.0559948	1.12279e-33	0.797516	0.184026	0.1037	8.51523e-31	0.10098	0.152153	1.13983e-31	0.00314044	9.73676e-40	1.53973e-21	7.55422	3.04576	1.50386	1.23036	1.02282	2.54163	-0.379273	-9.88416	-4.75525	-6.42622	-6.52708	-7.01161	-5.34579	-7.98119	-18.2712	-1.64647	-1.85942	-2.18675	-0.555486	-3.45663	-13.6253	-0.254529	-0.527004	1.10078	-1.91108	-12.095	-0.256564	1.32846	-1.62717	-11.5377	1.64012	-1.43197	-11.7095	-2.95365	-13.1922	-9.53221	Q9UBS9	SUN domain-containing ossification factor (Membrane protein CH1) (Protein osteopotentia homolog) (SUN-like protein 1)	suco	SUCO C1orf9 CH1 OPT SLP1	Homo sapiens (Human)			TISSUE SPECIFICITY: Highly expressed in pancreas and testis and to a lower extent in prostate, ovary, heart, thymus, small intestine and spleen. {ECO:0000269|PubMed:10673381}.	ossification [GO:0001503]; positive regulation of collagen biosynthetic process [GO:0032967]; positive regulation of osteoblast differentiation [GO:0045669]; regulation of bone remodeling [GO:0046850]	cytoplasm [GO:0005737]; membrane [GO:0016020]; rough endoplasmic reticulum [GO:0005791]; rough endoplasmic reticulum membrane [GO:0030867]
TRINITY_DN187407_c1_g1	TRINITY_DN187407_c1_g1_i1.p1	sp|Q5PQJ7|TBCEL_RAT^sp|Q5PQJ7|TBCEL_RAT^Q:13-1272 H:2-424^57.882%ID^E:2.49e-165^.^.	TBCEL_RAT	53.6969	69.213	74.3817	11.4193	4.27128	12.8725	4.29116	5.43541	9.45349	12.5045	6.14398	29.0768	35.21	33.8908	36.0264	29.6993	35.9603	57.2068	25.8893	28.3398	35.0322	32.9833	30.3974	20.4996	8.47846	13.8329	8.91592	65.7639	9.52103	6.39335	15.9084	35.0424	40.9554	29.7537	27.9601	26.8564	26.8564	26.8564	26.8564	26.8564	26.8564	26.8564	26.8564	26.8564	26.8564	26.8564	26.8564	26.8564	26.8564	26.8564	26.8564	26.8564	26.8564	26.8564	26.8564	26.8564	26.8564	26.8564	26.8564	26.8564	26.8564	26.8564	26.8564	26.8564	26.8564	26.8564	26.8564	26.8564	26.8564	26.8564	26.8564	0.631563	0.675771	0.618599	0.613947	0.602961	0.60905	0.628779	0.666538	0.692002	0.636291	0.631769	0.621098	0.627011	0.646192	0.682989	0.680191	0.675963	0.666	0.671518	0.689462	0.724063	0.61881	0.607911	0.613951	0.633527	0.671019	0.603176	0.609263	0.628986	0.666733	0.598191	0.618266	0.65663	0.624206	0.662226	0.680415	2.7939	3.39356	2.05721	0.908391	0.685505	1.14527	1.23015	2.7101	0.599659	-0.73669	-1.88551	-2.1084	-1.64863	-1.56376	-0.0838026	-1.33635	-2.48517	-2.70806	-2.24829	-2.16342	-0.683462	-1.14882	-1.37171	-0.911944	-0.827066	0.652888	-0.222886	0.236878	0.321756	1.80171	0.459764	0.544642	2.0246	0.0848782	1.56483	1.47995	10.4091	5.03893e-05	9.5424e-06	0.00474698	0.348842	1	0.16035	1	0.000203524	1	0.471201	0.0310568	0.00318472	0.0308693	0.152833	0.97936	0.154859	0.000975296	0.000189274	0.00325971	0.0216302	1	0.200632	0.225521	0.497523	0.35617	0.363463	1	0.942686	1	0.018752	1	1	0.00671203	0.994159	0.0360929	0.0699497	9.69844e-06	5.11982e-07	0.00088229	0.138982	0.255581	0.0600509	0.0504173	4.78398e-05	0.386185	0.24695	0.00284047	0.000687213	0.00855469	0.0155224	0.902345	0.0494527	0.000236465	4.77961e-05	0.000813745	0.00170202	0.345208	0.0633819	0.0240438	0.137446	0.191725	0.330564	0.711739	0.697429	0.608968	0.00688624	0.442136	0.378362	0.0020471	0.891839	0.0181282	0.0296244	4.42379	5.02177	3.3256	1.47959	1.1369	1.88042	1.95641	4.06594	0.866557	-1.15779	-2.9845	-3.39463	-2.62936	-2.41996	-0.1227	-1.96467	-3.67649	-4.06615	-3.34808	-3.13783	-0.943926	-1.8565	-2.25643	-1.48537	-1.30549	0.972979	-0.369521	0.388794	0.511547	2.7023	0.768591	0.880918	3.08331	0.135978	2.36299	2.17508	Q5PQJ7	Tubulin-specific chaperone cofactor E-like protein (Leucine-rich repeat-containing protein 35)	tbcel	Tbcel Lrrc35	Rattus norvegicus (Rat)				microtubule cytoskeleton organization [GO:0000226]; post-chaperonin tubulin folding pathway [GO:0007023]; tubulin complex assembly [GO:0007021]	cytoplasm [GO:0005737]; cytoskeleton [GO:0005856]	alpha-tubulin binding [GO:0043014]
TRINITY_DN18740_c0_g1	TRINITY_DN18740_c0_g1_i12.p1	sp|Q9Z1N9|UN13B_MOUSE^sp|Q9Z1N9|UN13B_MOUSE^Q:1-2178 H:1-742^66.89%ID^E:0^.^.	UN13B_MOUSE	117.986	149.811	120.316	21.4396	20.0348	7.18927	0.760629	0	4.50829	0.804657	2.37322	1.56933	10.0841	14.9308	9.56511	18.7323	68.0779	44.1151	3.41825	1.54702	3.9692	144.92	88.9854	94.3108	23.6836	7.38063	19.51	129.371	16.2212	1.75631	1.5824	11.5267	43.6418	2.97816	109.405	37.0379	37.0379	37.0379	37.0379	37.0379	37.0379	37.0379	37.0379	37.0379	37.0379	37.0379	37.0379	37.0379	37.0379	37.0379	37.0379	37.0379	37.0379	37.0379	37.0379	37.0379	37.0379	37.0379	37.0379	37.0379	37.0379	37.0379	37.0379	37.0379	37.0379	37.0379	37.0379	37.0379	37.0379	37.0379	37.0379	0.607844	0.825711	0.828035	0.637757	0.589748	0.707595	0.591132	0.630506	0.838587	0.840876	0.654342	0.607645	0.722579	0.608988	0.647278	1.00965	0.860516	0.825565	0.91348	0.826554	0.855156	0.862747	0.827889	0.915581	0.828875	0.857401	0.637568	0.747918	0.638847	0.675446	0.707425	0.590927	0.630315	0.708578	0.741744	0.631609	2.98826	6.23783	6.35045	3.48785	1.57489	5.42417	0.242121	2.88119	3.24957	3.3622	0.499588	-1.41336	2.43591	-2.74614	-0.107069	0.112622	-2.74999	-4.66294	-0.813664	-5.99571	-3.35664	-2.86261	-4.77556	-0.926286	-6.10833	-3.46926	-1.91295	1.93632	-3.24573	-0.606657	3.84927	-1.33277	1.3063	-5.18205	-2.54298	2.63907	16.8581	4.96919e-06	1.3033e-12	2.51129e-13	7.12172e-07	0.0681538	2.49503e-13	1	2.23417e-05	0.00107373	0.000363807	1	0.064944	0.00334288	9.40292e-05	0.948895	0.986124	0.00510863	8.74069e-08	0.507867	1.1887e-11	0.00113887	0.0046371	1.49096e-07	0.824985	1.87359e-12	0.000169838	0.0270633	0.0404538	3.71725e-05	0.432633	5.01547e-07	0.190639	0.0816704	3.70608e-12	0.00165902	0.000101967	8.82592e-07	4.2048e-14	1.7293e-14	4.52771e-08	0.00757494	1.77947e-14	0.682108	4.88555e-06	0.0001066	6.37598e-05	0.445167	0.0200203	0.000748601	6.50279e-06	0.868618	0.911184	0.00139473	1.62157e-08	0.373074	4.05031e-13	8.6665e-05	0.000906588	8.00487e-09	0.311685	1.71366e-13	5.20427e-05	0.00269634	0.00962686	3.76252e-07	0.369102	5.29081e-08	0.0241086	0.0382236	2.60653e-13	0.000607203	2.93663e-05	4.91616	7.5545	7.66931	5.46893	2.67045	7.66564	0.409588	4.56964	3.87506	3.99845	0.763496	-2.32597	3.37113	-4.50935	-0.165414	0.111546	-3.19574	-5.64818	-0.89073	-7.25387	-3.92518	-3.31802	-5.76836	-1.01169	-7.36942	-4.04626	-3.00039	2.58895	-5.0806	-0.898157	5.44125	-2.25539	2.07245	-7.3133	-3.42838	4.17833	Q9Z1N9	Protein unc-13 homolog B (Munc13-2) (munc13)	unc13b	Unc13b Unc13a	Mus musculus (Mouse)				chemical synaptic transmission [GO:0007268]; innervation [GO:0060384]; negative regulation of synaptic plasticity [GO:0031914]; neuromuscular junction development [GO:0007528]; neuronal dense core vesicle exocytosis [GO:0099011]; phagosome maturation [GO:0090382]; positive regulation of defense response to bacterium [GO:1900426]; positive regulation of inhibitory postsynaptic potential [GO:0097151]; positive regulation of synaptic vesicle priming [GO:0010808]; regulation of short-term neuronal synaptic plasticity [GO:0048172]; synaptic transmission, glutamatergic [GO:0035249]; synaptic vesicle docking [GO:0016081]; synaptic vesicle exocytosis [GO:0016079]; synaptic vesicle priming [GO:0016082]	calyx of Held [GO:0044305]; early phagosome [GO:0032009]; glutamatergic synapse [GO:0098978]; Golgi apparatus [GO:0005794]; hippocampal mossy fiber to CA3 synapse [GO:0098686]; neuromuscular junction [GO:0031594]; plasma membrane [GO:0005886]; presynapse [GO:0098793]; presynaptic active zone [GO:0048786]; ribbon synapse [GO:0097470]; terminal bouton [GO:0043195]	calcium ion binding [GO:0005509]; diacylglycerol binding [GO:0019992]; non-kinase phorbol ester receptor activity [GO:0001566]; phospholipid binding [GO:0005543]; zinc ion binding [GO:0008270]
TRINITY_DN18740_c5_g1	TRINITY_DN18740_c5_g1_i1.p1	sp|P48598|IF4E_DROME^sp|P48598|IF4E_DROME^Q:214-336 H:79-119^87.805%ID^E:4.48e-19^.^.	IF4E_DROME	0	0	1.97389	0	0	18.9205	0	7.92752	0	0	0	0	0	0	0	0	0	0	0	0	0	0	1.71605	0	11.0792	0	4.23294	0.657965	6.30684	2.64251	0	0	0	0	0.572015	1.69815	1.69815	1.69815	1.69815	1.69815	1.69815	1.69815	1.69815	1.69815	1.69815	1.69815	1.69815	1.69815	1.69815	1.69815	1.69815	1.69815	1.69815	1.69815	1.69815	1.69815	1.69815	1.69815	1.69815	1.69815	1.69815	1.69815	1.69815	1.69815	1.69815	1.69815	1.69815	1.69815	1.69815	1.69815	1.69815	5.80032	5.81201	5.91222	5.91222	5.91222	5.91222	5.91222	5.8106	5.69867	5.80084	5.80084	5.80084	5.80084	5.80084	5.69723	5.81253	5.81253	5.81253	5.81253	5.81253	5.70913	5.91273	5.91273	5.91273	5.91273	5.81112	5.91273	5.91273	5.91273	5.81112	5.91273	5.91273	5.81112	5.91273	5.81112	5.81112	-3.12593	-1.86984	2.41815	1.74551	2.7664	2.48476	0.0747423	-2.82637	1.25609	5.54408	4.87145	5.89233	5.61069	3.20067	0.299562	4.28799	3.61536	4.63624	4.3546	1.94458	-0.956529	0	0	0	-2.34341	-5.24452	0	0	-1.67077	-4.57188	0	-2.69166	-5.59277	-2.41002	-5.31113	-2.90111	5.10405	1	1			1		1	0.696409			1			1						1	1		1				1		1	0.491673	1	1					0.589939	0.747665	0.682533	0.767812	0.639847	0.674284	0.989913	0.626672	0.825545	0.339205	0.40103	0.309738	0.333434	0.581113	0.958066	0.460688	0.533946	0.425086	0.453752	0.737964	0.866942	1	1	1	0.69186	0.366793	1	1	0.777505	0.43143	1	0.648943	0.335836	0.683569	0.360738	0.617614	-0.538924	-0.32172	0.409009	0.295239	0.467913	0.420275	0.012642	-0.486416	0.220418	0.955737	0.839783	1.01577	0.96722	0.55176	0.0525803	0.737715	0.621994	0.797629	0.749175	0.33455	-0.167544	0	0	0	-0.396332	-0.902497	0	0	-0.282572	-0.786748	0	-0.455231	-0.962426	-0.407598	-0.91396	-0.499235	P48598	Eukaryotic translation initiation factor 4E1 (eIF-4F 25 kDa subunit) (mRNA cap-binding protein)	eif4e1	eIF4E1 eIF-4E Eif4e CG4035	Drosophila melanogaster (Fruit fly)	DEVELOPMENTAL STAGE: High levels of expression in early embryos, with levels decreasing slightly over the first 5 hours of embryogenesis (at protein level) (PubMed:28875934). Throughout development (PubMed:7742371, PubMed:9065696). {ECO:0000269|PubMed:28875934, ECO:0000269|PubMed:7742371, ECO:0000269|PubMed:9065696}.		TISSUE SPECIFICITY: Expressed at the posterior end of developing oocytes (at protein level) (PubMed:20869429). Preferential expression in the pole cells, at different developmental stages (PubMed:9065696). {ECO:0000269|PubMed:20869429, ECO:0000269|PubMed:9065696}.	regulation of translation [GO:0006417]; RNA metabolic process [GO:0016070]; translation [GO:0006412]; translational initiation [GO:0006413]	cytoplasm [GO:0005737]; cytosol [GO:0005829]; eukaryotic translation initiation factor 4F complex [GO:0016281]; muscle cell postsynaptic specialization [GO:0097482]; neuromuscular junction [GO:0031594]; neuronal ribonucleoprotein granule [GO:0071598]; nuclear body [GO:0016604]; P-body [GO:0000932]	eukaryotic initiation factor 4G binding [GO:0031370]; RNA 7-methylguanosine cap binding [GO:0000340]; RNA cap binding [GO:0000339]; translation initiation factor activity [GO:0003743]
TRINITY_DN187415_c0_g1	TRINITY_DN187415_c0_g1_i1.p1	sp|Q28YX9|CMIP2_DROPS^sp|Q28YX9|CMIP2_DROPS^Q:1-924 H:2-309^75%ID^E:2.91e-168^.^.	CMIP2_DROPS	0	0	0	0	0	3.07845	0.70647	2.67796	0	0	0	0	0.945525	0	0	0	0	0	0	0	0	5.92364	15.6472	0	5.06912	20.4832	23.4548	0	1.02615	1.12814	0	0.315175	0	0	7.19028	2.88839	2.88839	2.88839	2.88839	2.88839	2.88839	2.88839	2.88839	2.88839	2.88839	2.88839	2.88839	2.88839	2.88839	2.88839	2.88839	2.88839	2.88839	2.88839	2.88839	2.88839	2.88839	2.88839	2.88839	2.88839	2.88839	2.88839	2.88839	2.88839	2.88839	2.88839	2.88839	2.88839	2.88839	2.88839	2.88839	4.07653	4.07952	4.18673	4.18673	4.18673	4.18673	4.0407	4.02528	3.96652	4.07671	4.07671	4.07671	4.07671	3.92658	3.91071	4.07971	4.07971	4.07971	4.07971	3.9297	3.91384	4.18692	4.18692	4.18692	4.04089	4.02546	4.18692	4.18692	4.04089	4.02546	4.18692	4.04089	4.02546	4.04089	4.02546	3.87335	-1.48684	-1.62747	0	-0.2033	0	0	-4.30651	-5.48712	-0.140636	2.91652	1.28354	3.26478	2.98313	-2.81967	-4.00028	3.05715	1.42417	3.40541	3.12377	-2.67903	-3.85964	-1.63298	0	0	-5.73619	-6.9168	1.98124	1.69959	-4.10321	-5.28382	0	-6.08444	-7.26505	-5.8028	-6.98341	-1.18061	16.3357	1	1	1		1		1	0.348709	1	0.705862	1	0.654378	0.693719	1						1	1		1			0.130975	1		1	0.310337	1	0.793896	0.134968		0.13111	0.814884	0.715312	0.68994	1	0.961271	1	1	0.286522	0.172831	0.971716	0.474356	0.752878	0.423227	0.464322	0.472698	0.306354	0.453643	0.727024	0.403876	0.443865	0.495403	0.324058	0.696522	1	1	0.155743	0.0857491	0.636072	0.684795	0.309905	0.189319	1	0.132139	0.0711101	0.150996	0.0827749	0.760516	-0.364731	-0.398937	0	-0.0485581	0	0	-1.06578	-1.36316	-0.0354557	0.71541	0.314846	0.800836	0.731749	-0.718097	-1.0229	0.749356	0.349087	0.834719	0.765684	-0.68174	-0.986153	-0.39002	0	0	-1.41954	-1.71826	0.473197	0.405929	-1.01542	-1.3126	0	-1.50572	-1.80477	-1.43602	-1.73481	-0.304803	Q28YX9	CIMIP2 protein GA14893	ga14893	GA14893	Drosophila pseudoobscura pseudoobscura (Fruit fly)					cell projection [GO:0042995]; cytoplasm [GO:0005737]; microtubule cytoskeleton [GO:0015630]
TRINITY_DN18745_c0_g1	TRINITY_DN18745_c0_g1_i5.p1	sp|Q1LXV8|TLCD5_DANRE^sp|Q1LXV8|TLCD5_DANRE^Q:10-732 H:6-241^63.9%ID^E:2.48e-104^.^.	TLCD5_DANRE	15.7864	22.029	46.4547	0	0	0	0	0	0	0	0.615249	1.9307	3.16302	3.21179	1.13379	0	0	0	0	0	0.602072	9.93566	11.6438	17.3487	0	0	0	28.09	0	0	0.84865	2.50287	0	0.200691	12.976	4.95759	4.95759	4.95759	4.95759	4.95759	4.95759	4.95759	4.95759	4.95759	4.95759	4.95759	4.95759	4.95759	4.95759	4.95759	4.95759	4.95759	4.95759	4.95759	4.95759	4.95759	4.95759	4.95759	4.95759	4.95759	4.95759	4.95759	4.95759	4.95759	4.95759	4.95759	4.95759	4.95759	4.95759	4.95759	4.95759	2.75572	2.75572	2.66265	2.54595	2.75572	2.75572	2.50855	2.75572	2.98754	2.90192	2.79522	2.98754	2.98754	2.7612	2.98754	2.90192	2.79522	2.98754	2.98754	2.7612	2.98754	2.70351	2.90192	2.90192	2.66832	2.90192	2.79522	2.79522	2.55188	2.79522	2.98754	2.7612	2.98754	2.7612	2.98754	2.7612	7.78576	7.55949	5.32256	3.48291	8.04687	6.88424	1.11341	6.81955	0	-2.4632	-4.30285	0	-0.901528	-6.67235	0	-2.23693	-4.07658	0	-0.675258	-6.44608	0	-1.83965	2.72431	1.56168	-4.20915	1.49699	4.56395	3.40132	-2.3695	3.33664	-1.16263	-6.93346	0	-5.77083	-0.0646877	5.70614	0	0.018388	0.0705386	0.16185		0.0333946	0.0436528	1	0.0409392	1	0.634517	0.88918	1	0.919909	0.154197	1	0.651516	0.280328	1	0.894026	0.20663	1	0.91779	1	1	0.247244	0.637458	0.767826		1	0.350259	1	0.102596	1	0.106257	1	0.0886139	0.00472347	0.00608432	0.0456112	0.171305	0.00349963	0.0124839	0.657154	0.0133352	1	0.395981	0.123717	1	0.762833	0.015672	1	0.440797	0.144728	1	0.821183	0.0195685	1	0.496209	0.347835	0.590471	0.114691	0.605951	0.102518	0.223667	0.353132	0.232598	0.697158	0.012038	1	0.0366207	0.982725	0.0387775	2.82531	2.7432	1.99897	1.36802	2.92006	2.49816	0.443846	2.47469	0	-0.84882	-1.53936	0	-0.301762	-2.41647	0	-0.770847	-1.45841	0	-0.226024	-2.33452	0	-0.680466	0.938796	0.538154	-1.57745	0.515862	1.63277	1.21683	-0.928532	1.19369	-0.389159	-2.51103	0	-2.08997	-0.0216525	2.06654	Q1LXV8	TLC domain-containing protein 5 (Transmembrane protein 136)	tlcd5	tlcd5 tmem136 si:dkey-70k11.2 zgc:92621	Danio rerio (Zebrafish) (Brachydanio rerio)					membrane [GO:0016020]
TRINITY_DN18747_c0_g1	TRINITY_DN18747_c0_g1_i6.p1	sp|Q8C5W3|TBCEL_MOUSE^sp|Q8C5W3|TBCEL_MOUSE^Q:34-192 H:60-112^56.604%ID^E:3.38e-13^.^.	TBCEL_MOUSE	0	0	9.86128	1.19931	0	26.5889	1.05466	10.0625	11.2278	0	0	0	0	0	0	0	0.553467	0	4.94385	0	0	23.5386	15.5797	0	92.8936	1086.77	34.2146	3.28709	9.26273	7.44832	0	0	0.184489	1.64795	13.0394	48.8331	48.8331	48.8331	48.8331	48.8331	48.8331	48.8331	48.8331	48.8331	48.8331	48.8331	48.8331	48.8331	48.8331	48.8331	48.8331	48.8331	48.8331	48.8331	48.8331	48.8331	48.8331	48.8331	48.8331	48.8331	48.8331	48.8331	48.8331	48.8331	48.8331	48.8331	48.8331	48.8331	48.8331	48.8331	48.8331	2.53001	2.53144	2.77867	2.77867	2.77867	2.60603	2.53359	2.51717	2.47003	2.72285	2.72285	2.72285	2.54642	2.47223	2.45539	2.72418	2.72418	2.72418	2.54784	2.4737	2.45687	2.95533	2.95533	2.79363	2.72617	2.71091	2.95533	2.79363	2.72617	2.71091	2.79363	2.72617	2.71091	2.54998	2.53366	2.45908	-1.43828	-1.13857	4.64166	3.96902	4.17084	1.15215	-1.95627	-6.90644	0.299707	6.07994	5.4073	5.60912	2.59043	-0.517987	-5.46816	5.78024	5.10759	5.30941	2.29073	-0.817694	-5.76786	0	-0.470824	-3.48951	-6.59793	-11.5481	0.201818	-2.81687	-5.92529	-10.8755	-3.01869	-6.12711	-11.0773	-3.10842	-8.05859	-4.95017	404.628	1	1	0.288664	0.371707	0.851407	0.854913	1	0.0200711	1	0.0854296	0.398885	0.114141	0.538137	1	0.058294	0.11761	0.142332	0.105842	0.503538	1	0.181516	1	1	0.662137	0.0493361	7.08863e-05	1	0.595782	0.67766	0.000232882	1	0.194119	0.000207351	0.396083	0.00375551	0.0989605	0.569703	0.652875	0.0948284	0.153181	0.133351	0.65841	0.440036	0.00607442	0.903424	0.0255531	0.0470443	0.0393965	0.309018	0.834041	0.0259475	0.0338522	0.0608049	0.0512959	0.368608	0.74098	0.0188925	1	0.873422	0.21163	0.0155113	2.04559e-05	0.945555	0.313301	0.0297441	6.02751e-05	0.279892	0.0246073	4.38537e-05	0.222844	0.00146962	0.0441132	-0.568488	-0.449772	1.67046	1.42839	1.50102	0.44211	-0.772133	-2.74374	0.121337	2.23294	1.9859	2.06002	1.01728	-0.209522	-2.227	2.12183	1.87491	1.949	0.899084	-0.330555	-2.34764	0	-0.159313	-1.2491	-2.42022	-4.25986	0.0682896	-1.00832	-2.17348	-4.01173	-1.08056	-2.24751	-4.08618	-1.219	-3.18062	-2.01301	Q8C5W3	Tubulin-specific chaperone cofactor E-like protein (Leucine-rich repeat-containing protein 35)	tbcel	Tbcel Lrrc35	Mus musculus (Mouse)					cytoplasm [GO:0005737]; cytoskeleton [GO:0005856]
TRINITY_DN18748_c0_g1	TRINITY_DN18748_c0_g1_i3.p1	sp|Q5F259|AN13B_MOUSE^sp|Q5F259|AN13B_MOUSE^Q:22-927 H:13-320^50%ID^E:2.16e-105^.^.	AN13B_MOUSE	0	0	5.78995	0.545691	0	13.8876	4.16521	29.2067	0	0.736439	0	0	0	0	0	0	0	0	0	0	0	1.93914	1.76883	0	23.2678	13.43	59.4254	1.92998	4.81109	11.124	0.24548	0	0	0	1.23599	5.70973	5.70973	5.70973	5.70973	5.70973	5.70973	5.70973	5.70973	5.70973	5.70973	5.70973	5.70973	5.70973	5.70973	5.70973	5.70973	5.70973	5.70973	5.70973	5.70973	5.70973	5.70973	5.70973	5.70973	5.70973	5.70973	5.70973	5.70973	5.70973	5.70973	5.70973	5.70973	5.70973	5.70973	5.70973	5.70973	3.0498	3.0413	3.25372	3.25372	3.25372	3.25372	3.20519	3.03813	2.93877	3.1581	3.1581	3.1581	3.1581	3.10808	2.93549	3.14989	3.14989	3.14989	3.14989	3.09974	2.92666	3.35545	3.35545	3.35545	3.30841	3.14683	3.35545	3.35545	3.30841	3.14683	3.35545	3.30841	3.14683	3.30841	3.14683	3.09663	-1.30769	-2.51846	2.8874	3.17115	4.19205	3.9104	0.639574	-4.04748	-1.21078	4.19509	4.47883	5.49973	5.21809	1.94726	-2.7398	5.40587	5.68961	6.71051	6.42886	3.15804	-1.52902	0.283744	1.30464	1.023	-2.24783	-6.93488	0	0	-2.53157	-7.21863	0	-3.55247	-8.23953	-3.27083	-7.95788	-4.68705	32.0411	1	1	0.733256		1	0.432534	1	0.362654	1	0.389281	1	0.204532	0.236558	1	0.455358	0.228231	0.161358	0.0737795	0.0918732	1	1	1	1	1	0.674998	0.0507425	1		1	0.052585	1	1	0.0241207	0.510337	0.024059	0.244599	0.668085	0.407621	0.374855	0.329748	0.197611	0.229431	0.841838	0.182785	0.680339	0.18406	0.156131	0.0816014	0.0984762	0.530977	0.350647	0.0861244	0.0708736	0.0331392	0.041253	0.308295	0.60136	0.932609	0.697414	0.760461	0.496867	0.0275407	1	1	0.444157	0.0217942	1	0.282926	0.00883542	0.32284	0.0114435	0.130127	-0.428778	-0.828088	0.887416	0.974623	1.28839	1.20182	0.199543	-1.33223	-0.412001	1.32836	1.4182	1.74147	1.65229	0.626516	-0.933335	1.71621	1.80629	2.13039	2.04098	1.01881	-0.522446	0.0845622	0.388813	0.304876	-0.679428	-2.20377	0	0	-0.765192	-2.29394	0	-1.07377	-2.61836	-0.988639	-2.52886	-1.5136	Q5F259	Ankyrin repeat domain-containing protein 13B	ankrd13b	Ankrd13b	Mus musculus (Mouse)				negative regulation of receptor internalization [GO:0002091]	cytoplasm [GO:0005737]; early endosome [GO:0005769]; late endosome [GO:0005770]; perinuclear region of cytoplasm [GO:0048471]; plasma membrane [GO:0005886]	ubiquitin-modified protein reader activity [GO:0140036]
TRINITY_DN1874_c4_g1	TRINITY_DN1874_c4_g1_i10.p1	sp|Q8BXB6|SO2B1_MOUSE^sp|Q8BXB6|SO2B1_MOUSE^Q:1-1839 H:15-665^47.393%ID^E:3.17e-160^.^.	SO2B1_MOUSE	70.2907	83.8843	75.2048	13.3621	41.7653	26.9444	55.7401	58.895	62.6995	104.525	103.467	46.6045	50.1705	29.2469	44.2011	34.9347	13.3493	63.2161	61.7736	63.1323	82.1212	25.5722	64.285	49.8445	60.7417	25.0961	27.6794	76.4599	27.3573	59.1115	84.8653	41.2062	37.1667	69.009	46.5672	53.2869	53.2869	53.2869	53.2869	53.2869	53.2869	53.2869	53.2869	53.2869	53.2869	53.2869	53.2869	53.2869	53.2869	53.2869	53.2869	53.2869	53.2869	53.2869	53.2869	53.2869	53.2869	53.2869	53.2869	53.2869	53.2869	53.2869	53.2869	53.2869	53.2869	53.2869	53.2869	53.2869	53.2869	53.2869	53.2869	0.518007	0.509848	0.506405	0.519882	0.511158	0.50742	0.528231	0.525217	0.509778	0.506335	0.519814	0.511089	0.50735	0.528165	0.52515	0.497985	0.511683	0.502817	0.499016	0.520164	0.517103	0.508253	0.499326	0.495499	0.516791	0.513709	0.512988	0.509264	0.530003	0.526999	0.500355	0.521448	0.518395	0.517785	0.514709	0.535238	1.49577	0.37171	-0.150177	0.887976	1.03219	0.148201	0.71151	0.989434	-1.12406	-1.64594	-0.607791	-0.463578	-1.34757	-0.784257	-0.506334	-0.521887	0.516267	0.66048	-0.223509	0.3398	0.617724	1.03815	1.18237	0.298378	0.861687	1.13961	0.144213	-0.739775	-0.176466	0.101457	-0.883988	-0.320679	-0.0427556	0.563309	0.841233	0.277924	37.8391	0.0153014	1	1	0.254305	0.329502	0.942928	1	0.150076	0.151362	0.005387	1	0.594408	0.0287866	1	0.439835	0.505678	0.494116	0.302303	0.762399	1	1	0.138965	0.172608	1	0.2158	0.0491729	1	0.352988	1	0.887473	0.367238	1	1	0.458219	0.155051	0.679032	0.00388265	0.465965	0.766806	0.0876297	0.0434543	0.770235	0.177991	0.0595844	0.0274546	0.00115121	0.242304	0.364385	0.00790532	0.137577	0.334961	0.29464	0.312995	0.188994	0.654227	0.513591	0.232249	0.0410929	0.0178882	0.547056	0.0954387	0.0265278	0.778616	0.146325	0.739169	0.847336	0.0772746	0.538569	0.934268	0.27663	0.102178	0.603584	2.88754	0.72906	-0.296555	1.70804	2.01932	0.292068	1.34697	1.88386	-2.20499	-3.2507	-1.16925	-0.90704	-2.65609	-1.48487	-0.96417	-1.048	1.00896	1.31356	-0.447898	0.653256	1.19459	2.04259	2.36793	0.602177	1.66738	2.2184	0.281123	-1.45264	-0.332954	0.192519	-1.76672	-0.614978	-0.0824769	1.08792	1.63438	0.519253	Q8BXB6	Solute carrier organic anion transporter family member 2B1 (Organic anion transporting polypeptide 2B1) (OATP2B1) (Solute carrier family 21 member 9)	slco2b1	Slco2b1 Oatp2b1 Slc21a9	Mus musculus (Mouse)			TISSUE SPECIFICITY: Expressed in liver, kidney, small intestine mucosa, large intestine, brain, lung, spleen, stomach and heart. {ECO:0000269|PubMed:31123035, ECO:0000269|PubMed:32114507}.	cell population proliferation [GO:0008283]; cellular response to iron ion starvation [GO:0010106]; heme import into cell [GO:0140420]; intercellular transport [GO:0010496]; intracellular iron ion homeostasis [GO:0006879]; organic anion transport [GO:0015711]; xenobiotic transport [GO:0042908]	apical plasma membrane [GO:0016324]; basal plasma membrane [GO:0009925]; plasma membrane [GO:0005886]	organic anion transmembrane transporter activity [GO:0008514]
TRINITY_DN1874_c5_g1	TRINITY_DN1874_c5_g1_i2.p1	sp|Q90ZY4|SBK1_DANRE^sp|Q90ZY4|SBK1_DANRE^Q:1-1179 H:1-385^74.937%ID^E:0^.^.	SBK1_DANRE	132.45	168.989	162.548	14.9894	12.0367	19.998	19.7558	71.35	36.6573	26.1794	32.2861	30.6833	348.824	318.36	291.635	0	8.87257	2.16061	125.851	160.525	117.34	165.468	191.05	182.513	0	0	0	154.662	15.6747	42.5877	29.7163	319.606	3.67773	134.572	179.677	97.7971	97.7971	97.7971	97.7971	97.7971	97.7971	97.7971	97.7971	97.7971	97.7971	97.7971	97.7971	97.7971	97.7971	97.7971	97.7971	97.7971	97.7971	97.7971	97.7971	97.7971	97.7971	97.7971	97.7971	97.7971	97.7971	97.7971	97.7971	97.7971	97.7971	97.7971	97.7971	97.7971	97.7971	97.7971	97.7971	0.391657	0.368655	0.373942	0.353827	0.496121	0.355289	0.360628	1.2289	0.397234	0.402145	0.383512	0.51771	0.384862	0.389796	1.23777	0.379779	0.35999	0.500535	0.361428	0.366677	1.23069	0.365402	0.504441	0.366818	0.371992	1.23228	0.489716	0.34629	0.351765	1.22633	0.490774	0.494652	1.27469	0.353236	1.22675	1.22831	3.30404	1.87342	2.38007	-1.04727	5.59015	0.20142	-0.216122	9.28228	-1.43063	-0.923974	-4.35131	2.28611	-3.10262	-3.52016	5.97824	0.506653	-2.92068	3.71674	-1.672	-2.08954	7.40886	-3.42733	3.21009	-2.17865	-2.59619	6.90221	6.63742	1.24869	0.831143	10.3295	-5.38873	-5.80628	3.69212	-0.417542	9.08086	9.4984	0	3.6122e-16	7.06024e-06	2.12313e-09	0.0172263	8.09455e-28	0.782546	1	3.25674e-13	0.00290241	0.0741006	4.64222e-28	5.97689e-05	9.93231e-15	5.74822e-18	5.4327e-06	0.374095	5.86152e-15	8.40207e-13	2.22854e-05	2.61615e-07	3.26997e-08	2.16052e-19	4.0881e-09	1.21873e-07	2.9639e-11	9.73455e-08	5.01899e-40	0.00202211	0.468807	3.22557e-16	1.28989e-26	3.77514e-30	0.0115187	0.412362	8.74361e-13	6.65031e-14	3.28239e-17	3.73967e-07	1.95527e-10	0.00307814	1.89382e-29	0.570769	0.548977	4.2428e-14	0.000316423	0.0215838	7.76814e-30	1.0063e-05	7.52728e-16	1.70441e-19	1.36649e-06	0.182179	4.92917e-16	1.12324e-13	3.72642e-06	1.20812e-08	1.74312e-09	6.62002e-21	1.97014e-10	2.86215e-09	2.96935e-12	2.12922e-08	7.54232e-42	0.000311074	0.0181385	3.66495e-17	4.7651e-28	8.12974e-32	0.00377353	0.237187	1.33779e-13	1.0511e-14	8.43605	5.08175	6.36481	-2.95983	11.2677	0.566919	-0.599293	7.55333	-3.60147	-2.29761	-11.3459	4.41581	-8.06165	-9.03079	4.82983	1.33408	-8.11323	7.42554	-4.62609	-5.69858	6.0201	-9.37964	6.36365	-5.93932	-6.97917	5.60116	13.5536	3.6059	2.36278	8.42315	-10.9801	-11.7381	2.8965	-1.18205	7.40237	7.73292	Q90ZY4	Serine/threonine-protein kinase SBK1 (EC 2.7.11.1) (Brain-specific protein kinase BSK146) (SH3 domain-binding kinase 1)	sbk1	sbk1 bsk146	Danio rerio (Zebrafish) (Brachydanio rerio)	DEVELOPMENTAL STAGE: Expressed predominantly in the developing neural structures. Levels gradually increases from 36 to 144 hpf.		TISSUE SPECIFICITY: Mainly expressed in brain. {ECO:0000269|PubMed:16403448}.		cytoplasm [GO:0005737]	ATP binding [GO:0005524]; protein kinase activity [GO:0004672]; protein serine kinase activity [GO:0106310]; protein serine/threonine kinase activity [GO:0004674]
TRINITY_DN187506_c0_g1	TRINITY_DN187506_c0_g1_i2.p1	sp|Q8N9U0|TAC2N_HUMAN^sp|Q8N9U0|TAC2N_HUMAN^Q:145-1407 H:58-489^46.774%ID^E:2.59e-82^.^.	TAC2N_HUMAN	2.0682	5.97504	1.88539	0.534863	0	0.769304	3.52716	8.91909	5.00523	5.23068	1.4673	10.2114	6.6199	2.54479	9.39205	0	0	0	6.03155	2.86732	3.57373	5.90483	3.47351	4.14969	0	2.27833	0	3.30954	0.434722	5.81716	5.63647	6.18558	0	4.15753	4.50934	3.42331	3.42331	3.42331	3.42331	3.42331	3.42331	3.42331	3.42331	3.42331	3.42331	3.42331	3.42331	3.42331	3.42331	3.42331	3.42331	3.42331	3.42331	3.42331	3.42331	3.42331	3.42331	3.42331	3.42331	3.42331	3.42331	3.42331	3.42331	3.42331	3.42331	3.42331	3.42331	3.42331	3.42331	3.42331	3.42331	2.12688	1.87952	1.87789	1.8891	2.19621	1.88484	1.93192	2.19621	2.05059	2.0491	2.05937	2.34429	2.05547	2.09873	2.34429	1.79102	1.80277	2.12242	1.79831	1.8476	2.12242	1.80107	2.12097	1.7966	1.84594	2.12097	2.1309	1.80831	1.85734	2.1309	2.12713	2.16896	2.40737	1.85301	2.12713	2.16896	2.90208	-0.811712	-0.769273	-0.902825	4.96176	-0.331068	-0.445366	2.77467	-3.71379	-3.67135	-3.8049	2.05968	-3.23315	-3.34744	-0.127405	0.0424388	-0.0911135	5.77347	0.480644	0.366346	3.58638	-0.133552	5.73104	0.438205	0.323907	3.54395	5.86459	0.571757	0.457459	3.6775	-5.29283	-5.40713	-2.18709	-0.114298	3.10574	3.22004	0.759444	0.471475	1	0.979757		0.1944		1	0.394263	0.331601	0.198813	0.522768	0.610516	0.267136	0.906896		1	1	0.0180091		1	0.695413	1	0.0714497		0.961734	0.141887	0.0568895		1	0.167233	0.0718154	0.107354	0.461075		0.202673	0.255688	0.172418	0.665835	0.682065	0.632712	0.0238687	0.860571	0.81768	0.206449	0.0701285	0.0731825	0.0646601	0.37962	0.115731	0.110716	0.956659	0.981096	0.959691	0.00652356	0.789257	0.842825	0.0910732	0.94089	0.00689074	0.807302	0.860711	0.0947403	0.00592035	0.751864	0.805452	0.0843847	0.0128372	0.0126684	0.363615	0.950816	0.144273	0.13765	1.36447	-0.431871	-0.409648	-0.477913	2.25924	-0.175648	-0.23053	1.26339	-1.81108	-1.79169	-1.8476	0.878597	-1.57295	-1.59499	-0.0543471	0.0236953	-0.0505408	2.72023	0.267276	0.198282	1.68976	-0.0741516	2.70208	0.243908	0.17547	1.67091	2.75216	0.316183	0.246298	1.72579	-2.48825	-2.49296	-0.908499	-0.0616826	1.46006	1.4846	Q8N9U0	Tandem C2 domains nuclear protein (Membrane targeting tandem C2 domain-containing protein 1) (Tandem C2 protein in nucleus) (Tac2-N)	tc2n	TC2N C14orf47 MTAC2D1	Homo sapiens (Human)					nucleus [GO:0005634]
TRINITY_DN18750_c0_g1	TRINITY_DN18750_c0_g1_i1.p1	sp|Q5PQ44|CF299_XENLA^sp|Q5PQ44|CF299_XENLA^Q:22-636 H:32-233^30.952%ID^E:2.98e-27^.^.	CF299_XENLA	0	0	0	1.07997	0	16.9557	0	5.36723	0.829171	0	0	0	0.946035	0	0	0	0	0	0	0	0	0	3.48562	0	1.01714	56.8509	0	0	6.01189	2.06547	0	0.315345	0	0	1.16187	3.20488	3.20488	3.20488	3.20488	3.20488	3.20488	3.20488	3.20488	3.20488	3.20488	3.20488	3.20488	3.20488	3.20488	3.20488	3.20488	3.20488	3.20488	3.20488	3.20488	3.20488	3.20488	3.20488	3.20488	3.20488	3.20488	3.20488	3.20488	3.20488	3.20488	3.20488	3.20488	3.20488	3.20488	3.20488	3.20488	4.42822	4.44976	4.57331	4.57331	4.57331	4.57331	4.54604	4.42493	4.30074	4.42846	4.42846	4.42846	4.42846	4.40029	4.27505	4.45	4.45	4.45	4.45	4.42197	4.29736	4.57355	4.57355	4.57355	4.54628	4.42518	4.57355	4.57355	4.54628	4.42518	4.57355	4.54628	4.42518	4.54628	4.42518	4.39698	-4.04495	-2.5006	0	-0.203531	0	0	-1.69008	-5.72323	1.54435	5.47465	3.84142	5.82291	5.54126	2.35487	-1.67828	3.9303	2.29707	4.27856	3.99691	0.81052	-3.22263	-1.63324	0	0	-3.11978	-7.15293	1.98149	1.69985	-1.48655	-5.5197	0	-3.46804	-7.50119	-3.18639	-7.21954	-4.03315	19.2893	0.825915	1	1		1		1	0.380326	1	0.433165	1	0.378965	0.414937	1						1	1		1			0.155015	1		1	0.333183	1	1	0.162285		0.155836	0.476013	0.361007	0.574142	1	0.964503	1	1	0.710065	0.195871	0.719528	0.216368	0.385702	0.188549	0.21083	0.592537	0.694633	0.377121	0.605719	0.336314	0.369088	0.854567	0.45331	0.721013	1	1	0.492569	0.106004	0.664833	0.710139	0.743682	0.212273	1	0.445565	0.0900532	0.483378	0.102791	0.35901	-0.913448	-0.561962	0	-0.0445041	0	0	-0.371769	-1.2934	0.359089	1.23624	0.867439	1.31488	1.25129	0.535163	-0.392576	0.883214	0.516194	0.961474	0.898183	0.183294	-0.749909	-0.357105	0	0	-0.686228	-1.61642	0.433251	0.371669	-0.326981	-1.24734	0	-0.76283	-1.69512	-0.70088	-1.63147	-0.917254	Q5PQ44	Cilia- and flagella-associated protein 299	cfap299	cfap299	Xenopus laevis (African clawed frog)					cytoplasm [GO:0005737]; nucleus [GO:0005634]
TRINITY_DN187513_c0_g2	TRINITY_DN187513_c0_g2_i2.p1	sp|P51476|OPSP_COLLI^sp|P51476|OPSP_COLLI^Q:70-942 H:28-322^41.017%ID^E:8.37e-64^.^.	OPSP_COLLI	8.26845	5.95736	3.77577	4.81238	4.00756	0.768257	0	0	0	0.747109	0.732919	0.729702	5.66531	11.4476	6.71185	3.3531	11.0778	0	0	2.14737	2.85861	3.93511	3.46959	4.14317	0	0	0	6.00053	3.19607	0	0.736577	7.94157	4.81029	1.66866	3.84929	3.13366	3.13366	3.13366	3.13366	3.13366	3.13366	3.13366	3.13366	3.13366	3.13366	3.13366	3.13366	3.13366	3.13366	3.13366	3.13366	3.13366	3.13366	3.13366	3.13366	3.13366	3.13366	3.13366	3.13366	3.13366	3.13366	3.13366	3.13366	3.13366	3.13366	3.13366	3.13366	3.13366	3.13366	3.13366	3.13366	2.13913	2.4108	2.26234	2.12792	2.12352	2.17181	2.18433	2.4108	2.39465	2.24512	2.1096	2.10516	2.15386	2.16649	2.39465	2.50533	2.38465	2.38072	2.42389	2.43512	2.64016	2.23445	2.23026	2.27628	2.28823	2.50533	2.09378	2.14274	2.15543	2.38465	2.13837	2.15108	2.38072	2.19877	2.42389	2.43512	0.902019	5.33214	3.02456	-0.404383	0.326134	1.84818	0.639949	4.59219	4.43012	2.12254	-1.3064	-0.575885	0.946157	-0.26207	3.69018	-2.30758	-5.73652	-5.00601	-3.48396	-4.69219	0	-3.42895	-2.69843	-1.17639	-2.38461	1.56763	0.730517	2.25256	1.04433	4.99658	1.52204	0.313814	4.26606	-1.20823	2.74402	3.95225	0	1	0.273121	0.46485		1		1	0.144067	0.308593	0.583386	1	0.948562	0.847256	1						0.516846	1		1			0.564518	1		1	0.0816936	1	1	0.13806		0.29437	0.204829	0.673261	0.0269826	0.18125	0.849281	0.877939	0.394779	0.769543	0.0568009	0.0643123	0.344453	0.535742	0.784424	0.660456	0.903718	0.123315	0.357015	0.0161456	0.0354895	0.150621	0.0539939	1	0.124886	0.22631	0.605295	0.297356	0.5315	0.727165	0.293143	0.628022	0.0361433	0.476603	0.884011	0.0731457	0.582661	0.257605	0.104585	0.421676	2.21177	1.33692	-0.190036	0.153582	0.850983	0.292972	1.90484	1.85001	0.945404	-0.619265	-0.273559	0.439283	-0.120966	1.54101	-0.921067	-2.40561	-2.10273	-1.43734	-1.92689	0	-1.53458	-1.20992	-0.516801	-1.04212	0.625718	0.348899	1.05125	0.484513	2.09531	0.711777	0.145887	1.79192	-0.549502	1.13207	1.62302	P51476	Pinopsin (Pineal gland-specific opsin) (P-opsin) (Pineal opsin)			Columba livia (Rock dove)			TISSUE SPECIFICITY: Pineal gland.	light absorption [GO:0016037]; phototransduction [GO:0007602]; visual perception [GO:0007601]	membrane [GO:0016020]	G protein-coupled receptor activity [GO:0004930]; photoreceptor activity [GO:0009881]
TRINITY_DN18752_c0_g1	TRINITY_DN18752_c0_g1_i2.p1	sp|Q96DM1|PGBD4_HUMAN^sp|Q96DM1|PGBD4_HUMAN^Q:94-258 H:418-473^46.429%ID^E:4.51e-10^.^.	PGBD4_HUMAN	18.6502	7.66963	3.89254	2.15097	0	0	0	0	0	0	0	0	2.79362	10.2219	9.56555	1.93492	0	0.535858	0	0.707373	0.720796	13.8367	5.16617	8.17292	0	0	0	10.0708	0.71699	0	0	7.52701	0.823592	0.476056	9.05859	3.18589	3.18589	3.18589	3.18589	3.18589	3.18589	3.18589	3.18589	3.18589	3.18589	3.18589	3.18589	3.18589	3.18589	3.18589	3.18589	3.18589	3.18589	3.18589	3.18589	3.18589	3.18589	3.18589	3.18589	3.18589	3.18589	3.18589	3.18589	3.18589	3.18589	3.18589	3.18589	3.18589	3.18589	3.18589	3.18589	2.73168	2.86308	2.86308	2.63053	2.70058	2.79918	2.63749	2.86308	2.95185	2.95185	2.72688	2.79452	2.88991	2.7336	2.95185	3.07386	2.85851	2.9231	3.01443	2.86492	3.07386	2.85851	2.9231	3.01443	2.86492	3.07386	2.69573	2.7945	2.63252	2.85851	2.86054	2.70253	2.9231	2.80105	3.01443	2.86492	3.75485	6.07959	6.2187	0.421956	3.5824	4.40818	0.152707	5.33965	2.32474	2.46386	-3.33289	-0.172451	0.653337	-3.60214	1.5848	0	-5.65763	-2.4972	-1.67141	-5.92688	0	-5.79675	-2.63631	-1.81052	-6.066	0	3.16044	3.98623	-0.269249	4.91769	0.825788	-3.42969	1.75725	-4.25548	0.931463	5.18694	0	0.464349	0.33311	0.113628		1		1	0.155415	1	0.642318	1	1	0.968612	1						0.382471	1		1			1	1		1	0.168852	1	1	0.663226		0.79354	0.147218	0.169269	0.0337167	0.0298532	0.87256	0.184665	0.115299	0.953829	0.0621814	0.430958	0.403897	0.221619	0.950794	0.821143	0.187595	0.591348	1	0.0477906	0.392941	0.579258	0.0385666	1	0.0425712	0.367117	0.548094	0.034231	1	0.241043	0.153737	0.918536	0.0853654	0.772824	0.204417	0.547734	0.128702	0.757321	0.0702178	1.37456	2.12344	2.17203	0.160407	1.32653	1.57481	0.0578987	1.865	0.787554	0.834682	-1.22223	-0.0617103	0.226075	-1.31773	0.536883	0	-1.97923	-0.854296	-0.554469	-2.06878	0	-2.02789	-0.901887	-0.600618	-2.11734	0	1.17238	1.42645	-0.102278	1.72037	0.288682	-1.26907	0.601159	-1.51924	0.309001	1.8105	Q96DM1	PiggyBac transposable element-derived protein 4	pgbd4	PGBD4	Homo sapiens (Human)
TRINITY_DN187536_c0_g1	TRINITY_DN187536_c0_g1_i1.p1	sp|Q80SX5|OTOP2_MOUSE^sp|Q80SX5|OTOP2_MOUSE^Q:184-1716 H:43-563^42.964%ID^E:1.28e-129^.^.	OTOP2_MOUSE	31.0075	23.939	33.866	0	0	0	22.5716	14.2719	10.8576	80.6375	80.6944	143.5	14.1913	8.90102	10.7191	0	0	0	15.4299	8.60462	18.5679	33.4395	38.2096	26.9841	0	0	0	29.6042	0	15.9003	101.611	11.2705	0	14.2008	32.8777	22.8293	22.8293	22.8293	22.8293	22.8293	22.8293	22.8293	22.8293	22.8293	22.8293	22.8293	22.8293	22.8293	22.8293	22.8293	22.8293	22.8293	22.8293	22.8293	22.8293	22.8293	22.8293	22.8293	22.8293	22.8293	22.8293	22.8293	22.8293	22.8293	22.8293	22.8293	22.8293	22.8293	22.8293	22.8293	22.8293	1.37582	0.735205	0.714377	0.759928	1.37582	0.734524	0.738829	1.37582	1.37175	1.3607	1.38516	1.79835	1.37139	1.3737	1.79835	0.706508	0.752535	1.37175	0.726873	0.731223	1.37175	0.7322	1.3607	0.705799	0.710278	1.3607	1.38516	0.75187	0.756076	1.38516	1.37139	1.3737	1.79835	0.730538	1.37139	1.3737	7.86323	0.892462	-1.77872	1.38501	8.12433	1.05992	-0.152922	6.89701	-6.97077	-9.64195	-6.47822	0	-6.80331	-8.01615	0	-2.67118	0.492552	7.23187	0.167454	-1.04538	6.00455	3.16373	9.90305	2.83864	1.6258	8.67573	6.73932	-0.325098	-1.53794	5.512	-7.06442	-8.27726	0	-1.21284	5.8371	7.04993	0	7.06228e-08	1	0.054127	0.212437	5.47851e-08	0.318467	1	2.61567e-06	5.58647e-06	1.70811e-11	4.37178e-05	1	4.47712e-06	9.77962e-08	1	0.0012569	0.699731	6.79806e-07	0.89123	1	0.000171714	0.000105558	8.43887e-12	0.000826351	0.066462	9.60347e-10	1.5435e-05	0.919209	0.862289	0.000264567	2.33056e-06	2.6643e-08	1	0.21972	7.21472e-05	1.14143e-06	1.09507e-08	0.224788	0.0127782	0.0683699	3.52463e-09	0.149021	0.836027	5.35823e-07	3.74156e-07	1.38029e-12	2.91277e-06	1	7.01661e-07	5.36421e-09	1	0.00015631	0.512774	1.34944e-07	0.817799	0.152821	1.20165e-05	1.55422e-05	3.39048e-13	5.77367e-05	0.0220816	1.8186e-10	1.14238e-06	0.665461	0.0419412	6.91108e-05	2.58691e-07	1.68552e-09	1	0.0968747	2.07794e-05	2.86543e-07	5.71531	1.2139	-2.48989	1.82256	5.90509	1.443	-0.206978	5.01302	-5.08166	-7.08601	-4.67688	0	-4.9609	-5.83546	0	-3.78082	0.654524	5.272	0.230376	-1.42964	4.37729	4.32086	7.2779	4.02188	2.28896	6.37593	4.86538	-0.432386	-2.0341	3.97933	-5.1513	-6.02553	0	-1.6602	4.25635	5.13209	Q80SX5	Proton channel OTOP2 (Otopetrin-2)	otop2	Otop2	Mus musculus (Mouse)			TISSUE SPECIFICITY: Expressed at higher level in stomach, testis and olfactory bulb. {ECO:0000269|PubMed:29371428}.	proton transmembrane transport [GO:1902600]	plasma membrane [GO:0005886]	proton channel activity [GO:0015252]
TRINITY_DN18753_c0_g2	TRINITY_DN18753_c0_g2_i1.p1	sp|Q9Z0G2|SRPK3_MOUSE^sp|Q9Z0G2|SRPK3_MOUSE^Q:1-570 H:76-262^62.176%ID^E:1.2e-80^.^.	SRPK3_MOUSE	0	0	6.19857	0	0	0	0	24.4699	0	0	0	0	0	0	0	0	0	0	0	0	0	0	1.6729	0	6.18577	4.36254	34.7061	2.06619	0	8.15664	0	0	0	0	0.557632	2.87392	2.87392	2.87392	2.87392	2.87392	2.87392	2.87392	2.87392	2.87392	2.87392	2.87392	2.87392	2.87392	2.87392	2.87392	2.87392	2.87392	2.87392	2.87392	2.87392	2.87392	2.87392	2.87392	2.87392	2.87392	2.87392	2.87392	2.87392	2.87392	2.87392	2.87392	2.87392	2.87392	2.87392	2.87392	2.87392	6.28735	6.18158	6.28735	6.28735	6.28735	6.28735	6.28735	6.18131	6.23854	6.34336	6.34336	6.34336	6.34336	6.34336	6.23827	6.23854	6.23854	6.23854	6.23854	6.23854	6.13165	6.34336	6.34336	6.34336	6.34336	6.23827	6.34336	6.34336	6.34336	6.23827	6.34336	6.34336	6.23827	6.34336	6.23827	6.23827	4.02106	-1.98134	3.93391	3.26127	4.28216	4.00052	1.60275	-2.86975	-6.00241	0	0	0	0	-2.41831	-6.89081	5.91525	5.24262	6.2635	5.98186	3.5841	-0.888401	0	0	0	-2.33115	-6.80365	0	0	-1.65852	-6.13102	0	-2.67941	-7.15191	-2.39776	-6.87026	-4.4725	15.0848	1	1	0.883647		1		1	0.710734	1	1	1	1	1	1						1	1		1			0.308955	1		1	0.395524	1	1	0.332871		0.307382	0.570087	0.522466	0.748571	0.531521	0.603967	0.495824	0.524594	0.798787	0.64246	0.335974	1	1	1	1	0.703029	0.269332	0.343038	0.400706	0.315377	0.337631	0.565623	0.884799	1	1	1	0.71325	0.275435	1	1	0.793739	0.325702	1	0.672736	0.251606	0.705434	0.270762	0.473408	0.639548	-0.320524	0.625686	0.518704	0.681076	0.636281	0.254917	-0.464261	-0.96215	0	0	0	0	-0.381235	-1.1046	0.948179	0.840361	1.004	0.958857	0.57451	-0.144888	0	0	0	-0.367495	-1.09063	0	0	-0.261458	-0.982808	0	-0.422396	-1.14646	-0.377996	-1.10131	-0.716946	Q9Z0G2	SRSF protein kinase 3 (EC 2.7.11.1) (Muscle-specific serine kinase 1) (MSSK-1) (Serine/arginine-rich protein-specific kinase 3) (SR-protein-specific kinase 3) (Serine/threonine-protein kinase 23)	srpk3	Srpk3 Mssk1 Stk23	Mus musculus (Mouse)	DEVELOPMENTAL STAGE: Expressed from embryogenesis to adulthood. {ECO:0000269|PubMed:16140986}.		TISSUE SPECIFICITY: Exclusively expressed in skeletal and heart muscle. {ECO:0000269|PubMed:16140986}.	cell differentiation [GO:0030154]; muscle tissue development [GO:0060537]; skeletal muscle tissue development [GO:0007519]	cytoplasm [GO:0005737]; nucleus [GO:0005634]	ATP binding [GO:0005524]; protein serine kinase activity [GO:0106310]; protein serine/threonine kinase activity [GO:0004674]
TRINITY_DN18755_c1_g1	TRINITY_DN18755_c1_g1_i12.p1	sp|P52295|IMA_DROME^sp|P52295|IMA_DROME^Q:1-1566 H:1-522^91.188%ID^E:0^.^.	IMA_DROME	0	0	0	0	0	2.84695	1.03696	1.3632	0	0	0	1.67087	0	0	1.0245	0	0	386.323	0	0	0	7.51775	18.478	0	30.5945	63.7401	50.9514	0	0.948982	0.800054	0.556957	0.341501	128.774	0	8.66525	20.9462	20.9462	20.9462	20.9462	20.9462	20.9462	20.9462	20.9462	20.9462	20.9462	20.9462	20.9462	20.9462	20.9462	20.9462	20.9462	20.9462	20.9462	20.9462	20.9462	20.9462	20.9462	20.9462	20.9462	20.9462	20.9462	20.9462	20.9462	20.9462	20.9462	20.9462	20.9462	20.9462	20.9462	20.9462	20.9462	3.42793	3.45206	3.46466	3.54533	3.34437	3.54533	3.36377	3.34816	3.33148	3.34454	3.42804	3.21976	3.42804	3.2399	3.22369	3.36927	3.45217	3.24544	3.45217	3.26543	3.24934	3.46477	3.25884	3.46477	3.27875	3.26273	3.34448	3.54544	3.36388	3.34827	3.34448	3.15136	3.13469	3.36388	3.34827	3.15538	-12.5764	-12.3713	-11.8818	-11.162	-19.6989	0	-15.8091	-18.2868	0.205072	0.694523	1.41436	-7.12251	35.6318	-3.23278	-5.71044	0.489451	1.20929	-7.32758	35.4267	-3.43785	-5.91551	0.719839	-7.81703	34.9373	-3.9273	-6.40496	-8.53687	34.2174	-4.64714	-7.1248	42.7543	3.88973	1.41207	-38.8646	-41.3422	-2.47766	48.4287	0.00110789	0.00469678	0.00334506	0.0100468	5.97802e-08	1	0.00117563	2.47726e-07	1	0.967706	1	0.083395	5.98147e-24	1	0.14476	0.966182	0.867553	0.0559862	3.35193e-23	1	0.55206	1	0.159892	3.63267e-21	0.405519	0.0834751	0.0992896	3.1964e-20	1	0.0761088	7.52241e-36	1	0.773471	2.68586e-29	7.21682e-34	0.536177	0.000243695	0.000338708	0.000604835	0.00164187	3.85821e-09	1	2.6038e-06	4.71454e-08	0.950917	0.835495	0.67991	0.0269579	2.63435e-25	0.318376	0.0764944	0.884498	0.726115	0.0239576	1.04358e-24	0.292432	0.0686789	0.835417	0.0164527	6.53151e-24	0.230993	0.049638	0.0106946	4.86335e-22	0.167131	0.0333449	2.02655e-37	0.21709	0.652375	7.08862e-31	5.03467e-35	0.432325	-3.6688	-3.58374	-3.42944	-3.14836	-5.89016	0	-4.69983	-5.46175	0.0615559	0.207659	0.412586	-2.21213	10.3942	-0.9978	-1.7714	0.145269	0.350298	-2.25781	10.2621	-1.0528	-1.82053	0.207759	-2.39872	10.0836	-1.1978	-1.96307	-2.55252	9.6511	-1.38148	-2.12791	12.7835	1.2343	0.450465	-11.5535	-12.3473	-0.785218	P52295	Importin subunit alpha (Karyopherin subunit alpha) (Pendulin)	pen	Pen CG4799	Drosophila melanogaster (Fruit fly)	DEVELOPMENTAL STAGE: High levels are detected during the first half of embryogenesis reaching a maximum between 4 and 8 hours of development. Protein expression increases again from the third larval instar onwards. It is expressed in a maternal/early embryonic phase, and again during morphogenesis in late larval and pupal stages.		TISSUE SPECIFICITY: Predominantly expressed in the neuroblast stem cells.	female germline ring canal formation [GO:0007301]; gravitaxis [GO:0042332]; lymph gland development [GO:0048542]; NLS-bearing protein import into nucleus [GO:0006607]; sperm individualization [GO:0007291]	cytoplasm [GO:0005737]; nucleus [GO:0005634]	nuclear import signal receptor activity [GO:0061608]; nuclear localization sequence binding [GO:0008139]
TRINITY_DN187562_c0_g2	TRINITY_DN187562_c0_g2_i11.p2	sp|P43646|CATR_TETST^sp|P43646|CATR_TETST^Q:1-303 H:42-142^58.416%ID^E:5.65e-31^.^.`sp|P43646|CATR_TETST^sp|P43646|CATR_TETST^Q:115-318 H:7-74^41.176%ID^E:1.06e-06^.^.	CATR_TETST	3.16615	15.2374	16.0832	1.85805	6.86193	3.28904	2.42584	5.3507	0	77.3319	86.8728	10.7506	0	2.20781	0	1.25266	0	0	0.978676	0	1.10547	0	0	0	0	0	0	11.4956	4.00301	2.59218	58.3185	0.735938	0.417553	0.694714	0	8.69527	8.69527	8.69527	8.69527	8.69527	8.69527	8.69527	8.69527	8.69527	8.69527	8.69527	8.69527	8.69527	8.69527	8.69527	8.69527	8.69527	8.69527	8.69527	8.69527	8.69527	8.69527	8.69527	8.69527	8.69527	8.69527	8.69527	8.69527	8.69527	8.69527	8.69527	8.69527	8.69527	8.69527	8.69527	8.69527	1.9507	1.97404	1.92568	2.17966	2.13337	2.16001	2.25567	2.25567	1.9635	1.91488	2.17013	2.12363	2.15039	2.24646	2.24646	1.93865	2.19113	2.14509	2.17158	2.26676	2.26676	2.14767	2.10067	2.12773	2.22477	2.22477	2.3357	2.36006	2.44791	2.44791	2.31738	2.40679	2.40679	2.43044	2.43044	2.51583	1.53896	2.15618	-2.33145	3.96894	4.67233	4.12466	5.03448	5.54326	0.617226	-3.87041	2.42998	3.13337	2.58571	3.49553	4.0043	-4.48764	1.81275	2.51614	1.96848	2.8783	3.38707	6.30039	7.00378	6.45612	7.36594	7.87471	0.703393	0.155729	1.06555	1.57432	-0.547665	0.362154	0.870928	0.909818	1.41859	0	0	0.920642	1	0.539863	0.212936	0.227582	0.152042	1	0.0427397	1	0.13151	1	0.306055	0.439614	0.97123	0.141967	0.0806554	0.59643	0.365328	0.499645	1	0.946018	0.0152155	0.0101077	0.020232	0.00392741	0.00112123	1		1	0.576039	1	1	0.839182	0.838876	0.598446	1	0.430155	0.274714	0.226004	0.0686225	0.0285159	0.0561905	0.0256201	0.0139917	0.753255	0.0432563	0.262824	0.140084	0.229195	0.119705	0.0746689	0.0206225	0.408059	0.240804	0.364686	0.20416	0.135113	0.0033506	0.00085587	0.00241109	0.000930058	0.000400798	0.763301	0.94739	0.663354	0.520141	0.813177	0.880392	0.717454	0.708149	0.559437	1	0.788927	1.09227	-1.21072	1.8209	2.19011	1.90956	2.23192	2.45748	0.31435	-2.02123	1.11974	1.47548	1.20244	1.55601	1.78249	-2.31482	0.827314	1.17298	0.906472	1.26979	1.49424	2.9336	3.33406	3.03428	3.31087	3.53956	0.301148	0.065985	0.435288	0.643128	-0.236329	0.150472	0.361863	0.374344	0.583678	0	P43646	Caltractin (Centrin)			Tetraselmis striata (Green microalga)			TISSUE SPECIFICITY: Ubiquitous.	cell division [GO:0051301]	myosin II complex [GO:0016460]	calcium ion binding [GO:0005509]
TRINITY_DN18757_c0_g1	TRINITY_DN18757_c0_g1_i1.p1	sp|F1QMV3|TPC6B_DANRE^sp|F1QMV3|TPC6B_DANRE^Q:1-489 H:1-157^68.712%ID^E:8.28e-84^.^.	TPC6B_DANRE	126.871	89.4359	102.8	38.838	46.3316	54.368	43.0295	64.0437	59.7984	67.156	80.6832	90.558	92.019	128.226	109.302	87.2227	128.901	91.6808	65.2968	69.1379	79.4575	63.4606	90.1419	70.0375	23.2944	15.7737	23.4311	106.369	46.5125	55.6239	79.4657	109.849	102.602	71.2974	74.5467	74.1221	74.1221	74.1221	74.1221	74.1221	74.1221	74.1221	74.1221	74.1221	74.1221	74.1221	74.1221	74.1221	74.1221	74.1221	74.1221	74.1221	74.1221	74.1221	74.1221	74.1221	74.1221	74.1221	74.1221	74.1221	74.1221	74.1221	74.1221	74.1221	74.1221	74.1221	74.1221	74.1221	74.1221	74.1221	74.1221	0.302852	0.302213	0.296263	0.298032	0.291944	0.296778	0.314814	0.352352	0.297981	0.291944	0.293739	0.287561	0.292468	0.310754	0.348729	0.291281	0.29308	0.286888	0.291806	0.310131	0.348174	0.28694	0.280612	0.285638	0.304335	0.343021	0.282479	0.287473	0.306058	0.34455	0.281156	0.300133	0.339298	0.304837	0.343467	0.359166	1.19787	0.938569	0.418723	-0.0440305	0.0550857	0.576056	0.506158	2.30246	-0.259297	-0.779143	-1.2419	-1.14278	-0.621811	-0.691708	1.1046	-0.519847	-0.9826	-0.883484	-0.362514	-0.432411	1.36389	-0.462753	-0.363637	0.157333	0.0874356	1.88374	0.0991163	0.620086	0.550189	2.34649	0.52097	0.451073	2.24738	-0.0698972	1.72641	1.79631	20.8331	0.000365744	0.0238724	0.42097	0.995922	1	0.143514	1	4.01068e-10	1	0.0298646	0.000326072	0.000379136	0.0999365	0.24613	0.00449876	0.206733	0.00305642	0.00641284	0.331546	1	0.0011745	0.307024	1	1	0.885554	1.77949e-07	1	0.10667	1	6.27048e-11	0.310528	0.797	3.06456e-10	0.935162	2.07207e-06	2.2277e-06	7.64454e-05	0.00189861	0.157553	0.88255	0.850339	0.0522548	0.107879	6.37984e-11	0.384203	0.00761205	2.35896e-05	7.06607e-05	0.0334963	0.0260207	0.00153757	0.0743115	0.000800378	0.00207316	0.214121	0.163232	8.95544e-05	0.106806	0.19502	0.581763	0.773882	3.98276e-08	0.725678	0.0310037	0.0722303	9.73913e-12	0.063889	0.132862	3.50546e-11	0.818641	4.99729e-07	5.69384e-07	3.95528	3.10565	1.41335	-0.147738	0.188686	1.94103	1.6078	6.53456	-0.870178	-2.66881	-4.22789	-3.97405	-2.12608	-2.2259	3.1675	-1.78469	-3.35266	-3.07955	-1.24231	-1.39428	3.91728	-1.61272	-1.29587	0.550812	0.2873	5.49161	0.35088	2.15703	1.79766	6.81031	1.85295	1.50291	6.6236	-0.229293	5.02642	5.00132	F1QMV3	Trafficking protein particle complex subunit 6b (TRAPP complex subunit 6B)	trappc6b	trappc6b	Danio rerio (Zebrafish) (Brachydanio rerio)	DEVELOPMENTAL STAGE: Expressed in the central nervous system as early as 24 hours post-fertilization. {ECO:0000269|PubMed:28626029}.			endoplasmic reticulum to Golgi vesicle-mediated transport [GO:0006888]; nervous system development [GO:0007399]	cis-Golgi network [GO:0005801]; endoplasmic reticulum [GO:0005783]; trans-Golgi network [GO:0005802]; TRAPP complex [GO:0030008]
TRINITY_DN18758_c0_g1	TRINITY_DN18758_c0_g1_i1.p3	sp|B2RWS6|EP300_MOUSE^sp|B2RWS6|EP300_MOUSE^Q:1-336 H:1646-1757^91.071%ID^E:1.13e-63^.^.	EP300_MOUSE	25.1412	20.895	11.9393	42.4075	28.6201	26.6802	21.1585	29.281	15.2619	34.2202	28.6159	24.2112	28.8996	30.9671	20.8477	14.2317	12.8139	17.2244	24.6745	24.1315	32.1672	11.9891	17.2851	18.4155	17.2497	17.8421	30.9168	19.3252	32.5693	21.9005	29.0158	26.9048	14.7567	26.9911	15.8965	23.2625	23.2625	23.2625	23.2625	23.2625	23.2625	23.2625	23.2625	23.2625	23.2625	23.2625	23.2625	23.2625	23.2625	23.2625	23.2625	23.2625	23.2625	23.2625	23.2625	23.2625	23.2625	23.2625	23.2625	23.2625	23.2625	23.2625	23.2625	23.2625	23.2625	23.2625	23.2625	23.2625	23.2625	23.2625	23.2625	0.601803	0.610452	0.60438	0.614943	0.61192	0.604357	0.656548	0.624967	0.56197	0.555368	0.566845	0.563565	0.555344	0.611731	0.577704	0.564728	0.576019	0.572791	0.564704	0.620241	0.586708	0.56958	0.566315	0.558134	0.614265	0.580387	0.577575	0.569556	0.624661	0.591379	0.566291	0.621686	0.588235	0.614243	0.580364	0.634531	-0.759712	-0.179517	-0.588237	-0.482909	0.384355	-0.483219	0.278223	-0.204889	0.580194	0.171474	0.276803	1.14407	0.276493	1.03794	0.554823	-0.40872	-0.303392	0.563873	-0.303702	0.457741	-0.0253718	0.105328	0.972593	0.105018	0.866461	0.383348	0.867264	-0.00030985	0.761133	0.27802	-0.867574	-0.106132	-0.589244	0.761442	0.27833	-0.483113	22.0028	0.547516	1	0.684418	0.699253	1	0.654804	1	0.801761	0.962123	0.908011	1	0.120809	0.816281	0.753971	0.441649	0.677275	0.772681	0.461362	0.70854	1	1	1	0.694515	1	0.311416	0.542026	0.959396	1	1	0.689007	0.560904	1	0.407118	0.386813	0.67003	0.548208	0.206808	0.768702	0.330409	0.432283	0.52993	0.423967	0.671736	0.743032	0.301871	0.757505	0.625322	0.042351	0.618571	0.0897497	0.336858	0.469221	0.598399	0.324904	0.590711	0.460511	0.965507	0.85329	0.085905	0.850752	0.158373	0.508931	0.13321	0.999566	0.223045	0.638268	0.125515	0.864447	0.316481	0.215107	0.631528	0.446437	-1.26239	-0.294073	-0.973291	-0.785291	0.628113	-0.799559	0.423767	-0.32784	1.03243	0.308758	0.488321	2.03005	0.497877	1.69672	0.960392	-0.723746	-0.526704	0.98443	-0.537807	0.738005	-0.0432444	0.184923	1.71741	0.18816	1.41056	0.660504	1.50156	-0.00054402	1.21847	0.470121	-1.53203	-0.170716	-1.00172	1.23964	0.479578	-0.761369	B2RWS6	Histone acetyltransferase p300 (p300 HAT) (EC 2.3.1.48) (E1A-associated protein p300) (Histone butyryltransferase p300) (EC 2.3.1.-) (Histone crotonyltransferase p300) (EC 2.3.1.-) (Protein 2-hydroxyisobutyryltransferase p300) (EC 2.3.1.-) (Protein lactyltransferas p300) (EC 2.3.1.-) (Protein propionyltransferase p300) (EC 2.3.1.-)	ep300	Ep300 P300	Mus musculus (Mouse)				animal organ morphogenesis [GO:0009887]; apoptotic process [GO:0006915]; B cell differentiation [GO:0030183]; behavioral defense response [GO:0002209]; canonical NF-kappaB signal transduction [GO:0007249]; cartilage development [GO:0051216]; cellular response to L-leucine [GO:0071233]; cellular response to nutrient levels [GO:0031669]; cellular response to UV [GO:0034644]; chromatin remodeling [GO:0006338]; circadian rhythm [GO:0007623]; face morphogenesis [GO:0060325]; fat cell differentiation [GO:0045444]; heart development [GO:0007507]; internal protein amino acid acetylation [GO:0006475]; intrinsic apoptotic signaling pathway in response to DNA damage by p53 class mediator [GO:0042771]; learning or memory [GO:0007611]; lung development [GO:0030324]; megakaryocyte development [GO:0035855]; multicellular organism growth [GO:0035264]; N-terminal peptidyl-lysine acetylation [GO:0018076]; negative regulation of autophagy [GO:0010507]; negative regulation of gluconeogenesis [GO:0045721]; negative regulation of protein oligomerization [GO:0032460]; negative regulation of transcription by RNA polymerase II [GO:0000122]; peptidyl-lysine butyrylation [GO:0140067]; peptidyl-lysine crotonylation [GO:0140066]; peptidyl-lysine propionylation [GO:0061921]; platelet formation [GO:0030220]; positive regulation by host of viral transcription [GO:0043923]; positive regulation of DNA-binding transcription factor activity [GO:0051091]; positive regulation of DNA-templated transcription [GO:0045893]; positive regulation of gene expression [GO:0010628]; positive regulation of neuron projection development [GO:0010976]; positive regulation of protein import into nucleus [GO:0042307]; positive regulation of receptor signaling pathway via JAK-STAT [GO:0046427]; positive regulation of T-helper 17 cell lineage commitment [GO:2000330]; positive regulation of TORC1 signaling [GO:1904263]; positive regulation of TORC2 signaling [GO:1904515]; positive regulation of transcription by RNA polymerase II [GO:0045944]; positive regulation of transforming growth factor beta receptor signaling pathway [GO:0030511]; protein acetylation [GO:0006473]; protein destabilization [GO:0031648]; protein stabilization [GO:0050821]; regulation of androgen receptor signaling pathway [GO:0060765]; regulation of glycolytic process [GO:0006110]; regulation of mitochondrion organization [GO:0010821]; regulation of transcription by RNA polymerase II [GO:0006357]; regulation of tubulin deacetylation [GO:0090043]; response to estrogen [GO:0043627]; response to hypoxia [GO:0001666]; skeletal muscle tissue development [GO:0007519]; somitogenesis [GO:0001756]; swimming [GO:0036268]; thigmotaxis [GO:0001966]; transcription by RNA polymerase II [GO:0006366]; transcription initiation-coupled chromatin remodeling [GO:0045815]	cytosol [GO:0005829]; histone acetyltransferase complex [GO:0000123]; nucleoplasm [GO:0005654]; nucleus [GO:0005634]; protein-containing complex [GO:0032991]; transcription regulator complex [GO:0005667]	acetylation-dependent protein binding [GO:0140033]; acetyltransferase activity [GO:0016407]; beta-catenin binding [GO:0008013]; chromatin binding [GO:0003682]; chromatin DNA binding [GO:0031490]; damaged DNA binding [GO:0003684]; DNA binding [GO:0003677]; DNA-binding transcription factor binding [GO:0140297]; histone acetyltransferase activity [GO:0004402]; histone butyryltransferase activity [GO:0140069]; histone crotonyltransferase activity [GO:0140068]; histone H2B acetyltransferase activity [GO:0044013]; histone H3K122 acetyltransferase activity [GO:0140908]; histone H3K18 acetyltransferase activity [GO:0043993]; histone H3K27 acetyltransferase activity [GO:0044017]; histone H4 acetyltransferase activity [GO:0010485]; histone lactyltransferase (CoA-dependent) activity [GO:0120301]; L-lysine N-acetyltransferase activity, acting on acetyl phosphate as donor [GO:0004468]; NF-kappaB binding [GO:0051059]; nuclear androgen receptor binding [GO:0050681]; p53 binding [GO:0002039]; peptide 2-hydroxyisobutyryltransferase activity [GO:0106226]; pre-mRNA intronic binding [GO:0097157]; protein propionyltransferase activity [GO:0061920]; protein-lysine-acetyltransferase activity [GO:0061733]; RNA polymerase II-specific DNA-binding transcription factor binding [GO:0061629]; STAT family protein binding [GO:0097677]; transcription coactivator activity [GO:0003713]; transcription coactivator binding [GO:0001223]; zinc ion binding [GO:0008270]
TRINITY_DN187598_c0_g1	TRINITY_DN187598_c0_g1_i1.p1	sp|P05982|NQO1_RAT^sp|P05982|NQO1_RAT^Q:7-396 H:72-201^54.615%ID^E:1.04e-46^.^.	NQO1_RAT	4.16545	0	0	680.426	755.135	543.5	121.979	135.935	137.633	5.29285	14.6628	8.95007	0.936601	3.85259	1.37266	3409.03	3422.51	4056.25	6.5627	4.26832	45.629	7.9463	0	0	20729.3	18649.3	17221.7	1.38848	659.687	131.849	9.63524	2.05395	3629.26	18.82	2.64877	2591.35	2591.35	2591.35	2591.35	2591.35	2591.35	2591.35	2591.35	2591.35	2591.35	2591.35	2591.35	2591.35	2591.35	2591.35	2591.35	2591.35	2591.35	2591.35	2591.35	2591.35	2591.35	2591.35	2591.35	2591.35	2591.35	2591.35	2591.35	2591.35	2591.35	2591.35	2591.35	2591.35	2591.35	2591.35	2591.35	1.18368	1.18515	1.20579	1.34619	1.18341	1.19421	1.38441	1.18339	0.610102	0.649295	0.883103	0.606723	0.627522	0.940344	0.606674	0.651974	0.885075	0.609589	0.630293	0.942196	0.609541	0.912534	0.648814	0.668304	0.968036	0.648768	0.882749	0.897171	1.13815	0.882716	0.627023	0.940012	0.606159	0.953569	0.626977	0.939981	-8.95243	-6.62939	-2.85675	-0.57272	-11.4122	-3.81636	-0.959581	-13.7903	2.32304	6.09568	8.37971	-2.45982	5.13606	7.99285	-4.83792	3.77264	6.05667	-4.78286	2.81302	5.66981	-7.16096	2.28403	-8.5555	-0.959615	1.89717	-10.9336	-10.8395	-3.24364	-0.386861	-13.2176	7.59589	10.4527	-2.3781	2.85678	-9.97398	-12.8308	18866.8	3.57257e-13	4.63347e-07	0.0727572	0.869995	1.66449e-20	0.00632042	1	3.49389e-30	0.00138054	1.36685e-19	9.63173e-20	0.000274811	3.70241e-15	5.77489e-16	1.01124e-14	1.2535e-07	6.59708e-11	3.45817e-14	4.59914e-05	4.07208e-08	3.33516e-30	0.0485595	7.7172e-38	0.530373	0.130725	2.70304e-62	6.29665e-33	0.00195451	1	2.61758e-49	2.96767e-32	4.18568e-27	0.000388803	0.0119947	1.33823e-55	3.33611e-41	3.93165e-14	2.2226e-08	0.0178273	0.670517	5.2368e-22	0.00139481	0.488227	2.20811e-31	0.000140304	6.10652e-21	2.33402e-21	5.02898e-05	2.73029e-16	1.8973e-17	1.53016e-15	7.18763e-09	7.74902e-12	4.29353e-15	8.08063e-06	1.7697e-09	7.22075e-32	0.0123162	1.05114e-39	0.151032	0.050018	9.9979e-64	1.17018e-34	0.000299871	0.733929	1.08882e-50	8.88246e-34	1.00586e-28	8.7372e-05	0.00273649	5.57121e-57	2.01795e-42	-7.56324	-5.59372	-2.36919	-0.425438	-9.64351	-3.19572	-0.693132	-11.6533	3.80763	9.38815	9.48894	-4.05428	8.18468	8.49991	-7.97449	5.78648	6.84311	-7.84605	4.46304	6.01765	-11.7481	2.50295	-13.1864	-1.4359	1.95981	-16.8528	-12.2793	-3.61541	-0.339904	-14.9738	12.1142	11.1197	-3.92322	2.99589	-15.9081	-13.65	P05982	NAD(P)H dehydrogenase [quinone] 1 (EC 1.6.5.2) (Azoreductase) (DT-diaphorase) (DTD) (Menadione reductase) (NAD(P)H:quinone oxidoreductase 1) (Phylloquinone reductase) (Quinone reductase 1) (QR1)	nqo1	Nqo1 Nmor1	Rattus norvegicus (Rat)		INDUCTION: By polycyclic hydrocarbons (Governed by the aromatic hydrocarbon-responsive (AH) locus).		cell redox homeostasis [GO:0045454]; cellular response to hydrogen peroxide [GO:0070301]; cellular response to metal ion [GO:0071248]; cellular response to oxidative stress [GO:0034599]; innate immune response [GO:0045087]; negative regulation of apoptotic process [GO:0043066]; negative regulation of ferroptosis [GO:0110076]; negative regulation of protein catabolic process [GO:0042177]; positive regulation of neuron apoptotic process [GO:0043525]; protein catabolic process [GO:0030163]; protein polyubiquitination [GO:0000209]; removal of superoxide radicals [GO:0019430]; response to alkaloid [GO:0043279]; response to amine [GO:0014075]; response to carbohydrate [GO:0009743]; response to electrical stimulus [GO:0051602]; response to estradiol [GO:0032355]; response to ethanol [GO:0045471]; response to flavonoid [GO:1905395]; response to hormone [GO:0009725]; response to hydrogen sulfide [GO:1904880]; response to ischemia [GO:0002931]; response to L-glutamine [GO:1904844]; response to lipopolysaccharide [GO:0032496]; response to nutrient [GO:0007584]; response to oxidative stress [GO:0006979]; response to testosterone [GO:0033574]; response to tetrachloromethane [GO:1904772]; response to xenobiotic stimulus [GO:0009410]; superoxide metabolic process [GO:0006801]; ubiquinone metabolic process [GO:0006743]; vitamin E metabolic process [GO:0042360]; vitamin K metabolic process [GO:0042373]	cytoplasm [GO:0005737]; cytosol [GO:0005829]; dendrite [GO:0030425]; neuronal cell body [GO:0043025]; nucleus [GO:0005634]	identical protein binding [GO:0042802]; NAD(P)H dehydrogenase (quinone) activity [GO:0003955]; NADH:ubiquinone reductase (non-electrogenic) activity [GO:0050136]; NADPH dehydrogenase (quinone) activity [GO:0008753]; superoxide dismutase activity [GO:0004784]
TRINITY_DN1875_c0_g3	TRINITY_DN1875_c0_g3_i2.p1	sp|Q6NV34|DECR2_DANRE^sp|Q6NV34|DECR2_DANRE^Q:28-894 H:11-299^80.969%ID^E:9.68e-180^.^.	DECR2_DANRE	760.189	704.889	820.344	108.822	113.853	93.7604	157.335	162.24	167.775	238.99	282.483	243.235	299.295	298.355	293.846	79.7566	92.9101	55.0797	309.104	337.195	271.63	656.749	631.985	702.211	41.5124	15.907	29.8124	761.807	105.478	162.45	254.903	297.165	75.9155	305.976	663.649	295.158	295.158	295.158	295.158	295.158	295.158	295.158	295.158	295.158	295.158	295.158	295.158	295.158	295.158	295.158	295.158	295.158	295.158	295.158	295.158	295.158	295.158	295.158	295.158	295.158	295.158	295.158	295.158	295.158	295.158	295.158	295.158	295.158	295.158	295.158	295.158	0.158553	0.154978	0.150264	0.152744	0.160936	0.148851	0.150276	0.221835	0.163653	0.159196	0.161539	0.169306	0.157863	0.159207	0.22798	0.155636	0.158031	0.165962	0.154271	0.155647	0.225508	0.153411	0.161569	0.149535	0.150954	0.222295	0.163878	0.152027	0.153422	0.223979	0.160256	0.16158	0.229643	0.149547	0.221342	0.222303	2.85154	2.23032	1.57963	1.35812	3.33867	1.3162	0.200013	4.59496	-0.621218	-1.27191	-1.49342	0.487132	-1.53534	-2.65153	1.74342	-0.650693	-0.872204	1.10835	-0.914119	-2.03031	2.36464	-0.22151	1.75904	-0.263425	-1.37961	3.01533	1.98055	-0.041915	-1.1581	3.23684	-2.02247	-3.13866	1.25629	-1.11619	3.27876	4.39495	29.0773	1.61949e-70	7.70102e-45	2.05601e-24	3.26874e-17	2.39773e-93	1.71863e-17	1	1.53102e-93	0.00144151	2.12632e-14	9.19214e-19	0.0158689	4.54962e-21	3.88752e-60	1.29048e-13	0.000272116	2.13431e-07	1.58511e-10	2.72167e-08	6.86496e-37	3.82967e-24	0.399352	6.49242e-26	0.33279	1.0219e-18	1.08396e-40	6.54673e-32	1	1.14747e-11	5.42677e-46	5.93656e-35	6.98238e-82	3.15776e-07	1.24504e-12	2.47206e-48	2.15558e-85	2.56674e-72	5.87804e-47	7.58072e-26	6.0321e-19	1.35099e-95	9.36681e-19	0.183197	2.62369e-95	0.000147079	1.35392e-15	2.35321e-20	0.00401179	2.34107e-22	2.8018e-62	2.05324e-14	2.90393e-05	3.40584e-08	2.41691e-11	3.11555e-09	6.84456e-39	1.00375e-25	0.148768	1.32601e-27	0.0781324	6.28444e-20	6.49842e-42	1.25964e-33	0.782773	4.40411e-14	2.45111e-47	1.63247e-36	4.7603e-84	4.48507e-08	8.4051e-14	1.20593e-49	5.38742e-87	17.9847	14.3912	10.5123	8.89144	20.7453	8.84242	1.33098	20.7134	-3.79595	-7.98959	-9.24496	2.87723	-9.72578	-16.6546	7.64725	-4.18087	-5.51918	6.67832	-5.92539	-13.0443	10.4858	-1.4439	10.8872	-1.76163	-9.13932	13.5645	12.0855	-0.275708	-7.54847	14.4515	-12.6203	-19.4248	5.4706	-7.46382	14.8131	19.7701	Q6NV34	Peroxisomal 2,4-dienoyl-CoA reductase [(3E)-enoyl-CoA-producing] (EC 1.3.1.124) (2,4-dienoyl-CoA reductase 2)	decr2	decr2 si:ch211-153c20.5 zgc:85626	Danio rerio (Zebrafish) (Brachydanio rerio)				fatty acid catabolic process [GO:0009062]; fatty acid metabolic process [GO:0006631]	peroxisome [GO:0005777]	2,4-dienoyl-CoA reductase (NADPH) activity [GO:0008670]
TRINITY_DN1875_c0_g4	TRINITY_DN1875_c0_g4_i2.p3	sp|Q8NB59|SYT14_HUMAN^sp|Q8NB59|SYT14_HUMAN^Q:1-381 H:429-555^91.339%ID^E:6.78e-79^.^.	SYT14_HUMAN	6.26065	9.57951	3.93902	0	0	0	0	0	0	0	0	0	6.54022	3.85928	4.13923	0	0	0	0.652982	0.710271	0	5.97229	5.18986	14.3515	0	0	0	6.59306	0	0	0	4.84625	0	0.454417	8.50454	2.26647	2.26647	2.26647	2.26647	2.26647	2.26647	2.26647	2.26647	2.26647	2.26647	2.26647	2.26647	2.26647	2.26647	2.26647	2.26647	2.26647	2.26647	2.26647	2.26647	2.26647	2.26647	2.26647	2.26647	2.26647	2.26647	2.26647	2.26647	2.26647	2.26647	2.26647	2.26647	2.26647	2.26647	2.26647	2.26647	3.51068	3.51068	3.51068	3.33299	3.51068	3.4628	3.33082	3.51068	3.67472	3.67472	3.50536	3.67472	3.62901	3.50329	3.67472	3.67472	3.50536	3.67472	3.62901	3.50329	3.67472	3.50536	3.67472	3.62901	3.50329	3.67472	3.50536	3.45741	3.3252	3.50536	3.62901	3.50329	3.67472	3.45531	3.62901	3.50329	5.69598	5.46971	5.60883	0.44246	5.95709	3.85583	-0.366184	4.72977	0	0	-5.25352	0	-1.84016	-6.06217	0	0	-5.02725	0	-1.61389	-5.8359	0	-5.16637	0	-1.753	-5.97501	0	5.51463	3.41337	-0.808644	4.28731	-2.10126	-6.32327	0	-4.22201	0.873943	5.09595	0	0.309907	0.985338	0.323499		0.613326		1	0.355811	1		0.9453		0.811011	0.707801						0.855022	1		1				0.851935		1	0.340966	1	0.482511					0.104702	0.119228	0.110121	0.89439	0.0897254	0.265494	0.912458	0.177899	1	1	0.133948	1	0.612107	0.0835552	1	1	0.151525	1	0.656524	0.0957468	1	0.140522	1	0.629059	0.0880934	1	0.115672	0.323514	0.807861	0.221302	0.562578	0.0710824	1	0.22175	0.809694	0.145775	1.62247	1.55802	1.59765	0.132752	1.69685	1.1135	-0.109938	1.34725	0	0	-1.49871	0	-0.507068	-1.73042	0	0	-1.43416	0	-0.444718	-1.66583	0	-1.47385	0	-0.483052	-1.70554	0	1.5732	0.987263	-0.243186	1.22307	-0.579017	-1.80495	0	-1.22189	0.240821	1.45462	Q8NB59	Synaptotagmin-14 (Synaptotagmin XIV) (SytXIV)	syt14	SYT14	Homo sapiens (Human)			TISSUE SPECIFICITY: Highly expressed in fetal and adult brain tissue. {ECO:0000269|PubMed:21835308}.		membrane [GO:0016020]	phospholipid binding [GO:0005543]
TRINITY_DN1875_c3_g1	TRINITY_DN1875_c3_g1_i4.p1	sp|P49796|RGS3_HUMAN^sp|P49796|RGS3_HUMAN^Q:1129-2298 H:297-673^37.778%ID^E:5.79e-62^.^.`sp|P49796|RGS3_HUMAN^sp|P49796|RGS3_HUMAN^Q:2740-3504 H:939-1192^43.726%ID^E:1.66e-49^.^.`sp|P49796|RGS3_HUMAN^sp|P49796|RGS3_HUMAN^Q:448-867 H:133-272^39.286%ID^E:1.92e-17^.^.	RGS3_HUMAN	204.514	194.28	200.481	0	1.60712	3.08078	64.9063	26.7768	16.7548	225.934	253.146	279.026	260.519	236.278	219.177	2.8672	0	3.24212	304.724	272.061	310.931	239.747	309.3	216.159	1.0122	0	0	199.758	1.56264	36.146	252.702	238.658	2.03644	295.906	255.069	142.464	142.464	142.464	142.464	142.464	142.464	142.464	142.464	142.464	142.464	142.464	142.464	142.464	142.464	142.464	142.464	142.464	142.464	142.464	142.464	142.464	142.464	142.464	142.464	142.464	142.464	142.464	142.464	142.464	142.464	142.464	142.464	142.464	142.464	142.464	142.464	0.64899	0.306245	0.283717	0.286201	0.505516	0.283055	0.289321	1.21081	0.655454	0.645236	0.646332	0.769013	0.644945	0.64772	1.34234	0.298206	0.300571	0.513789	0.297577	0.303544	1.21428	0.277582	0.500687	0.274338	0.280798	1.2088	0.502099	0.276906	0.283308	1.20938	0.500313	0.503884	1.27916	0.28013	1.20864	1.21013	7.17784	2.44477	-0.339292	-0.257983	6.48137	-0.56697	-0.35477	8.68906	-4.73307	-7.51713	-7.43582	-0.696474	-7.74481	-7.53261	1.51122	-2.78406	-2.70275	4.0366	-3.01174	-2.79954	6.24429	0.0813089	6.82066	-0.227678	-0.0154783	9.02835	6.73935	-0.308987	-0.0967872	8.94704	-7.04834	-6.83614	2.20769	0.2122	9.25603	9.04383	0.337401	3.5722e-27	4.85379e-14	0.548654	0.639851	6.97982e-36	0.127845	1	5.10059e-12	1.46572e-11	8.31069e-30	7.73007e-29	0.595183	1.04383e-31	1.63031e-29	0.364738	6.01442e-19	3.63146e-18	3.18775e-14	1.36218e-22	1.29178e-18	4.385e-06	1	2.31766e-40	0.94512	1	5.23058e-13	2.90698e-39	0.5334	1	9.95255e-13	2.05699e-43	3.97504e-40	0.154344	0.637682	1.29095e-13	4.68148e-13	1.96066e-28	1.42765e-15	0.231742	0.367373	1.24629e-37	0.0451733	0.220117	7.16457e-13	5.1586e-13	2.28891e-31	1.24996e-30	0.365109	3.20693e-33	2.92042e-31	0.260248	1.00018e-20	2.4264e-19	3.94919e-15	4.46441e-24	2.89273e-20	2.71302e-07	0.769585	2.93946e-42	0.406585	0.956041	8.08899e-14	4.47334e-41	0.264485	0.732628	1.38234e-13	4.51033e-45	6.2947e-42	0.0843664	0.448748	1.88561e-14	7.8113e-14	11.06	7.98305	-1.19588	-0.901405	12.8213	-2.00304	-1.22622	7.17626	-7.22105	-11.6502	-11.5046	-0.905673	-12.0085	-11.6294	1.12581	-9.33603	-8.99206	7.85653	-10.1209	-9.22286	5.14236	0.292918	13.6226	-0.829919	-0.0551224	7.46886	13.4223	-1.11585	-0.341632	7.39802	-14.0879	-13.5669	1.72589	0.757505	7.6582	7.47346	P49796	Regulator of G-protein signaling 3 (RGP3) (RGS3)	rgs3	RGS3	Homo sapiens (Human)				G protein-coupled receptor signaling pathway [GO:0007186]; negative regulation of signal transduction [GO:0009968]; regulation of G protein-coupled receptor signaling pathway [GO:0008277]	cytosol [GO:0005829]; nucleus [GO:0005634]; plasma membrane [GO:0005886]	GTPase activator activity [GO:0005096]; GTPase activity [GO:0003924]
TRINITY_DN18761_c1_g1	TRINITY_DN18761_c1_g1_i6.p1	sp|Q64442|DHSO_MOUSE^sp|Q64442|DHSO_MOUSE^Q:1-786 H:98-356^55.344%ID^E:1.91e-94^.^.	DHSO_MOUSE	0	0	3.81025	1.61045	0.801896	17.6789	0.705959	48.1532	3.31859	0	0	0	2.83221	0	0	0	0	0	0.667004	0	0.717831	5.92434	1.73695	0	24.3156	36.3428	11.7195	1.27008	6.69708	17.3926	0	0.944068	0	0.461612	2.55376	5.93835	5.93835	5.93835	5.93835	5.93835	5.93835	5.93835	5.93835	5.93835	5.93835	5.93835	5.93835	5.93835	5.93835	5.93835	5.93835	5.93835	5.93835	5.93835	5.93835	5.93835	5.93835	5.93835	5.93835	5.93835	5.93835	5.93835	5.93835	5.93835	5.93835	5.93835	5.93835	5.93835	5.93835	5.93835	5.93835	2.54911	2.54115	2.79512	2.69246	2.79512	2.73408	2.63606	2.54299	2.33578	2.60981	2.49956	2.60981	2.54433	2.43869	2.33778	2.60203	2.49143	2.60203	2.53635	2.43036	2.32909	2.75	2.85058	2.79076	2.69479	2.60383	2.75	2.68794	2.58816	2.49331	2.79076	2.69479	2.60383	2.63143	2.5382	2.43229	-2.37766	-3.75559	3.251	0.377524	3.59925	1.4739	-0.990554	-4.22623	-1.37793	5.62866	2.75519	5.97692	3.85156	1.38711	-1.84856	7.00659	4.13312	7.35485	5.22949	2.76504	-0.470633	-2.87347	0	-1.7771	-4.24155	-7.47722	3.22173	1.09637	-1.36808	-4.60375	-2.12536	-4.58981	-7.82548	-2.46445	-5.70012	-3.23567	24.126	0.810881	1	0.569007		1	0.799861	1	0.222222	1	0.100447	1	0.0702461	0.291915	1	0.532733	0.0343548	0.207155	0.0134202	0.0883857	1	1	0.659154	1	1	0.248523	0.00940331	1		1	0.134289	1	0.57749	0.008455	0.538115	0.0472084	0.32089	0.350953	0.139432	0.24479	0.88849	0.197852	0.589829	0.707087	0.0965309	0.555242	0.0310265	0.270344	0.0220112	0.130081	0.569496	0.4291	0.00708677	0.0971295	0.00470479	0.0392252	0.255243	0.839865	0.296069	1	0.524268	0.115492	0.0040837	0.241382	0.683357	0.59709	0.0648286	0.446317	0.0885282	0.00265256	0.348993	0.024721	0.18342	-0.932742	-1.47791	1.1631	0.140215	1.28769	0.539083	-0.375771	-1.66191	-0.589923	2.15673	1.10227	2.29017	1.51378	0.568793	-0.790732	2.69274	1.65893	2.82658	2.06182	1.13771	-0.202067	-1.0449	0	-0.63678	-1.57398	-2.87162	1.17154	0.407886	-0.52859	-1.84644	-0.76157	-1.70321	-3.00537	-0.936544	-2.24574	-1.3303	Q64442	Sorbitol dehydrogenase (SDH) (SORD) (EC 1.1.1.-) (L-iditol 2-dehydrogenase) (EC 1.1.1.14) (Polyol dehydrogenase) (Xylitol dehydrogenase) (XDH) (EC 1.1.1.9)	sord	Sord Sdh1	Mus musculus (Mouse)	DEVELOPMENTAL STAGE: Detected early in spermatogenesis. Detected in condensing spermatids (at protein level) and is up-regulated during late spermatogenesis. {ECO:0000269|PubMed:18799757}.		TISSUE SPECIFICITY: Testis has the highest level of expression, followed by kidney, liver, and lung. Low levels of expression are also observed in lens, brain, and skeletal muscle. Expressed in sperm flagellum and very low expression in the sperm head. {ECO:0000269|PubMed:18799757, ECO:0000269|PubMed:6852349, ECO:0000269|PubMed:7601136}.	D-glucuronate catabolic process to D-xylulose 5-phosphate [GO:0019640]; flagellated sperm motility [GO:0030317]; fructose biosynthetic process [GO:0046370]; sorbitol catabolic process [GO:0006062]; sorbitol metabolic process [GO:0006060]; xylitol catabolic process [GO:0051160]	cytosol [GO:0005829]; extracellular exosome [GO:0070062]; mitochondrial membrane [GO:0031966]; mitochondrion [GO:0005739]; motile cilium [GO:0031514]	D-sorbitol dehydrogenase (acceptor) activity [GO:0047833]; D-xylulose reductase activity [GO:0046526]; identical protein binding [GO:0042802]; L-iditol 2-dehydrogenase (NAD+) activity [GO:0003939]; NAD binding [GO:0051287]; zinc ion binding [GO:0008270]
TRINITY_DN18762_c0_g1	TRINITY_DN18762_c0_g1_i2.p1	sp|O55026|ENTP2_MOUSE^sp|O55026|ENTP2_MOUSE^Q:73-1407 H:28-464^50.787%ID^E:7.71e-170^.^.	ENTP2_MOUSE	165.338	179.266	188.293	1.06889	0	0.768967	0	2.67442	0	14.9325	7.33241	23.3167	70.9012	52.1284	67.0166	0	0	0	25.463	33.6773	21.4245	147.509	131.925	112	0	0	0	177.632	0.612618	0.891474	15.1939	63.3487	0	26.8549	130.478	46.1124	46.1124	46.1124	46.1124	46.1124	46.1124	46.1124	46.1124	46.1124	46.1124	46.1124	46.1124	46.1124	46.1124	46.1124	46.1124	46.1124	46.1124	46.1124	46.1124	46.1124	46.1124	46.1124	46.1124	46.1124	46.1124	46.1124	46.1124	46.1124	46.1124	46.1124	46.1124	46.1124	46.1124	46.1124	46.1124	0.957986	0.946864	0.49501	0.473678	1.26452	0.479085	0.470809	1.26452	1.26298	0.971395	0.960699	1.51578	0.963377	0.959289	1.51578	0.960428	0.949609	1.50877	0.952318	0.948182	1.50877	0.500241	1.27471	0.505365	0.497526	1.27471	1.26657	0.484489	0.476307	1.26657	1.26861	1.26551	1.72593	0.481685	1.26861	1.26551	8.04954	7.76695	3.54709	1.48607	10.709	2.72613	0.44488	9.4817	-0.28259	-4.50245	-6.56347	2.65948	-5.32341	-7.60466	1.43216	-4.21986	-6.28088	2.94207	-5.04082	-7.32207	1.71475	-2.06102	7.16193	-0.82096	-3.10221	5.93461	9.22295	1.24006	-1.04119	7.99563	-7.98289	-10.2641	0	-2.28125	6.75557	9.03682	0	4.78093e-16	8.34557e-15	1.00279e-11	0.0103668	6.16123e-16	1.10317e-07	1	4.91587e-13	1	2.38696e-05	1.90381e-10	0.200283	2.35938e-07	6.01269e-14	0.449159	0.000113637	3.01661e-10	0.105655	8.67522e-07	3.70488e-13	1	0.000244026	3.49436e-07	0.409302	3.81074e-09	1.22826e-05	6.74699e-12	0.0433153	0.663619	1.59917e-09	3.45485e-09	1.15626e-14	1	1.60183e-05	4.44753e-07	5.21966e-12	4.36811e-17	2.34812e-16	7.73932e-13	0.00170505	2.47806e-17	1.26829e-08	0.344696	6.4663e-14	0.822953	3.56872e-06	8.37571e-12	0.0793391	3.28024e-08	2.23786e-15	0.344743	1.11422e-05	3.73636e-11	0.0511788	1.20187e-07	1.14317e-14	0.255739	3.78799e-05	1.92627e-08	0.104272	4.51009e-10	3.22931e-06	3.29386e-13	0.0104818	0.0288176	2.7404e-10	3.12105e-10	5.03254e-16	1	2.17999e-06	1.00849e-07	9.27348e-13	8.40257	8.20282	7.16569	3.13731	8.46886	5.69028	0.944927	7.49828	-0.223748	-4.63504	-6.83197	1.75453	-5.52578	-7.9274	0.944835	-4.39373	-6.61417	1.94998	-5.29321	-7.72222	1.13652	-4.12004	5.6185	-1.62449	-6.23527	4.65567	7.2818	2.55952	-2.18597	6.3128	-6.29264	-8.11071	0	-4.73598	5.32519	7.14088	O55026	Ectonucleoside triphosphate diphosphohydrolase 2 (NTPDase 2) (EC 3.6.1.-) (CD39 antigen-like 1) (Ecto-ATP diphosphohydrolase 2) (Ecto-ATPDase 2) (Ecto-ATPase 2)	entpd2	Entpd2 Cd39l1	Mus musculus (Mouse)		INDUCTION: By dioxin.		G protein-coupled receptor signaling pathway [GO:0007186]; platelet activation [GO:0030168]; purine ribonucleoside diphosphate catabolic process [GO:0009181]	basement membrane [GO:0005604]; plasma membrane [GO:0005886]	ATP binding [GO:0005524]; nucleoside diphosphate phosphatase activity [GO:0017110]; ribonucleoside triphosphate phosphatase activity [GO:0017111]
TRINITY_DN18762_c1_g1	TRINITY_DN18762_c1_g1_i32.p1	sp|P10619|PPGB_HUMAN^sp|P10619|PPGB_HUMAN^Q:49-1413 H:28-480^68.86%ID^E:0^.^.	PPGB_HUMAN	479.907	366.544	488.394	609.851	450.35	493.217	940.514	923.298	794.321	700.287	901.821	687.93	324.437	296.521	226.789	293.224	311.691	343.578	466.532	424.444	443.22	389.788	359.575	321.662	1968.11	1875.43	1709.8	444.949	517.806	886.044	763.346	282.582	316.164	444.732	357.008	651.527	651.527	651.527	651.527	651.527	651.527	651.527	651.527	651.527	651.527	651.527	651.527	651.527	651.527	651.527	651.527	651.527	651.527	651.527	651.527	651.527	651.527	651.527	651.527	651.527	651.527	651.527	651.527	651.527	651.527	651.527	651.527	651.527	651.527	651.527	651.527	0.146979	0.145948	0.146069	0.153466	0.148148	0.14751	0.156214	0.145622	0.138377	0.138506	0.146286	0.140697	0.140025	0.149166	0.138034	0.13741	0.145249	0.139618	0.138942	0.14815	0.136935	0.145371	0.139745	0.139069	0.148269	0.137064	0.14746	0.14682	0.155562	0.144922	0.141251	0.150318	0.139278	0.149689	0.138599	0.147828	-0.221555	-0.993674	-0.778442	0.648934	0.493443	0.000817195	0.31708	-2.05616	-0.772119	-0.556887	0.870489	0.714998	0.222372	0.538635	-1.8346	0.215232	1.64261	1.48712	0.994491	1.31075	-1.06248	1.42738	1.27189	0.779259	1.09552	-1.27772	-0.155491	-0.648117	-0.331854	-2.70509	-0.492626	-0.176363	-2.5496	0.316263	-2.05698	-2.37324	1851.11	0.377119	2.6322e-10	8.50069e-07	0.000222408	0.00898918	1	1	6.40606e-44	4.21177e-07	0.000332721	5.07491e-08	2.55202e-06	0.261208	0.00377459	4.02964e-39	0.281701	3.23701e-28	2.29703e-25	1.01851e-11	3.69534e-17	2.14069e-13	3.52036e-21	3.15341e-18	7.39551e-07	1.63092e-12	1.02798e-19	1	9.04347e-05	0.730062	3.8477e-76	0.00328959	1	6.26157e-73	0.101536	1.63312e-48	1.24681e-56	0.131711	9.86705e-12	9.86054e-08	2.35247e-05	0.000866155	0.99558	0.0423793	2.86513e-45	2.40791e-08	5.80291e-05	2.67159e-09	3.73781e-07	0.112265	0.000305045	2.61084e-40	0.117268	1.18585e-29	1.71958e-26	8.2086e-13	8.94963e-19	8.55583e-15	9.34214e-23	8.91342e-20	2.10187e-08	1.48227e-13	1.14119e-20	0.291673	1.01301e-05	0.0329033	9.38016e-78	0.000487402	0.240687	7.42572e-75	0.0346185	7.93202e-50	5.35834e-58	-1.50739	-6.80843	-5.32928	4.22851	3.33074	0.00553992	2.02978	-14.1199	-5.5798	-4.02069	5.9506	5.08185	1.58809	3.61098	-13.291	1.56635	11.3089	10.6513	7.15763	8.84751	-7.75906	9.81883	9.10145	5.6034	7.38874	-9.32204	-1.05446	-4.41438	-2.13326	-18.6659	-3.48759	-1.17327	-18.3059	2.11279	-14.8412	-16.054	P10619	Lysosomal protective protein (EC 3.4.16.5) (Carboxypeptidase C) (Carboxypeptidase L) (Cathepsin A) (Protective protein cathepsin A) (PPCA) (Protective protein for beta-galactosidase) [Cleaved into: Lysosomal protective protein 32 kDa chain; Lysosomal protective protein 20 kDa chain]	ctsa	CTSA PPGB	Homo sapiens (Human)				intracellular protein transport [GO:0006886]; negative regulation of chaperone-mediated autophagy [GO:1904715]; proteolysis [GO:0006508]; regulation of chaperone-mediated autophagy [GO:1904714]; regulation of protein stability [GO:0031647]	azurophil granule lumen [GO:0035578]; endoplasmic reticulum [GO:0005783]; extracellular exosome [GO:0070062]; extracellular region [GO:0005576]; intracellular membrane-bounded organelle [GO:0043231]; lysosomal lumen [GO:0043202]; lysosome [GO:0005764]; membrane [GO:0016020]	carboxypeptidase activity [GO:0004180]; enzyme activator activity [GO:0008047]; serine-type carboxypeptidase activity [GO:0004185]
TRINITY_DN18763_c0_g1	TRINITY_DN18763_c0_g1_i2.p1	sp|O35344|IMA4_MOUSE^sp|O35344|IMA4_MOUSE^Q:7-990 H:192-521^70.997%ID^E:7.93e-164^.^.`sp|O35344|IMA4_MOUSE^sp|O35344|IMA4_MOUSE^Q:226-864 H:95-346^28.016%ID^E:7.3e-13^.^.	IMA4_MOUSE	0	0	3.78962	0	0	10.7593	0.705316	32.9785	9.14433	1.49692	0	0	0	0	0	0	0	0	0	0	0	3.94128	3.47178	0	35.425	6.82013	24.4803	1.26321	3.58644	14.276	0.498974	0	0	0	2.47102	4.92639	4.92639	4.92639	4.92639	4.92639	4.92639	4.92639	4.92639	4.92639	4.92639	4.92639	4.92639	4.92639	4.92639	4.92639	4.92639	4.92639	4.92639	4.92639	4.92639	4.92639	4.92639	4.92639	4.92639	4.92639	4.92639	4.92639	4.92639	4.92639	4.92639	4.92639	4.92639	4.92639	4.92639	4.92639	4.92639	3.22594	3.21091	3.36108	3.4144	3.4144	3.4144	3.28784	3.2118	3.06007	3.21728	3.27295	3.27295	3.27295	3.1407	3.061	3.20222	3.25815	3.25815	3.25815	3.12526	3.04517	3.40623	3.40623	3.40623	3.27935	3.20311	3.45886	3.45886	3.33399	3.25902	3.45886	3.33399	3.25902	3.33399	3.25902	3.12618	-1.48838	-3.48431	1.35769	2.56537	3.58627	3.30462	-0.960262	-4.12778	-1.99593	2.84608	4.05375	5.07465	4.79301	0.528123	-2.6394	4.842	6.04968	7.07058	6.78893	2.52405	-0.643471	1.20768	2.22858	1.94693	-2.31795	-5.48547	0	0	-3.52563	-6.69315	0	-4.54653	-7.71405	-4.26488	-7.4324	-3.16752	22.2418	1	1	0.979757		1	0.560463	1	0.384243	1	0.615151	1	0.275403	0.313886	1	0.493077	0.302145	0.147168	0.0678204	0.0847776	1	1	1	1	1	0.660028	0.13231	1		1	0.0890143	1	0.975996	0.0437398	0.369357	0.043643	0.449775	0.644526	0.277857	0.686253	0.452449	0.293564	0.33312	0.770237	0.198726	0.514241	0.376361	0.215508	0.121026	0.143077	0.866462	0.388542	0.130514	0.0633417	0.0299975	0.0371894	0.419305	0.832646	0.722927	0.512941	0.567607	0.479671	0.0867963	1	1	0.290292	0.040002	1	0.172665	0.0179338	0.200822	0.0225744	0.310953	-0.46138	-1.08515	0.403945	0.751338	1.05034	0.967848	-0.292064	-1.28519	-0.652248	0.884621	1.23856	1.55048	1.46443	0.168155	-0.862265	1.51208	1.85679	2.17012	2.08368	0.807627	-0.211309	0.35455	0.654266	0.57158	-0.706833	-1.71255	0	0	-1.05748	-2.05373	0	-1.36369	-2.36698	-1.27921	-2.28056	-1.01322	O35344	Importin subunit alpha-4 (Importin alpha Q2) (Qip2) (Karyopherin subunit alpha-3)	kpna3	Kpna3 Qip2	Mus musculus (Mouse)			TISSUE SPECIFICITY: Detected more or less in all tissues examined (Ehrlich ascites tumor cells, testis, kidney, spleen, liver, heart, lung, thymus, skeletal muscle, cerebellum and brain (without cerebellum)).	protein import into nucleus [GO:0006606]	cytosol [GO:0005829]; NLS-dependent protein nuclear import complex [GO:0042564]; nucleoplasm [GO:0005654]	nuclear import signal receptor activity [GO:0061608]
TRINITY_DN18763_c1_g2	TRINITY_DN18763_c1_g2_i1.p1	sp|O00505|IMA4_HUMAN^sp|O00505|IMA4_HUMAN^Q:7-726 H:6-247^68.033%ID^E:1.8e-107^.^.`sp|O00505|IMA4_HUMAN^sp|O00505|IMA4_HUMAN^Q:268-666 H:265-395^30.597%ID^E:4.5e-07^.^.	IMA4_HUMAN	0	0	0	0.535747	0	13.7985	0	18.6778	0	0	0	0.73315	0.941406	1.27411	0	0	0	0	0	0	0	1.97074	3.46508	0	13.1392	0	3.18852	0	4.77807	6.22595	0.244383	0.738507	0	0	1.81194	2.13793	2.13793	2.13793	2.13793	2.13793	2.13793	2.13793	2.13793	2.13793	2.13793	2.13793	2.13793	2.13793	2.13793	2.13793	2.13793	2.13793	2.13793	2.13793	2.13793	2.13793	2.13793	2.13793	2.13793	2.13793	2.13793	2.13793	2.13793	2.13793	2.13793	2.13793	2.13793	2.13793	2.13793	2.13793	2.13793	4.203	4.20163	4.35323	4.32041	4.35323	4.35323	4.27756	4.21267	4.04598	4.2032	4.1692	4.2032	4.2032	4.12478	4.05744	4.20184	4.16782	4.20184	4.20184	4.12338	4.05603	4.32061	4.35344	4.35344	4.27777	4.21288	4.32061	4.32061	4.24436	4.17895	4.35344	4.27777	4.21288	4.27777	4.21288	4.13464	-3.71307	-4.09483	0.462583	-1.02813	0	0	-2.32241	-3.91184	-0.381763	4.17565	2.68495	5.49104	5.2094	1.39066	-0.198765	4.55742	3.06671	5.87281	5.59116	1.77242	0.182998	-1.49071	1.31539	1.03374	-2.78499	-4.37442	2.8061	2.52445	-1.29429	-2.88371	0	-4.10038	-5.68981	-3.81874	-5.40816	-1.58942	5.44256	0.849383	1	1		1		1	0.508556	1		1		0.421112	1						1	1		1				1		1	0.547671	1	1					0.377002	0.329767	0.915375	0.811905	1	1	0.587179	0.353103	0.924826	0.320493	0.519578	0.191418	0.215202	0.736006	0.960929	0.278088	0.461849	0.16221	0.183305	0.667307	0.964014	0.730078	0.762538	0.812304	0.515021	0.29911	0.516036	0.559032	0.76041	0.490159	1	0.337794	0.176832	0.372021	0.19924	0.700669	-0.883434	-0.974582	0.106262	-0.23797	0	0	-0.542929	-0.928588	-0.0943562	0.993445	0.643996	1.30639	1.23939	0.337148	-0.0489876	1.08462	0.735806	1.39768	1.33065	0.429846	0.0451176	-0.345022	0.302149	0.237454	-0.651039	-1.03834	0.649467	0.584281	-0.304943	-0.690056	0	-0.958533	-1.35057	-0.892694	-1.28372	-0.384417	O00505	Importin subunit alpha-4 (Importin alpha Q2) (Qip2) (Karyopherin subunit alpha-3) (SRP1-gamma)	kpna3	KPNA3 QIP2	Homo sapiens (Human)			TISSUE SPECIFICITY: Ubiquitous. Highest levels in heart and skeletal muscle.	NLS-bearing protein import into nucleus [GO:0006607]; protein import into nucleus [GO:0006606]; protein-containing complex assembly [GO:0065003]; symbiont entry into host cell [GO:0046718]; viral penetration into host nucleus [GO:0075732]	cytosol [GO:0005829]; host cell [GO:0043657]; NLS-dependent protein nuclear import complex [GO:0042564]; nuclear pore [GO:0005643]; nucleoplasm [GO:0005654]; nucleus [GO:0005634]	nuclear import signal receptor activity [GO:0061608]; nuclear localization sequence binding [GO:0008139]
TRINITY_DN187659_c1_g2	TRINITY_DN187659_c1_g2_i1.p1	sp|Q498F0|WDR44_XENLA^sp|Q498F0|WDR44_XENLA^Q:7-255 H:494-576^65.06%ID^E:2.16e-31^.^.	WDR44_XENLA	0	0	0	0	0	1.70735	0.523124	14.8459	0	0	0	0	0	0	0	1.42928	0	0	0	0	0	0	13.0012	0	7.50818	30.1948	13.7295	0	0.569117	5.123	0	0	0.476426	0	4.33373	3.07182	3.07182	3.07182	3.07182	3.07182	3.07182	3.07182	3.07182	3.07182	3.07182	3.07182	3.07182	3.07182	3.07182	3.07182	3.07182	3.07182	3.07182	3.07182	3.07182	3.07182	3.07182	3.07182	3.07182	3.07182	3.07182	3.07182	3.07182	3.07182	3.07182	3.07182	3.07182	3.07182	3.07182	3.07182	3.07182	4.4642	4.39047	4.53324	4.53324	4.46465	4.53324	4.42931	4.38432	4.31939	4.46443	4.46443	4.39476	4.46443	4.35885	4.31314	4.39071	4.39071	4.31984	4.39071	4.28331	4.23678	4.53347	4.46488	4.53347	4.42954	4.38456	4.46488	4.53347	4.42954	4.38456	4.46488	4.35931	4.3136	4.42954	4.38456	4.27701	-0.656623	-3.80883	0	0	-0.428435	0	-3.53455	-5.55447	-3.1522	2.08634	1.4137	0.228188	2.15295	-2.87793	-4.89784	5.23854	4.5659	3.38039	5.30515	0.274274	-1.74564	0	-1.85815	0	-4.96427	-6.98418	-1.18551	0	-4.29163	-6.31154	1.92476	-3.10612	-5.12603	-5.03088	-7.05079	-2.01991	17.1441	1	1	1		1		1	0.392712	1	0.828578	1	1	0.825997	1						1	1		1			0.160898	1		1	0.263796	1	1	0.313552		0.16179	0.707384	0.883064	0.385657	1	1	0.923551	1	0.424875	0.205194	0.465524	0.640268	0.751503	0.95859	0.629633	0.509094	0.256139	0.232831	0.298386	0.433905	0.226944	0.948944	0.680324	1	0.677286	1	0.262408	0.111182	0.79061	1	0.332612	0.150011	0.666404	0.476139	0.234698	0.256059	0.107814	0.636732	-0.147086	-0.867521	0	0	-0.0959616	0	-0.797993	-1.26689	-0.729781	0.467324	0.316658	0.0519228	0.482244	-0.660249	-1.13556	1.1931	1.0399	0.782526	1.20827	0.0640331	-0.412021	0	-0.41617	0	-1.12072	-1.5929	-0.265519	0	-0.968866	-1.43949	0.431089	-0.712525	-1.18834	-1.13576	-1.6081	-0.472273	Q498F0	WD repeat-containing protein 44	wdr44	wdr44	Xenopus laevis (African clawed frog)					cytosol [GO:0005829]; endosome membrane [GO:0010008]; Golgi apparatus [GO:0005794]; perinuclear region of cytoplasm [GO:0048471]
TRINITY_DN18768_c0_g1	TRINITY_DN18768_c0_g1_i1.p1	sp|Q923L3|CSMD1_MOUSE^sp|Q923L3|CSMD1_MOUSE^Q:1-1563 H:3069-3564^60.994%ID^E:0^.^.`sp|Q923L3|CSMD1_MOUSE^sp|Q923L3|CSMD1_MOUSE^Q:13-792 H:2772-3034^35.849%ID^E:1.14e-47^.^.`sp|Q923L3|CSMD1_MOUSE^sp|Q923L3|CSMD1_MOUSE^Q:10-786 H:2655-2912^32.7%ID^E:1.64e-42^.^.`sp|Q923L3|CSMD1_MOUSE^sp|Q923L3|CSMD1_MOUSE^Q:10-810 H:2713-2981^32.364%ID^E:1.19e-37^.^.`sp|Q923L3|CSMD1_MOUSE^sp|Q923L3|CSMD1_MOUSE^Q:13-786 H:2596-2854^32.955%ID^E:5.93e-34^.^.`sp|Q923L3|CSMD1_MOUSE^sp|Q923L3|CSMD1_MOUSE^Q:31-786 H:2960-3208^31.418%ID^E:9.6e-32^.^.`sp|Q923L3|CSMD1_MOUSE^sp|Q923L3|CSMD1_MOUSE^Q:49-786 H:2483-2733^31.66%ID^E:5.72e-26^.^.`sp|Q923L3|CSMD1_MOUSE^sp|Q923L3|CSMD1_MOUSE^Q:112-795 H:2442-2678^30.962%ID^E:1.86e-17^.^.`sp|Q923L3|CSMD1_MOUSE^sp|Q923L3|CSMD1_MOUSE^Q:259-792 H:527-756^25.424%ID^E:1.61e-06^.^.`sp|Q923L3|CSMD1_MOUSE^sp|Q923L3|CSMD1_MOUSE^Q:85-615 H:873-1103^25.751%ID^E:2.56e-06^.^.	CSMD1_MOUSE	12.4033	27.9031	16.9454	6.94913	3.21024	5.38475	2.11576	2.67534	0	0.746761	1.46694	1.45742	12.2945	16.5319	12.0639	1.43612	5.18343	0	5.36339	1.43362	6.42846	23.6064	20.8372	10.3745	0	0	0	19.0839	5.18137	1.59703	1.22371	13.6301	2.20652	4.40849	18.2727	7.28932	7.28932	7.28932	7.28932	7.28932	7.28932	7.28932	7.28932	7.28932	7.28932	7.28932	7.28932	7.28932	7.28932	7.28932	7.28932	7.28932	7.28932	7.28932	7.28932	7.28932	7.28932	7.28932	7.28932	7.28932	7.28932	7.28932	7.28932	7.28932	7.28932	7.28932	7.28932	7.28932	7.28932	7.28932	7.28932	1.45753	1.54356	1.56464	1.44614	1.48973	1.46327	1.45053	1.84893	1.55049	1.57147	1.45353	1.49691	1.47058	1.4579	1.85472	1.65157	1.53978	1.58079	1.55588	1.5439	1.92306	1.56091	1.60138	1.5768	1.56498	1.94002	1.48581	1.45928	1.4465	1.84578	1.50249	1.49008	1.88013	1.46363	1.85924	1.84922	1.87557	3.57735	3.96204	0.486332	3.15099	2.11342	0.061501	6.26324	1.70178	2.08647	-1.38924	1.27541	0.237847	-1.81407	4.38767	0.384684	-3.09102	-0.426368	-1.46394	-3.51585	2.68589	-3.4757	-0.811052	-1.84862	-3.90054	2.3012	2.66465	1.62709	-0.424831	5.77691	-1.03757	-3.08948	3.11225	-2.05192	4.14982	6.20174	0	0.529379	0.213235	0.0487346	0.909977	0.268835	0.317856	1	0.00269334	0.906364	0.389485	1	0.625332	0.994139	1	0.0424408	0.931788	0.110552	0.887773	0.480603	0.237302	1	0.0936177	1	0.716153	0.0415497	0.270963	0.571252		1	0.00538942	1	0.284739	0.173114	0.316257	0.0486789	0.00241974	0.19816	0.020471	0.0113337	0.736646	0.034418	0.148652	0.966181	0.000705365	0.272388	0.184273	0.339188	0.394195	0.871513	0.213387	0.0179973	0.815824	0.0447019	0.787377	0.346754	0.0227712	0.162512	0.0259659	0.612526	0.241041	0.0126886	0.235554	0.0729087	0.264854	0.76899	0.00174929	0.48984	0.0381386	0.0978553	0.160935	0.0256147	0.000797384	1.28681	2.3176	2.53224	0.336298	2.11514	1.44431	0.042399	3.38749	1.09758	1.32771	-0.95577	0.852034	0.161737	-1.24431	2.36567	0.23292	-2.00745	-0.269719	-0.940905	-2.27725	1.39667	-2.22672	-0.506471	-1.17239	-2.49239	1.18617	1.7934	1.11499	-0.293696	3.12979	-0.690564	-2.07336	1.65534	-1.40193	2.232	3.3537	Q923L3	CUB and sushi domain-containing protein 1 (CUB and sushi multiple domains protein 1)	csmd1	Csmd1	Mus musculus (Mouse)				conditioned place preference [GO:1990708]; female gonad development [GO:0008585]; gene expression [GO:0010467]; glucose homeostasis [GO:0042593]; male gonad development [GO:0008584]; mammary gland branching involved in pregnancy [GO:0060745]; mammary gland development [GO:0030879]; mammary gland duct morphogenesis [GO:0060603]; memory [GO:0007613]; oviduct epithelium development [GO:0035846]; startle response [GO:0001964]	membrane [GO:0016020]
TRINITY_DN18770_c0_g1	TRINITY_DN18770_c0_g1_i14.p1	sp|Q6ZNL6|FGD5_HUMAN^sp|Q6ZNL6|FGD5_HUMAN^Q:1615-4566 H:461-1462^49.951%ID^E:0^.^.	FGD5_HUMAN	57.8359	80.1836	101.094	41.6352	56.2618	26.1923	9.17217	4.46349	12.5743	205.75	210.603	188.107	144.039	139.709	153.614	0.477726	0.743417	2.16166	164.23	149.348	188.221	66.8034	102.534	85.2421	0	0	0	79.7044	41.3631	8.73667	201.487	145.787	1.1276	167.266	84.8598	81.148	81.148	81.148	81.148	81.148	81.148	81.148	81.148	81.148	81.148	81.148	81.148	81.148	81.148	81.148	81.148	81.148	81.148	81.148	81.148	81.148	81.148	81.148	81.148	81.148	81.148	81.148	81.148	81.148	81.148	81.148	81.148	81.148	81.148	81.148	81.148	0.335302	0.405376	0.321309	0.326087	0.669767	0.321896	0.341183	1.21995	0.398572	0.312682	0.317589	0.665672	0.313285	0.333071	1.21771	0.386875	0.390852	0.703577	0.387362	0.403532	1.23884	0.302779	0.658734	0.298261	0.31898	1.21393	0.661078	0.303402	0.323792	1.2152	0.659021	0.668653	1.34869	0.319571	1.21409	1.21934	0.9515	3.18195	-1.33422	-0.86707	6.13748	-1.0657	-0.0899706	8.32905	2.23045	-2.28572	-1.81857	5.18598	-2.0172	-1.04147	7.37755	-4.51616	-4.04902	2.95553	-4.24764	-3.27192	5.14711	0.467148	7.4717	0.26852	1.24425	9.66327	7.00455	-0.198628	0.777099	9.19612	-7.20318	-6.22745	2.19157	0.975727	9.39475	8.41902	0	0.0177418	1.37987e-13	0.000217088	0.0382674	1.44493e-18	0.00434612	1	5.7677e-11	3.85604e-07	3.51012e-12	1.87304e-07	8.14143e-14	1.06538e-09	0.0199963	6.6589e-09	2.07497e-29	8.13014e-24	0.00010866	2.20898e-26	1.79339e-14	0.000447451	0.342574	4.30081e-28	0.901263	0.000471264	1.21286e-14	1.23306e-24	0.802533	0.43377	2.83191e-13	2.22092e-26	3.67692e-19	0.181732	0.0101421	6.99766e-14	2.70977e-11	0.00454342	4.18105e-15	3.28948e-05	0.00783691	5.01927e-20	0.000930661	0.79201	8.64904e-12	2.19242e-08	2.67078e-13	1.02726e-08	6.66924e-15	1.20378e-10	0.00176677	1.3735e-09	1.74212e-31	3.7905e-25	2.66062e-05	5.59527e-28	5.13777e-16	3.25585e-05	0.122863	8.0796e-30	0.367969	9.59144e-05	1.71595e-15	3.12151e-26	0.51268	0.0163953	3.80299e-14	8.2734e-28	1.23774e-20	0.104171	0.00226386	1.00889e-14	5.03557e-12	2.83774	7.84938	-4.15244	-2.65902	9.1636	-3.31069	-0.263702	6.82736	5.59609	-7.31003	-5.72617	7.7906	-6.43886	-3.12687	6.05856	-11.6735	-10.3595	4.20072	-10.9656	-8.10819	4.15479	1.54287	11.3425	0.900283	3.9007	7.96032	10.5957	-0.654671	2.39999	7.56756	-10.9301	-9.31343	1.62496	3.05324	7.73813	6.90457	Q6ZNL6	FYVE, RhoGEF and PH domain-containing protein 5 (Zinc finger FYVE domain-containing protein 23)	fgd5	FGD5 ZFYVE23	Homo sapiens (Human)			TISSUE SPECIFICITY: Expressed in endothelial cells (at protein level). {ECO:0000269|PubMed:22328776}.	actin cytoskeleton organization [GO:0030036]; cytoskeleton organization [GO:0007010]; filopodium assembly [GO:0046847]; regulation of cell shape [GO:0008360]; regulation of GTPase activity [GO:0043087]; regulation of small GTPase mediated signal transduction [GO:0051056]	cytoplasm [GO:0005737]; cytoskeleton [GO:0005856]; cytosol [GO:0005829]; early endosome [GO:0005769]; endoplasmic reticulum [GO:0005783]; Golgi apparatus [GO:0005794]; lamellipodium [GO:0030027]; plasma membrane [GO:0005886]; ruffle [GO:0001726]; ruffle membrane [GO:0032587]	guanyl-nucleotide exchange factor activity [GO:0005085]; small GTPase binding [GO:0031267]; zinc ion binding [GO:0008270]
TRINITY_DN18772_c0_g2	TRINITY_DN18772_c0_g2_i1.p1	sp|Q02926|RB97D_DROME^sp|Q02926|RB97D_DROME^Q:106-654 H:29-215^48.148%ID^E:2.98e-56^.^.`sp|Q02926|RB97D_DROME^sp|Q02926|RB97D_DROME^Q:97-402 H:117-217^27.451%ID^E:1.89e-06^.^.	RB97D_DROME	0	0	0	0	0	1.5376	0	0	0	0	0	0	0	0	0	0	0	25.9536	0	0	0	1.98007	0	0	2.02882	15.8826	0	0	0.512533	0	0	0	8.65119	0	0.660023	1.75491	1.75491	1.75491	1.75491	1.75491	1.75491	1.75491	1.75491	1.75491	1.75491	1.75491	1.75491	1.75491	1.75491	1.75491	1.75491	1.75491	1.75491	1.75491	1.75491	1.75491	1.75491	1.75491	1.75491	1.75491	1.75491	1.75491	1.75491	1.75491	1.75491	1.75491	1.75491	1.75491	1.75491	1.75491	1.75491	6.30841	6.34272	6.34272	6.34272	6.23617	6.34272	6.34272	6.24593	6.30905	6.30905	6.30905	6.20192	6.30905	6.30905	6.21173	6.34336	6.34336	6.23681	6.34336	6.34336	6.24657	6.34336	6.23681	6.34336	6.34336	6.24657	6.23681	6.34336	6.34336	6.24657	6.23681	6.23681	6.13834	6.34336	6.24657	6.24657	-0.487072	0	0	0	-4.5712	0	-0.923944	-4.02984	1.77767	1.91678	1.24415	-4.08412	1.98339	-0.436872	-3.54276	0	0	-5.86179	0	-2.21454	-5.32043	0	-6.0009	0	-2.35365	-5.45954	-5.32827	0	-1.68102	-4.78691	6.06751	3.64725	0.54136	-2.42026	-5.52615	-3.10589	5.97049	1	1			1		1	0.603306			1			1						1	1		1				1		1	0.503224	1	1					0.938457	1	1	1	0.46355	1	0.884182	0.518801	0.778124	0.761269	0.84367	0.5102	0.753238	0.944794	0.568451	1	1	0.347284	1	0.727005	0.39436	1	0.335962	1	0.710606	0.382114	0.392924	1	0.791006	0.443482	0.330625	0.558686	0.929723	0.7028	0.376334	0.619037	-0.0772099	0	0	0	-0.733013	0	-0.14567	-0.645194	0.281765	0.303814	0.197201	-0.658526	0.314372	-0.0692453	-0.570335	0	0	-0.93987	0	-0.349112	-0.851737	0	-0.962175	0	-0.371042	-0.874007	-0.854326	0	-0.265005	-0.766327	0.972855	0.584794	0.0881932	-0.381543	-0.884671	-0.497216	Q02926	Ribonucleoprotein RB97D	rb97d	Rb97D Hrb97D CG6354	Drosophila melanogaster (Fruit fly)				cell differentiation [GO:0030154]; spermatogenesis [GO:0007283]		mRNA binding [GO:0003729]
TRINITY_DN187797_c0_g2	TRINITY_DN187797_c0_g2_i1.p1	sp|Q7YTY6|SP42D_DROME^sp|Q7YTY6|SP42D_DROME^Q:4-1023 H:33-369^34.795%ID^E:6.95e-66^.^.	SP42D_DROME	0	0	2.33498	4.77021	2.62014	88.7889	0	115.694	0	0	0.904616	1.80358	1.53991	1.57083	0	0	0	0	2.16337	0	0	4.46728	4.28189	0	24.8577	6.50012	1.74669	0.778326	32.0598	38.5647	0.902732	1.03691	0	0.721123	2.91639	9.77942	9.77942	9.77942	9.77942	9.77942	9.77942	9.77942	9.77942	9.77942	9.77942	9.77942	9.77942	9.77942	9.77942	9.77942	9.77942	9.77942	9.77942	9.77942	9.77942	9.77942	9.77942	9.77942	9.77942	9.77942	9.77942	9.77942	9.77942	9.77942	9.77942	9.77942	9.77942	9.77942	9.77942	9.77942	9.77942	2.55403	2.55307	2.62902	2.70088	2.809	2.71291	2.63069	2.57012	2.30569	2.38952	2.46836	2.58622	2.48153	2.39136	2.32456	2.38849	2.46737	2.58527	2.48054	2.39034	2.3235	2.54588	2.66031	2.55865	2.4713	2.40671	2.73135	2.63243	2.54761	2.48501	2.74325	2.66196	2.60212	2.56037	2.49809	2.40854	-5.2021	-5.46587	-0.0852262	-0.27035	17.1082	0.376819	-1.75777	-3.67412	-0.26377	5.11688	4.93175	22.3103	5.57892	3.44433	1.52798	5.38065	5.19552	22.574	5.84269	3.7081	1.79175	-0.185124	17.1934	0.462045	-1.67255	-3.5889	17.3785	0.647169	-1.48742	-3.40377	-16.7313	-18.8659	-20.7823	-2.13459	-4.05094	-1.91635	11.0348	0.137447	0.320441	1	1	1.80555e-08	1	1	0.317903	1	0.10376	0.389342	9.12927e-17	0.0767613	1	0.613178	0.091645	0.0905234	2.39221e-17	0.0481849	1	1	1	2.17823e-09	1	0.676394	0.18833	3.44004e-09	1	1	0.288851	1.13839e-08	2.59439e-11	1.56442e-14	0.595383	0.158306	0.531145	0.0416678	0.0322817	0.974139	0.920267	1.1257e-09	0.889531	0.50402	0.152845	0.908921	0.0322433	0.0457183	6.32146e-18	0.0245647	0.149777	0.510975	0.0242757	0.0352309	2.50703e-18	0.0185021	0.120833	0.440623	0.942033	1.02695e-10	0.856696	0.49854	0.135908	1.98343e-10	0.805802	0.559321	0.170774	1.06669e-09	1.3683e-12	1.38614e-15	0.404447	0.104885	0.426237	-2.03682	-2.1409	-0.0324175	-0.100097	6.09048	0.138898	-0.668178	-1.42955	-0.1144	2.14138	1.99798	8.62658	2.24818	1.44032	0.65732	2.25274	2.10569	8.73178	2.35541	1.55129	0.771142	-0.072715	6.46293	0.180582	-0.676789	-1.4912	6.36262	0.245845	-0.58385	-1.36972	-6.0991	-7.08722	-7.98669	-0.833705	-1.62162	-0.795647	Q7YTY6	Serine protease inhibitor 42Dd (Serpin 42Dd)	spn42dd	Spn42Dd Spn1 CG9456	Drosophila melanogaster (Fruit fly)		INDUCTION: Up-regulated by the Gram-positive bacterium M.luteus, the fungus B.bassiana and the yeast C.albicans. {ECO:0000269|PubMed:21576362}.	TISSUE SPECIFICITY: Expressed in the ovary. {ECO:0000269|PubMed:10692585}.	immune system process [GO:0002376]; negative regulation of antifungal innate immune response [GO:1905035]; negative regulation of antimicrobial peptide production [GO:0002785]; negative regulation of proteolysis [GO:0045861]; negative regulation of Toll receptor ligand protein activation cascade [GO:0160035]; sexual reproduction [GO:0019953]	extracellular space [GO:0005615]	serine-type endopeptidase inhibitor activity [GO:0004867]
TRINITY_DN187797_c0_g6	TRINITY_DN187797_c0_g6_i1.p1	sp|Q7YTY6|SP42D_DROME^sp|Q7YTY6|SP42D_DROME^Q:118-1140 H:31-369^35.174%ID^E:6.99e-65^.^.	SP42D_DROME	0	0	1.88834	1.06942	0.801387	25.3486	0	40.9729	0	0	0	6.56803	6.6083	1.27194	0	0	0	0	0.668443	0	0	7.87015	0	0	8.08938	0	5.3167	0.629446	9.07312	13.6576	2.18934	2.62675	0	0.222814	2.62338	3.94346	3.94346	3.94346	3.94346	3.94346	3.94346	3.94346	3.94346	3.94346	3.94346	3.94346	3.94346	3.94346	3.94346	3.94346	3.94346	3.94346	3.94346	3.94346	3.94346	3.94346	3.94346	3.94346	3.94346	3.94346	3.94346	3.94346	3.94346	3.94346	3.94346	3.94346	3.94346	3.94346	3.94346	3.94346	3.94346	3.54625	3.54451	3.57148	3.58215	3.72958	3.72958	3.61012	3.56989	3.35121	3.37972	3.391	3.54639	3.54639	3.42053	3.37805	3.37789	3.38917	3.54464	3.54464	3.41872	3.37621	3.41737	3.57161	3.57161	3.44668	3.40451	3.58228	3.58228	3.45774	3.41571	3.72971	3.61025	3.57002	3.61025	3.57002	3.44504	-3.67127	-4.26143	-1.62183	-1.89609	2.74523	1.50593	-1.87978	-2.66658	-0.590157	2.04944	1.77518	6.4165	5.1772	1.7915	1.00469	2.63959	2.36534	7.00666	5.76736	2.38165	1.59485	-0.274254	4.36706	3.12776	-0.257942	-1.04475	4.64132	3.40202	0.016312	-0.770492	-1.2393	-4.62501	-5.41181	-3.3857	-4.17251	-0.786804	4.46869	0.72813	1	0.960334		1	0.876756	1	0.555704	1	0.761143	1	0.182421	0.315974	1		0.645781	0.673583	0.100443		1	1	1	1		1	0.785934	1		1	0.863264	1	1	0.214535	0.537454	0.280131	0.86687	0.300551	0.229262	0.649751	0.596587	0.461689	0.686375	0.602579	0.455086	0.860213	0.544254	0.600627	0.0704033	0.144331	0.600454	0.766147	0.434547	0.485233	0.0480765	0.103723	0.486022	0.636657	0.936036	0.221437	0.381177	0.940344	0.758942	0.195103	0.342276	0.996236	0.821534	0.739679	0.200167	0.129544	0.348346	0.2425	0.819345	-1.03525	-1.20226	-0.454108	-0.529315	0.736069	0.40378	-0.520696	-0.746964	-0.176103	0.606393	0.523499	1.80931	1.45985	0.523747	0.297418	0.781434	0.697911	1.97669	1.62706	0.69665	0.472378	-0.0802529	1.22272	0.87573	-0.0748378	-0.306871	1.29563	0.949678	0.00471753	-0.225573	-0.332278	-1.28107	-1.5159	-0.937802	-1.16876	-0.228388	Q7YTY6	Serine protease inhibitor 42Dd (Serpin 42Dd)	spn42dd	Spn42Dd Spn1 CG9456	Drosophila melanogaster (Fruit fly)		INDUCTION: Up-regulated by the Gram-positive bacterium M.luteus, the fungus B.bassiana and the yeast C.albicans. {ECO:0000269|PubMed:21576362}.	TISSUE SPECIFICITY: Expressed in the ovary. {ECO:0000269|PubMed:10692585}.	immune system process [GO:0002376]; negative regulation of antifungal innate immune response [GO:1905035]; negative regulation of antimicrobial peptide production [GO:0002785]; negative regulation of proteolysis [GO:0045861]; negative regulation of Toll receptor ligand protein activation cascade [GO:0160035]; sexual reproduction [GO:0019953]	extracellular space [GO:0005615]	serine-type endopeptidase inhibitor activity [GO:0004867]
TRINITY_DN1877_c0_g1	TRINITY_DN1877_c0_g1_i13.p1	sp|Q80TV8|CLAP1_MOUSE^sp|Q80TV8|CLAP1_MOUSE^Q:10-2733 H:2-912^72.108%ID^E:0^.^.	CLAP1_MOUSE	1516.55	1786.87	1770.43	975.894	974.899	988.886	1133.87	1135.09	1274.86	1064.86	1049.06	1409.33	1924.27	1974.25	2140.84	544.949	481.581	655.017	1594.59	1702.58	1584.79	2005.16	1824.29	1825.43	529.162	474.256	516.389	1691.28	979.893	1181.27	1174.42	2013.12	560.515	1627.32	1884.96	1291.04	1291.04	1291.04	1291.04	1291.04	1291.04	1291.04	1291.04	1291.04	1291.04	1291.04	1291.04	1291.04	1291.04	1291.04	1291.04	1291.04	1291.04	1291.04	1291.04	1291.04	1291.04	1291.04	1291.04	1291.04	1291.04	1291.04	1291.04	1291.04	1291.04	1291.04	1291.04	1291.04	1291.04	1291.04	1291.04	0.114604	0.114389	0.114185	0.11419	0.115495	0.113642	0.115544	0.119518	0.113004	0.112797	0.112802	0.114124	0.112247	0.114173	0.118193	0.112579	0.112584	0.113908	0.112029	0.113958	0.117985	0.112377	0.113703	0.11182	0.113752	0.117786	0.113708	0.111825	0.113758	0.117792	0.113158	0.115068	0.119058	0.113208	0.11726	0.119105	0.787799	0.518288	0.526512	-0.250399	1.59184	0.0560079	-0.15587	1.73374	-0.269511	-0.261287	-1.0382	0.804037	-0.731791	-0.943669	0.945941	0.00822369	-0.768687	1.07355	-0.46228	-0.674158	1.21545	-0.776911	1.06532	-0.470504	-0.682382	1.20723	1.84224	0.306407	0.0945292	1.98414	-1.53583	-1.74771	0.141904	-0.211878	1.67773	1.88961	506.603	4.95433e-11	9.95643e-05	2.92947e-05	0.108606	2.14981e-41	0.821985	1	2.63136e-46	0.0996904	0.0710737	1.33757e-18	1.92827e-11	6.38226e-10	4.02324e-15	8.0401e-15	1	7.33145e-11	4.64851e-20	0.000190276	7.43886e-08	2.55975e-23	6.90294e-11	2.71727e-19	0.000410771	1.59007e-08	1.23812e-23	4.91904e-57	0.0275561	1	3.61437e-62	2.45493e-40	3.4721e-50	0.312005	0.156605	3.71602e-45	2.487e-55	6.23751e-12	5.87278e-06	4.00628e-06	0.0283196	3.23994e-43	0.622122	0.177335	1.108e-47	0.0170807	0.0205344	3.45837e-20	1.85036e-12	7.05693e-11	1.39408e-16	1.2105e-15	0.941768	8.63141e-12	4.31445e-21	3.68404e-05	3.30158e-09	6.91775e-25	4.72967e-12	7.2964e-21	2.57979e-05	1.98748e-09	1.19211e-24	4.92571e-59	0.00614285	0.405991	1.15147e-63	5.83375e-42	4.21826e-52	0.233304	0.0612642	1.95746e-46	1.1058e-56	6.87412	4.53092	4.61106	-2.19283	13.7827	0.492845	-1.34901	14.5061	-2.38497	-2.31644	-9.2037	7.04532	-6.51944	-8.26525	8.00338	0.0730482	-6.82765	9.42467	-4.12645	-5.91585	10.3018	-6.91346	9.36937	-4.2077	-5.99883	10.2493	16.2014	2.74006	0.830969	16.8445	-13.5725	-15.1884	1.19189	-1.87158	14.3077	15.8651	Q80TV8	CLIP-associating protein 1 (Cytoplasmic linker-associated protein 1)	clasp1	Clasp1 Kiaa0622	Mus musculus (Mouse)			TISSUE SPECIFICITY: Highly expressed in brain and heart and at lower levels in kidney, lung, skeletal muscle and testis. {ECO:0000269|PubMed:11290329}.	cell division [GO:0051301]; cell migration [GO:0016477]; establishment of cell polarity [GO:0030010]; establishment of spindle orientation [GO:0051294]; microtubule anchoring [GO:0034453]; microtubule nucleation [GO:0007020]; microtubule organizing center organization [GO:0031023]; negative regulation of microtubule depolymerization [GO:0007026]	cell cortex [GO:0005938]; centrosome [GO:0005813]; Golgi apparatus [GO:0005794]; kinetochore [GO:0000776]; microtubule [GO:0005874]; microtubule cytoskeleton [GO:0015630]; spindle [GO:0005819]	microtubule binding [GO:0008017]
TRINITY_DN1877_c0_g2	TRINITY_DN1877_c0_g2_i4.p1	sp|Q6NYW6|CLAP2_DANRE^sp|Q6NYW6|CLAP2_DANRE^Q:766-2781 H:25-738^74.629%ID^E:0^.^.	CLAP2_DANRE	256.173	323.789	246.184	423.583	514.527	474.404	404.884	363.968	412.806	350.409	383.174	442.818	509.603	451.754	393.878	168.797	145	173.387	484.503	442.776	513.339	414.618	334.929	413.857	108.794	64.8154	93.0926	275.382	470.838	393.886	392.133	451.745	162.395	480.206	387.801	344.81	344.81	344.81	344.81	344.81	344.81	344.81	344.81	344.81	344.81	344.81	344.81	344.81	344.81	344.81	344.81	344.81	344.81	344.81	344.81	344.81	344.81	344.81	344.81	344.81	344.81	344.81	344.81	344.81	344.81	344.81	344.81	344.81	344.81	344.81	344.81	0.155782	0.157055	0.156646	0.158255	0.160347	0.155708	0.163346	0.182506	0.143906	0.14346	0.145215	0.147491	0.142435	0.150747	0.171321	0.144841	0.14658	0.148836	0.143826	0.152062	0.17248	0.146142	0.148404	0.14338	0.15164	0.172108	0.150102	0.145136	0.153302	0.173574	0.147414	0.15546	0.175483	0.15067	0.171254	0.178227	-0.772627	-0.517652	-0.510853	-0.718261	0.757135	-0.802984	-0.492015	1.57892	0.254975	0.261774	0.0543663	1.52976	-0.0303566	0.280612	2.35154	0.00679945	-0.200608	1.27479	-0.285331	0.0256374	2.09657	-0.207408	1.26799	-0.292131	0.018838	2.08977	1.4754	-0.084723	0.226246	2.29718	-1.56012	-1.24915	0.821781	0.310969	2.3819	2.07093	88.9008	4.00943e-06	0.0128598	0.00586479	6.09e-05	3.03133e-05	1.9013e-06	0.307894	4.81926e-17	0.355654	0.187605	1	6.7856e-24	0.97587	0.547494	1.17994e-41	1	0.317135	9.98777e-17	0.102376	1	2.60872e-32	0.414152	4.11505e-16	0.207573	0.995224	8.60945e-33	2.87372e-21	0.839888	1	1.03298e-38	9.05748e-25	2.11808e-14	1.62744e-05	0.1116	1.00401e-42	4.03228e-30	7.06082e-07	0.000980733	0.00110946	5.66246e-06	2.33694e-06	2.50954e-07	0.00259444	5.09043e-18	0.0764249	0.0680428	0.708118	3.32939e-25	0.831228	0.062676	7.10154e-43	0.962558	0.171127	1.08015e-17	0.047271	0.866112	5.36756e-34	0.155835	1.29497e-17	0.0416037	0.901134	6.31033e-34	8.42139e-23	0.55939	0.139992	5.54059e-40	3.56293e-26	9.34256e-16	2.82741e-06	0.0390272	5.62046e-44	3.27649e-31	-4.95968	-3.296	-3.26119	-4.53862	4.72186	-5.15699	-3.0121	8.65133	1.77182	1.82472	0.374385	10.3719	-0.213127	1.86148	13.7259	0.0469441	-1.36859	8.56506	-1.98386	0.168599	12.1554	-1.41922	8.54414	-2.03746	0.124228	12.1422	9.82929	-0.583748	1.47582	13.2346	-10.5833	-8.0352	4.68297	2.0639	13.9086	11.6196	Q6NYW6	CLIP-associating protein 2 (Cytoplasmic linker-associated protein 2)	clasp2	clasp2	Danio rerio (Zebrafish) (Brachydanio rerio)				cell division [GO:0051301]; establishment of mitotic spindle localization [GO:0040001]; exit from mitosis [GO:0010458]; Golgi organization [GO:0007030]; hematopoietic stem cell homeostasis [GO:0061484]; microtubule anchoring [GO:0034453]; microtubule cytoskeleton organization [GO:0000226]; microtubule nucleation [GO:0007020]; microtubule organizing center organization [GO:0031023]; mitotic spindle assembly [GO:0090307]; mitotic spindle organization [GO:0007052]; regulation of microtubule polymerization or depolymerization [GO:0031110]; regulation of microtubule-based process [GO:0032886]	basal cortex [GO:0045180]; cell leading edge [GO:0031252]; centrosome [GO:0005813]; cytoplasmic microtubule [GO:0005881]; Golgi apparatus [GO:0005794]; kinetochore [GO:0000776]; microtubule [GO:0005874]; microtubule organizing center [GO:0005815]; mitotic spindle [GO:0072686]; ruffle membrane [GO:0032587]; spindle microtubule [GO:0005876]; trans-Golgi network [GO:0005802]	microtubule binding [GO:0008017]; microtubule plus-end binding [GO:0051010]
TRINITY_DN18780_c0_g1	TRINITY_DN18780_c0_g1_i5.p1	sp|D4ACP5|RECQ5_RAT^sp|D4ACP5|RECQ5_RAT^Q:22-3048 H:11-968^45.72%ID^E:0^.^.	RECQ5_RAT	95.048	68.07	99.3733	225.901	221.784	219.507	210.968	171.379	186.764	146.94	157.774	158.48	120.307	100.382	148.417	246.187	225.071	272.899	131.814	141.412	149.096	114.009	126.856	118.466	29.3573	27.4077	51.0984	87.4971	222.398	189.704	154.398	123.035	248.052	140.774	119.777	146.843	146.843	146.843	146.843	146.843	146.843	146.843	146.843	146.843	146.843	146.843	146.843	146.843	146.843	146.843	146.843	146.843	146.843	146.843	146.843	146.843	146.843	146.843	146.843	146.843	146.843	146.843	146.843	146.843	146.843	146.843	146.843	146.843	146.843	146.843	146.843	0.213323	0.215138	0.215938	0.223545	0.212033	0.216288	0.23334	0.260711	0.181077	0.182027	0.19099	0.177377	0.182442	0.202366	0.233398	0.18415	0.193015	0.179556	0.184561	0.204278	0.235058	0.193906	0.180514	0.185493	0.20512	0.235791	0.189548	0.194296	0.213114	0.242777	0.180932	0.201006	0.23222	0.205489	0.236111	0.251824	-1.34462	-1.11698	-0.817862	-0.487492	-1.50331	-0.684132	-0.453147	1.23585	0.22764	0.526754	0.857124	-0.158693	0.660484	0.891469	2.58047	0.299113	0.629484	-0.386333	0.432844	0.663828	2.35283	0.33037	-0.685446	0.13373	0.364715	2.05371	-1.01582	-0.19664	0.0343444	1.72334	0.819177	1.05016	2.73916	0.230984	1.91998	1.689	35.9545	2.08529e-09	4.02347e-06	0.000919169	0.111069	2.55917e-11	0.00700339	1	9.99706e-06	0.766255	0.0160234	0.000104551	0.601832	0.00139346	0.000150332	2.20412e-27	0.260588	0.00413162	0.0704921	0.0492697	0.0150679	4.92347e-22	0.263639	0.00189259	1	0.180822	2.46992e-17	1.22271e-06	0.593904	1	8.58032e-12	4.80626e-05	2.4357e-06	9.23656e-31	0.440331	3.1507e-15	1.03048e-10	2.91576e-10	2.08151e-07	0.000152181	0.0292035	1.34151e-12	0.00156122	0.0521361	2.13394e-06	0.2087	0.0038058	7.19607e-06	0.370968	0.000294326	1.05668e-05	2.04894e-28	0.104314	0.00110892	0.0314285	0.0190135	0.00115554	1.38385e-23	0.0884252	0.000146342	0.470942	0.0753954	3.04169e-18	8.36153e-08	0.311508	0.871971	1.26153e-12	5.96772e-06	1.74596e-07	4.11641e-32	0.260983	4.23395e-16	1.98595e-11	-6.30319	-5.19191	-3.78748	-2.18073	-7.08996	-3.16306	-1.94201	4.74031	1.25715	2.89383	4.48781	-0.894662	3.62024	4.40524	11.0561	1.62429	3.26133	-2.1516	2.34527	3.24963	10.0095	1.70376	-3.7972	0.720947	1.77805	8.70989	-5.35915	-1.01206	0.161155	7.09846	4.52753	5.22453	11.7955	1.12407	8.13168	6.70705	D4ACP5	ATP-dependent DNA helicase Q5 (EC 5.6.2.4) (DNA 3'-5' helicase RecQ5) (DNA helicase, RecQ-like type 5) (RecQ5) (RecQ protein-like 5)	recql5	Recql5	Rattus norvegicus (Rat)				cell division [GO:0051301]; cellular response to camptothecin [GO:0072757]; cellular response to xenobiotic stimulus [GO:0071466]; chromosome separation [GO:0051304]; DNA repair [GO:0006281]; DNA replication [GO:0006260]; double-strand break repair via homologous recombination [GO:0000724]; mitotic cell cycle [GO:0000278]; mitotic DNA-templated DNA replication [GO:1990506]; negative regulation of double-strand break repair via homologous recombination [GO:2000042]; negative regulation of transcription elongation by RNA polymerase II [GO:0034244]; replication-born double-strand break repair via sister chromatid exchange [GO:1990414]	chromosome [GO:0005694]; cytoplasm [GO:0005737]; nucleoplasm [GO:0005654]; nucleus [GO:0005634]; replication fork [GO:0005657]; transcription preinitiation complex [GO:0097550]	3'-5' DNA helicase activity [GO:0043138]; ATP binding [GO:0005524]; ATP hydrolysis activity [GO:0016887]; DNA binding [GO:0003677]; DNA helicase activity [GO:0003678]; four-way junction helicase activity [GO:0009378]; helicase activity [GO:0004386]; metal ion binding [GO:0046872]; RNA polymerase II complex binding [GO:0000993]
TRINITY_DN187821_c0_g1	TRINITY_DN187821_c0_g1_i3.p1	sp|Q8T674|ABCGK_DICDI^sp|Q8T674|ABCGK_DICDI^Q:124-993 H:423-702^25.685%ID^E:2.34e-29^.^.	ABCGK_DICDI	0	0	1.22685	0	0	0	0	0	1.59649	0	0	0	0	0	0	0	0	0	0.433221	0	0	11.5933	9.02497	0	7.87137	372.369	11.0751	0.40895	0	0.532162	0	0	0	0.144407	6.87276	15.3774	15.3774	15.3774	15.3774	15.3774	15.3774	15.3774	15.3774	15.3774	15.3774	15.3774	15.3774	15.3774	15.3774	15.3774	15.3774	15.3774	15.3774	15.3774	15.3774	15.3774	15.3774	15.3774	15.3774	15.3774	15.3774	15.3774	15.3774	15.3774	15.3774	15.3774	15.3774	15.3774	15.3774	15.3774	15.3774	4.22473	4.22342	4.22473	4.22473	4.22473	4.22469	4.08473	4.05819	4.22381	4.22512	4.22512	4.22512	4.22508	4.08513	4.05859	4.22381	4.22381	4.22381	4.22376	4.08377	4.05722	4.22512	4.22512	4.22508	4.08513	4.05859	4.22512	4.22508	4.08513	4.05859	4.22508	4.08513	4.05859	4.08508	4.05854	3.91264	2.27519	0.76843	2.18803	1.51539	2.53629	1.50588	-3.47928	-7.72577	-1.50676	0	0	0	-0.769305	-5.75446	-10.001	1.4196	0.746962	1.76786	0.737452	-4.24771	-8.4942	0	0	-0.682149	-5.66731	-9.9138	0	-0.00951005	-4.99467	-9.24116	-1.03041	-6.01556	-10.2621	-4.98516	-9.23165	-4.24649	130.438																																																																									0.53854	0.181945	0.51791	0.358695	0.600343	0.356448	-0.851776	-1.90375	-0.356729	0	0	0	-0.182081	-1.40864	-2.46415	0.336095	0.176846	0.418546	0.174596	-1.04014	-2.0936	0	0	-0.161453	-1.3873	-2.44267	0	-0.00225086	-1.22265	-2.27694	-0.243879	-1.47255	-2.52848	-1.22033	-2.27462	-1.08533	Q8T674	ABC transporter G family member 20 (ABC transporter ABCG.20)	abcg20	abcG20 DDB_G0267430	Dictyostelium discoideum (Social amoeba)				sorocarp development [GO:0030587]	ATP-binding cassette (ABC) transporter complex [GO:0043190]; plasma membrane [GO:0005886]	ABC-type transporter activity [GO:0140359]; ATP binding [GO:0005524]; ATP hydrolysis activity [GO:0016887]; ATPase-coupled transmembrane transporter activity [GO:0042626]
TRINITY_DN187829_c1_g1	TRINITY_DN187829_c1_g1_i1.p1	sp|Q9VMD5|MBOA7_DROME^sp|Q9VMD5|MBOA7_DROME^Q:1-357 H:371-489^89.916%ID^E:1.63e-63^.^.	MBOA7_DROME	0	0	0	0	1.61224	0	0	14.3876	4.08587	0	0	0	0	0	0	0	0	0	0	0	0	0	0	0	6.1626	11.319	6.47773	0	0.537412	6.15783	0	0	0	0	0	1.6313	1.6313	1.6313	1.6313	1.6313	1.6313	1.6313	1.6313	1.6313	1.6313	1.6313	1.6313	1.6313	1.6313	1.6313	1.6313	1.6313	1.6313	1.6313	1.6313	1.6313	1.6313	1.6313	1.6313	1.6313	1.6313	1.6313	1.6313	1.6313	1.6313	1.6313	1.6313	1.6313	1.6313	1.6313	1.6313	5.70465	5.63205	5.74599	5.74599	5.74599	5.74599	5.74599	5.6352	5.59035	5.70513	5.70513	5.70513	5.70513	5.70513	5.59352	5.63252	5.63252	5.63252	5.63252	5.63252	5.51945	5.74646	5.74646	5.74646	5.74646	5.63568	5.74646	5.74646	5.74646	5.63568	5.74646	5.74646	5.63568	5.74646	5.63568	5.63568	-0.550118	-4.07971	0	0	0	0	0	-4.45425	-3.5296	1.97978	1.30715	2.32804	2.0464	0.591968	-3.90413	5.50938	4.83675	5.85764	5.57599	4.12157	-0.374531	0	0	0	0	-5.88391	0	0	0	-5.21128	0	0	-6.23217	0	-5.95052	-4.4961	7.98646		1			1		1	0.537259			1			1						1	1		1				1		1		1	1					0.923176	0.468836	1	1	1	1	1	0.429275	0.527796	0.728577	0.818777	0.683229	0.719824	0.917359	0.485194	0.328006	0.390496	0.298355	0.322192	0.464325	0.9459	1	1	1	1	0.296464	1	1	1	0.355125	1	1	0.268795	1	0.291029	0.424991	-0.0964332	-0.724375	0	0	0	0	0	-0.790433	-0.631373	0.347019	0.229119	0.408061	0.358694	0.103761	-0.697973	0.978137	0.858718	1.03997	0.989963	0.731744	-0.0678565	0	0	0	0	-1.04405	0	0	0	-0.924694	0	0	-1.10584	0	-1.05587	-0.797792	Q9VMD5	Membrane-bound acylglycerophosphatidylinositol O-acyltransferase frj (EC 2.3.1.-) (EC 2.3.1.23) (EC 2.3.1.n6) (EC 2.3.1.n7) (Farjavit) (Frj) (Lysophospholipid acyltransferase 7) (LPLAT 7) (Membrane-bound acyltransferase 7) (MBOA 7)	frj	frj CG9526	Drosophila melanogaster (Fruit fly)				lipid modification [GO:0030258]; phosphatidylinositol biosynthetic process [GO:0006661]	membrane [GO:0016020]; mitochondria-associated endoplasmic reticulum membrane contact site [GO:0044233]	lysophospholipid acyltransferase activity [GO:0071617]
TRINITY_DN1878_c0_g1	TRINITY_DN1878_c0_g1_i6.p1	sp|Q9PWA1|RGS20_CHICK^sp|Q9PWA1|RGS20_CHICK^Q:91-525 H:1-142^56.849%ID^E:2.52e-35^.^.	RGS20_CHICK	27.9997	66.2453	59.8317	0	0	0	0	0.794659	0	0	0.864425	0.872726	19.8461	49.0959	42.9257	0.860572	0	0	0.778913	3.59394	1.28332	48.7055	53.8627	62.9051	0.903546	0	0	51.3589	0	0.264886	0.579051	37.2893	0.286857	1.88539	55.1578	16.347	16.347	16.347	16.347	16.347	16.347	16.347	16.347	16.347	16.347	16.347	16.347	16.347	16.347	16.347	16.347	16.347	16.347	16.347	16.347	16.347	16.347	16.347	16.347	16.347	16.347	16.347	16.347	16.347	16.347	16.347	16.347	16.347	16.347	16.347	16.347	1.59236	1.59236	1.4731	1.08156	1.49888	1.18726	1.08269	1.58826	1.97391	1.87903	1.59075	1.8993	1.66443	1.59152	1.97061	1.87903	1.59075	1.8993	1.66443	1.59152	1.97061	1.47136	1.80049	1.55072	1.47219	1.87555	1.49717	1.1851	1.08032	1.58665	1.57522	1.49798	1.89586	1.18613	1.6605	1.58742	8.65866	7.5267	6.52083	0.465542	7.24256	4.76693	-0.101462	6.78929	-1.13196	-2.13783	-8.19312	-1.41609	-3.89173	-8.76012	-1.86937	-1.00587	-7.06116	-0.284137	-2.75977	-7.62816	-0.737409	-6.05529	0.721731	-1.7539	-6.6223	0.268458	6.77702	4.30139	-0.567004	6.32375	-2.47564	-7.34403	-0.453273	-4.86839	2.02236	6.89075	0.301182	3.3213e-07	4.02324e-05	6.70832e-05	0.867898	1.78274e-05	0.000338099	1	8.41588e-05	1	0.48117	4.25549e-06	0.684894	0.062742	6.37908e-07	0.447244	0.776757	4.44514e-05	0.959515	0.179397	2.96268e-05	1	0.000248653	1	0.745743	3.87649e-05	0.908419	7.68849e-05	0.00186049	1	0.000258113	0.524557	1.25948e-05	0.932039	0.000251801	0.268351	5.03908e-05	5.39968e-08	2.28138e-06	9.57327e-06	0.666879	1.35173e-06	5.94324e-05	0.925337	1.91418e-05	0.566334	0.255234	2.59835e-07	0.455917	0.0193778	3.70746e-08	0.342811	0.592434	9.0427e-06	0.88108	0.0972986	1.64302e-06	0.708252	3.86458e-05	0.688529	0.258044	6.85152e-06	0.886183	5.99495e-06	0.000283917	0.599689	6.73071e-05	0.116041	9.45709e-07	0.81104	4.05331e-05	0.223253	1.41925e-05	5.43762	4.72675	4.42659	0.430435	4.83199	4.01505	-0.0937127	4.27467	-0.573459	-1.13773	-5.15047	-0.745587	-2.33818	-5.50425	-0.948626	-0.535312	-4.43888	-0.149601	-1.65809	-4.79301	-0.374204	-4.11543	0.400852	-1.13103	-4.49825	0.143135	4.52657	3.62955	-0.524848	3.98561	-1.57161	-4.90261	-0.239085	-4.10442	1.21792	4.34086	Q9PWA1	Regulator of G-protein signaling 20 (RGS20) (Gz-selective GTPase-activating protein) (G(z)GAP) (Gz-GAP)	rgs20	RGS20	Gallus gallus (Chicken)				negative regulation of signal transduction [GO:0009968]	cytoplasm [GO:0005737]; membrane [GO:0016020]; nucleus [GO:0005634]
TRINITY_DN1878_c0_g2	TRINITY_DN1878_c0_g2_i10.p1	sp|Q9UGC6|RGS17_HUMAN^sp|Q9UGC6|RGS17_HUMAN^Q:286-735 H:59-210^72.368%ID^E:1.86e-76^.^.	RGS17_HUMAN	68.3064	49.2098	68.5856	27.3341	33.5903	23.7651	5.63488	8.89506	5.78591	20.9783	27.1012	27.5287	50.3725	54.1937	51.2963	79.301	83.3286	77.6091	22.5977	31.4157	36.5572	72.9449	67.5773	39.2414	127.892	131.327	121.186	62.034	28.2299	6.77195	25.2027	51.9541	80.0795	30.1902	59.9212	52.354	52.354	52.354	52.354	52.354	52.354	52.354	52.354	52.354	52.354	52.354	52.354	52.354	52.354	52.354	52.354	52.354	52.354	52.354	52.354	52.354	52.354	52.354	52.354	52.354	52.354	52.354	52.354	52.354	52.354	52.354	52.354	52.354	52.354	52.354	52.354	0.366116	0.447176	0.370594	0.364454	0.349258	0.364683	0.372927	0.353098	0.441512	0.363739	0.357482	0.341976	0.357716	0.366116	0.345897	0.445232	0.440135	0.427637	0.440325	0.447176	0.430778	0.362066	0.346766	0.362297	0.370594	0.350632	0.340196	0.356014	0.364454	0.344137	0.340442	0.349258	0.328001	0.364683	0.344379	0.353097	1.13805	3.21048	1.29888	0.25657	-0.367961	1.041	0.0447462	-1.02977	2.07242	0.160824	-0.881482	-1.50601	-0.0970521	-1.09331	-2.16782	-1.9116	-2.95391	-3.57844	-2.16948	-3.16573	-4.24025	-1.04231	-1.66684	-0.257876	-1.25413	-2.32865	-0.624531	0.78443	-0.211823	-1.28634	1.40896	0.412708	-0.661809	-0.996253	-2.07077	-1.07452	126.802	0.00774253	2.00508e-11	0.00257475	0.740153	1	0.0173402	1	0.0121889	3.51473e-05	0.841283	0.132633	6.29771e-05	0.940227	0.0311259	1.84121e-09	0.000171816	1.59123e-10	5.21109e-16	5.48213e-06	4.10375e-11	2.54916e-21	0.0178106	2.38466e-05	1	0.0030747	1.7221e-10	0.526104	0.0971201	1	0.000672779	0.000263139	1	0.0909965	0.0248306	9.13612e-09	0.00673342	0.00188076	6.99981e-13	0.000456868	0.481443	0.292088	0.00431007	0.904494	0.00354107	2.68019e-06	0.658387	0.0136704	1.06344e-05	0.786152	0.00282444	3.67463e-10	1.75888e-05	1.92813e-11	5.86357e-17	8.35064e-07	1.44803e-12	7.33234e-23	0.00399227	1.53355e-06	0.4766	0.000714098	3.10981e-11	0.0663874	0.0275689	0.5611	0.00018558	3.49389e-05	0.237336	0.0436218	0.00629832	1.82067e-09	0.00234141	3.10844	7.17944	3.50485	0.703983	-1.05355	2.85453	0.119986	-2.91639	4.69392	0.442141	-2.46581	-4.40385	-0.271311	-2.98623	-6.26726	-4.29349	-6.71136	-8.36794	-4.92699	-7.07938	-9.84322	-2.87877	-4.80681	-0.711781	-3.38411	-6.64128	-1.8358	2.20337	-0.581208	-3.73788	4.13863	1.18167	-2.01771	-2.73183	-6.01305	-3.04312	Q9UGC6	Regulator of G-protein signaling 17 (RGS17)	rgs17	RGS17 RGSZ2	Homo sapiens (Human)			TISSUE SPECIFICITY: Predominantly expressed in the cerebellum. Also expressed in the cortex and medulla. Weakly expressed in a number of peripheral tissues notably spleen, lung and leukocytes. {ECO:0000269|PubMed:15096504}.	G protein-coupled receptor signaling pathway [GO:0007186]; negative regulation of signal transduction [GO:0009968]; response to amphetamine [GO:0001975]	cytoplasm [GO:0005737]; neuron projection [GO:0043005]; nucleus [GO:0005634]; plasma membrane [GO:0005886]; synapse [GO:0045202]	GTPase activator activity [GO:0005096]; GTPase activity [GO:0003924]
TRINITY_DN1878_c1_g1	TRINITY_DN1878_c1_g1_i1.p1	sp|Q8BKT3|GCFC2_MOUSE^sp|Q8BKT3|GCFC2_MOUSE^Q:1087-2499 H:251-725^36.419%ID^E:4.57e-92^.^.	GCFC2_MOUSE	225.286	222.103	245.845	371.296	451.505	439.011	441.546	415.858	420.263	312.653	336.134	359.343	241.397	256.759	244.841	380.525	346.777	406.409	301.863	312.243	296.068	165.171	184.216	166.255	1417.72	1442.86	1355.95	231.078	420.604	425.889	336.043	247.666	377.904	303.391	171.881	435.552	435.552	435.552	435.552	435.552	435.552	435.552	435.552	435.552	435.552	435.552	435.552	435.552	435.552	435.552	435.552	435.552	435.552	435.552	435.552	435.552	435.552	435.552	435.552	435.552	435.552	435.552	435.552	435.552	435.552	435.552	435.552	435.552	435.552	435.552	435.552	0.127998	0.128634	0.12941	0.136093	0.127658	0.129735	0.151539	0.126217	0.108461	0.10938	0.117211	0.107301	0.109764	0.134837	0.105583	0.110124	0.117905	0.108059	0.110505	0.135441	0.106354	0.118751	0.108982	0.111408	0.136179	0.107291	0.116839	0.119105	0.142545	0.115264	0.109367	0.134514	0.105171	0.136487	0.107683	0.133148	-0.858533	-0.881588	-0.539152	-0.0973403	-0.710858	-0.391416	0.425078	-2.60196	-0.0230555	0.31938	0.761192	0.147674	0.467117	1.28361	-1.74343	0.342436	0.784248	0.17073	0.490172	1.30667	-1.72037	0.441812	-0.171706	0.147737	0.96423	-2.06281	-0.613518	-0.294075	0.522418	-2.50462	0.319442	1.13594	-1.8911	0.816494	-2.21055	-3.02704	1405.51	1.52489e-10	1.93826e-10	0.000204993	0.733983	3.79305e-07	0.0109092	0.498422	1.16023e-92	1	0.0148473	1.76401e-09	0.350105	0.000114669	6.51531e-20	7.54736e-60	0.0112124	2.36162e-10	0.202192	5.18519e-05	2.47736e-20	6.31301e-57	0.00114568	0.888747	0.605825	1.46635e-11	8.47323e-81	2.17044e-06	0.0536657	0.0129208	6.91277e-103	0.0213517	7.48247e-16	2.17369e-70	2.22133e-08	5.57915e-92	1.23591e-112	1.98124e-11	7.20835e-12	3.09675e-05	0.474456	2.5698e-08	0.00255255	0.00503053	2.01666e-94	0.831662	0.00350124	8.34651e-11	0.16874	2.08449e-05	1.7368e-21	2.99018e-61	0.00187367	2.90087e-11	0.114114	9.17574e-06	5.03829e-22	7.45108e-59	0.000198844	0.11513	0.18481	1.435e-12	2.22946e-82	1.51307e-07	0.0135477	0.000247393	1.08053e-104	0.00349106	3.04779e-17	2.73107e-72	2.20155e-09	1.20215e-93	2.05051e-114	-6.7074	-6.85346	-4.16623	-0.715248	-5.56847	-3.01704	2.80507	-20.6149	-0.21257	2.91992	6.49422	1.37626	4.25564	9.5197	-16.5123	3.10956	6.65152	1.57997	4.43574	9.64747	-16.176	3.72048	-1.57555	1.32609	7.08063	-19.2263	-5.25096	-2.46904	3.66494	-21.7295	2.92083	8.44472	-17.9813	5.98219	-20.5283	-22.7343	Q8BKT3	Intron Large complex component GCFC2 (GC-rich sequence DNA-binding factor) (GC-rich sequence DNA-binding factor 2) (Transcription factor 9) (TCF-9)	gcfc2	Gcfc2 Gcf Tcf9	Mus musculus (Mouse)				spliceosomal complex assembly [GO:0000245]	cytosol [GO:0005829]; nucleolus [GO:0005730]; nucleoplasm [GO:0005654]; nucleus [GO:0005634]; U2-type post-mRNA release spliceosomal complex [GO:0071008]	DNA binding [GO:0003677]
TRINITY_DN1878_c4_g1	TRINITY_DN1878_c4_g1_i1.p1	sp|Q2TBX0|ZPR1_BOVIN^sp|Q2TBX0|ZPR1_BOVIN^Q:34-1320 H:29-452^70.629%ID^E:0^.^.	ZPR1_BOVIN	144.82	169.221	132.094	380.437	334.71	285.43	270.935	289.903	277.714	264.636	311.856	226.249	174.955	185.839	205.412	889.513	1003.51	966.947	199.667	207.172	198.072	159.489	123.326	153.538	90.1047	88.8465	161.826	148.712	333.525	279.517	267.58	188.735	953.322	201.637	145.451	292.452	292.452	292.452	292.452	292.452	292.452	292.452	292.452	292.452	292.452	292.452	292.452	292.452	292.452	292.452	292.452	292.452	292.452	292.452	292.452	292.452	292.452	292.452	292.452	292.452	292.452	292.452	292.452	292.452	292.452	292.452	292.452	292.452	292.452	292.452	292.452	0.186558	0.188042	0.187779	0.19416	0.183784	0.189104	0.206273	0.203728	0.166027	0.165729	0.172926	0.161188	0.167229	0.186424	0.183603	0.167398	0.174526	0.162903	0.168883	0.187909	0.185111	0.174243	0.1626	0.16859	0.187646	0.184844	0.169929	0.17567	0.194031	0.191323	0.164128	0.183647	0.180783	0.188972	0.18619	0.203605	-1.16878	-0.910935	-0.848448	-0.341581	-2.68107	-0.440222	0.0355107	0.357332	0.257843	0.32033	0.827197	-1.51229	0.728557	1.20429	1.52611	0.0624873	0.569354	-1.77014	0.470713	0.946446	1.26827	0.506867	-1.83262	0.408226	0.883959	1.20578	-2.33949	-0.0986405	0.377092	0.698913	2.24085	2.71658	3.0384	0.475732	0.797553	0.321821	113.592	2.64945e-09	2.29211e-05	4.46405e-05	0.235169	2.52602e-46	0.0650969	1	0.18966	0.511803	0.154618	2.63837e-05	1.08444e-19	7.40304e-05	2.12064e-09	6.62825e-16	0.861031	0.0041188	2.32495e-26	0.0169982	8.95871e-06	1.57981e-10	0.0163349	9.61004e-28	0.0947661	1.46771e-05	3.7299e-10	2.7498e-41	0.850587	0.99811	0.000920582	8.27705e-41	1.26309e-47	1.31512e-61	0.0425031	6.42897e-05	0.219899	3.7293e-10	1.27047e-06	6.23306e-06	0.0785307	3.33857e-48	0.0199158	0.863317	0.0794364	0.120418	0.0532543	1.72237e-06	6.46233e-21	1.32077e-05	1.04738e-10	9.41069e-17	0.708935	0.00110515	1.67018e-27	0.0053163	4.73556e-07	7.31367e-12	0.0036262	1.82963e-29	0.0154605	2.46772e-06	6.88109e-11	3.99936e-43	0.574449	0.0519606	0.000259139	1.9361e-42	1.64023e-49	2.17346e-63	0.0118199	1.83938e-05	0.113966	-6.26496	-4.84432	-4.51833	-1.75928	-14.5882	-2.32793	0.172154	1.75397	1.55302	1.93285	4.78354	-9.38218	4.35663	6.45995	8.31199	0.373286	3.26229	-10.8662	2.78722	5.03673	6.85139	2.90897	-11.2708	2.42141	4.71078	6.52323	-13.7675	-0.561511	1.94346	3.65305	13.653	14.7924	16.8069	2.51748	4.28355	1.58061	Q2TBX0	Zinc finger protein ZPR1 (Zinc finger protein 259)	znf259	ZNF259 ZPR1	Bos taurus (Bovine)				apoptotic process involved in development [GO:1902742]; axon development [GO:0061564]; Cajal body organization [GO:0030576]; cellular response to epidermal growth factor stimulus [GO:0071364]; DNA endoreduplication [GO:0042023]; DNA replication [GO:0006260]; microtubule cytoskeleton organization [GO:0000226]; mRNA processing [GO:0006397]; negative regulation of motor neuron apoptotic process [GO:2000672]; positive regulation of gene expression [GO:0010628]; positive regulation of growth [GO:0045927]; positive regulation of protein import into nucleus [GO:0042307]; positive regulation of RNA splicing [GO:0033120]; pre-mRNA catabolic process [GO:1990261]; protein folding [GO:0006457]; regulation of myelination [GO:0031641]; RNA splicing [GO:0008380]; spinal cord development [GO:0021510]; trophectodermal cell proliferation [GO:0001834]	axon [GO:0030424]; Cajal body [GO:0015030]; cytoplasm [GO:0005737]; Gemini of Cajal bodies [GO:0097504]; growth cone [GO:0030426]; neuronal cell body [GO:0043025]; nucleolus [GO:0005730]; nucleoplasm [GO:0005654]; nucleus [GO:0005634]; perikaryon [GO:0043204]; perinuclear region of cytoplasm [GO:0048471]	protein folding chaperone [GO:0044183]; zinc ion binding [GO:0008270]
TRINITY_DN18792_c0_g1	TRINITY_DN18792_c0_g1_i22.p1	sp|Q9QWK4|CD5L_MOUSE^sp|Q9QWK4|CD5L_MOUSE^Q:22-213 H:141-205^38.806%ID^E:5.57e-06^.^.	CD5L_MOUSE	5.09144	4.62012	0	6.609	13.644	6.85417	1.39383	1.07846	6.39045	0.924065	1.44976	0.919002	0	0	1.68844	14.816	29.6771	30.7527	1.57897	0	3.55264	0	0	0	49.8838	74.4291	40.0584	3.23719	9.03571	2.95425	1.09761	0.562812	25.082	1.71054	0	10.9412	10.9412	10.9412	10.9412	10.9412	10.9412	10.9412	10.9412	10.9412	10.9412	10.9412	10.9412	10.9412	10.9412	10.9412	10.9412	10.9412	10.9412	10.9412	10.9412	10.9412	10.9412	10.9412	10.9412	10.9412	10.9412	10.9412	10.9412	10.9412	10.9412	10.9412	10.9412	10.9412	10.9412	10.9412	10.9412	1.50729	1.55641	1.6605	1.90038	1.4959	1.59809	1.90038	1.4962	1.40613	1.52054	1.77939	1.33884	1.45212	1.77939	1.33917	1.56925	1.82119	1.39392	1.50305	1.82119	1.39423	1.91091	1.50926	1.61059	1.91091	1.50955	1.76976	1.85693	2.12268	1.77	1.4403	1.76976	1.32634	1.85693	1.44061	1.77	-1.52613	0.0728077	1.49938	2.7875	-3.00009	0.902884	3.14762	-4.12567	1.59894	3.0255	4.31363	-1.47396	2.42901	4.67375	-2.59954	1.42657	2.71469	-3.0729	0.830077	3.07482	-4.19848	1.28813	-4.49946	-0.596491	1.64825	-5.62505	-5.78759	-1.88462	0.360122	-6.91317	3.90297	6.14771	-1.12558	2.24474	-5.02856	-7.2733	54.7905	0.746919	1	0.723631	0.35398	0.339117	0.783853	1	0.0193117	0.871866	0.139575	0.147277	0.487821	0.229155	0.0886341	0.105813	0.577709	0.267673	0.0630018	0.701098	0.821214	0.0292722	0.922256	0.031662	1	0.575121	0.0005774	0.0112743	0.592643	1	0.000353227	0.039376	0.00545661	0.497996	0.400533	0.00134239	0.000136397	0.311299	0.962689	0.366545	0.142427	0.0449059	0.572089	0.0976588	0.00582565	0.255487	0.046618	0.0153413	0.270931	0.0943794	0.00862413	0.052239	0.36331	0.136062	0.0274887	0.580769	0.0913428	0.00260111	0.500254	0.00287081	0.711118	0.388388	0.000194303	0.00107443	0.310149	0.865282	9.39383e-05	0.00673173	0.000513216	0.396084	0.226723	0.000481965	3.97039e-05	-1.0125	0.0467792	0.902963	1.46681	-2.00553	0.564978	1.65631	-2.75744	1.13712	1.98975	2.42422	-1.10092	1.67274	2.62661	-1.94116	0.909075	1.49062	-2.20451	0.552262	1.68836	-3.01132	0.67409	-2.98124	-0.370354	0.862545	-3.72631	-3.27028	-1.01491	0.169655	-3.90574	2.70983	3.47376	-0.848636	1.20884	-3.49058	-4.1092	Q9QWK4	CD5 antigen-like (Apoptosis inhibitor expressed by macrophages) (mAIM) (Apoptosis inhibitory 6) (SP-alpha)	cd5l	Cd5l Aim Api6	Mus musculus (Mouse)		INDUCTION: Transcription is activated by nuclear receptor liver X /retinoid X (RXR/LXR).	TISSUE SPECIFICITY: Specifically expressed in tissue macrophages (PubMed:9892623). Expressed in thymus, liver, spleen and lymph nodes (PubMed:10651944). Present in Th17 cells; mainly present in non-pathogenic Th17 cells (PubMed:26607793). {ECO:0000269|PubMed:10651944, ECO:0000269|PubMed:26607793, ECO:0000269|PubMed:9892623}.	apoptotic process [GO:0006915]; immune system process [GO:0002376]; inflammatory response [GO:0006954]; positive regulation of complement-dependent cytotoxicity [GO:1903661]; regulation of complement activation [GO:0030449]	cell surface [GO:0009986]; cytoplasm [GO:0005737]; extracellular region [GO:0005576]; plasma membrane [GO:0005886]
TRINITY_DN187943_c0_g2	TRINITY_DN187943_c0_g2_i1.p1	sp|A2TLM1|RPIA_PIG^sp|A2TLM1|RPIA_PIG^Q:70-825 H:48-304^54.198%ID^E:3.21e-94^.^.	RPIA_PIG	0	0	1.48321	0	0	3.3093	1.10002	29.8368	0	0.584429	0	0	0	0	0	0	2.2968	0	0	0	0	0	2.70662	0	12.6292	14.5656	19.9211	0.494404	1.1031	10.3123	0.19481	0	0.7656	0	0.902206	3.2753	3.2753	3.2753	3.2753	3.2753	3.2753	3.2753	3.2753	3.2753	3.2753	3.2753	3.2753	3.2753	3.2753	3.2753	3.2753	3.2753	3.2753	3.2753	3.2753	3.2753	3.2753	3.2753	3.2753	3.2753	3.2753	3.2753	3.2753	3.2753	3.2753	3.2753	3.2753	3.2753	3.2753	3.2753	3.2753	3.88056	3.80286	3.97407	3.97407	3.85864	3.97407	3.95603	3.80787	3.7052	3.88072	3.88072	3.76243	3.88072	3.86225	3.71035	3.80302	3.80302	3.68223	3.80302	3.78417	3.629	3.97422	3.8588	3.97422	3.95619	3.80803	3.8588	3.97422	3.95619	3.80803	3.8588	3.84022	3.68741	3.95619	3.80803	3.78921	-0.660027	-3.96952	1.43559	1.60815	-0.213476	2.34741	-0.554744	-4.58108	-3.3095	2.09562	2.26818	0.446551	3.00743	0.105282	-3.92105	5.40511	5.57768	3.75605	6.31693	3.41478	-0.611552	0.172565	-1.64907	0.911816	-1.99033	-6.01667	-1.82163	0	-2.1629	-6.18923	2.56088	-0.341268	-4.3676	-2.90215	-6.92848	-4.02633	15.7053	1	1	0.990075		1		1	0.423373	1	0.79396	1	1	0.670684	1		0.337126	0.277149	0.442162		1	1	1	1		0.766984	0.164308	1		1	0.198481	1	1	0.315365		0.112677	0.435148	0.864943	0.296566	0.71792	0.685726	0.95588	0.554734	0.88848	0.228956	0.371749	0.589192	0.558902	0.905524	0.438359	0.978253	0.290609	0.155239	0.142473	0.307706	0.0967075	0.366852	0.866176	0.965366	0.669123	0.818533	0.614899	0.114108	0.636875	1	0.584576	0.104097	0.506916	0.929188	0.23623	0.46321	0.0688446	0.287973	-0.170085	-1.04383	0.361239	0.404662	-0.0553242	0.590681	-0.140227	-1.20305	-0.893203	0.540007	0.584474	0.118687	0.774967	0.0272593	-1.05679	1.42127	1.46664	1.02005	1.66103	0.902385	-0.168518	0.0434211	-0.427352	0.229433	-0.503093	-1.57999	-0.472072	0	-0.546713	-1.62531	0.663648	-0.0888668	-1.18446	-0.733572	-1.81944	-1.06258	A2TLM1	Ribose-5-phosphate isomerase (EC 5.3.1.6) (Phosphoriboisomerase)	rpia	RPIA	Sus scrofa (Pig)				D-ribose metabolic process [GO:0006014]; pentose-phosphate shunt, non-oxidative branch [GO:0009052]	cytoplasm [GO:0005737]	ribose-5-phosphate isomerase activity [GO:0004751]
TRINITY_DN187974_c0_g1	TRINITY_DN187974_c0_g1_i1.p1	sp|Q15759|MK11_HUMAN^sp|Q15759|MK11_HUMAN^Q:10-1083 H:5-364^80.556%ID^E:0^.^.	MK11_HUMAN	8.27372	17.859	20.8016	0.535121	2.40492	0	2.11503	2.67317	5.82237	67.2959	65.9872	91.3198	40.6033	45.8239	26.8798	1.43834	0	0	57.4824	61.5651	67.9502	5.90695	19.0884	12.4301	0	0	0	15.6448	0.980014	3.53686	74.8676	37.769	0.479447	62.3326	12.4751	23.1206	23.1206	23.1206	23.1206	23.1206	23.1206	23.1206	23.1206	23.1206	23.1206	23.1206	23.1206	23.1206	23.1206	23.1206	23.1206	23.1206	23.1206	23.1206	23.1206	23.1206	23.1206	23.1206	23.1206	23.1206	23.1206	23.1206	23.1206	23.1206	23.1206	23.1206	23.1206	23.1206	23.1206	23.1206	23.1206	1.05216	0.868202	0.775524	0.785081	1.15036	0.776142	0.837149	1.4079	1.08565	1.01307	1.0204	1.3222	1.01354	1.06098	1.55147	0.820391	0.829431	1.18108	0.820975	0.878876	1.4331	0.73186	1.11472	0.722262	0.787455	1.37893	1.12139	0.732515	0.796869	1.38433	1.11515	1.15844	1.61968	0.788064	1.37928	1.41451	4.07481	2.15854	-2.25433	-1.2686	4.84617	-1.98986	0.321641	5.98073	-1.91626	-6.32914	-5.34341	0.771359	-6.06467	-3.75317	1.90593	-4.41287	-3.42714	2.68762	-4.14841	-1.8369	3.82219	0.98573	7.1005	0.264465	2.57597	8.23506	6.11477	-0.721265	1.59024	7.24933	-6.83603	-4.52453	1.13457	2.31151	7.9706	5.65909	0	0.000507474	0.140735	0.0176586	0.291218	0.000302144	0.0372657	1	9.44668e-05	0.359676	4.17883e-09	2.72035e-06	0.772046	1.74057e-08	0.0049373	0.321657	1.11927e-06	0.00016476	0.0537607	2.94701e-06	0.365236	0.0799959	0.458085	3.93658e-09	1	0.00446926	1.14412e-08	7.36016e-07	0.610582	0.917381	7.92714e-07	9.41822e-09	0.00107177	0.594088	0.0143981	3.60325e-08	0.000212654	0.000107589	0.0129107	0.00365091	0.106119	2.5231e-05	0.0103536	0.700823	2.157e-05	0.0775502	4.17074e-10	1.63587e-07	0.55963	2.1819e-09	0.000404027	0.219271	7.49061e-08	3.59748e-05	0.0228717	4.34868e-07	0.0366126	0.00765147	0.178018	1.89343e-10	0.714244	0.0010707	2.34262e-09	4.95732e-08	0.3248	0.0459764	1.63455e-07	8.78057e-10	9.39533e-05	0.48362	0.00335548	7.5225e-09	6.31408e-05	3.87281	2.48622	-2.90685	-1.61588	4.21272	-2.56379	0.384209	4.24799	-1.76508	-6.2475	-5.23657	0.583391	-5.98365	-3.53744	1.22847	-5.37899	-4.13192	2.27557	-5.05302	-2.09006	2.66707	1.34688	6.36974	0.366162	3.27126	5.97207	5.45283	-0.984642	1.99561	5.23672	-6.13013	-3.9057	0.700492	2.93314	5.77882	4.00075	Q15759	Mitogen-activated protein kinase 11 (MAP kinase 11) (MAPK 11) (EC 2.7.11.24) (Mitogen-activated protein kinase p38 beta) (MAP kinase p38 beta) (p38b) (Stress-activated protein kinase 2b) (SAPK2b) (p38-2)	mapk11	MAPK11 PRKM11 SAPK2 SAPK2B	Homo sapiens (Human)			TISSUE SPECIFICITY: Highest levels in the brain and heart. Also expressed in the placenta, lung, liver, skeletal muscle, kidney and pancreas.	bone development [GO:0060348]; cardiac muscle cell proliferation [GO:0060038]; cellular response to interleukin-1 [GO:0071347]; cellular response to UV-B [GO:0071493]; cellular response to virus [GO:0098586]; cellular senescence [GO:0090398]; intracellular signal transduction [GO:0035556]; negative regulation of cardiac muscle cell proliferation [GO:0060044]; osteoblast differentiation [GO:0001649]; p38MAPK cascade [GO:0038066]; positive regulation of gene expression [GO:0010628]; positive regulation of interleukin-12 production [GO:0032735]; positive regulation of muscle cell differentiation [GO:0051149]; stress-activated MAPK cascade [GO:0051403]; stress-activated protein kinase signaling cascade [GO:0031098]	cytoplasm [GO:0005737]; cytosol [GO:0005829]; nucleoplasm [GO:0005654]; nucleus [GO:0005634]	ATP binding [GO:0005524]; MAP kinase activity [GO:0004707]; protein serine kinase activity [GO:0106310]; protein serine/threonine kinase activity [GO:0004674]
TRINITY_DN187998_c0_g1	TRINITY_DN187998_c0_g1_i1.p1	sp|Q8MS59|WAT_DROME^sp|Q8MS59|WAT_DROME^Q:34-681 H:27-240^43.519%ID^E:1.51e-56^.^.	WAT_DROME	0	0	0	0	0	1.53713	2.82574	12.4869	0	0	0	0	0	0	0	0	0	0	0	0	0	0	6.95038	0	17.2366	0	1.06622	0	0.512376	5.1042	0	0	0	0	2.31679	1.55937	1.55937	1.55937	1.55937	1.55937	1.55937	1.55937	1.55937	1.55937	1.55937	1.55937	1.55937	1.55937	1.55937	1.55937	1.55937	1.55937	1.55937	1.55937	1.55937	1.55937	1.55937	1.55937	1.55937	1.55937	1.55937	1.55937	1.55937	1.55937	1.55937	1.55937	1.55937	1.55937	1.55937	1.55937	1.55937	5.89113	5.8191	5.9278	5.9278	5.9278	5.9278	5.85888	5.82376	5.78226	5.89165	5.89165	5.89165	5.89165	5.8223	5.78696	5.81962	5.81962	5.81962	5.81962	5.7494	5.71361	5.92832	5.92832	5.92832	5.8594	5.82428	5.92832	5.92832	5.8594	5.82428	5.92832	5.8594	5.82428	5.8594	5.82428	5.75412	-0.485634	-3.80918	0	0	0	0	-2.67506	-4.07144	-3.32355	1.91534	1.24271	2.26359	1.98195	-2.18942	-3.58581	5.23889	4.56626	5.58714	5.3055	1.13413	-0.262256	0	0	0	-4.10476	-5.50115	0	0	-3.43213	-4.82851	0	-4.45302	-5.8494	-4.17137	-5.56776	-1.39638	6.10093		1			1		1	0.57706			1			1						1	1		1				1		1		1	1					0.934301	0.512725	1	1	1	1	0.647972	0.484484	0.565438	0.74511	0.832945	0.700828	0.736569	0.706886	0.535498	0.368008	0.43267	0.337029	0.361949	0.843624	0.96339	1	1	1	0.483588	0.344905	1	1	0.558045	0.407087	1	0.447267	0.315228	0.47652	0.339095	0.808257	-0.0824348	-0.6546	0	0	0	0	-0.456582	-0.699108	-0.574784	0.325094	0.210927	0.384204	0.3364	-0.376041	-0.619636	0.900211	0.784631	0.960053	0.911657	0.19726	-0.0459003	0	0	0	-0.700543	-0.944519	0	0	-0.585748	-0.829031	0	-0.759979	-1.00431	-0.711912	-0.955955	-0.242675	Q8MS59	Fatty acyl-CoA reductase wat (Protein waterproof) (EC 1.2.1.84)	wat	wat CG1443	Drosophila melanogaster (Fruit fly)	DEVELOPMENTAL STAGE: Detected in the tracheal system and hindgut from embryonic stage 13 onwards (at protein level). {ECO:0000269|PubMed:24183938}.			liquid clearance, open tracheal system [GO:0035002]; long-chain fatty-acyl-CoA metabolic process [GO:0035336]; lumen formation, open tracheal system [GO:0035149]	apical part of cell [GO:0045177]; apical plasma membrane [GO:0016324]; cytoplasm [GO:0005737]; peroxisome [GO:0005777]	alcohol-forming long-chain fatty acyl-CoA reductase activity [GO:0102965]; alcohol-forming very long-chain fatty acyl-CoA reductase activity [GO:0080019]
TRINITY_DN1879_c0_g1	TRINITY_DN1879_c0_g1_i2.p1	sp|Q6ZZY0|CRY1_SYLBO^sp|Q6ZZY0|CRY1_SYLBO^Q:1-1713 H:1-562^83.916%ID^E:0^.^.	CRY1_SYLBO	956.456	961.794	913.82	295.847	326.411	308.778	253.348	274.443	273.029	338.093	299.6	296.58	318.11	297.002	291.505	430.389	359.938	433.763	268.572	275.713	271.217	482.666	466.834	496.793	708.918	655.723	537.86	944.023	310.346	266.94	311.424	302.206	408.03	271.834	482.098	436.785	436.785	436.785	436.785	436.785	436.785	436.785	436.785	436.785	436.785	436.785	436.785	436.785	436.785	436.785	436.785	436.785	436.785	436.785	436.785	436.785	436.785	436.785	436.785	436.785	436.785	436.785	436.785	436.785	436.785	436.785	436.785	436.785	436.785	436.785	436.785	0.116648	0.118911	0.116957	0.121448	0.114151	0.117607	0.121682	0.116639	0.119293	0.117345	0.121822	0.114549	0.117993	0.122056	0.117029	0.119595	0.123991	0.116853	0.120231	0.12422	0.119285	0.122118	0.114864	0.118299	0.122351	0.117337	0.119434	0.122741	0.126651	0.121814	0.115526	0.119672	0.11454	0.122973	0.117985	0.122048	1.60674	1.82348	1.59996	1.64027	1.20654	1.79596	0.970153	0.576158	0.216741	-0.00677625	0.0335328	-0.400201	0.189226	-0.636584	-1.03058	-0.223517	-0.183208	-0.616943	-0.0275156	-0.853326	-1.24732	0.040309	-0.393425	0.196002	-0.629808	-1.0238	-0.433734	0.155693	-0.670117	-1.06411	0.589427	-0.236383	-0.630378	-0.82581	-1.2198	-0.393995	634.167	1.08116e-41	7.08867e-51	7.19311e-41	3.12617e-39	1.56373e-24	9.13041e-51	3.11509e-12	3.77884e-06	0.328191	1	1	0.00227037	0.254895	2.99962e-06	9.86672e-18	0.181351	0.272771	6.53178e-07	0.892102	1.75382e-10	5.17985e-24	1	0.0073766	0.390937	1.75103e-06	2.15986e-17	0.00313201	0.446539	1.30376e-05	2.27416e-17	2.99863e-06	0.347854	2.63893e-07	2.28509e-10	5.04921e-24	0.00369443	3.63939e-43	4.47478e-53	1.33814e-42	1.44225e-41	4.11996e-26	1.19557e-52	1.55067e-15	7.82568e-07	0.0692354	0.953951	0.783116	0.000476343	0.108781	1.83294e-07	1.29442e-18	0.0616302	0.139516	1.2943e-07	0.818982	6.44531e-12	1.36585e-25	0.741338	0.000614466	0.0975531	2.63917e-07	2.654e-18	0.000281676	0.204632	1.21617e-07	2.42469e-18	3.35861e-07	0.0482386	3.72225e-08	1.87576e-11	4.71174e-25	0.00124569	13.7743	15.3348	13.6799	13.506	10.5697	15.2709	7.97284	4.93967	1.81688	-0.0577463	0.27526	-3.49372	1.6037	-5.21553	-8.80622	-1.86895	-1.47759	-5.27965	-0.228855	-6.86944	-10.4567	0.330082	-3.42515	1.65683	-5.14755	-8.72533	-3.63159	1.26847	-5.29105	-8.73555	5.10213	-1.97526	-5.50355	-6.71538	-10.3386	-3.22821	Q6ZZY0	Cryptochrome-1	cry1	CRY1	Sylvia borin (Garden warbler)		INDUCTION: Up-regulated by light. Higher levels in light/dark cycle than in total darkness.	TISSUE SPECIFICITY: Expressed in the retina. High levels found in ganglion cells of the retina. {ECO:0000269|PubMed:15381765}.	circadian regulation of gene expression [GO:0032922]; circadian rhythm [GO:0007623]; entrainment of circadian clock by photoperiod [GO:0043153]; negative regulation of DNA-templated transcription [GO:0045892]; negative regulation of gluconeogenesis [GO:0045721]; response to light stimulus [GO:0009416]	cytosol [GO:0005829]; nucleus [GO:0005634]; photoreceptor disc membrane [GO:0097381]; photoreceptor outer segment membrane [GO:0042622]	DNA binding [GO:0003677]; FAD binding [GO:0071949]; photoreceptor activity [GO:0009881]
TRINITY_DN1879_c1_g1	TRINITY_DN1879_c1_g1_i1.p1	sp|P57071|PRD15_HUMAN^sp|P57071|PRD15_HUMAN^Q:913-3153 H:367-1107^70.185%ID^E:0^.^.`sp|P57071|PRD15_HUMAN^sp|P57071|PRD15_HUMAN^Q:1-498 H:1-168^70.238%ID^E:3.25e-70^.^.`sp|P57071|PRD15_HUMAN^sp|P57071|PRD15_HUMAN^Q:1843-2454 H:357-555^30.698%ID^E:1.17e-14^.^.`sp|P57071|PRD15_HUMAN^sp|P57071|PRD15_HUMAN^Q:910-1338 H:734-880^28.105%ID^E:5.61e-07^.^.	PRD15_HUMAN	173.554	208.277	209.924	239.762	297.337	261.114	298.46	257.971	256.335	231.944	233.359	239.124	224.529	255.378	252.656	86.5119	78.7534	75.1161	306.058	267.051	285.315	163.135	203.323	207.854	59.7267	95.9401	51.0981	197.252	266.071	270.922	234.809	244.188	80.1271	286.142	191.437	204.43	204.43	204.43	204.43	204.43	204.43	204.43	204.43	204.43	204.43	204.43	204.43	204.43	204.43	204.43	204.43	204.43	204.43	204.43	204.43	204.43	204.43	204.43	204.43	204.43	204.43	204.43	204.43	204.43	204.43	204.43	204.43	204.43	204.43	204.43	204.43	0.170103	0.170825	0.171116	0.174537	0.179225	0.169727	0.184591	0.203267	0.15509	0.15541	0.15917	0.164297	0.15388	0.170134	0.190235	0.1562	0.159941	0.165045	0.154678	0.170857	0.190881	0.160252	0.165346	0.154999	0.171147	0.191141	0.168884	0.158768	0.174568	0.19421	0.163908	0.179255	0.198434	0.169759	0.189899	0.203293	-0.42728	-0.457909	-0.24991	-0.30342	1.29886	-0.53543	0.0441968	1.60366	-0.030629	0.177369	0.12386	1.72614	-0.108151	0.471477	2.03094	0.207998	0.154489	1.75677	-0.0775216	0.502106	2.06157	-0.0535091	1.54877	-0.28552	0.294107	1.85357	1.60228	-0.232011	0.347616	1.90708	-1.83429	-1.25467	0.304798	0.579627	2.13909	1.55947	68.9216	0.0437357	0.0840064	0.394231	0.242775	8.36089e-12	0.00718666	1	2.48479e-14	1	0.479496	1	1.69515e-24	0.70926	0.0590278	1.34536e-25	0.375276	0.517491	2.47447e-25	0.731107	0.0400431	1.37463e-25	1	2.77879e-19	0.292138	0.199276	2.95802e-21	7.59533e-20	0.348978	0.923585	1.04342e-21	1.26335e-27	4.80788e-11	0.208225	0.00322942	2.41834e-28	1.06555e-13	0.0120086	0.00734962	0.144159	0.0821361	4.25789e-13	0.00160689	0.810772	3.03545e-15	0.843443	0.253746	0.436472	8.08529e-26	0.482166	0.00558501	1.31853e-26	0.182988	0.334088	1.85508e-26	0.616244	0.00329532	3.43032e-27	0.73845	7.46961e-21	0.0654642	0.0857153	3.09238e-22	2.36662e-21	0.143928	0.0464484	9.26209e-23	4.51342e-29	2.57196e-12	0.124534	0.000639194	1.96734e-29	1.70651e-14	-2.51189	-2.68057	-1.46048	-1.73842	7.2471	-3.15465	0.239431	7.88944	-0.197492	1.1413	0.778165	10.5062	-0.702824	2.7712	10.676	1.33161	0.965913	10.6442	-0.50118	2.93876	10.8003	-0.333906	9.3669	-1.84207	1.71845	9.69741	9.48749	-1.46132	1.9913	9.8197	-11.191	-6.99933	1.53602	3.41441	11.2644	7.67101	P57071	PR domain zinc finger protein 15 (EC 2.1.1.-) (PR domain-containing protein 15) (Zinc finger protein 298)	prdm15	PRDM15 C21orf83 ZNF298	Homo sapiens (Human)	DEVELOPMENTAL STAGE: Expressed in fetal tissues. {ECO:0000269|PubMed:15904895}.		TISSUE SPECIFICITY: Detected in all tissues examined. {ECO:0000269|PubMed:15904895}.	methylation [GO:0032259]; negative regulation of MAPK cascade [GO:0043409]; positive regulation of canonical Wnt signaling pathway [GO:0090263]; positive regulation of transcription by RNA polymerase II [GO:0045944]; regulation of stem cell division [GO:2000035]; regulation of transcription by RNA polymerase II [GO:0006357]	nuclear body [GO:0016604]; nucleoplasm [GO:0005654]; nucleus [GO:0005634]	DNA-binding transcription activator activity, RNA polymerase II-specific [GO:0001228]; methyltransferase activity [GO:0008168]; promoter-specific chromatin binding [GO:1990841]; RNA polymerase II cis-regulatory region sequence-specific DNA binding [GO:0000978]; zinc ion binding [GO:0008270]
TRINITY_DN1879_c1_g2	TRINITY_DN1879_c1_g2_i1.p1	sp|Q0II48|B2L15_BOVIN^sp|Q0II48|B2L15_BOVIN^Q:1-471 H:1-160^24.405%ID^E:1.16e-09^.^.	B2L15_BOVIN	41.4819	50.3739	32.9006	1.61388	0	0	0.703344	0.886856	0	0	1.46271	3.7022	43.0595	48.5933	96.7652	0	0	0	14.4624	14.2117	13.6881	19.7775	41.4805	28.7501	0	0	0	41.5855	0.53796	0.530067	1.72164	62.806	0	14.1208	30.0027	16.8116	16.8116	16.8116	16.8116	16.8116	16.8116	16.8116	16.8116	16.8116	16.8116	16.8116	16.8116	16.8116	16.8116	16.8116	16.8116	16.8116	16.8116	16.8116	16.8116	16.8116	16.8116	16.8116	16.8116	16.8116	16.8116	16.8116	16.8116	16.8116	16.8116	16.8116	16.8116	16.8116	16.8116	16.8116	16.8116	1.36158	1.45886	1.1738	1.04565	1.57092	1.05565	1.06044	1.57092	1.69378	1.45548	1.35426	1.7912	1.362	1.36571	1.7912	1.54687	1.45203	1.86622	1.45925	1.46271	1.86622	1.1653	1.65297	1.17428	1.17858	1.65297	1.56458	1.04619	1.05102	1.56458	1.57128	1.5745	1.95507	1.06097	1.57128	1.5745	6.0675	6.28633	4.59351	-0.593327	8.61406	1.55817	0.469027	7.38674	0.21883	-1.474	-6.66083	2.54656	-4.50933	-5.59848	1.31924	-1.69283	-6.87966	2.32773	-4.72816	-5.81731	1.10041	-5.18683	4.02055	-3.03534	-4.12448	2.79323	9.20739	2.1515	1.06235	7.98007	-7.05589	-8.14503	0	-1.08914	5.82857	6.91771	0	4.36137e-05	0.000266929	0.000567404	0.805457	6.08041e-07	0.304143	1	1.19958e-05	1	0.546249	1.36979e-05	0.329835	0.00408781	0.000557726	0.5647	0.483737	1.1344e-05	0.331044	0.00460263	0.00106087	1	6.03291e-05	0.146931	0.0648707	0.00207635	0.13755	6.37844e-08	0.130453	1	1.6064e-06	5.6841e-05	3.19067e-06	1	0.489982	0.000617548	3.98808e-05	8.34157e-06	1.63937e-05	9.10171e-05	0.570427	4.17082e-08	0.139938	0.658275	2.57393e-06	0.897203	0.311194	8.72399e-07	0.155113	0.000930211	4.14356e-05	0.461421	0.273798	2.15874e-06	0.212289	0.00119472	6.97694e-05	0.555429	8.54399e-06	0.0150024	0.00974226	0.000466089	0.0910613	3.98273e-09	0.0397346	0.31212	3.38819e-07	7.10424e-06	2.30233e-07	1	0.304631	0.000207715	1.11486e-05	4.45622	4.30908	3.91337	-0.567422	5.48346	1.47602	0.442296	4.70218	0.129196	-1.01272	-4.91843	1.4217	-3.31083	-4.09933	0.736508	-1.09436	-4.73797	1.2473	-3.24014	-3.97707	0.589645	-4.45108	2.43232	-2.58485	-3.49952	1.68983	5.88491	2.0565	1.01078	5.10047	-4.49054	-5.17311	0	-1.02655	3.70944	4.39361	Q0II48	Bcl-2-like protein 15 (Bcl2-L-15)	bcl2l15	BCL2L15	Bos taurus (Bovine)				apoptotic process [GO:0006915]; regulation of apoptotic process [GO:0042981]	cytosol [GO:0005829]; nucleus [GO:0005634]
TRINITY_DN1879_c2_g1	TRINITY_DN1879_c2_g1_i1.p1	sp|Q16526|CRY1_HUMAN^sp|Q16526|CRY1_HUMAN^Q:1-1059 H:1-355^55.211%ID^E:9.85e-142^.^.	CRY1_HUMAN	24.8422	31.7622	32.1859	36.4206	47.3296	46.1351	45.8606	42.8017	34.9516	30.6849	26.415	30.7147	12.2835	12.74	6.72686	131.971	147.729	173.369	16.7188	21.4908	31.5006	11.8242	1.73659	4.14609	556.851	639.311	482.304	29.5968	43.2951	41.2046	29.2715	10.5835	151.023	23.2367	5.9023	99.2891	99.2891	99.2891	99.2891	99.2891	99.2891	99.2891	99.2891	99.2891	99.2891	99.2891	99.2891	99.2891	99.2891	99.2891	99.2891	99.2891	99.2891	99.2891	99.2891	99.2891	99.2891	99.2891	99.2891	99.2891	99.2891	99.2891	99.2891	99.2891	99.2891	99.2891	99.2891	99.2891	99.2891	99.2891	99.2891	0.336869	0.340339	0.346047	0.421399	0.323952	0.351024	0.577006	0.322561	0.284102	0.290915	0.377439	0.26425	0.296819	0.545729	0.262543	0.294926	0.380539	0.268659	0.30075	0.547877	0.26698	0.385653	0.275854	0.307195	0.551441	0.27422	0.365957	0.390125	0.601594	0.364726	0.282073	0.537851	0.245749	0.554578	0.280474	0.537014	-0.537297	-0.476556	0.0193429	1.46319	-2.34775	0.356215	2.36291	-4.23393	0.0607408	0.55664	2.00048	-1.81045	0.893512	2.90021	-3.69663	0.495899	1.93974	-1.87119	0.832771	2.83947	-3.75737	1.44384	-2.36709	0.336872	2.34357	-4.25327	-3.81093	-1.10697	0.899725	-5.69711	2.70396	4.71066	-1.88618	2.0067	-4.59014	-6.59684	559.489	0.325158	1	1	0.00361265	8.35522e-12	0.534258	0.012109	4.5618e-38	1	0.160202	1.95023e-06	7.3458e-11	0.0105625	1.77807e-06	8.88636e-44	0.240063	1.95678e-06	2.27105e-11	0.0178464	4.27302e-06	3.46447e-43	0.00105082	3.01237e-16	0.770672	0.000114085	6.51583e-53	8.1963e-24	0.0211873	1	1.39564e-53	1.92792e-20	5.22643e-17	1.75742e-13	0.00159684	8.69955e-59	1.48304e-33	0.110718	0.161441	0.955424	0.000516187	4.2544e-13	0.310207	4.21945e-05	2.33751e-39	0.830703	0.0556957	1.15708e-07	7.31933e-12	0.00260992	1.07021e-07	5.03435e-45	0.0926781	3.44426e-07	3.28561e-12	0.00562323	2.18726e-07	5.51869e-45	0.000181188	9.41013e-18	0.272814	2.13867e-05	2.94817e-54	2.14883e-25	0.00454711	0.134766	5.29873e-55	9.15321e-22	1.98218e-18	1.6514e-14	0.000296406	3.36509e-60	1.10007e-34	-1.59497	-1.40024	0.0558968	3.47221	-7.24721	1.01479	4.09512	-13.126	0.2138	1.91341	5.30015	-6.85128	3.0103	5.31438	-14.0801	1.68144	5.09736	-6.96493	2.76898	5.18267	-14.0736	3.7439	-8.58094	1.09661	4.2499	-15.5104	-10.4136	-2.83748	1.49557	-15.6203	9.58604	8.7583	-7.67522	3.61842	-16.3656	-12.2843	Q16526	Cryptochrome-1	cry1	CRY1 PHLL1	Homo sapiens (Human)		INDUCTION: Expression is regulated by light and circadian rhythms and osicllates diurnally. Peak expression in the suprachiasma nucleus (SCN) and eye at the day/night transition (CT12). Levels decrease with BMAL1-CLOCK inhibition as part of the autoregulatory feedback loop.		blue light signaling pathway [GO:0009785]; circadian regulation of gene expression [GO:0032922]; circadian rhythm [GO:0007623]; entrainment of circadian clock by photoperiod [GO:0043153]; gluconeogenesis [GO:0006094]; glucose homeostasis [GO:0042593]; lipid storage [GO:0019915]; negative regulation of circadian rhythm [GO:0042754]; negative regulation of DNA-templated transcription [GO:0045892]; negative regulation of G protein-coupled receptor signaling pathway [GO:0045744]; negative regulation of glucocorticoid secretion [GO:2000850]; negative regulation of gluconeogenesis [GO:0045721]; negative regulation of nuclear receptor-mediated glucocorticoid signaling pathway [GO:2000323]; negative regulation of protein ubiquitination [GO:0031397]; negative regulation of transcription by RNA polymerase II [GO:0000122]; positive regulation of gluconeogenesis [GO:0045722]; positive regulation of protein ubiquitination [GO:0031398]; regulation of circadian rhythm [GO:0042752]; regulation of DNA damage checkpoint [GO:2000001]; response to activity [GO:0014823]; response to glucagon [GO:0033762]; response to insulin [GO:0032868]; response to light stimulus [GO:0009416]; signal transduction in response to DNA damage [GO:0042770]	cytoplasm [GO:0005737]; mitochondrion [GO:0005739]; nucleus [GO:0005634]	blue light photoreceptor activity [GO:0009882]; DNA binding [GO:0003677]; double-stranded DNA binding [GO:0003690]; E-box binding [GO:0070888]; FAD binding [GO:0071949]; histone deacetylase binding [GO:0042826]; nuclear receptor binding [GO:0016922]; phosphatase binding [GO:0019902]; protein kinase binding [GO:0019901]
TRINITY_DN187_c0_g1	TRINITY_DN187_c0_g1_i2.p1	sp|Q1RMW2|T184A_BOVIN^sp|Q1RMW2|T184A_BOVIN^Q:64-1191 H:17-391^70.745%ID^E:0^.^.	T184A_BOVIN	35.1779	55.6916	56.6721	20.8745	15.2477	10.769	16.2278	7.13528	18.3347	5.98268	8.80523	4.38186	4.72718	8.91267	4.03042	86.3041	65.8238	84.8052	8.70496	7.16696	4.29204	47.2693	33.0003	66.3764	490.015	471.37	524.876	49.1805	15.6304	13.8992	6.38992	5.89009	78.9777	6.72132	48.882	80.1102	80.1102	80.1102	80.1102	80.1102	80.1102	80.1102	80.1102	80.1102	80.1102	80.1102	80.1102	80.1102	80.1102	80.1102	80.1102	80.1102	80.1102	80.1102	80.1102	80.1102	80.1102	80.1102	80.1102	80.1102	80.1102	80.1102	80.1102	80.1102	80.1102	80.1102	80.1102	80.1102	80.1102	80.1102	80.1102	0.38932	0.401426	0.448663	0.510137	0.355483	0.439582	0.385669	0.351089	0.404452	0.451373	0.512521	0.358897	0.442347	0.388818	0.354545	0.461855	0.521777	0.371994	0.453038	0.400939	0.367798	0.558934	0.422534	0.495378	0.448227	0.418845	0.487315	0.551671	0.509754	0.48412	0.412879	0.354933	0.317018	0.439137	0.409102	0.350533	1.63457	1.81308	2.94774	3.08129	-0.683041	2.86905	0.0228099	-3.32985	0.178513	1.31317	1.44672	-2.31761	1.23448	-1.61176	-4.96442	1.13466	1.2682	-2.49612	1.05597	-1.79027	-5.14293	0.133548	-3.63078	-0.0786841	-2.92493	-6.27759	-3.76433	-0.212232	-3.05848	-6.41114	3.5521	0.705851	-2.64681	-2.84624	-6.19891	-3.35266	495.42	0.000134389	0.000106131	5.69071e-10	3.03683e-08	0.402436	7.18058e-10	1	2.69502e-20	1	0.0153162	0.0502085	9.80068e-10	0.0199715	0.000460629	2.6304e-43	0.0596339	0.0436424	1.28383e-10	0.0508372	0.000134419	1.22436e-42	1	2.72057e-16	1	6.09166e-10	1.8017e-49	2.50756e-13	0.944811	2.8506e-07	9.26374e-39	1.35851e-16	0.338885	8.29735e-16	1.03964e-09	1.57691e-50	1.00469e-20	2.68655e-05	6.28385e-06	5.02977e-11	1.54e-09	0.0546754	6.71965e-11	0.952838	2.43913e-21	0.658946	0.00362265	0.00476148	1.06375e-10	0.00525844	3.39394e-05	1.51093e-44	0.0140206	0.0150761	1.9447e-11	0.0197605	7.99946e-06	1.97859e-44	0.811158	8.4829e-18	0.873798	6.77545e-11	8.81434e-51	1.12186e-14	0.700454	1.97427e-09	4.96144e-40	7.74958e-18	0.0467356	6.87964e-17	9.08466e-11	7.29805e-52	1.1277e-21	4.19853	4.51661	6.57005	6.04012	-1.92145	6.52678	0.0591437	-9.48434	0.441369	2.90928	2.82274	-6.4576	2.79076	-4.14528	-14.0022	2.45673	2.43055	-6.71012	2.33087	-4.4652	-13.983	0.238933	-8.59286	-0.158836	-6.52555	-14.9879	-7.72462	-0.384707	-5.99991	-13.2429	8.60324	1.98869	-8.34908	-6.48145	-15.1525	-9.56448	Q1RMW2	Transmembrane protein 184A	tmem184a	TMEM184A	Bos taurus (Bovine)			TISSUE SPECIFICITY: Expressed in vascular cells (at protein level). {ECO:0000269|PubMed:26769966}.		cytoplasmic vesicle membrane [GO:0030659]; early endosome membrane [GO:0031901]; endosome [GO:0005768]; perinuclear region of cytoplasm [GO:0048471]; plasma membrane [GO:0005886]; secretory granule membrane [GO:0030667]; transport vesicle membrane [GO:0030658]	heparin binding [GO:0008201]; transmembrane transporter activity [GO:0022857]
TRINITY_DN188015_c0_g1	TRINITY_DN188015_c0_g1_i1.p1	sp|Q62073|M3K7_MOUSE^sp|Q62073|M3K7_MOUSE^Q:100-1719 H:43-579^78.611%ID^E:0^.^.	M3K7_MOUSE	310.909	406.08	377.481	237.186	246.32	238.062	318.891	283.137	297.635	347.502	328.495	321.039	308.221	317.607	288.674	881.836	959.77	1007.64	326.056	259.703	348.325	331.4	334.559	269.394	43.4341	32.7501	18.6852	364.823	240.523	299.888	332.345	304.834	949.748	311.361	311.784	349.659	349.659	349.659	349.659	349.659	349.659	349.659	349.659	349.659	349.659	349.659	349.659	349.659	349.659	349.659	349.659	349.659	349.659	349.659	349.659	349.659	349.659	349.659	349.659	349.659	349.659	349.659	349.659	349.659	349.659	349.659	349.659	349.659	349.659	349.659	349.659	0.146269	0.145769	0.144637	0.148646	0.140723	0.144756	0.153937	0.217978	0.139488	0.138304	0.142491	0.134205	0.138429	0.148003	0.213829	0.137774	0.141977	0.13366	0.1379	0.147508	0.213487	0.140815	0.132424	0.136703	0.146389	0.212715	0.136791	0.140938	0.150352	0.215461	0.132555	0.142524	0.210074	0.146508	0.212797	0.219145	0.602983	0.282896	0.13603	0.259898	-1.37867	0.229665	0.225379	3.53127	-0.320087	-0.466953	-0.343085	-1.98165	-0.373318	-0.377604	2.92829	-0.146867	-0.0229979	-1.66156	-0.053231	-0.0575168	3.24838	0.123869	-1.5147	0.0936356	0.0893497	3.39524	-1.63856	-0.0302331	-0.0345189	3.27137	1.60833	1.60405	4.90994	-0.00428581	3.30161	3.30589	31.6231	0.000184727	0.491262	0.701902	0.239172	3.79264e-21	0.259142	1	1.52773e-57	0.123603	0.00356721	0.153358	1.17338e-47	0.0258474	0.108641	1.80801e-41	0.496884	0.966938	3.21571e-34	0.798217	1	2.0609e-50	0.776969	1.45791e-28	1	0.710442	5.56708e-56	2.33592e-31	1	1	1.13074e-50	2.36118e-32	9.38784e-28	2.01082e-118	1	6.22662e-53	4.10902e-50	3.74928e-05	0.0522928	0.346965	0.080388	1.15931e-22	0.112612	0.143167	5.0347e-59	0.0217484	0.000734708	0.0160508	2.43416e-49	0.00700061	0.0107314	1.09443e-42	0.286426	0.871319	1.7675e-35	0.699489	0.696594	2.77737e-52	0.379045	2.6926e-30	0.49337	0.541625	2.37171e-57	4.60234e-33	0.830146	0.818413	4.57563e-52	7.03202e-34	2.19843e-29	8.14596e-121	0.976663	2.7333e-54	2.02096e-51	4.12241	1.94072	0.940492	1.74844	-9.79704	1.58656	1.4641	16.2001	-2.29473	-3.37629	-2.40776	-14.7658	-2.69681	-2.55132	13.6945	-1.06599	-0.161983	-12.4313	-0.386011	-0.389922	15.2158	0.879658	-11.4383	0.684958	0.610357	15.9614	-11.9786	-0.214514	-0.229587	15.1831	12.1333	11.2546	23.3725	-0.0292531	15.5153	15.0854	Q62073	Mitogen-activated protein kinase kinase kinase 7 (EC 2.7.11.25) (Transforming growth factor-beta-activated kinase 1) (TGF-beta-activated kinase 1)	map3k7	Map3k7 Tak1	Mus musculus (Mouse)				angiogenesis [GO:0001525]; anoikis [GO:0043276]; apoptotic signaling pathway [GO:0097190]; bone development [GO:0060348]; I-kappaB phosphorylation [GO:0007252]; JNK cascade [GO:0007254]; MAPK cascade [GO:0000165]; negative regulation of apoptotic signaling pathway [GO:2001234]; negative regulation of necroptotic process [GO:0060546]; negative regulation of reactive oxygen species metabolic process [GO:2000378]; negative regulation of ripoptosome assembly involved in necroptotic process [GO:1902443]; neural tube formation [GO:0001841]; osteoblast differentiation [GO:0001649]; positive regulation of canonical NF-kappaB signal transduction [GO:0043123]; positive regulation of JNK cascade [GO:0046330]; positive regulation of JUN kinase activity [GO:0043507]; positive regulation of macroautophagy [GO:0016239]; protein phosphorylation [GO:0006468]; regulation of reactive oxygen species metabolic process [GO:2000377]; transforming growth factor beta receptor signaling pathway [GO:0007179]	cytosol [GO:0005829]; plasma membrane [GO:0005886]; postsynaptic density [GO:0014069]	ATP binding [GO:0005524]; magnesium ion binding [GO:0000287]; MAP kinase kinase activity [GO:0004708]; MAP kinase kinase kinase activity [GO:0004709]; MAP kinase kinase kinase kinase activity [GO:0008349]; protein serine kinase activity [GO:0106310]; protein serine/threonine kinase activity [GO:0004674]; receptor tyrosine kinase binding [GO:0030971]; scaffold protein binding [GO:0097110]
TRINITY_DN188084_c0_g2	TRINITY_DN188084_c0_g2_i1.p2	sp|O01666|ATPG_DROME^sp|O01666|ATPG_DROME^Q:1-393 H:134-264^90.076%ID^E:1.06e-84^.^.	ATPG_DROME	0	0	59.7632	0	0	13.751	1.02028	20.1864	0	2.26538	0	0	0	0	0	0	0	0	0	0	0	2.87998	12.0508	0	5.41865	54.5226	64.9972	19.9211	4.58365	7.0689	0.755125	0	0	0	4.97693	8.77242	8.77242	8.77242	8.77242	8.77242	8.77242	8.77242	8.77242	8.77242	8.77242	8.77242	8.77242	8.77242	8.77242	8.77242	8.77242	8.77242	8.77242	8.77242	8.77242	8.77242	8.77242	8.77242	8.77242	8.77242	8.77242	8.77242	8.77242	8.77242	8.77242	8.77242	8.77242	8.77242	8.77242	8.77242	8.77242	3.70965	3.70769	3.77201	3.87878	3.87878	3.87878	3.73706	3.69885	3.71099	3.77525	3.88194	3.88194	3.88194	3.74033	3.70215	3.77333	3.88007	3.88007	3.88007	3.73839	3.70019	3.94158	3.94158	3.94158	3.80219	3.76464	4.04388	4.04388	3.90814	3.87162	4.04388	3.90814	3.87162	3.90814	3.87162	3.72962	2.11669	1.48996	4.68477	6.52716	7.54806	7.26641	1.98879	-1.0669	-0.62673	2.56808	4.41048	5.43137	5.14973	-0.127894	-3.18358	3.19481	5.03721	6.0581	5.77646	0.498837	-2.55685	1.8424	2.86329	2.58165	-2.69597	-5.75166	0	0	-4.53837	-7.59406	0	-5.55927	-8.61496	-5.27762	-8.33331	-3.05569	41.6462	1	1	0.521163	0.263831	0.383103	0.162475	1	0.829646	1	0.724697	1	0.33996	0.37819	1	0.494354	0.610966	0.348542	0.20814	0.233256	1	1	1	1	1	0.658875	0.17828	1	1	1	0.107475	1	0.898285	0.0598548	0.336996	0.0580656	0.520391	0.568278	0.687791	0.214244	0.0924166	0.0516564	0.0610168	0.5946	0.77301	0.865887	0.496352	0.255892	0.161771	0.184645	0.972723	0.389829	0.397172	0.19421	0.118444	0.136553	0.893848	0.489562	0.640195	0.467573	0.512482	0.478288	0.126559	1	1	0.245536	0.0498245	1	0.154886	0.0260708	0.176882	0.0313652	0.412613	0.570589	0.401855	1.24198	1.68279	1.94599	1.87337	0.532181	-0.28844	-0.168885	0.680241	1.13615	1.39914	1.32659	-0.0341932	-0.859927	0.846682	1.29823	1.56134	1.48875	0.133436	-0.691005	0.467426	0.726433	0.654978	-0.709058	-1.52781	0	0	-1.16126	-1.96147	0	-1.42248	-2.22516	-1.35042	-2.15241	-0.819303	O01666	ATP synthase subunit gamma, mitochondrial (F-ATPase gamma subunit)	atpsyngamma	ATPsyngamma ATPsyn-gamma CG7610	Drosophila melanogaster (Fruit fly)				proton motive force-driven ATP synthesis [GO:0015986]	mitochondrial inner membrane [GO:0005743]; mitochondrion [GO:0005739]; proton-transporting ATP synthase complex [GO:0045259]	proton-transporting ATP synthase activity, rotational mechanism [GO:0046933]
TRINITY_DN18813_c3_g1	TRINITY_DN18813_c3_g1_i1.p1	sp|Q6GMR7|FAAH2_HUMAN^sp|Q6GMR7|FAAH2_HUMAN^Q:1-1197 H:132-529^32.854%ID^E:4.56e-58^.^.	FAAH2_HUMAN	0	0	5.65892	1.60345	0	29.1896	1.40914	7.12536	0	0	0	0	3.77653	0	1.34154	0	0	0	0	0	0	3.93353	6.93776	0	0	97.7831	0	1.88631	10.2643	2.84483	0	1.70602	0	0	3.62376	5.87996	5.87996	5.87996	5.87996	5.87996	5.87996	5.87996	5.87996	5.87996	5.87996	5.87996	5.87996	5.87996	5.87996	5.87996	5.87996	5.87996	5.87996	5.87996	5.87996	5.87996	5.87996	5.87996	5.87996	5.87996	5.87996	5.87996	5.87996	5.87996	5.87996	5.87996	5.87996	5.87996	5.87996	5.87996	5.87996	3.46363	3.48533	3.65196	3.52505	3.65196	3.65196	3.50954	3.46124	3.38665	3.5579	3.42751	3.5579	3.5579	3.41155	3.36185	3.57903	3.44944	3.57903	3.57903	3.43359	3.38421	3.61772	3.74149	3.74149	3.6026	3.55558	3.61772	3.61772	3.47389	3.4251	3.74149	3.6026	3.55558	3.6026	3.55558	3.40913	-2.43473	-0.581515	3.8117	0.140151	4.15996	3.87832	-0.938591	-4.09813	1.85321	6.24643	2.57488	6.59469	6.31304	1.49614	-1.6634	4.39322	0.721666	4.74148	4.45983	-0.357076	-3.51662	-3.67155	0	0	-4.7503	-7.90984	4.01981	3.73816	-1.07874	-4.23829	0	-5.09855	-8.2581	-4.81691	-7.97645	-3.15954	32.5944	0.976524	1	0.642691		1	0.507454	1	0.432549	1	0.211154	1	0.168794	0.194011	1	0.717767	0.421876	0.938304	0.29775	0.330033	1	1	0.680469	1	1	0.350531	0.0484998	1		1	0.336436	1	0.907876	0.0483395	0.343267	0.0474558	0.471599	0.482093	0.867491	0.296604	0.968285	0.254659	0.288243	0.78913	0.236411	0.584234	0.079148	0.452509	0.0638058	0.0760014	0.660987	0.62075	0.219639	0.834282	0.18524	0.212728	0.917173	0.298746	0.310163	1	1	0.187312	0.0261061	0.266506	0.301467	0.756159	0.215931	1	0.156998	0.0202019	0.181202	0.0248733	0.354036	-0.702941	-0.166846	1.04374	0.0397587	1.13911	1.06198	-0.26744	-1.18401	0.547211	1.75565	0.751239	1.85353	1.77437	0.43855	-0.494788	1.22749	0.209213	1.32479	1.2461	-0.103995	-1.03913	-1.01488	0	0	-1.31857	-2.22463	1.11115	1.03329	-0.310528	-1.23742	0	-1.41524	-2.32258	-1.33706	-2.24336	-0.926789	Q6GMR7	Fatty-acid amide hydrolase 2 (EC 3.5.1.99) (Amidase domain-containing protein) (Anandamide amidohydrolase 2) (Oleamide hydrolase 2)	faah2	FAAH2 AMDD	Homo sapiens (Human)			TISSUE SPECIFICITY: Expressed in kidney, liver, lung, prostate, heart and ovary. {ECO:0000269|PubMed:17015445, ECO:0000305|PubMed:19926788}.	arachidonate metabolic process [GO:0019369]; lipid catabolic process [GO:0016042]	lipid droplet [GO:0005811]; membrane [GO:0016020]	fatty acid amide hydrolase activity [GO:0017064]
TRINITY_DN18813_c3_g2	TRINITY_DN18813_c3_g2_i1.p1	sp|Q6GMR7|FAAH2_HUMAN^sp|Q6GMR7|FAAH2_HUMAN^Q:214-627 H:393-529^32.867%ID^E:9.29e-17^.^.	FAAH2_HUMAN	0	0	0	0	0	23.9207	1.10324	0.696431	1.29239	0.587315	0	0	0	0	1.99686	0	1.05455	0	0	0	0	4.34645	7.60805	0	7.13772	7.42626	9.00994	0	7.97357	1.03068	0.195772	0.665619	0.351515	0	3.98483	2.45111	2.45111	2.45111	2.45111	2.45111	2.45111	2.45111	2.45111	2.45111	2.45111	2.45111	2.45111	2.45111	2.45111	2.45111	2.45111	2.45111	2.45111	2.45111	2.45111	2.45111	2.45111	2.45111	2.45111	2.45111	2.45111	2.45111	2.45111	2.45111	2.45111	2.45111	2.45111	2.45111	2.45111	2.45111	2.45111	3.53126	3.58259	3.71458	3.71357	3.71458	3.71458	3.57313	3.54203	3.39228	3.53139	3.53033	3.53139	3.53139	3.38228	3.34941	3.58272	3.58167	3.58272	3.58272	3.43584	3.40348	3.7137	3.71471	3.71471	3.57326	3.54216	3.7137	3.7137	3.57221	3.5411	3.71471	3.57326	3.54216	3.57326	3.54216	3.39352	-4.45281	-1.50297	0.582112	-0.405226	0.648848	0	-3.45484	-4.43275	2.94984	5.03492	4.04758	5.10166	5.94911	0.997971	0.020063	2.08509	1.09775	2.15182	2.99927	-1.95186	-2.92977	-0.987339	0.0667361	0.914185	-4.03695	-5.01486	1.05407	1.90152	-3.04961	-4.02752	0.847449	-4.10369	-5.0816	-4.95114	-5.92904	-0.977909	7.85797	0.548576	1	1		1		1	0.400211	1	0.34382	1	0.319745	0.224993	1						1	1		1				1		1	0.364363	1	1			0.145407	0.826216	0.20732	0.674835	0.875473	0.913107	0.861334	1	0.333597	0.210762	0.384533	0.153937	0.251581	0.148553	0.0920587	0.767949	0.995221	0.560577	0.759231	0.548099	0.402509	0.569974	0.38934	0.790344	0.985666	0.805606	0.258574	0.156844	0.776537	0.60863	0.393268	0.255386	0.819542	0.250785	0.1514	0.165866	0.0941597	0.773217	-1.26097	-0.419522	0.15671	-0.10912	0.174676	0	-0.966895	-1.25147	0.869574	1.42576	1.14652	1.44466	1.68464	0.295059	0.00599001	0.581984	0.30649	0.600611	0.837149	-0.568089	-0.860816	-0.265864	0.0179654	0.246099	-1.12977	-1.41576	0.283834	0.51203	-0.853706	-1.13737	0.228134	-1.14844	-1.43461	-1.38561	-1.67385	-0.288169	Q6GMR7	Fatty-acid amide hydrolase 2 (EC 3.5.1.99) (Amidase domain-containing protein) (Anandamide amidohydrolase 2) (Oleamide hydrolase 2)	faah2	FAAH2 AMDD	Homo sapiens (Human)			TISSUE SPECIFICITY: Expressed in kidney, liver, lung, prostate, heart and ovary. {ECO:0000269|PubMed:17015445, ECO:0000305|PubMed:19926788}.	arachidonate metabolic process [GO:0019369]; lipid catabolic process [GO:0016042]	lipid droplet [GO:0005811]; membrane [GO:0016020]	fatty acid amide hydrolase activity [GO:0017064]
TRINITY_DN18813_c3_g3	TRINITY_DN18813_c3_g3_i1.p1	sp|Q6GMR7|FAAH2_HUMAN^sp|Q6GMR7|FAAH2_HUMAN^Q:1-1197 H:132-529^34.211%ID^E:1.02e-54^.^.	FAAH2_HUMAN	0	0	0	0	0	6.16879	1.41456	40.2342	0	0	0	0	0	0	0	0	0	0	0.671272	0	0	0	0	0	30.4469	2.28277	0	0	2.05626	13.8829	0	0	0	0.223757	0	3.00809	3.00809	3.00809	3.00809	3.00809	3.00809	3.00809	3.00809	3.00809	3.00809	3.00809	3.00809	3.00809	3.00809	3.00809	3.00809	3.00809	3.00809	3.00809	3.00809	3.00809	3.00809	3.00809	3.00809	3.00809	3.00809	3.00809	3.00809	3.00809	3.00809	3.00809	3.00809	3.00809	3.00809	3.00809	3.00809	6.2514	6.23566	6.34272	6.34272	6.34272	6.34272	6.34272	6.23979	6.14339	6.25204	6.25204	6.25204	6.25204	6.25204	6.14759	6.2363	6.2363	6.2363	6.2363	6.2363	6.13157	6.34336	6.34336	6.34336	6.34336	6.24043	6.34336	6.34336	6.34336	6.24043	6.34336	6.34336	6.24043	6.34336	6.24043	6.24043	-2.49625	-5.25289	0	0	0	0.536709	0	-4.90721	-2.75664	3.92602	3.25339	4.27428	3.03296	2.53821	-2.41096	6.68266	6.01003	7.03091	5.7896	5.29485	0.345679	0	0	-0.893061	0	-6.33698	0	-0.22043	0	-5.66435	-1.24131	0	-6.68523	-0.49475	-5.44392	-4.94917	10.9099	1	1	1		1		1	0.53894	1	0.750271	1	0.717546	0.82459	1						1	1		1			0.342734	1		1	0.428018	1	1	0.369946		0.420689	0.532408	0.689664	0.399567	1	1	1	0.932565	1	0.431611	0.653637	0.530031	0.602804	0.494189	0.627595	0.684756	0.694926	0.283911	0.335188	0.259566	0.353215	0.39586	0.955042	1	1	0.888038	1	0.309881	1	0.972279	1	0.364044	0.844855	1	0.284045	0.937832	0.383011	0.42773	-0.399311	-0.842396	0	0	0	0.0846182	0	-0.786438	-0.448716	0.627958	0.520373	0.683661	0.485115	0.405981	-0.392179	1.07158	0.963718	1.12742	0.928371	0.849037	0.0563768	0	0	-0.140787	0	-1.01547	0	-0.0347497	0	-0.907685	-0.195687	0	-1.07128	-0.077995	-0.872363	-0.793081	Q6GMR7	Fatty-acid amide hydrolase 2 (EC 3.5.1.99) (Amidase domain-containing protein) (Anandamide amidohydrolase 2) (Oleamide hydrolase 2)	faah2	FAAH2 AMDD	Homo sapiens (Human)			TISSUE SPECIFICITY: Expressed in kidney, liver, lung, prostate, heart and ovary. {ECO:0000269|PubMed:17015445, ECO:0000305|PubMed:19926788}.	arachidonate metabolic process [GO:0019369]; lipid catabolic process [GO:0016042]	lipid droplet [GO:0005811]; membrane [GO:0016020]	fatty acid amide hydrolase activity [GO:0017064]
TRINITY_DN188141_c0_g1	TRINITY_DN188141_c0_g1_i1.p1	sp|Q9VNA5|PSB4_DROME^sp|Q9VNA5|PSB4_DROME^Q:1-804 H:1-268^94.776%ID^E:0^.^.	PSB4_DROME	0	0	3.81166	0	2.40684	6.1521	0	37.4701	5.81055	0	0	0	0.944526	0	0	0.481466	0	0	0.667346	0	0	1.97564	0	0	16.2178	4.5451	20.2521	1.27055	2.85298	14.4269	0	0.314842	0.160489	0.222449	0.658547	3.73093	3.73093	3.73093	3.73093	3.73093	3.73093	3.73093	3.73093	3.73093	3.73093	3.73093	3.73093	3.73093	3.73093	3.73093	3.73093	3.73093	3.73093	3.73093	3.73093	3.73093	3.73093	3.73093	3.73093	3.73093	3.73093	3.73093	3.73093	3.73093	3.73093	3.73093	3.73093	3.73093	3.73093	3.73093	3.73093	3.20042	3.1797	3.38513	3.38513	3.38513	3.38513	3.38513	3.18509	3.03368	3.24835	3.24835	3.24835	3.24835	3.24835	3.03932	3.22795	3.22795	3.22795	3.22795	3.22795	3.0175	3.43049	3.43049	3.43049	3.43049	3.23325	3.43049	3.43049	3.43049	3.23325	3.43049	3.43049	3.23325	3.43049	3.23325	3.23325	-1.14893	-3.49184	3.24551	1.61303	2.6277	2.35525	0.892897	-3.41972	-2.34291	4.39444	2.76196	3.77663	3.50418	2.04183	-2.27079	6.73734	5.10487	6.11953	5.84709	4.38473	0.072113	-1.63248	-0.617811	-0.890253	-2.35261	-6.66523	1.01467	0.742224	-0.720133	-5.03275	-0.272442	-1.7348	-6.04742	-1.46236	-5.77498	-4.31262	13.6717	1	1	0.69215		1		1	0.478791	1	0.37767	1	0.454307	0.50436	1		0.125106	0.233768	0.116999		1	1	1	1		0.671616	0.0685225	1		1	0.221532	1	1	0.120061		0.119727	0.319341	0.7196	0.272133	0.337682	0.633715	0.437603	0.486576	0.791957	0.282972	0.439937	0.176113	0.395178	0.244981	0.280696	0.529629	0.454979	0.0368708	0.113773	0.0579868	0.0700795	0.174347	0.980934	0.634165	0.857079	0.79524	0.492843	0.0392586	0.767399	0.828706	0.833729	0.119574	0.9367	0.613067	0.0614304	0.669902	0.0740795	0.182258	-0.358994	-1.09816	0.958754	0.476505	0.776247	0.695765	0.26377	-1.07367	-0.7723	1.35282	0.850265	1.16263	1.07876	0.628573	-0.747139	2.08719	1.58146	1.8958	1.8114	1.35837	0.0238983	-0.475873	-0.180094	-0.259512	-0.685795	-2.06147	0.295779	0.216361	-0.209921	-1.55656	-0.0794179	-0.5057	-1.87038	-0.426283	-1.78612	-1.33384	Q9VNA5	Proteasome subunit beta type-4 (Proteasome subunit beta type-7)	prosbeta7	Prosbeta7 Prosb4 Prosbeta4 CG12000	Drosophila melanogaster (Fruit fly)				centrosome cycle [GO:0007098]; proteasome-mediated ubiquitin-dependent protein catabolic process [GO:0043161]	cytosol [GO:0005829]; nucleoplasm [GO:0005654]; nucleus [GO:0005634]; proteasome complex [GO:0000502]; proteasome core complex [GO:0005839]; proteasome core complex, beta-subunit complex [GO:0019774]
TRINITY_DN188186_c0_g1	TRINITY_DN188186_c0_g1_i1.p1	sp|Q70Z35|PREX2_HUMAN^sp|Q70Z35|PREX2_HUMAN^Q:1-4827 H:1-1605^78.15%ID^E:0^.^.	PREX2_HUMAN	22.7215	42.1042	37.4377	20.8175	20.0949	11.5563	88.9034	132.127	114.025	125.983	121.084	111.115	45.4899	58.4239	61.442	16.2424	3.7176	4.86399	99.6284	101.249	118.349	39.2961	41.711	29.1096	3.03689	2.28548	2.12905	34.0878	17.4896	111.685	119.394	55.1186	8.27465	106.409	36.7056	54.6276	54.6276	54.6276	54.6276	54.6276	54.6276	54.6276	54.6276	54.6276	54.6276	54.6276	54.6276	54.6276	54.6276	54.6276	54.6276	54.6276	54.6276	54.6276	54.6276	54.6276	54.6276	54.6276	54.6276	54.6276	54.6276	54.6276	54.6276	54.6276	54.6276	54.6276	54.6276	54.6276	54.6276	54.6276	54.6276	0.459233	0.434117	0.433223	0.445323	0.479727	0.43357	0.468676	0.733197	0.419205	0.418279	0.430799	0.466275	0.418638	0.454898	0.724467	0.390538	0.403919	0.44156	0.390923	0.429528	0.708813	0.402958	0.440681	0.38993	0.428625	0.708265	0.452582	0.403331	0.440851	0.715731	0.441022	0.475578	0.737628	0.428976	0.708478	0.73049	0.957602	-1.70777	-1.80547	-0.685839	1.99069	-1.63931	-0.108439	3.75506	-2.66537	-2.76307	-1.64344	1.03309	-2.59691	-1.06604	2.79745	-0.0977009	1.02193	3.69846	0.0684648	1.59933	5.46283	1.11963	3.79616	0.166166	1.69703	5.56053	2.67653	-0.953468	0.577401	4.4409	-3.63	-2.09913	1.76437	1.53087	5.39436	3.86349	2.48381	0.123644	0.00125096	0.000203937	0.322306	0.000394597	0.000833447	1	1.50458e-06	4.46239e-09	4.31815e-10	0.00175001	0.0827886	4.63088e-09	0.185168	0.000377616	0.922264	0.0341971	4.87883e-16	0.916078	0.00283084	3.19486e-13	0.0235381	2.27248e-16	1	0.000374928	2.86229e-14	5.37781e-08	0.0685787	1	3.1309e-09	3.02773e-15	0.000125997	0.04135	0.0019038	1.80569e-13	5.0345e-07	0.0370494	8.35798e-05	3.0791e-05	0.123538	3.33016e-05	0.000156232	0.817026	3.03143e-07	2.0417e-10	3.95311e-11	0.000136255	0.0267179	5.5316e-10	0.0191052	0.000112742	0.802456	0.0114047	5.48048e-17	0.860973	0.000196508	1.28798e-14	0.00546037	7.03654e-18	0.670004	7.5184e-05	4.13027e-15	3.34086e-09	0.0180795	0.190284	5.48014e-10	1.85866e-16	1.01553e-05	0.0167593	0.000358811	2.65705e-14	1.23047e-07	2.08522	-3.9339	-4.16754	-1.54009	4.14963	-3.78095	-0.231372	5.12148	-6.35817	-6.60582	-3.81487	2.21562	-6.20323	-2.34347	3.86139	-0.25017	2.53005	8.3759	0.175136	3.72346	7.70701	2.77854	8.61431	0.426143	3.95925	7.85091	5.91391	-2.36399	1.30974	6.2047	-8.23087	-4.41384	2.39195	3.56866	7.61402	5.28891	Q70Z35	Phosphatidylinositol 3,4,5-trisphosphate-dependent Rac exchanger 2 protein (P-Rex2) (PtdIns(3,4,5)-dependent Rac exchanger 2) (DEP domain-containing protein 2)	prex2	PREX2 DEPDC2	Homo sapiens (Human)			TISSUE SPECIFICITY: Isoform 1 is highly expressed in skeletal muscle, heart and placenta, absent from peripheral blood leukocytes. Isoform 2 is expressed in skeletal muscle, kidney, small intestine, and placenta. Isoform 3 is expressed in the heart. {ECO:0000269|PubMed:15304343}.	adult locomotory behavior [GO:0008344]; dendrite morphogenesis [GO:0048813]; G protein-coupled receptor signaling pathway [GO:0007186]; negative regulation of TOR signaling [GO:0032007]; phosphatidylinositol 3-kinase/protein kinase B signal transduction [GO:0043491]; regulation of small GTPase mediated signal transduction [GO:0051056]	cytosol [GO:0005829]; plasma membrane [GO:0005886]	GTPase activator activity [GO:0005096]; guanyl-nucleotide exchange factor activity [GO:0005085]; protein serine/threonine kinase inhibitor activity [GO:0030291]
TRINITY_DN18818_c0_g2	TRINITY_DN18818_c0_g2_i2.p1	sp|Q6XUZ5|IDHC_SHEEP^sp|Q6XUZ5|IDHC_SHEEP^Q:1-480 H:255-413^76.875%ID^E:3.09e-85^.^.	IDHC_SHEEP	0	0	40.6792	0.539193	1.59799	6.89309	3.52701	19.5709	2.45958	0	0	0	0	0	0	0	0	0	0	0	0	7.92963	3.46724	0	72.9181	13.5272	67.0964	13.5597	3.01009	8.51916	0	0	0	0	3.79895	8.8965	8.8965	8.8965	8.8965	8.8965	8.8965	8.8965	8.8965	8.8965	8.8965	8.8965	8.8965	8.8965	8.8965	8.8965	8.8965	8.8965	8.8965	8.8965	8.8965	8.8965	8.8965	8.8965	8.8965	8.8965	8.8965	8.8965	8.8965	8.8965	8.8965	8.8965	8.8965	8.8965	8.8965	8.8965	8.8965	2.41523	2.39517	2.65683	2.65683	2.65683	2.65683	2.45425	2.38553	2.40765	2.66809	2.66809	2.66809	2.66809	2.46642	2.39805	2.64994	2.64994	2.64994	2.64994	2.44678	2.37784	2.88861	2.88861	2.88861	2.70346	2.64122	2.88861	2.88861	2.70346	2.64122	2.88861	2.70346	2.64122	2.70346	2.64122	2.43734	2.17957	0.67432	6.65067	5.97803	6.99893	6.71728	1.83515	-1.91673	-1.50525	4.4711	3.79846	4.81936	4.53771	-0.344419	-4.0963	5.97635	5.30371	6.32461	6.04296	1.16083	-2.59105	0	0	0	-4.81552	-8.5674	0	0	-4.14287	-7.89476	0	-5.16378	-8.91566	-4.88213	-8.63401	-3.75188	51.1805	0.834894	1	0.0523702	0.0964962	0.0752289	0.0406781	1	0.532555	1	0.240035	1	0.183396	0.219379	1	0.161709	0.0912647	0.111902	0.0416982	0.0566443	1	1	1	1	1	0.179766	0.00302706	1	1	1	0.00828794	1	0.395806	0.00267854	0.175122	0.00282505	0.234995	0.36683	0.778302	0.0123065	0.0244453	0.00843077	0.0114615	0.454614	0.421696	0.531842	0.0937832	0.154544	0.0708718	0.0889925	0.888942	0.0876028	0.0241158	0.0453444	0.0170003	0.022583	0.635191	0.275861	1	1	1	0.0748724	0.00117978	1	1	0.125415	0.00279843	1	0.0561248	0.000736604	0.0709364	0.0010795	0.123723	0.902427	0.281533	2.50323	2.25006	2.63431	2.5283	0.747745	-0.803483	-0.625197	1.67577	1.42366	1.8063	1.70074	-0.139643	-1.70818	2.25528	2.00145	2.3867	2.28042	0.474433	-1.08966	0	0	0	-1.78125	-3.24372	0	0	-1.53244	-2.98905	0	-1.91007	-3.37558	-1.80588	-3.26894	-1.53933	Q6XUZ5	Isocitrate dehydrogenase [NADP] cytoplasmic (IDH) (IDH1) (EC 1.1.1.42) (Cytosolic NADP-isocitrate dehydrogenase) (IDPc) (NADP(+)-specific ICDH) (Oxalosuccinate decarboxylase)	idh1	IDH1	Ovis aries (Sheep)				2-oxoglutarate metabolic process [GO:0006103]; glyoxylate cycle [GO:0006097]; isocitrate metabolic process [GO:0006102]; NADP metabolic process [GO:0006739]; tricarboxylic acid cycle [GO:0006099]	cytosol [GO:0005829]; mitochondrion [GO:0005739]; peroxisome [GO:0005777]	isocitrate dehydrogenase (NADP+) activity [GO:0004450]; magnesium ion binding [GO:0000287]; NAD binding [GO:0051287]
TRINITY_DN18818_c0_g3	TRINITY_DN18818_c0_g3_i2.p1	sp|Q6XUZ5|IDHC_SHEEP^sp|Q6XUZ5|IDHC_SHEEP^Q:13-492 H:253-411^79.375%ID^E:1.67e-88^.^.	IDHC_SHEEP	0	0	1.91885	2.67232	0	19.747	1.39881	23.8164	0	0	0	4.40951	0	0	0	0	0	0	0	0	0	5.89516	0	0	13.0533	0	0	0.639618	7.47311	8.40509	1.46984	0	0	0	1.96505	2.70042	2.70042	2.70042	2.70042	2.70042	2.70042	2.70042	2.70042	2.70042	2.70042	2.70042	2.70042	2.70042	2.70042	2.70042	2.70042	2.70042	2.70042	2.70042	2.70042	2.70042	2.70042	2.70042	2.70042	2.70042	2.70042	2.70042	2.70042	2.70042	2.70042	2.70042	2.70042	2.70042	2.70042	2.70042	2.70042	4.67885	4.67904	4.70903	4.81811	4.81811	4.81811	4.74426	4.69637	4.53579	4.56673	4.67913	4.67913	4.67913	4.60305	4.55367	4.56691	4.67932	4.67932	4.67932	4.60324	4.55386	4.70931	4.70931	4.70931	4.63372	4.58467	4.81839	4.81839	4.74454	4.69665	4.81839	4.74454	4.69665	4.74454	4.69665	4.62085	-3.3844	-3.55363	-1.03899	1.73201	2.7529	2.47126	-1.45595	-2.61422	-0.169235	2.34541	5.11641	6.1373	5.85566	1.92845	0.770175	2.51464	5.28564	6.30654	6.02489	2.09768	0.939411	2.771	3.79189	3.51025	-0.416959	-1.57523	0	0	-3.18796	-4.34623	0	-4.20885	-5.36713	-3.92721	-5.08548	-1.15827	4.35112	0.963345	1	1		1		1	0.654172	1	0.804685	1	0.380546	0.414898	1						1	1		1				1		1	0.419513	1	1			0.31549	0.851704	0.469472	0.447566	0.825374	0.719237	0.567752	0.608014	0.75893	0.577768	0.970237	0.607541	0.274195	0.189644	0.210774	0.675252	0.865692	0.581893	0.258655	0.17774	0.1979	0.648607	0.836565	0.556258	0.420709	0.456039	0.9283	0.731157	1	1	0.501633	0.354763	1	0.375028	0.25314	0.407822	0.278902	0.802075	-0.723339	-0.75948	-0.220638	0.359479	0.571366	0.51291	-0.306886	-0.556648	-0.0373111	0.513586	1.09345	1.31163	1.25144	0.41895	0.169133	0.550622	1.12958	1.34775	1.28756	0.455698	0.206289	0.588409	0.805191	0.745385	-0.0899837	-0.343587	0	0	-0.671922	-0.92539	0	-0.887094	-1.14276	-0.827732	-1.08279	-0.250662	Q6XUZ5	Isocitrate dehydrogenase [NADP] cytoplasmic (IDH) (IDH1) (EC 1.1.1.42) (Cytosolic NADP-isocitrate dehydrogenase) (IDPc) (NADP(+)-specific ICDH) (Oxalosuccinate decarboxylase)	idh1	IDH1	Ovis aries (Sheep)				2-oxoglutarate metabolic process [GO:0006103]; glyoxylate cycle [GO:0006097]; isocitrate metabolic process [GO:0006102]; NADP metabolic process [GO:0006739]; tricarboxylic acid cycle [GO:0006099]	cytosol [GO:0005829]; mitochondrion [GO:0005739]; peroxisome [GO:0005777]	isocitrate dehydrogenase (NADP+) activity [GO:0004450]; magnesium ion binding [GO:0000287]; NAD binding [GO:0051287]
TRINITY_DN1881_c0_g3	TRINITY_DN1881_c0_g3_i1.p1	sp|Q8K0V4|CNOT3_MOUSE^sp|Q8K0V4|CNOT3_MOUSE^Q:1-915 H:1-305^89.18%ID^E:1.88e-168^.^.	CNOT3_MOUSE	31.0557	17.8587	17.0479	62.674	79.4107	62.2772	61.3825	62.416	60.7298	91.3217	79.9782	84.8565	39.6801	50.9669	48.4484	52.7986	32.4912	39.4255	85.5764	86.6706	90.2223	49.2739	20.8384	29.0189	6.07477	22.7469	13.841	21.9874	68.1206	61.5094	85.3855	46.3651	41.5717	87.4897	33.0437	51.0771	51.0771	51.0771	51.0771	51.0771	51.0771	51.0771	51.0771	51.0771	51.0771	51.0771	51.0771	51.0771	51.0771	51.0771	51.0771	51.0771	51.0771	51.0771	51.0771	51.0771	51.0771	51.0771	51.0771	51.0771	51.0771	51.0771	51.0771	51.0771	51.0771	51.0771	51.0771	51.0771	51.0771	51.0771	51.0771	0.434097	0.436376	0.432779	0.446152	0.437024	0.432267	0.47105	0.502585	0.367061	0.362778	0.37863	0.367831	0.362167	0.407674	0.443736	0.365502	0.381241	0.370518	0.364895	0.4101	0.445966	0.377119	0.366275	0.360586	0.40627	0.442447	0.381983	0.376531	0.420487	0.455536	0.36567	0.410789	0.4466	0.405725	0.441946	0.479948	-1.63655	-1.49097	-1.96418	-1.07841	-0.932681	-1.99931	-0.586745	0.7509	0.145577	-0.327633	0.558139	0.703868	-0.362757	1.0498	2.38745	-0.47321	0.412562	0.558291	-0.508335	0.904227	2.24187	0.885772	1.0315	-0.0351249	1.37744	2.71508	0.145729	-0.920897	0.491665	1.82931	-1.06663	0.345936	1.68358	1.41256	2.75021	1.33764	14.2209	0.000756185	0.00851224	4.07418e-05	0.0671324	0.257879	2.48997e-05	1	0.289514	1	0.605392	0.981228	0.151287	0.54656	0.101931	3.2336e-07	0.391916	0.455874	0.226829	0.268503	0.281607	7.91848e-06	0.0706864	0.0517524	1	0.00301362	4.23753e-09	1	0.0568175	1	0.000229159	0.0216003	1	0.000683888	0.00257137	2.54915e-09	0.0145854	0.000163243	0.000633819	5.66479e-06	0.0156431	0.0328293	3.743e-06	0.212907	0.135156	0.691661	0.366461	0.140454	0.055676	0.316522	0.0100209	7.43476e-08	0.195429	0.279183	0.131866	0.16359	0.0274614	4.98204e-07	0.0188347	0.00485967	0.9224	0.000697797	8.43537e-10	0.702828	0.0144555	0.242293	5.92615e-05	0.00353518	0.399718	0.000163395	0.000498471	4.87907e-10	0.00531879	-3.77001	-3.41671	-4.53853	-2.41714	-2.13416	-4.62516	-1.24561	1.49407	0.396602	-0.903122	1.4741	1.91356	-1.00163	2.57511	5.38033	-1.29469	1.08216	1.50679	-1.3931	2.2049	5.027	2.34879	2.81619	-0.0974106	3.39044	6.13651	0.381506	-2.44574	1.16928	4.01573	-2.91691	0.842126	3.76977	3.48158	6.22295	2.78706	Q8K0V4	CCR4-NOT transcription complex subunit 3 (CCR4-associated factor 3)	cnot3	Cnot3 Not3	Mus musculus (Mouse)	DEVELOPMENTAL STAGE: Expressed in embryonic stem (ES) cells and in inner cell mass (ICM) of the blastocyst. {ECO:0000269|PubMed:22367759}.	INDUCTION: Decreased levels in liver and white adipose tissues upon fasting,. {ECO:0000269|PubMed:21897366}.		negative regulation of intracellular estrogen receptor signaling pathway [GO:0033147]; positive regulation of cold-induced thermogenesis [GO:0120162]; regulation of DNA-templated transcription [GO:0006355]; regulation of stem cell population maintenance [GO:2000036]; regulation of translation [GO:0006417]; regulatory ncRNA-mediated gene silencing [GO:0031047]; trophectodermal cell differentiation [GO:0001829]	CCR4-NOT complex [GO:0030014]; CCR4-NOT core complex [GO:0030015]; cytosol [GO:0005829]; nucleus [GO:0005634]; P-body [GO:0000932]
TRINITY_DN18821_c0_g1	TRINITY_DN18821_c0_g1_i1.p1	sp|Q24562|U2AF2_DROME^sp|Q24562|U2AF2_DROME^Q:214-1296 H:37-392^60%ID^E:7.3e-152^.^.	U2AF2_DROME	0	0	14.4905	0	0	2.49909	0	0	34.0052	0	0	0	0	0	0	0	0	0	0	0	0	11.1649	0	0	9.00978	1834.6	30.29	4.83017	0.833031	11.3351	0	0	0	0	3.72163	71.7059	71.7059	71.7059	71.7059	71.7059	71.7059	71.7059	71.7059	71.7059	71.7059	71.7059	71.7059	71.7059	71.7059	71.7059	71.7059	71.7059	71.7059	71.7059	71.7059	71.7059	71.7059	71.7059	71.7059	71.7059	71.7059	71.7059	71.7059	71.7059	71.7059	71.7059	71.7059	71.7059	71.7059	71.7059	71.7059	6.18421	6.14751	6.25499	6.25499	6.25499	6.25499	6.17368	6.14323	6.1664	6.27356	6.27356	6.27356	6.27356	6.19249	6.16214	6.23739	6.23739	6.23739	6.23739	6.15584	6.1253	6.34336	6.34336	6.34336	6.26318	6.23318	6.34336	6.34336	6.26318	6.23318	6.34336	6.26318	6.23318	6.26318	6.23318	6.15157	2.52993	-1.22849	5.16111	4.48848	5.50937	5.22772	0.380486	-7.01324	-3.75841	2.63119	1.95856	2.97944	2.6978	-2.14944	-9.54317	6.3896	5.71697	6.73785	6.45621	1.60897	-5.78476	0	0	0	-4.78063	-12.1744	0	0	-4.108	-11.5017	0	-5.12888	-12.5226	-4.84724	-12.241	-7.39373	624.634	1	1	0.771768	0.732525	1	0.635427	1	0.452007	1	0.854578	1	0.829818	0.85314	1	0.209138	0.517421	0.544986	0.410736	0.4311	1	1	1	1	1	0.629002	0.0850499	1	1	1	0.134592	1	1	0.0925552	0.628575	0.085574	0.378276	0.68247	0.84161	0.409304	0.473014	0.378429	0.403285	0.950857	0.253612	0.542194	0.674917	0.754895	0.634844	0.667177	0.728513	0.121459	0.305645	0.359371	0.280037	0.30063	0.793804	0.344964	1	1	1	0.44529	0.0508013	1	1	0.511891	0.0650022	1	0.412847	0.0445345	0.438975	0.0495486	0.229392	0.409095	-0.199835	0.825119	0.717584	0.880796	0.835769	0.0616304	-1.14162	-0.609499	0.419409	0.312192	0.47492	0.430026	-0.347104	-1.54868	1.0244	0.916564	1.08024	1.03508	0.261374	-0.944403	0	0	0	-0.76329	-1.95315	0	0	-0.655896	-1.84524	0	-0.818894	-2.00903	-0.773926	-1.96384	-1.20193	Q24562	Splicing factor U2AF 50 kDa subunit (U2 auxiliary factor 50 kDa subunit) (U2 snRNP auxiliary factor large subunit)	u2af50	U2af50 CG9998	Drosophila melanogaster (Fruit fly)	DEVELOPMENTAL STAGE: Present throughout development.			mRNA splicing, via spliceosome [GO:0000398]; nuclear export [GO:0051168]; positive regulation of RNA export from nucleus [GO:0046833]; regulation of alternative mRNA splicing, via spliceosome [GO:0000381]; RNA splicing [GO:0008380]; spliceosomal complex assembly [GO:0000245]	commitment complex [GO:0000243]; nuclear speck [GO:0016607]; nucleoplasm [GO:0005654]; nucleus [GO:0005634]; precatalytic spliceosome [GO:0071011]; spliceosomal complex [GO:0005681]; U2-type prespliceosome [GO:0071004]; U2AF complex [GO:0089701]	mRNA binding [GO:0003729]; poly-pyrimidine tract binding [GO:0008187]; pre-mRNA 3'-splice site binding [GO:0030628]; RNA binding [GO:0003723]
TRINITY_DN18823_c0_g1	TRINITY_DN18823_c0_g1_i12.p1	sp|O75131|CPNE3_HUMAN^sp|O75131|CPNE3_HUMAN^Q:4-1593 H:3-532^67.608%ID^E:0^.^.	CPNE3_HUMAN	138.558	115.674	94.1602	51.3357	69.8565	45.4078	17.6392	8.02977	21.7124	50.798	61.6388	77.266	127.738	152.66	154.195	192.985	211.904	210.16	140.2	126.938	145.049	112.173	126.818	112.102	253.096	255.357	220.375	116.131	55.5333	15.7938	63.2343	144.864	205.017	137.396	117.031	121.994	121.994	121.994	121.994	121.994	121.994	121.994	121.994	121.994	121.994	121.994	121.994	121.994	121.994	121.994	121.994	121.994	121.994	121.994	121.994	121.994	121.994	121.994	121.994	121.994	121.994	121.994	121.994	121.994	121.994	121.994	121.994	121.994	121.994	121.994	121.994	0.244088	0.293031	0.242751	0.237741	0.229849	0.233214	0.249468	0.234296	0.287637	0.236212	0.23106	0.222932	0.2264	0.243109	0.227514	0.286504	0.282271	0.275657	0.278469	0.292216	0.279376	0.229648	0.221467	0.224958	0.241767	0.226079	0.215964	0.219542	0.236736	0.220691	0.21097	0.22881	0.212165	0.23219	0.215806	0.233276	1.06674	2.85916	0.873022	-0.318167	-0.822454	-0.24595	-0.016616	-1.06482	1.79242	-0.193723	-1.38491	-1.8892	-1.31269	-1.08336	-2.13156	-1.98614	-3.17733	-3.68162	-3.10511	-2.87578	-3.92398	-1.19119	-1.69548	-1.11897	-0.889638	-1.93784	-0.504287	0.0722166	0.301551	-0.746652	0.576504	0.805838	-0.242365	0.229334	-0.818869	-1.0482	242.943	6.38897e-05	8.52126e-21	0.00186167	0.415332	0.00374419	0.511698	1	2.50703e-05	9.7476e-09	0.649876	3.9346e-08	3.3192e-16	5.14276e-08	0.000119608	6.11366e-20	1.08744e-10	5.79633e-28	2.31961e-39	2.98866e-27	3.85115e-21	5.12944e-43	1.8805e-06	5.13775e-13	1.60438e-05	0.00109076	8.10257e-17	0.173493	0.975137	1	0.00235862	0.0369102	0.00459405	0.334806	0.510756	0.000451346	2.54507e-05	1.24059e-05	1.71824e-22	0.000322693	0.180801	0.000345916	0.291603	0.946895	5.49967e-06	4.61916e-10	0.412146	2.05089e-09	2.36415e-17	6.70586e-09	8.33991e-06	7.32629e-21	4.13934e-12	2.15629e-29	1.09587e-40	7.10823e-29	7.47658e-23	8.20417e-45	2.13678e-07	1.92334e-14	6.55376e-07	0.000233482	1.02129e-17	0.0195407	0.742199	0.20274	0.00071634	0.00628306	0.000428509	0.253314	0.323299	0.000147967	7.00958e-06	4.37033	9.75721	3.59637	-1.33829	-3.57824	-1.05461	-0.066606	-4.54476	6.23153	-0.820122	-5.99372	-8.47434	-5.79813	-4.45627	-9.36894	-6.93234	-11.2563	-13.3558	-11.1507	-9.84126	-14.0455	-5.18703	-7.65565	-4.97414	-3.67973	-8.57152	-2.33505	0.328942	1.27378	-3.38325	2.73263	3.52187	-1.14234	0.987702	-3.79446	-4.4934	O75131	Copine-3 (Copine III)	cpne3	CPNE3 CPN3 KIAA0636	Homo sapiens (Human)			TISSUE SPECIFICITY: Expressed in breast and weakly in prostate and ovarian tissues (PubMed:20010870). Expressed in neutrophils (at protein level) (PubMed:12949241). Widely expressed (PubMed:11041869). Expressed in the brain. Expressed in neutrophil precursors from the bone marrow and peripheral blood (PubMed:12949241). Expressed in primary breast tumors and ovarian endometrioid adenocarcinoma (PubMed:20010870). {ECO:0000269|PubMed:11041869, ECO:0000269|PubMed:12949241, ECO:0000269|PubMed:20010870}.	cellular response to calcium ion [GO:0071277]; cellular response to growth factor stimulus [GO:0071363]; ERBB2 signaling pathway [GO:0038128]; positive regulation of cell migration [GO:0030335]	azurophil granule membrane [GO:0035577]; cell junction [GO:0030054]; cytoplasm [GO:0005737]; cytosol [GO:0005829]; extracellular exosome [GO:0070062]; focal adhesion [GO:0005925]; mitochondrion [GO:0005739]; nucleolus [GO:0005730]; nucleoplasm [GO:0005654]; nucleus [GO:0005634]; plasma membrane [GO:0005886]	calcium-dependent phospholipid binding [GO:0005544]; calcium-dependent protein binding [GO:0048306]; metal ion binding [GO:0046872]; protein serine/threonine kinase activity [GO:0004674]; receptor tyrosine kinase binding [GO:0030971]; RNA binding [GO:0003723]
TRINITY_DN18823_c0_g2	TRINITY_DN18823_c0_g2_i1.p1	sp|Q8R4X3|RBM12_MOUSE^sp|Q8R4X3|RBM12_MOUSE^Q:799-1887 H:273-632^49.73%ID^E:1.92e-112^.^.`sp|Q8R4X3|RBM12_MOUSE^sp|Q8R4X3|RBM12_MOUSE^Q:2461-2703 H:911-991^75.309%ID^E:4.11e-33^.^.	RBM12_MOUSE	361.638	428.216	309.555	823.646	854.101	839.433	1205.83	1202.26	1136.88	827.365	770.517	877.051	581.548	536.304	500.263	403.556	325.237	359.349	844.394	864.874	892.632	391.229	351.013	378.201	61.7522	137.006	147.974	366.47	839.06	1181.66	824.978	539.372	362.714	867.3	373.481	607.846	607.846	607.846	607.846	607.846	607.846	607.846	607.846	607.846	607.846	607.846	607.846	607.846	607.846	607.846	607.846	607.846	607.846	607.846	607.846	607.846	607.846	607.846	607.846	607.846	607.846	607.846	607.846	607.846	607.846	607.846	607.846	607.846	607.846	607.846	607.846	0.150501	0.150156	0.15063	0.153586	0.152273	0.150438	0.160149	0.174335	0.139192	0.139703	0.142885	0.141473	0.139496	0.149918	0.164985	0.139331	0.142522	0.141106	0.139124	0.149572	0.164671	0.143021	0.14161	0.139634	0.150047	0.165103	0.14475	0.142818	0.153015	0.167804	0.141405	0.151697	0.166603	0.149854	0.164927	0.173832	-1.19621	-1.69043	-1.172	-0.560676	0.0110629	-1.24412	-0.027587	1.70127	-0.494221	0.0242006	0.635529	1.20727	-0.0479165	1.16862	2.89747	0.518421	1.12975	1.70149	0.446304	1.66284	3.39169	0.611329	1.18307	-0.072117	1.14442	2.87327	0.571739	-0.683446	0.533089	2.26194	-1.25518	-0.0386499	1.6902	1.21653	2.94539	1.72885	115.577	1.86844e-14	1.43669e-27	1.07012e-13	0.00198894	1	2.14887e-15	1	1.97332e-21	0.00344693	0.98748	0.000125059	2.01028e-16	0.902421	1.68317e-13	1.43068e-67	0.00155666	2.52574e-14	3.01871e-32	0.00509231	6.98693e-27	4.77723e-92	0.000128418	2.0078e-15	1	2.79312e-13	2.27514e-66	0.000914429	1.78395e-05	0.0236762	3.99287e-40	1.27672e-17	1	5.72853e-23	8.13136e-15	7.85706e-70	2.51701e-22	1.89316e-15	2.12064e-29	7.212e-15	0.000261663	0.942083	1.33937e-16	0.863235	1.69454e-22	0.000384308	0.862471	8.67434e-06	1.41904e-17	0.731224	6.43824e-15	4.81528e-69	0.000198607	2.24809e-15	1.75539e-33	0.00133677	1.03333e-28	2.93295e-94	1.91646e-05	6.57477e-17	0.605525	2.40162e-14	7.83662e-68	7.82079e-05	1.70634e-06	0.000494151	2.06087e-41	6.89958e-19	0.79889	3.48478e-24	4.73458e-16	2.47364e-71	2.63689e-23	-7.94815	-11.2578	-7.78071	-3.65057	0.0726517	-8.27002	-0.172258	9.75861	-3.55063	0.173229	4.44783	8.53357	-0.343498	7.79505	17.562	3.72078	7.92683	12.0582	3.20797	11.1173	20.5968	4.27441	8.35443	-0.516471	7.62706	17.4029	3.94983	-4.78542	3.48391	13.4796	-8.8765	-0.254784	10.1451	8.11812	17.8587	9.94556	Q8R4X3	RNA-binding protein 12 (RNA-binding motif protein 12) (SH3/WW domain anchor protein in the nucleus) (SWAN)	rbm12	Rbm12	Mus musculus (Mouse)					nucleus [GO:0005634]	RNA binding [GO:0003723]
TRINITY_DN18823_c1_g2	TRINITY_DN18823_c1_g2_i1.p1	sp|O75131|CPNE3_HUMAN^sp|O75131|CPNE3_HUMAN^Q:31-1596 H:2-527^66.16%ID^E:0^.^.	CPNE3_HUMAN	107.51	109.677	71.5358	0	6.42221	0	1.4108	0	0	4.48092	1.46725	16.0313	79.4652	110.649	80.424	7.65976	1.4816	2.70067	17.4383	11.4722	32.1446	255.763	248.368	161.892	8.09714	6.83865	1.06436	96.2409	2.14074	0.470266	7.32649	90.1793	3.94734	20.3517	222.008	49.7775	49.7775	49.7775	49.7775	49.7775	49.7775	49.7775	49.7775	49.7775	49.7775	49.7775	49.7775	49.7775	49.7775	49.7775	49.7775	49.7775	49.7775	49.7775	49.7775	49.7775	49.7775	49.7775	49.7775	49.7775	49.7775	49.7775	49.7775	49.7775	49.7775	49.7775	49.7775	49.7775	49.7775	49.7775	49.7775	0.929666	1.30298	0.83291	0.795735	0.850713	0.804961	0.793783	0.898138	1.38697	0.95899	0.926886	0.974492	0.934817	0.92521	1.01616	1.32406	1.30099	1.33533	1.30666	1.2998	1.36603	0.829805	0.882663	0.838656	0.827933	0.928458	0.847673	0.801747	0.790525	0.895259	0.856339	0.845841	0.944461	0.79981	0.903469	0.893525	5.58769	7.52832	3.7137	0.0938096	4.57088	2.24134	-1.20658	4.20865	1.94063	-1.87399	-5.49388	-1.01682	-3.34636	-6.79427	-1.37905	-3.81462	-7.43451	-2.95744	-5.28698	-8.7349	-3.31967	-3.6199	0.857171	-1.47237	-4.92028	0.494942	4.47707	2.14753	-1.30039	4.11484	-2.32954	-5.77745	-0.362229	-3.44791	1.96731	5.41522	5.33338	1.25412e-08	1.63575e-07	5.82142e-05	1	1.11028e-06	0.0210234	1	1.2953e-05	0.641189	0.148979	5.82588e-08	0.518808	0.00161542	4.97589e-12	0.272895	0.0211829	7.21687e-08	0.0615936	0.000262503	4.78763e-10	0.148768	8.84963e-05	1	0.335733	2.21188e-08	0.625824	1.84756e-06	0.0323802	1	1.87105e-05	0.0382203	1.53426e-10	0.82408	0.000106831	0.054987	6.30615e-09	1.85034e-09	7.56911e-09	8.24541e-06	0.906154	7.74403e-08	0.00536261	0.128503	2.78638e-06	0.161756	0.0506863	3.08049e-09	0.296749	0.000344004	2.08101e-13	0.174743	0.00396415	1.1004e-08	0.0267761	5.20584e-05	1.81507e-11	0.0150923	1.28676e-05	0.331489	0.0791517	2.80112e-09	0.593978	1.28065e-07	0.00739399	0.0999768	4.30157e-06	0.00652135	8.4665e-12	0.701327	1.6258e-05	0.0294427	1.35682e-09	6.01043	5.77778	4.45871	0.11789	5.37299	2.7844	-1.52003	4.68597	1.39919	-1.95413	-5.92725	-1.04343	-3.57969	-7.34349	-1.35712	-2.881	-5.71448	-2.21477	-4.04619	-6.72017	-2.43016	-4.36234	0.971119	-1.75563	-5.94285	0.53308	5.28159	2.67856	-1.64497	4.59625	-2.72035	-6.83042	-0.38353	-4.31091	2.17751	6.06052	O75131	Copine-3 (Copine III)	cpne3	CPNE3 CPN3 KIAA0636	Homo sapiens (Human)			TISSUE SPECIFICITY: Expressed in breast and weakly in prostate and ovarian tissues (PubMed:20010870). Expressed in neutrophils (at protein level) (PubMed:12949241). Widely expressed (PubMed:11041869). Expressed in the brain. Expressed in neutrophil precursors from the bone marrow and peripheral blood (PubMed:12949241). Expressed in primary breast tumors and ovarian endometrioid adenocarcinoma (PubMed:20010870). {ECO:0000269|PubMed:11041869, ECO:0000269|PubMed:12949241, ECO:0000269|PubMed:20010870}.	cellular response to calcium ion [GO:0071277]; cellular response to growth factor stimulus [GO:0071363]; ERBB2 signaling pathway [GO:0038128]; positive regulation of cell migration [GO:0030335]	azurophil granule membrane [GO:0035577]; cell junction [GO:0030054]; cytoplasm [GO:0005737]; cytosol [GO:0005829]; extracellular exosome [GO:0070062]; focal adhesion [GO:0005925]; mitochondrion [GO:0005739]; nucleolus [GO:0005730]; nucleoplasm [GO:0005654]; nucleus [GO:0005634]; plasma membrane [GO:0005886]	calcium-dependent phospholipid binding [GO:0005544]; calcium-dependent protein binding [GO:0048306]; metal ion binding [GO:0046872]; protein serine/threonine kinase activity [GO:0004674]; receptor tyrosine kinase binding [GO:0030971]; RNA binding [GO:0003723]
TRINITY_DN18827_c0_g3	TRINITY_DN18827_c0_g3_i5.p2	sp|Q9W5R8|RL5_DROME^sp|Q9W5R8|RL5_DROME^Q:1-414 H:81-218^94.928%ID^E:7.89e-96^.^.	RL5_DROME	0	0	0	0.540504	0	22.1413	0.704566	0	0	0	0	0.746809	0	0	0	0	0	2.6915	0	0	0	3.97355	13.8395	2.05202	15.1814	64.9999	208.59	0	7.5606	0.234855	0.248936	0	0.897168	0	6.62167	12.4245	12.4245	12.4245	12.4245	12.4245	12.4245	12.4245	12.4245	12.4245	12.4245	12.4245	12.4245	12.4245	12.4245	12.4245	12.4245	12.4245	12.4245	12.4245	12.4245	12.4245	12.4245	12.4245	12.4245	12.4245	12.4245	12.4245	12.4245	12.4245	12.4245	12.4245	12.4245	12.4245	12.4245	12.4245	12.4245	2.50906	2.76013	2.76013	2.76013	2.58388	2.76013	2.536	2.49823	2.50911	2.50911	2.50911	2.31381	2.50911	2.26022	2.21775	2.76018	2.76018	2.58393	2.76018	2.53606	2.49828	2.76018	2.58393	2.76018	2.53606	2.49828	2.58393	2.76018	2.53606	2.49828	2.58393	2.34301	2.30207	2.53606	2.49828	2.2482	-4.37367	0.329454	0.45365	0	-1.31901	0	-4.19157	-8.04745	4.70313	4.82732	5.13069	3.05466	5.86995	0.182099	-3.67377	0.124196	0.427567	-1.64847	1.16682	-4.52103	-8.3769	0.303371	-1.77266	1.04262	-4.64522	-8.5011	-2.07603	0	-4.94859	-8.80447	2.81529	-2.87256	-6.72843	-5.68785	-9.54372	-3.85587	96.2571	0.24934	1	1	1	1	1	1	0.00472518	0.29484	0.157185	0.353417	0.376532	0.0625603	1	0.17644	1	0.971177	0.660984	0.774993	0.689174	0.00950759	1	1	1	0.16463	0.00179271	1	1	0.985955	0.00146064	1	1	0.0106992	0.0781092	0.000409896	0.174973	0.0813065	0.904989	0.869449	1	0.609717	1	0.0983661	0.00127628	0.0608725	0.0543647	0.0408719	0.186773	0.0193119	0.935786	0.0976146	0.964111	0.876896	0.523495	0.67249	0.0746352	0.000799226	0.912481	0.492693	0.705626	0.0670003	0.000667051	0.421721	1	0.0510219	0.000424752	0.275918	0.220193	0.00346924	0.0249102	0.000133391	0.0863275	-1.74316	0.119362	0.164358	0	-0.510477	0	-1.65283	-3.22126	1.87442	1.92392	2.04483	1.32019	2.33945	0.0805669	-1.65653	0.0449956	0.154905	-0.637967	0.422733	-1.7827	-3.35306	0.10991	-0.686032	0.377737	-1.83167	-3.40278	-0.803439	0	-1.9513	-3.52421	1.08954	-1.22601	-2.92278	-2.24279	-3.82011	-1.7151	Q9W5R8	Large ribosomal subunit protein uL18 (60S ribosomal protein L5)	rpl5	RpL5 yip6 CG17489	Drosophila melanogaster (Fruit fly)				cytoplasmic translation [GO:0002181]; ribosomal large subunit assembly [GO:0000027]	cytosolic large ribosomal subunit [GO:0022625]; cytosolic ribosome [GO:0022626]; nucleus [GO:0005634]	5S rRNA binding [GO:0008097]; RNA binding [GO:0003723]; structural constituent of ribosome [GO:0003735]
TRINITY_DN188291_c0_g1	TRINITY_DN188291_c0_g1_i6.p1	sp|Q9W197|5NT3B_DROME^sp|Q9W197|5NT3B_DROME^Q:43-933 H:12-309^82.55%ID^E:0^.^.	5NT3B_DROME	0	0	9.47292	0.535519	0	2.30515	0	0	8.31129	0	0	0	0	0	0	0	0	0	0	0	0	5.91099	10.4135	0	11.1317	363.669	13.8343	3.15764	0.946889	2.77043	0	0	0	0	5.44149	15.7624	15.7624	15.7624	15.7624	15.7624	15.7624	15.7624	15.7624	15.7624	15.7624	15.7624	15.7624	15.7624	15.7624	15.7624	15.7624	15.7624	15.7624	15.7624	15.7624	15.7624	15.7624	15.7624	15.7624	15.7624	15.7624	15.7624	15.7624	15.7624	15.7624	15.7624	15.7624	15.7624	15.7624	15.7624	15.7624	3.80422	3.76299	3.91723	3.91723	3.91723	3.91723	3.76863	3.73697	3.77362	3.92745	3.92745	3.92745	3.92745	3.77924	3.74767	3.88752	3.88752	3.88752	3.88752	3.73773	3.70581	4.03701	4.03701	4.03701	3.89298	3.86234	4.03701	4.03701	3.89298	3.86234	4.03701	3.89298	3.86234	3.89298	3.86234	3.71154	1.74489	0.19391	4.5507	3.87807	4.89896	4.61732	-0.783925	-5.35352	-1.55097	2.80582	2.13318	3.15408	2.87243	-2.52881	-7.0984	4.35679	3.68415	4.70505	4.42341	-0.977835	-5.54743	0	0	0	-5.33463	-9.90422	0	0	-4.66199	-9.23158	0	-5.68289	-10.2525	-5.40124	-9.97083	-4.56959	129.545	1	1	0.569741	0.591496	1	0.444503	1	0.316657	1	0.706521	1	0.653137	0.693864	1	0.115785	0.471255	0.527332	0.347878	0.379609	1	0.942536	1	1	1	0.327893	0.0216351	1	1	1	0.0418793	1	0.851183	0.0220147	0.322345	0.0210515	0.365253	0.646471	0.958903	0.245351	0.322173	0.211073	0.23851	0.835219	0.151977	0.681069	0.474972	0.587029	0.421925	0.464551	0.503412	0.0582141	0.26241	0.343288	0.226165	0.255184	0.793621	0.134405	1	1	1	0.170587	0.0103382	1	1	0.231097	0.0168413	1	0.144351	0.00794317	0.16531	0.00983565	0.218253	0.45867	0.0515309	1.16172	0.990002	1.25062	1.17872	-0.208013	-1.43258	-0.411005	0.714413	0.543147	0.803086	0.731374	-0.669131	-1.89408	1.12071	0.947688	1.2103	1.13785	-0.261612	-1.49695	0	0	0	-1.37032	-2.56431	0	0	-1.19754	-2.39015	0	-1.45978	-2.65448	-1.38743	-2.58155	-1.23119	Q9W197	7-methylguanosine phosphate-specific 5'-nucleotidase (7-methylguanosine nucleotidase) (EC 3.1.3.91) (Cytosolic 5'-nucleotidase IIIB) (EC 3.1.3.5) (N(7)-methylguanylate 5'-phosphatase)	cn-iiib	cN-IIIB CG3362	Drosophila melanogaster (Fruit fly)				guanosine-containing compound catabolic process [GO:1901069]; nucleotide metabolic process [GO:0009117]; ribonucleoside monophosphate catabolic process [GO:0009158]	cytoplasm [GO:0005737]; cytosol [GO:0005829]	5'-nucleotidase activity [GO:0008253]; magnesium ion binding [GO:0000287]; nucleotidase activity [GO:0008252]; nucleotide binding [GO:0000166]
TRINITY_DN18829_c0_g1	TRINITY_DN18829_c0_g1_i1.p1	sp|Q96T58|MINT_HUMAN^sp|Q96T58|MINT_HUMAN^Q:910-6807 H:327-2239^45.075%ID^E:0^.^.`sp|Q96T58|MINT_HUMAN^sp|Q96T58|MINT_HUMAN^Q:9916-10461 H:3483-3664^80.769%ID^E:3e-85^.^.`sp|Q96T58|MINT_HUMAN^sp|Q96T58|MINT_HUMAN^Q:7996-9663 H:2772-3343^33.278%ID^E:1.03e-56^.^.`sp|Q96T58|MINT_HUMAN^sp|Q96T58|MINT_HUMAN^Q:1-330 H:69-178^71.818%ID^E:1.36e-39^.^.`sp|Q96T58|MINT_HUMAN^sp|Q96T58|MINT_HUMAN^Q:496-618 H:183-223^68.293%ID^E:3.3e-08^.^.	MINT_HUMAN	470.471	521.808	478.92	185.401	201.937	190.877	229.038	245.928	198.381	424.054	347.295	525.994	834.718	761.862	760.759	99.9835	163.91	48.9353	767.222	623.81	822.654	643.066	644.327	728.345	0.833065	1.88197	6.13231	490.4	192.738	224.449	432.448	785.78	104.276	737.895	671.913	404.761	404.761	404.761	404.761	404.761	404.761	404.761	404.761	404.761	404.761	404.761	404.761	404.761	404.761	404.761	404.761	404.761	404.761	404.761	404.761	404.761	404.761	404.761	404.761	404.761	404.761	404.761	404.761	404.761	404.761	404.761	404.761	404.761	404.761	404.761	404.761	0.261104	0.261096	0.258381	0.257927	0.266766	0.257271	0.25959	0.548209	0.261372	0.258659	0.258207	0.267036	0.257551	0.259867	0.54834	0.258651	0.258198	0.267028	0.257543	0.259859	0.548337	0.255452	0.264373	0.254789	0.257131	0.547049	0.26393	0.254329	0.256675	0.546835	0.263289	0.265555	0.551059	0.256015	0.546526	0.547621	1.34801	1.12789	0.180846	-0.680459	2.27171	-0.589496	-0.454009	7.29583	-0.220118	-1.16716	-2.02847	0.923696	-1.93751	-1.80202	5.94782	-0.947047	-1.80835	1.14381	-1.71739	-1.5819	6.16794	-0.861305	2.09086	-0.770342	-0.634855	7.11499	2.95216	0.0909628	0.22645	7.97629	-2.8612	-2.72571	5.02413	0.135487	7.88533	7.74984	2.94912	1.42849e-06	0.000254748	0.8446	0.040307	4.16143e-16	0.0705434	1	4.14503e-39	1	4.16063e-05	1.13122e-13	0.00255991	6.17344e-13	9.04596e-11	2.15231e-26	0.00191086	2.21769e-11	7.65127e-05	2.77505e-10	2.67848e-08	1.01016e-27	0.00387747	7.30289e-14	0.0209097	0.0439792	1.75594e-37	2.12286e-27	0.95909	1	7.75528e-47	4.38808e-26	3.62809e-23	1.05772e-18	0.761096	6.6482e-46	3.22439e-44	2.43377e-07	1.56146e-05	0.483977	0.00833517	1.65542e-17	0.0219435	0.0803002	2.06619e-40	0.399697	6.41101e-06	3.9661e-15	0.000542046	5.36106e-14	4.08012e-12	2.06188e-27	0.000250761	2.49237e-12	1.8398e-05	2.58667e-11	1.14666e-09	2.35683e-29	0.000747084	2.60004e-15	0.00249911	0.0135492	1.12918e-38	4.80741e-29	0.7206	0.377645	3.4336e-48	1.65262e-27	1.02159e-24	7.7073e-20	0.596656	3.44397e-47	1.81948e-45	5.16273	4.31984	0.69992	-2.63818	8.51573	-2.29135	-1.74895	13.3085	-0.842162	-4.51236	-7.856	3.45907	-7.52281	-6.93438	10.847	-3.66148	-7.00373	4.2835	-6.66837	-6.08753	11.2485	-3.37169	7.90874	-3.02345	-2.469	13.0061	11.1854	0.357658	0.882244	14.5863	-10.8672	-10.2642	9.11722	0.529215	14.4281	14.1518	Q96T58	Msx2-interacting protein (SMART/HDAC1-associated repressor protein) (SPEN homolog)	spen	SPEN KIAA0929 MINT SHARP	Homo sapiens (Human)		INDUCTION: By 17-beta-estradiol. {ECO:0000269|PubMed:11331609}.	TISSUE SPECIFICITY: Expressed at high level in brain, testis, spleen and thymus. Expressed at intermediate level in kidney, liver, mammary gland and skin.	negative regulation of DNA-templated transcription [GO:0045892]; negative regulation of transcription by RNA polymerase II [GO:0000122]; Notch signaling pathway [GO:0007219]; positive regulation of neurogenesis [GO:0050769]; random inactivation of X chromosome [GO:0060816]; regulation of transcription by RNA polymerase II [GO:0006357]; regulatory ncRNA-mediated heterochromatin formation [GO:0031048]	extracellular exosome [GO:0070062]; nucleoplasm [GO:0005654]; nucleus [GO:0005634]; transcription repressor complex [GO:0017053]	DNA binding [GO:0003677]; mRNA binding [GO:0003729]; RNA binding [GO:0003723]; RNA polymerase II-specific DNA-binding transcription factor binding [GO:0061629]; transcription corepressor activity [GO:0003714]
TRINITY_DN1882_c0_g2	TRINITY_DN1882_c0_g2_i2.p1	sp|Q6PB70|ANO8_MOUSE^sp|Q6PB70|ANO8_MOUSE^Q:151-2706 H:32-884^64.512%ID^E:0^.^.`sp|Q6PB70|ANO8_MOUSE^sp|Q6PB70|ANO8_MOUSE^Q:2914-3093 H:947-1006^41.667%ID^E:9.62e-07^.^.	ANO8_MOUSE	115.699	132.15	59.9833	5.3398	5.6248	3.85089	12.6996	9.81819	8.37561	18.6448	22.7473	62.5082	181.879	166.436	201.863	3.82371	3.71423	9.1862	161.413	138.538	140.516	127.753	158.128	137.17	2.02451	0	0	102.611	4.9385	10.2978	34.6334	183.393	5.57471	146.822	141.017	69.9958	69.9958	69.9958	69.9958	69.9958	69.9958	69.9958	69.9958	69.9958	69.9958	69.9958	69.9958	69.9958	69.9958	69.9958	69.9958	69.9958	69.9958	69.9958	69.9958	69.9958	69.9958	69.9958	69.9958	69.9958	69.9958	69.9958	69.9958	69.9958	69.9958	69.9958	69.9958	69.9958	69.9958	69.9958	69.9958	0.507432	0.46383	0.419174	0.406773	0.481649	0.405339	0.412863	1.06733	0.546102	0.50872	0.498551	0.561315	0.497382	0.503533	1.10557	0.465239	0.454097	0.522232	0.452813	0.459561	1.08625	0.408379	0.483006	0.40695	0.414445	1.06795	0.472284	0.394164	0.401898	1.06314	0.471049	0.477539	1.09398	0.400447	1.06259	1.06549	4.36809	3.30582	1.56343	-0.839838	4.18397	-0.519318	-0.461867	6.91649	-1.06228	-2.80466	-5.20793	-0.184123	-4.88741	-4.82996	2.54839	-1.74239	-4.14566	0.878152	-3.82514	-3.76769	3.61067	-2.40327	2.62054	-2.08275	-2.0253	5.35305	5.02381	0.32052	0.377971	7.75632	-4.70329	-4.64584	2.73251	0.057451	7.4358	7.37835	0.674836	8.44136e-17	2.90368e-11	0.00114288	0.139266	9.76372e-17	0.393376	1	5.70976e-10	0.258535	2.94712e-07	7.64491e-24	0.912776	1.72722e-21	3.28393e-20	0.0488604	0.00143119	1.06802e-18	0.171185	5.51439e-16	8.69066e-15	0.0105167	4.25032e-08	1.00966e-06	8.26316e-06	6.3664e-06	2.20589e-06	7.97821e-25	0.710277	1	2.10421e-12	4.01154e-22	7.29704e-21	0.0323864	0.989167	1.57066e-11	2.35877e-11	7.41945e-18	1.02416e-12	0.000191636	0.0389575	3.72905e-18	0.200126	0.263272	9.16323e-11	0.0517515	3.52428e-08	1.52628e-25	0.742896	8.67675e-23	8.62718e-22	0.0211643	0.000180292	6.88522e-20	0.0926585	2.97619e-17	2.43518e-16	0.000887465	3.98274e-09	5.77993e-08	3.08872e-07	1.02503e-06	5.37366e-07	1.99898e-26	0.416124	0.346979	2.97185e-13	1.77813e-23	2.27473e-22	0.0124976	0.885921	2.60034e-12	4.36382e-12	8.60823	7.12722	3.72979	-2.06464	8.68677	-1.28119	-1.11869	6.48015	-1.9452	-5.51317	-10.4461	-0.328021	-9.82628	-9.59215	2.30504	-3.74514	-9.12944	1.68154	-8.4475	-8.19844	3.32397	-5.88491	5.42548	-5.11795	-4.88677	5.01247	10.6373	0.813163	0.940464	7.29567	-9.98471	-9.7287	2.49777	0.143467	6.99779	6.92487	Q6PB70	Anoctamin-8 (Transmembrane protein 16H)	ano8	Ano8 Kiaa1623 Tmem16h	Mus musculus (Mouse)	DEVELOPMENTAL STAGE: Detected in the mantle layer of the neural tube and in the dorsal root ganglia at 14.5 dpc. {ECO:0000269|PubMed:18729231}.		TISSUE SPECIFICITY: Predominant expression seen in epithelial tissues. {ECO:0000269|PubMed:20056604}.		plasma membrane [GO:0005886]
TRINITY_DN18830_c3_g1	TRINITY_DN18830_c3_g1_i1.p1	sp|F1RET2|SMYD5_DANRE^sp|F1RET2|SMYD5_DANRE^Q:1-1173 H:1-391^80.563%ID^E:0^.^.	SMYD5_DANRE	68.2838	61.6691	67.9931	293.296	291.321	310.773	287.867	288.093	296.726	170.495	146.02	137.282	70.9114	99.3073	102.091	496.689	744.855	518.02	97.1048	108.226	117.307	66.9613	83.3704	85.0491	250.069	177.632	225.707	65.982	298.463	290.895	151.266	90.7699	586.521	107.546	78.4603	209.745	209.745	209.745	209.745	209.745	209.745	209.745	209.745	209.745	209.745	209.745	209.745	209.745	209.745	209.745	209.745	209.745	209.745	209.745	209.745	209.745	209.745	209.745	209.745	209.745	209.745	209.745	209.745	209.745	209.745	209.745	209.745	209.745	209.745	209.745	209.745	0.222574	0.223253	0.22648	0.238729	0.220465	0.22898	0.254729	0.228699	0.175053	0.179151	0.194404	0.171484	0.182301	0.213749	0.181948	0.179994	0.195181	0.172364	0.183129	0.214456	0.182778	0.198865	0.176525	0.187051	0.217814	0.186706	0.191987	0.201708	0.230523	0.201389	0.179721	0.211553	0.179363	0.220413	0.189731	0.22012	-2.1771	-2.14023	-1.1966	-0.446337	-3.14946	-0.703975	-0.250776	-1.74079	0.0368658	0.980498	1.73076	-0.97236	1.47312	1.92632	0.436307	0.943632	1.69389	-1.00923	1.43626	1.88945	0.399441	0.750262	-1.95286	0.492624	0.945822	-0.544191	-2.70312	-0.257639	0.19556	-1.29445	2.44548	2.89868	1.40867	0.453199	-1.03681	-1.49001	217.802	1.94136e-21	4.35053e-20	1.08233e-06	0.196427	1.92852e-44	0.00920382	1	2.09802e-13	1	3.66264e-07	1.97424e-17	1.11083e-07	8.53414e-15	6.79195e-18	0.0393375	2.24897e-06	5.5129e-17	2.67393e-08	6.77831e-14	5.11016e-17	0.263823	0.0009439	9.57883e-27	0.0577292	7.69275e-05	0.0083063	3.6522e-43	0.441649	1	7.72555e-10	1.54017e-40	6.37152e-41	4.44366e-14	0.113203	2.10071e-07	6.79717e-11	1.35244e-22	9.1052e-22	1.26771e-07	0.061534	2.69497e-46	0.00210933	0.324879	2.7052e-14	0.833201	4.42401e-08	5.44128e-19	1.42564e-08	6.43925e-16	2.02222e-19	0.0164858	1.58342e-07	4.00795e-18	4.7643e-09	4.40455e-15	1.24646e-18	0.0288601	0.000161479	1.9004e-28	0.0084476	1.40975e-05	0.00356044	5.06152e-45	0.201501	0.396254	1.29599e-10	3.63322e-42	9.88742e-43	4.03797e-15	0.039769	4.63829e-08	1.29601e-11	-9.78146	-9.58658	-5.28345	-1.86964	-14.2855	-3.07439	-0.984481	-7.6117	0.210598	5.47303	8.90289	-5.67028	8.08071	9.01206	2.39798	5.24259	8.67856	-5.8552	7.84284	8.81045	2.18539	3.77272	-11.0628	2.63364	4.34234	-2.91469	-14.0797	-1.27729	0.848331	-6.42764	13.6071	13.7019	7.85374	2.05614	-5.46465	-6.76908	F1RET2	Protein-lysine N-trimethyltransferase SMYD5 (EC 2.1.1.-) (SET and MYND domain-containing protein 5) ([histone H3]-lysine20 N-trimethyltransferase SMYD5) (EC 2.1.1.372) ([histone H4]-lysine36 N-trimethyltransferase SMYD5) (EC 2.1.1.359)	smyd5	smyd5	Danio rerio (Zebrafish) (Brachydanio rerio)	DEVELOPMENTAL STAGE: Abundantly expressed at early developmental stages but decreases slightly when embryos proceed in development (PubMed:27377701). Expression is strongly detected from 0.25 to 3 hours post-fertilization (hpf) in embryos, but it is only weakly observed at 12 hpf (PubMed:27377701). At 24 and 36 hpf, signals are observed only around the eye with stronger intensities at 24 hpf than 36 hpf (PubMed:27377701). {ECO:0000269|PubMed:27377701}.		TISSUE SPECIFICITY: Expressed at high levels in the ovary and at lower levels in the fin, testis and brain. {ECO:0000269|PubMed:27377701}.	definitive hemopoiesis [GO:0060216]; methylation [GO:0032259]; negative regulation of gene expression, epigenetic [GO:0045814]; negative regulation of myeloid cell differentiation [GO:0045638]; positive regulation of cytoplasmic translational elongation [GO:1900249]; primitive hemopoiesis [GO:0060215]; regulation of stem cell differentiation [GO:2000736]; regulation of stem cell division [GO:2000035]	cytoplasm [GO:0005737]	histone H3K36 trimethyltransferase activity [GO:0140955]; histone H4K20 methyltransferase activity [GO:0042799]; protein-lysine N-methyltransferase activity [GO:0016279]; zinc ion binding [GO:0008270]
TRINITY_DN18832_c0_g1	TRINITY_DN18832_c0_g1_i3.p1	sp|E7EZ53|GALA_DANRE^sp|E7EZ53|GALA_DANRE^Q:1-426 H:1-118^57.746%ID^E:1.15e-53^.^.	GALA_DANRE	24.9751	21.2061	7.81349	0	0	0.763731	6.34052	0.887718	6.50781	2.26688	4.39529	4.47286	15.9075	15.3996	9.60355	0	0	0	1.96667	4.97527	1.44764	11.9113	15.5715	22.5837	0	0	0	17.9982	0.254577	4.57868	3.71168	13.6369	0	2.79653	16.6888	6.62949	6.62949	6.62949	6.62949	6.62949	6.62949	6.62949	6.62949	6.62949	6.62949	6.62949	6.62949	6.62949	6.62949	6.62949	6.62949	6.62949	6.62949	6.62949	6.62949	6.62949	6.62949	6.62949	6.62949	6.62949	6.62949	6.62949	6.62949	6.62949	6.62949	6.62949	6.62949	6.62949	6.62949	6.62949	6.62949	1.94183	1.58242	1.58816	1.56329	1.94183	1.59876	1.56942	1.94183	1.9532	1.95786	1.93774	2.25425	1.96647	1.94268	2.25425	1.60205	1.5774	1.9532	1.61256	1.58347	1.9532	1.58316	1.95786	1.61819	1.58921	1.95786	1.93774	1.59379	1.56435	1.93774	1.96647	1.94268	2.25425	1.5998	1.96647	1.94268	6.18666	1.96836	2.27655	0.39793	7.40514	2.68634	0.108921	6.17782	-4.21829	-3.91011	-5.78873	1.21848	-3.50031	-6.07774	-0.0088364	0.308187	-1.57043	5.43678	0.71798	-1.85944	4.20946	-1.87862	5.12859	0.409793	-2.16763	3.90127	7.00721	2.28841	-0.289009	5.77989	-4.7188	-7.29622	0	-2.57742	3.49148	6.0689	0	0.00601513	1	0.409256		0.00154043	0.224213	1	0.00537772	0.166473	0.137665	0.0307872	0.794587	0.192106	0.0198891	1	0.951705	0.501255	0.0151126	0.764168	1	0.281709	0.561238	0.0899838	1	0.330709	0.0787565	0.00331938		1	0.00844443	0.0900853	0.00192605	1	0.236463	0.122028	0.00520211	0.00144254	0.213537	0.151728	0.799073	0.000137015	0.0929055	0.944669	0.0014654	0.0307974	0.0458105	0.00281395	0.588833	0.0750759	0.00175686	0.996872	0.847452	0.319451	0.00537726	0.656144	0.240281	0.0311496	0.235374	0.00880609	0.800082	0.172577	0.0463028	0.000298981	0.151051	0.853428	0.00285622	0.0164116	0.000172829	1	0.10716	0.0758142	0.00178425	3.186	1.2439	1.43345	0.254547	3.81349	1.68027	0.0694022	3.18145	-2.15968	-1.99714	-2.98736	0.540527	-1.78	-3.12852	-0.00391988	0.192371	-0.995586	2.78352	0.445243	-1.17428	2.15516	-1.18663	2.61949	0.253241	-1.36397	1.99262	3.61618	1.43583	-0.184747	2.9828	-2.39963	-3.75574	0	-1.61109	1.77551	3.12398	E7EZ53	Galanin peptides [Cleaved into: Galanin; Galanin message-associated peptide]	gal	gal galn ppg	Danio rerio (Zebrafish) (Brachydanio rerio)	DEVELOPMENTAL STAGE: In embryos and larvae, detected mainly in nerve cells in the preoptic-hypothalamic regions and fibers innervating several brain regions (at protein level) (PubMed:22522977, PubMed:27315774). In embryos, detected in the anterior commissure, postoptic commissure, hypothalamus, pituitary gland, ventral hindbrain and the white matter of the ventral spinal cord (at protein level) (PubMed:27315774, PubMed:30903017). In larvae, detected in brain regions including telencephalon, hypothalamus, mesencephalon, medulla oblongata and pituitary at 30 hpf onwards (at protein level) (PubMed:22522977). Both isoforms are maternally expressed and detected throughout embryonic development (PubMed:22522977). Low-level expression detected throughout the developing embryo at 6-24 hours post-fertilization (hpf) with more focused expression detected in specific groups of neurons in the brain at 28 hpf onwards (PubMed:22522977). {ECO:0000269|PubMed:22522977, ECO:0000269|PubMed:27315774, ECO:0000269|PubMed:30903017}.		TISSUE SPECIFICITY: Strongly expressed in brain and stomach, moderately in the eye, and very weakly in heart, kidney and gills. Not detected in liver. {ECO:0000269|PubMed:22522977}.	neuropeptide signaling pathway [GO:0007218]; positive regulation of transcription by RNA polymerase II [GO:0045944]; response to light stimulus [GO:0009416]; response to salt stress [GO:0009651]; sleep [GO:0030431]	extracellular space [GO:0005615]; neuronal cell body [GO:0043025]; secretory granule [GO:0030141]	galanin receptor activity [GO:0004966]; galanin receptor binding [GO:0031763]; neuropeptide hormone activity [GO:0005184]; type 1 galanin receptor binding [GO:0031764]; type 2 galanin receptor binding [GO:0031765]; type 3 galanin receptor binding [GO:0031766]
TRINITY_DN188386_c1_g3	TRINITY_DN188386_c1_g3_i1.p1	sp|P43090|HEM0_OPSTA^sp|P43090|HEM0_OPSTA^Q:274-1527 H:137-553^63.095%ID^E:0^.^.	HEM0_OPSTA	0	0	26.3601	0	0.80289	11.5435	3.52752	2.67638	11.691	0	0	0.72882	0	0	0	1.43644	0	0	0.670791	0	0	9.83861	8.68546	0	19.2336	1167.29	28.742	8.78671	4.11546	5.96495	0.24294	0	0.478813	0.223597	6.17469	47.8971	47.8971	47.8971	47.8971	47.8971	47.8971	47.8971	47.8971	47.8971	47.8971	47.8971	47.8971	47.8971	47.8971	47.8971	47.8971	47.8971	47.8971	47.8971	47.8971	47.8971	47.8971	47.8971	47.8971	47.8971	47.8971	47.8971	47.8971	47.8971	47.8971	47.8971	47.8971	47.8971	47.8971	47.8971	47.8971	2.31961	2.31435	2.57865	2.57865	2.46376	2.57865	2.34049	2.29442	2.30624	2.57138	2.57138	2.45615	2.57138	2.33247	2.28624	2.56663	2.56663	2.45118	2.56663	2.32724	2.2809	2.80728	2.70213	2.80728	2.59023	2.54868	2.70213	2.80728	2.59023	2.54868	2.70213	2.47587	2.43238	2.59023	2.54868	2.30742	1.10497	0.56353	5.0631	5.35475	4.13875	5.13466	0.509201	-5.52174	-0.541445	3.95813	4.24977	3.03378	4.02968	-0.595774	-6.62671	4.49957	4.79122	3.57522	4.57113	-0.0543293	-6.08527	0.291646	-0.924349	0.0715573	-4.5539	-10.5848	-1.21599	-0.220088	-4.84555	-10.8765	0.995906	-3.62955	-9.66049	-4.62546	-10.6564	-6.03094	405.087																																																																									0.476362	0.243494	1.96347	2.07657	1.67985	1.99122	0.217562	-2.40659	-0.234774	1.5393	1.65272	1.23518	1.56713	-0.255426	-2.89851	1.7531	1.86673	1.45857	1.78098	-0.023345	-2.66792	0.103889	-0.342081	0.0254899	-1.75811	-4.15307	-0.450013	-0.078399	-1.8707	-4.2675	0.368563	-1.46597	-3.97163	-1.78574	-4.18114	-2.61371	P43090	5-aminolevulinate synthase, erythroid-specific, mitochondrial (ALAS-E) (EC 2.3.1.37) (5-aminolevulinic acid synthase 2) (Delta-ALA synthase 2) (Delta-aminolevulinate synthase 2)	alas2	alas2	Opsanus tau (Oyster toadfish) (Gadus tau)				erythrocyte development [GO:0048821]; hemoglobin biosynthetic process [GO:0042541]; protoporphyrinogen IX biosynthetic process [GO:0006782]; response to hypoxia [GO:0001666]	mitochondrial inner membrane [GO:0005743]; mitochondrial matrix [GO:0005759]	5-aminolevulinate synthase activity [GO:0003870]; pyridoxal phosphate binding [GO:0030170]
TRINITY_DN1883_c0_g1	TRINITY_DN1883_c0_g1_i1.p1	sp|Q6PC45|MED30_DANRE^sp|Q6PC45|MED30_DANRE^Q:97-558 H:21-174^89.61%ID^E:4.13e-88^.^.	MED30_DANRE	106.962	100.068	119.632	17.9495	23.6023	12.4462	21.0517	14.4508	25.143	36.6749	37.8316	35.3019	60.7206	79.671	91.9453	46.3635	45.6507	14.6789	41.0974	48.5153	39.8153	145.59	115.946	128.095	25.2169	2.94693	22.3752	108.887	17.9994	20.2152	36.6028	77.4456	35.5644	43.1427	129.877	54.0645	54.0645	54.0645	54.0645	54.0645	54.0645	54.0645	54.0645	54.0645	54.0645	54.0645	54.0645	54.0645	54.0645	54.0645	54.0645	54.0645	54.0645	54.0645	54.0645	54.0645	54.0645	54.0645	54.0645	54.0645	54.0645	54.0645	54.0645	54.0645	54.0645	54.0645	54.0645	54.0645	54.0645	54.0645	54.0645	0.439022	0.43808	0.422394	0.418798	0.420213	0.419391	0.418104	0.473708	0.455486	0.44042	0.436973	0.438329	0.437541	0.436307	0.48985	0.439482	0.436027	0.437385	0.436596	0.43536	0.489006	0.420264	0.421674	0.420854	0.419572	0.475005	0.418071	0.417245	0.415952	0.47181	0.418665	0.417376	0.473066	0.416548	0.472336	0.471194	2.60459	2.4263	1.57303	0.496182	1.61895	1.33622	-0.253349	2.54444	-0.178293	-1.03156	-2.10841	-0.985644	-1.26838	-2.85794	-0.0601589	-0.853268	-1.93012	-0.807351	-1.09008	-2.67965	0.118135	-1.07685	0.0459173	-0.236816	-1.82638	0.971402	1.12277	0.840036	-0.749531	2.04825	-0.282733	-1.8723	0.925485	-1.58957	1.20822	2.79778	16.8464	1.99374e-08	6.2951e-07	0.00116714	0.491438	0.0013217	0.00650888	1	4.03494e-07	1	0.0671056	2.16054e-05	0.0770137	0.0146738	1.17986e-09	0.979332	0.161248	4.69468e-05	0.128193	0.0350764	1.77227e-08	1	0.0417909	1	1	7.34331e-05	0.0708647	0.0687597	0.141804	1	5.88123e-05	1	9.09859e-05	0.102399	0.000775035	0.0223575	1.31518e-08	2.97956e-09	3.051e-08	0.000196024	0.236106	0.000116826	0.00144208	0.54455	7.81656e-08	0.695475	0.0191694	1.39972e-06	0.0245353	0.003745	5.74215e-11	0.902257	0.0521938	9.57262e-06	0.0649131	0.0125327	7.50656e-10	0.809105	0.0103975	0.913287	0.573638	1.34309e-05	0.0408512	0.00724015	0.044084	0.0715507	1.41662e-05	0.499472	7.26118e-06	0.0504232	0.000135607	0.0105287	2.89128e-09	5.93272	5.53848	3.72409	1.18478	3.85269	3.18609	-0.605947	5.37131	-0.391436	-2.34222	-4.82504	-2.24864	-2.89888	-6.5503	-0.122811	-1.94153	-4.42661	-1.84586	-2.49678	-6.15503	0.241581	-2.56232	0.108893	-0.562702	-4.35296	2.04504	2.68559	2.01329	-1.80197	4.34127	-0.675321	-4.48589	1.95636	-3.81605	2.55796	5.93765	Q6PC45	Mediator of RNA polymerase II transcription subunit 30 (Mediator complex subunit 30) (Thyroid hormone receptor-associated protein 6 homolog)	med30	med30 thrap6 zgc:73113	Danio rerio (Zebrafish) (Brachydanio rerio)				positive regulation of DNA-templated transcription [GO:0045893]	mediator complex [GO:0016592]	transcription coregulator activity [GO:0003712]
TRINITY_DN18840_c0_g1	TRINITY_DN18840_c0_g1_i1.p1	sp|Q80U56|AVL9_MOUSE^sp|Q80U56|AVL9_MOUSE^Q:31-1950 H:14-649^70.015%ID^E:0^.^.	AVL9_MOUSE	43.4709	63.7787	47.0739	161.481	145.408	129.301	82.4929	103.506	104.575	89.5371	63.0653	58.1858	57.778	58.5255	62.8724	104.896	134.463	102.224	63.7773	50.9439	68.5229	55.0444	50.3132	33.1909	277.359	333.754	244.8	51.4411	145.397	96.858	70.2627	59.7253	113.861	61.0814	46.1829	103.346	103.346	103.346	103.346	103.346	103.346	103.346	103.346	103.346	103.346	103.346	103.346	103.346	103.346	103.346	103.346	103.346	103.346	103.346	103.346	103.346	103.346	103.346	103.346	103.346	103.346	103.346	103.346	103.346	103.346	103.346	103.346	103.346	103.346	103.346	103.346	0.278497	0.282908	0.285468	0.296498	0.278926	0.286674	0.320813	0.278765	0.238048	0.241085	0.254048	0.233301	0.242512	0.282047	0.233108	0.246168	0.258877	0.238549	0.247565	0.286404	0.238361	0.261672	0.24158	0.250486	0.288933	0.241394	0.254518	0.262987	0.299835	0.254342	0.243004	0.28247	0.23362	0.290124	0.242819	0.282311	-1.50097	-0.909928	-0.448879	-0.213024	-1.14163	-0.247978	0.148938	-2.46256	0.591045	1.05209	1.28795	0.359341	1.253	1.64991	-0.961584	0.461049	0.696904	-0.231704	0.66195	1.05887	-1.55263	0.235855	-0.692753	0.200901	0.597818	-2.01368	-0.928609	-0.0349541	0.361962	-2.24953	0.893655	1.29057	-1.32093	0.396916	-2.21458	-2.6115	285.304	4.30161e-07	0.0167292	0.336089	0.731929	0.000501095	0.619615	1	9.97215e-18	0.0790757	8.00337e-05	6.42893e-06	0.279402	1.58925e-06	9.00352e-08	0.00012994	0.180428	0.0224363	0.468712	0.0227706	0.00312386	1.4931e-09	0.760774	0.044518	0.959715	0.106088	5.55087e-16	0.0029389	1	1	8.78294e-18	0.00164069	6.23275e-05	1.14616e-07	0.330081	6.60592e-19	1.88462e-19	7.06341e-08	0.00129839	0.11585	0.472469	4.25894e-05	0.38703	0.642466	1.01164e-18	0.0130324	1.27704e-05	3.98435e-07	0.1235	2.38204e-07	4.92228e-09	3.70653e-05	0.0610812	0.00710181	0.331396	0.00749874	0.000218066	7.32911e-11	0.367407	0.00413602	0.422527	0.0385408	7.31245e-17	0.000263779	0.894263	0.227353	9.19183e-19	0.000235499	4.90348e-06	1.56617e-08	0.171284	7.4927e-20	2.23636e-20	-5.38955	-3.21634	-1.57243	-0.718468	-4.09296	-0.865017	0.464253	-8.83382	2.48288	4.364	5.0697	1.54025	5.16675	5.84978	-4.12505	1.87291	2.69203	-0.971305	2.67384	3.69711	-6.51376	0.901341	-2.8676	0.802045	2.06906	-8.34187	-3.6485	-0.132912	1.20721	-8.84453	3.67754	4.56888	-5.65415	1.36809	-9.12029	-9.25041	Q80U56	Late secretory pathway protein AVL9 homolog	avl9	Avl9 Kiaa0241	Mus musculus (Mouse)				cell migration [GO:0016477]	membrane [GO:0016020]; recycling endosome [GO:0055037]
TRINITY_DN18842_c0_g1	TRINITY_DN18842_c0_g1_i7.p1	sp|P49455|TPM4_DROME^sp|P49455|TPM4_DROME^Q:1-399 H:13-145^90.226%ID^E:1.59e-58^.^.	TPM4_DROME	0	0	53.0822	1.62511	0	11.4641	0.705578	52.4344	3.24724	0	0	1.49848	1.87165	0	0	0	0	2.15574	0.65463	0	0	1.99106	19.0518	0	59.8082	26.9083	122.573	17.6941	4.36308	18.7957	0.499495	0.623884	0.718581	0.21821	7.0143	13.299	13.299	13.299	13.299	13.299	13.299	13.299	13.299	13.299	13.299	13.299	13.299	13.299	13.299	13.299	13.299	13.299	13.299	13.299	13.299	13.299	13.299	13.299	13.299	13.299	13.299	13.299	13.299	13.299	13.299	13.299	13.299	13.299	13.299	13.299	13.299	2.14421	2.12492	2.34948	2.3863	2.24491	2.42347	2.1623	2.12131	2.13272	2.35653	2.39325	2.25229	2.43031	2.16996	2.12912	2.339	2.37599	2.23394	2.41331	2.1509	2.1097	2.57877	2.44852	2.6132	2.373	2.33571	2.48388	2.64636	2.40947	2.37276	2.5196	2.26952	2.2305	2.44628	2.41013	2.14733	2.02431	-0.0841154	5.15186	4.72085	4.60122	6.15311	1.32547	-1.97962	-2.10842	3.12755	2.69654	2.57691	4.1288	-0.698844	-4.00393	5.23598	4.80497	4.68533	6.23723	1.40958	-1.8955	-0.431014	-0.550647	1.00125	-3.8264	-7.13148	-0.119633	1.43226	-3.39538	-6.70047	1.5519	-3.27575	-6.58084	-4.82765	-8.13273	-3.30509	69.7633	0.802976	1	0.108656	0.162973	0.30892	0.0396103	1	0.507702	0.99787	0.389639	1	0.464009	0.220096	1	0.118775	0.09426	0.107426	0.0790034	0.028521	1	1	1	1	1	0.235094	0.00549588	1	0.860145	1	0.0133947	1	0.871764	0.00989565	0.131188	0.00199379	0.235061	0.345127	0.968424	0.0283238	0.0478937	0.0404013	0.011118	0.539883	0.350713	0.322854	0.184447	0.259857	0.25257	0.0893417	0.747411	0.0600318	0.0251847	0.0431451	0.0359634	0.00975179	0.512246	0.368933	0.867261	0.822065	0.701609	0.106859	0.00226389	0.961586	0.588357	0.158781	0.00474405	0.537942	0.148917	0.0031738	0.0484431	0.000739788	0.123766	0.944084	-0.0395851	2.19277	1.97831	2.04962	2.53897	0.61299	-0.933206	-0.98861	1.32719	1.12673	1.14413	1.69888	-0.322054	-1.88056	2.23856	2.0223	2.09734	2.58451	0.655344	-0.898473	-0.167139	-0.22489	0.38315	-1.61247	-3.05323	-0.048164	0.541219	-1.40918	-2.82392	0.615928	-1.44337	-2.95038	-1.97346	-3.37439	-1.53916	P49455	Tropomyosin-1, isoforms 33/34 (Tropomyosin II)	tm1	Tm1 TmII CG4898	Drosophila melanogaster (Fruit fly)	DEVELOPMENTAL STAGE: Both isoforms are expressed during pupal and adult stages.		TISSUE SPECIFICITY: Both isoforms are only expressed in indirect flight muscles.	actin filament organization [GO:0007015]; dendrite morphogenesis [GO:0048813]; muscle contraction [GO:0006936]; oogenesis [GO:0048477]; pole plasm assembly [GO:0007315]; pole plasm oskar mRNA localization [GO:0045451]; regulation of lamellipodium assembly [GO:0010591]; response to hyperoxia [GO:0055093]; stress fiber assembly [GO:0043149]	actin filament [GO:0005884]; cytosol [GO:0005829]; investment cone [GO:0070865]; P granule [GO:0043186]; sarcomere [GO:0030017]	actin binding [GO:0003779]; actin filament binding [GO:0051015]; kinesin binding [GO:0019894]
TRINITY_DN18843_c0_g1	TRINITY_DN18843_c0_g1_i10.p1	sp|Q8WWH5|TRUB1_HUMAN^sp|Q8WWH5|TRUB1_HUMAN^Q:49-534 H:63-199^53.704%ID^E:6.78e-42^.^.	TRUB1_HUMAN	139.152	116.928	111.96	191.786	163.089	220.177	266.762	262.116	286.521	216.914	206.088	200.472	117.073	135.729	108.74	228.933	288.69	336.806	169.831	165.798	161.42	108.827	98.2615	108.188	70.5002	87.8447	78.2559	122.68	191.684	271.8	207.825	120.514	284.81	165.683	105.092	172.106	172.106	172.106	172.106	172.106	172.106	172.106	172.106	172.106	172.106	172.106	172.106	172.106	172.106	172.106	172.106	172.106	172.106	172.106	172.106	172.106	172.106	172.106	172.106	172.106	172.106	172.106	172.106	172.106	172.106	172.106	172.106	172.106	172.106	172.106	172.106	0.198364	0.19712	0.198126	0.20867	0.195488	0.199279	0.222738	0.220108	0.169533	0.170702	0.182834	0.167632	0.172039	0.198739	0.195787	0.169255	0.181484	0.166158	0.170603	0.197498	0.194526	0.182576	0.167351	0.171765	0.198502	0.195546	0.17971	0.183827	0.209027	0.206222	0.168714	0.195868	0.192872	0.199653	0.196714	0.220446	-0.652084	-1.15566	-0.768576	0.0172345	-1.22222	-0.441859	0.216962	0.650712	-0.503579	-0.116492	0.669318	-0.570134	0.210225	0.869045	1.3028	0.387087	1.1729	-0.066555	0.713803	1.37262	1.80637	0.78581	-0.453642	0.326717	0.985537	1.41929	-1.23945	-0.459094	0.199727	0.633477	0.780358	1.43918	1.87293	0.658821	1.09257	0.43375	78.867	0.00429162	1.00271e-07	0.000647771	1	6.68056e-09	0.0827012	1	0.0108248	0.0216322	0.723619	0.00314087	0.00311546	0.430155	0.0001734	1.52325e-10	0.085428	8.02637e-10	0.805171	0.000150609	1.0095e-10	5.13188e-19	0.000113442	0.0697642	0.264673	4.35597e-06	2.43868e-12	1.01339e-10	0.0502012	1	0.00644608	3.0593e-05	4.00442e-12	4.12425e-21	0.00468336	1.28417e-07	0.108421	0.0010115	4.55305e-09	0.000104791	0.934176	4.04847e-10	0.0266037	0.330024	0.00311319	0.00297423	0.494967	0.00025144	0.000671149	0.221723	1.22671e-05	2.8493e-11	0.0221953	1.02773e-10	0.68875	2.86424e-05	3.65094e-12	1.60163e-20	1.67734e-05	0.0067136	0.0571558	6.87463e-07	3.9261e-13	5.31219e-12	0.01251	0.339321	0.00212755	3.74013e-06	2.01677e-13	2.71343e-22	0.000967443	2.79036e-08	0.0491137	-3.28731	-5.86273	-3.87922	0.0825919	-6.25215	-2.21728	0.974066	2.95633	-2.97039	-0.68243	3.66079	-3.4011	1.22196	4.37279	6.65416	2.28701	6.46282	-0.400553	4.184	6.95007	9.28602	4.30401	-2.71073	1.90212	4.96487	7.25808	-6.89697	-2.49742	0.955507	3.07182	4.62532	7.34768	9.71075	3.29983	5.55411	1.9676	Q8WWH5	Pseudouridylate synthase TRUB1 (EC 5.4.99.-) (TruB pseudouridine synthase homolog 1) (tRNA pseudouridine 55 synthase TRUB1) (Psi55 synthase TRUB1) (EC 5.4.99.25)	trub1	TRUB1 PUS4	Homo sapiens (Human)			TISSUE SPECIFICITY: Highly expressed in heart, skeletal muscle and liver. Expressed at lower levels in lung, small intestine, kidney and spleen. {ECO:0000269|PubMed:12736709}.	mRNA processing [GO:0006397]; mRNA pseudouridine synthesis [GO:1990481]; positive regulation of pre-miRNA processing [GO:2000633]; tRNA modification [GO:0006400]	cytosol [GO:0005829]; mitochondrion [GO:0005739]; nucleus [GO:0005634]	pre-miRNA binding [GO:0070883]; pseudouridine synthase activity [GO:0009982]; tRNA pseudouridine(55) synthase activity [GO:0160148]
TRINITY_DN18846_c0_g1	TRINITY_DN18846_c0_g1_i1.p1	sp|P18172|DHGL_DROPS^sp|P18172|DHGL_DROPS^Q:1-1371 H:146-588^33.763%ID^E:1.1e-63^.^.	DHGL_DROPS	0	0	27.8641	1.38257	4.30759	67.8611	3.66582	160.326	8.41787	3.79084	0	0	0	0	0	0	0	0	0.432949	0	0	5.08774	39.8444	0	137.902	180.367	160.921	9.28804	24.5171	57.4699	1.26361	0	0	0.144316	14.9774	29.71	29.71	29.71	29.71	29.71	29.71	29.71	29.71	29.71	29.71	29.71	29.71	29.71	29.71	29.71	29.71	29.71	29.71	29.71	29.71	29.71	29.71	29.71	29.71	29.71	29.71	29.71	29.71	29.71	29.71	29.71	29.71	29.71	29.71	29.71	29.71	2.32799	2.32644	2.46548	2.60543	2.60543	2.60532	2.33968	2.32545	2.3015	2.44196	2.58319	2.58319	2.58308	2.31489	2.30049	2.44048	2.58179	2.58179	2.58168	2.31333	2.29893	2.70775	2.70775	2.70765	2.45311	2.43953	2.83577	2.83567	2.59373	2.58089	2.83567	2.59373	2.58089	2.59362	2.58079	2.31233	-1.38012	-2.6119	3.10815	5.44702	6.46792	5.43786	-0.67739	-4.08749	-1.23178	4.48827	6.82714	7.84804	6.81798	0.70273	-2.70737	5.72005	8.05892	9.07982	8.04976	1.93451	-1.47559	2.33887	3.35977	2.32971	-3.78554	-7.19564	0	-0.00915833	-6.12441	-9.53451	-1.03006	-7.14531	-10.5554	-6.11525	-9.52535	-3.4101	159.73	1	1	0.509936	0.132778	0.112503	0.108182	1	0.188459	1	0.183262	0.0831671	0.00992406	0.0300489	1	0.342439	0.0758628	0.0064721	0.0015271	0.00669665	1	1	0.788109	1	0.927855	0.259808	0.00750431	1	1	0.469945	0.000791027	1	0.0533342	0.000204423	0.0610693	0.000660035	0.259675	0.55329	0.261565	0.207428	0.0365599	0.0130471	0.0368687	0.772182	0.0787947	0.592508	0.0660655	0.00821954	0.00238054	0.00830333	0.761456	0.23925	0.0190875	0.00179965	0.000436667	0.00182066	0.403018	0.520964	0.387714	0.21468	0.389557	0.122792	0.00318191	1	0.997423	0.018214	0.00022052	0.716417	0.00587203	4.31689e-05	0.0183833	0.000223486	0.140281	-0.592838	-1.1227	1.26067	2.09064	2.48248	2.08721	-0.289522	-1.75772	-0.535205	1.83798	2.64292	3.03813	2.63948	0.30357	-1.17686	2.34382	3.12145	3.51687	3.11803	0.836243	-0.64186	0.86377	1.2408	0.86042	-1.54316	-2.9496	0	-0.00322969	-2.36124	-3.69427	-0.363251	-2.75484	-4.08983	-2.35781	-3.69087	-1.47475	P18172	Glucose dehydrogenase [FAD, quinone] (EC 1.1.5.9) [Cleaved into: Glucose dehydrogenase [FAD, quinone] short protein]	gld	Gld GA11047	Drosophila pseudoobscura pseudoobscura (Fruit fly)					extracellular region [GO:0005576]	flavin adenine dinucleotide binding [GO:0050660]; glucose dehydrogenase (FAD, quinone) activity [GO:0140762]
TRINITY_DN1884_c0_g1	TRINITY_DN1884_c0_g1_i1.p1	sp|Q9JHW1|CBPD_RAT^sp|Q9JHW1|CBPD_RAT^Q:220-4071 H:87-1377^60.304%ID^E:0^.^.	CBPD_RAT	128.08	152.307	192.904	262.662	247.547	254.215	304.811	249.065	220.428	403.368	401.41	393.022	230.261	231.188	176.37	336.382	344.889	395.593	344.556	297.969	372.942	123.8	144.245	126.817	199.424	219.36	175.648	157.764	254.808	258.101	399.267	212.606	358.955	338.489	131.621	256.639	256.639	256.639	256.639	256.639	256.639	256.639	256.639	256.639	256.639	256.639	256.639	256.639	256.639	256.639	256.639	256.639	256.639	256.639	256.639	256.639	256.639	256.639	256.639	256.639	256.639	256.639	256.639	256.639	256.639	256.639	256.639	256.639	256.639	256.639	256.639	0.174529	0.175307	0.172729	0.179969	0.172302	0.17319	0.196634	0.182851	0.154786	0.15186	0.160047	0.151374	0.152384	0.178581	0.163281	0.152754	0.160896	0.152271	0.153275	0.179342	0.164113	0.158083	0.149295	0.150319	0.176822	0.161356	0.157616	0.158587	0.183902	0.169084	0.149828	0.176405	0.160899	0.177273	0.16185	0.186723	-0.68792	-0.708317	-1.33492	-0.430117	-1.1817	-1.09681	0.262678	-0.310788	-0.020397	-0.647	0.257803	-0.493782	-0.408888	0.950598	0.377132	-0.626603	0.2782	-0.473385	-0.388491	0.970995	0.397529	0.904803	0.153218	0.238112	1.5976	1.02413	-0.751585	-0.666691	0.692794	0.119329	0.084894	1.44438	0.870914	1.35949	0.78602	-0.573466	198.144	0.000386382	0.00081603	1.59926e-13	0.0713797	1.27096e-10	2.4515e-09	1	0.208407	1	0.000124278	0.792866	0.00494727	0.0267667	1.69783e-06	0.0483199	0.00037144	0.184225	0.00585354	0.0321181	1.26208e-06	0.151653	1.06477e-07	1	0.433474	2.6038e-18	1.15176e-09	2.47093e-05	0.000215702	0.00903421	0.538285	1	6.21147e-15	4.32147e-07	2.70513e-13	4.79943e-06	0.00616697	8.09431e-05	5.33525e-05	1.08887e-14	0.016851	6.96678e-12	2.4047e-10	0.181591	0.0891917	0.895162	2.03962e-05	0.107225	0.00110628	0.00729061	1.02032e-07	0.0209043	4.09525e-05	0.083797	0.00187828	0.0112577	6.15598e-08	0.0154232	1.04287e-08	0.304762	0.113185	1.63923e-19	2.195e-10	1.85642e-06	2.62288e-05	0.000165091	0.480353	0.57098	2.65914e-16	6.20431e-08	1.73489e-14	1.19487e-06	0.00213192	-3.94159	-4.04043	-7.72842	-2.38994	-6.85833	-6.33298	1.33587	-1.69968	-0.131775	-4.26051	1.61079	-3.262	-2.68327	5.32307	2.30971	-4.10204	1.72907	-3.10883	-2.5346	5.41421	2.42229	5.72361	1.02628	1.58404	9.03505	6.34704	-4.76846	-4.20396	3.7672	0.705735	0.566608	8.18786	5.41281	7.66889	4.85649	-3.07121	Q9JHW1	Carboxypeptidase D (EC 3.4.17.22) (Metallocarboxypeptidase D) (gp180)	cpd	Cpd	Rattus norvegicus (Rat)		INDUCTION: [Isoform 2]: Up-regulated by exposure to prolactin or interleukin-2. {ECO:0000269|PubMed:11181555}.	TISSUE SPECIFICITY: Isoform 1 is widely expressed with highest levels in the hippocampus, spinal cord, atrium, colon, testis and ovaries. Detected in the liver of females but not males. Isoform 2 is not detected in brain or lung. {ECO:0000269|PubMed:11181555, ECO:0000269|PubMed:9260933}.	cellular response to interleukin-2 [GO:0071352]; peptide metabolic process [GO:0006518]; protein processing [GO:0016485]; proteolysis [GO:0006508]	extracellular space [GO:0005615]; membrane [GO:0016020]; nucleus [GO:0005634]; perinuclear region of cytoplasm [GO:0048471]; plasma membrane [GO:0005886]; trans-Golgi network [GO:0005802]	metallocarboxypeptidase activity [GO:0004181]; protein phosphatase 2A binding [GO:0051721]; protein-containing complex binding [GO:0044877]; zinc ion binding [GO:0008270]
TRINITY_DN1884_c4_g1	TRINITY_DN1884_c4_g1_i4.p1	sp|A6H5Z3|EXC6B_MOUSE^sp|A6H5Z3|EXC6B_MOUSE^Q:7-2415 H:10-810^75.995%ID^E:0^.^.	EXC6B_MOUSE	78.537	75.9958	69.4595	69.9859	63.468	69.3034	99.4861	115.131	99.582	164.913	157.772	192.794	106.063	95.3311	105.713	222.395	205.61	191.286	133.736	140.658	139.172	119.945	109.47	58.175	74.9131	57.0711	87.2946	74.6641	67.5858	104.733	171.826	102.369	206.43	137.855	95.8631	114.936	114.936	114.936	114.936	114.936	114.936	114.936	114.936	114.936	114.936	114.936	114.936	114.936	114.936	114.936	114.936	114.936	114.936	114.936	114.936	114.936	114.936	114.936	114.936	114.936	114.936	114.936	114.936	114.936	114.936	114.936	114.936	114.936	114.936	114.936	114.936	0.246022	0.242403	0.237401	0.247712	0.235273	0.238573	0.259273	0.256928	0.217905	0.212327	0.223796	0.209944	0.213636	0.236529	0.233956	0.208123	0.219812	0.205692	0.209459	0.232763	0.230148	0.214283	0.199773	0.203649	0.227549	0.224873	0.211922	0.21558	0.238286	0.235732	0.201164	0.225327	0.222625	0.228771	0.226109	0.247853	0.140065	-0.488053	-1.20409	-0.458095	-1.46915	-0.886023	-0.370379	-0.00457203	-0.628118	-1.34416	-0.598161	-1.60922	-1.02609	-0.510445	-0.144637	-0.716039	0.0299572	-0.981101	-0.39797	0.117673	0.48348	0.745996	-0.265062	0.318069	0.833712	1.19952	-1.01106	-0.427928	0.0877159	0.453523	0.58313	1.09877	1.46458	0.515643	0.881451	0.365807	73.0929	1	0.422719	3.21158e-06	0.203235	7.00808e-09	0.00106906	1	1	0.0277661	2.48975e-09	0.076606	2.12464e-13	9.63866e-06	0.288443	0.637925	0.00402463	0.982171	8.41849e-06	0.119293	1	0.317088	0.00267893	1	0.44744	0.00115662	4.16575e-07	2.44294e-05	0.149257	1	0.115824	0.0227975	1.43403e-05	4.11362e-10	0.0763365	0.000303793	0.259201	0.569139	0.0440736	3.93727e-07	0.0644136	4.25251e-10	0.000204132	0.15314	0.985802	0.00394498	2.44204e-10	0.00752216	1.78858e-14	1.56322e-06	0.0309227	0.536427	0.000580737	0.891596	1.84451e-06	0.0574337	0.613173	0.0356636	0.000498873	0.18457	0.118324	0.000248423	9.59624e-08	1.83416e-06	0.0471439	0.71279	0.0543682	0.00374611	1.08071e-06	4.74585e-11	0.0241978	9.6855e-05	0.139969	0.56932	-2.01339	-5.07197	-1.84931	-6.24447	-3.71385	-1.42853	-0.017795	-2.88253	-6.3306	-2.6728	-7.66498	-4.80298	-2.15807	-0.618225	-3.44045	0.136286	-4.76975	-1.9	0.505549	2.10074	3.48136	-1.32681	1.56185	3.66388	5.33421	-4.77089	-1.98501	0.368112	1.92389	2.89879	4.87634	6.5787	2.25397	3.89834	1.47591	A6H5Z3	Exocyst complex component 6B (Exocyst complex component Sec15B) (SEC15-like protein 2)	exoc6b	Exoc6b Sec15b Sec15l2	Mus musculus (Mouse)				intracellular protein transport [GO:0006886]; membrane fission [GO:0090148]; mitotic cytokinesis [GO:0000281]; vesicle docking involved in exocytosis [GO:0006904]; vesicle tethering involved in exocytosis [GO:0090522]	exocyst [GO:0000145]
TRINITY_DN1884_c5_g2	TRINITY_DN1884_c5_g2_i2.p1	sp|P26285|F262_BOVIN^sp|P26285|F262_BOVIN^Q:244-1653 H:19-487^79.787%ID^E:0^.^.	F262_BOVIN	95.0995	85.8243	156.129	10.1559	12.8479	14.6236	35.2743	14.275	33.422	10.4535	9.53832	13.8394	2.83904	5.08667	4.01941	22.0166	19.273	32.4135	8.05355	5.02063	7.14177	3.93437	12.16	6.22879	2.0245	0	1.06447	112.351	12.5425	27.6571	11.2771	3.98171	24.5677	6.73865	7.44107	23.0652	23.0652	23.0652	23.0652	23.0652	23.0652	23.0652	23.0652	23.0652	23.0652	23.0652	23.0652	23.0652	23.0652	23.0652	23.0652	23.0652	23.0652	23.0652	23.0652	23.0652	23.0652	23.0652	23.0652	23.0652	23.0652	23.0652	23.0652	23.0652	23.0652	23.0652	23.0652	23.0652	23.0652	23.0652	23.0652	0.648398	0.63395	0.653379	0.767437	0.630958	0.673548	0.747177	1.05441	0.654575	0.673409	0.78456	0.651678	0.692996	0.764754	1.06694	0.659509	0.772663	0.637304	0.679496	0.752543	1.05822	0.788682	0.656634	0.697658	0.768982	1.06998	0.77021	0.80547	0.867979	1.1432	0.676706	0.750025	1.05644	0.786191	1.08241	1.1297	3.16953	2.01942	3.31711	4.84119	2.19158	4.05847	3.89676	6.51166	-1.15011	0.147576	1.67166	-0.977951	0.888936	0.727226	3.34213	1.29769	2.82177	0.17216	2.03905	1.87734	4.49224	1.52408	-1.12553	0.741361	0.57965	3.19455	-2.64961	-0.782723	-0.944434	1.67047	1.86689	1.70518	4.32008	-0.16171	2.45319	2.6149	1.02966	5.70131e-06	0.0184824	3.13445e-06	6.19213e-09	0.00546458	1.58944e-08	0.000112554	3.89305e-09	0.364644	0.960664	0.293292	0.295722	0.399074	1	0.00503483	0.154104	0.00106711	0.88749	0.00945377	0.138173	0.000305285	0.17337	0.698616	0.793393	0.634328	0.00674162	0.00626834	0.618018	1	0.255806	0.0342992	0.182837	0.00020487	0.95011	0.0450575	0.0506953	1.01738e-06	0.00144527	3.83745e-07	2.82189e-10	0.000513886	1.68583e-09	1.83513e-07	6.59081e-10	0.0789118	0.826535	0.0331142	0.133442	0.199582	0.341641	0.00173365	0.0491076	0.000260196	0.787054	0.00269251	0.0126079	2.18526e-05	0.0533046	0.086513	0.287944	0.450976	0.00283	0.000581467	0.33117	0.276558	0.143955	0.00580165	0.0229965	4.32685e-05	0.837034	0.0234262	0.0206301	4.88825	3.18545	5.07685	6.30826	3.47341	6.0255	5.21531	6.17561	-1.75704	0.219147	2.1307	-1.50067	1.28274	0.950928	3.13243	1.96766	3.65201	0.270138	3.00082	2.49466	4.24507	1.93245	-1.71409	1.06264	0.75379	2.98562	-3.44012	-0.97176	-1.08808	1.46122	2.75879	2.27349	4.0893	-0.205688	2.26641	2.31469	P26285	6-phosphofructo-2-kinase/fructose-2,6-bisphosphatase 2 (6PF-2-K/Fru-2,6-P2ase 2) (PFK/FBPase 2) (6PF-2-K/Fru-2,6-P2ase heart-type isozyme) [Includes: 6-phosphofructo-2-kinase (EC 2.7.1.105); Fructose-2,6-bisphosphatase (EC 3.1.3.46)]	pfkfb2	PFKFB2	Bos taurus (Bovine)			TISSUE SPECIFICITY: Heart. {ECO:0000269|PubMed:2846551}.	fructose 2,6-bisphosphate metabolic process [GO:0006003]; fructose metabolic process [GO:0006000]; glycolytic process [GO:0006096]	cytosol [GO:0005829]	6-phosphofructo-2-kinase activity [GO:0003873]; ATP binding [GO:0005524]; fructose-2,6-bisphosphate 2-phosphatase activity [GO:0004331]
TRINITY_DN1884_c8_g1	TRINITY_DN1884_c8_g1_i2.p1	sp|Q9EPC5|RET7_MOUSE^sp|Q9EPC5|RET7_MOUSE^Q:1-402 H:1-134^59.701%ID^E:2.2e-52^.^.	RET7_MOUSE	4.17739	5.78835	0	19.5141	18.3714	16.0794	7.77251	11.5723	11.4031	9.85978	0.734708	0.748956	2.81367	2.57582	2.75629	63.8952	86.1573	83.6765	0.656583	0	0	3.98498	1.73491	6.17375	3.04501	0	0	3.32191	17.9883	10.2493	3.78115	2.71526	77.9097	0.218861	3.96455	13.4627	13.4627	13.4627	13.4627	13.4627	13.4627	13.4627	13.4627	13.4627	13.4627	13.4627	13.4627	13.4627	13.4627	13.4627	13.4627	13.4627	13.4627	13.4627	13.4627	13.4627	13.4627	13.4627	13.4627	13.4627	13.4627	13.4627	13.4627	13.4627	13.4627	13.4627	13.4627	13.4627	13.4627	13.4627	13.4627	1.32332	1.33362	1.36438	1.42416	1.31504	1.764	1.4369	1.58688	1.18045	1.21509	1.28185	1.15941	1.65124	1.29598	1.46051	1.2263	1.29249	1.17116	1.65951	1.30651	1.46986	1.3242	1.20606	1.68433	1.33789	1.49782	1.2733	1.73311	1.3988	1.55247	1.64461	1.28753	1.45301	1.74359	1.86912	1.56416	-2.44738	-1.6337	-0.193743	0.279477	-4.56144	3.72749	-0.249316	1.49538	0.81368	2.25364	2.72686	-2.11406	6.17487	2.19807	3.94276	1.43996	1.91318	-2.92774	5.36119	1.38439	3.12908	0.473219	-4.3677	3.92123	-0.0555737	1.68912	-4.84092	3.44801	-0.528793	1.21591	8.28893	4.31212	6.05682	-3.9768	-2.23211	1.7447	1.015	0.202873	1	1	0.97177	0.0055545	0.102662	1	0.506436	1	0.177946	0.295533	0.177921	0.000898625	0.754739	0.018142	0.446003	0.271697	0.0317218	0.00474259	1	0.298777	1	0.00365173	0.116104	1	0.293463	0.00164184	0.148184	1	0.493648	4.1012e-06	0.008397	0.000149518	0.0721793	0.273474	0.415018	0.0643956	0.220572	0.88708	0.844423	0.000523024	0.034593	0.862251	0.346018	0.490636	0.0636367	0.0333961	0.0682431	0.000184361	0.0898748	0.00694274	0.240304	0.138812	0.012424	0.00123539	0.289323	0.0332679	0.72082	0.000292956	0.0199085	0.966867	0.259437	0.000143607	0.0466465	0.705406	0.433505	4.65409e-07	0.00081061	3.0667e-05	0.0225595	0.2324	0.26467	-1.84943	-1.22501	-0.142	0.19624	-3.46868	2.11309	-0.17351	0.942341	0.689298	1.85472	2.12729	-1.8234	3.73953	1.69606	2.69958	1.17423	1.48023	-2.49987	3.23058	1.05961	2.12884	0.357363	-3.62145	2.32807	-0.0415384	1.12772	-3.80187	1.9895	-0.378033	0.783207	5.04005	3.34915	4.16846	-2.28081	-1.1942	1.11542	Q9EPC5	Retinoid-binding protein 7 (Cellular retinoic acid-binding protein 4) (CRABP4) (CRBP4) (Cellular retinoic acid-binding protein IV) (CRABP-IV)	rbp7	Rbp7	Mus musculus (Mouse)			TISSUE SPECIFICITY: Highly expressed in white adipose tissue and mammary gland.		cytoplasm [GO:0005737]	retinal binding [GO:0016918]; retinoid binding [GO:0005501]; retinol binding [GO:0019841]
TRINITY_DN18852_c1_g1	TRINITY_DN18852_c1_g1_i2.p1	sp|Q32P97|UXT_BOVIN^sp|Q32P97|UXT_BOVIN^Q:61-321 H:32-118^55.172%ID^E:1.12e-28^.^.	UXT_BOVIN	96.5187	68.4817	114.605	83.4129	65.6357	112.214	126.29	126.622	129.373	118.962	112.305	96.0409	107.631	116.245	83.3084	23.02	18.7244	29.9237	85.4647	90.9118	88.391	107.467	56.1683	89.6776	69.5046	30.0517	34.5143	93.2017	87.0874	127.428	109.102	102.395	23.8893	88.2558	84.4376	84.4986	84.4986	84.4986	84.4986	84.4986	84.4986	84.4986	84.4986	84.4986	84.4986	84.4986	84.4986	84.4986	84.4986	84.4986	84.4986	84.4986	84.4986	84.4986	84.4986	84.4986	84.4986	84.4986	84.4986	84.4986	84.4986	84.4986	84.4986	84.4986	84.4986	84.4986	84.4986	84.4986	84.4986	84.4986	84.4986	0.317286	0.31538	0.315723	0.320739	0.333244	0.316693	0.332144	0.338439	0.301159	0.301519	0.306767	0.319819	0.302535	0.318673	0.325228	0.299512	0.304795	0.317928	0.300535	0.316775	0.323368	0.30515	0.318269	0.300895	0.317117	0.323703	0.323245	0.306153	0.322111	0.328597	0.319231	0.334565	0.340815	0.318083	0.32465	0.339739	0.0968794	-0.453637	-0.22955	-0.140209	1.95418	0.0764091	0.14835	1.0147	-0.550517	-0.326429	-0.237088	1.8573	-0.0204702	0.0514702	0.917819	0.224087	0.313428	2.40782	0.530046	0.601987	1.46834	0.0893407	2.18373	0.305959	0.377899	1.24425	2.09439	0.216618	0.288559	1.15491	-1.87777	-1.80583	-0.939485	0.0719404	0.938289	0.866349	44.6902	1	1	0.82844	0.864888	6.96657e-08	0.976921	1	0.00953243	0.321676	0.509952	1	5.08371e-08	1	1	0.0128855	0.663727	0.48426	2.78272e-13	0.150668	0.545604	8.22902e-05	1	1.56142e-10	0.82167	0.408646	0.000372985	1.62904e-09	0.772134	1	0.00151035	4.15185e-08	9.69046e-07	0.0168574	0.936909	0.00904741	0.0280562	0.760109	0.150325	0.467189	0.662007	4.51531e-09	0.809344	0.655134	0.00271601	0.0675511	0.278979	0.439604	6.34685e-09	0.946054	0.871689	0.00477137	0.454355	0.303797	3.63372e-14	0.0777863	0.0573858	5.60546e-06	0.769693	6.82416e-12	0.309234	0.23339	0.000121148	9.21632e-11	0.479226	0.37034	0.000440317	4.04901e-09	6.75547e-08	0.00584082	0.82107	0.00385047	0.010771	0.305338	-1.43838	-0.727061	-0.437144	5.86412	0.241272	0.446642	2.99818	-1.82799	-1.08262	-0.772862	5.80735	-0.0676625	0.161514	2.82208	0.748175	1.02833	7.57347	1.76368	1.90036	4.54075	0.292777	6.86129	1.01683	1.19167	3.84379	6.47928	0.707548	0.895837	3.51466	-5.88218	-5.39756	-2.75659	0.226169	2.89016	2.55004	Q32P97	Protein UXT (Ubiquitously expressed transcript protein)	uxt	UXT	Bos taurus (Bovine)				negative regulation of transcription by RNA polymerase II [GO:0000122]	centrosome [GO:0005813]; chromatin [GO:0000785]; cytoplasm [GO:0005737]; cytosol [GO:0005829]; mediator complex [GO:0016592]; nucleus [GO:0005634]; spindle pole [GO:0000922]	chromatin binding [GO:0003682]; transcription corepressor activity [GO:0003714]
TRINITY_DN18852_c2_g1	TRINITY_DN18852_c2_g1_i1.p1	sp|Q07984|SSRD_RAT^sp|Q07984|SSRD_RAT^Q:46-501 H:22-173^73.684%ID^E:4.77e-84^.^.	SSRD_RAT	596.755	515.806	567.581	409.793	429.067	392.912	815.457	748.154	639.499	750.471	764.298	587.401	545.717	589.645	533.764	335.149	411.073	354.89	584.813	571.079	602.853	531.293	553.033	554.309	621.839	748.515	586.836	560.047	410.591	734.37	700.723	556.375	367.037	586.248	546.212	568.222	568.222	568.222	568.222	568.222	568.222	568.222	568.222	568.222	568.222	568.222	568.222	568.222	568.222	568.222	568.222	568.222	568.222	568.222	568.222	568.222	568.222	568.222	568.222	568.222	568.222	568.222	568.222	568.222	568.222	568.222	568.222	568.222	568.222	568.222	568.222	0.128263	0.126612	0.126519	0.129443	0.127956	0.126876	0.133091	0.129513	0.121443	0.121345	0.124391	0.122843	0.121718	0.128183	0.124464	0.119599	0.122687	0.121118	0.119977	0.126531	0.122762	0.122591	0.121021	0.119878	0.126438	0.122666	0.124074	0.12296	0.129363	0.125679	0.121394	0.127876	0.124148	0.126795	0.123034	0.129434	0.447477	-0.392259	-0.323859	0.0091834	0.612343	-0.0665057	0.0353751	-0.209827	-0.839736	-0.771335	-0.438293	0.164867	-0.513982	-0.412102	-0.657303	0.0684006	0.401443	1.0046	0.325754	0.427634	0.182433	0.333042	0.936202	0.257353	0.359234	0.114032	0.60316	-0.0756891	0.0261917	-0.21901	-0.678849	-0.576968	-0.82217	0.101881	-0.143321	-0.245202	652.397	0.00213843	0.024441	0.045469	1	2.2339e-05	0.804157	1	0.237792	1.20409e-10	2.11974e-09	0.00516867	0.366041	0.000131755	0.0150456	5.49625e-07	0.7563	0.00399135	9.57213e-16	0.0205196	0.00973022	0.956466	0.0278792	2.78753e-13	0.168806	0.0165034	0.385578	1.57504e-05	0.823274	1	0.162323	2.18089e-07	8.09288e-05	3.08479e-10	0.612193	0.28144	0.125376	0.000485306	0.00194753	0.0104742	0.943441	1.70509e-06	0.600155	0.790396	0.105207	4.68931e-12	2.06361e-10	0.000425852	0.179568	2.41353e-05	0.00130471	1.28434e-07	0.567378	0.00106761	1.09154e-16	0.00662474	0.000725702	0.137261	0.00659387	1.02703e-14	0.0318103	0.00449453	0.35257	1.16629e-06	0.538185	0.839552	0.0814012	2.24351e-08	6.42411e-06	3.53171e-11	0.421682	0.244065	0.0581696	3.48874	-3.09812	-2.55977	0.0709458	4.78556	-0.524178	0.265796	-1.62012	-6.91468	-6.35653	-3.52352	1.34209	-4.22274	-3.21494	-5.28107	0.571917	3.27208	8.29438	2.71514	3.37968	1.48607	2.71669	7.73586	2.14679	2.84119	0.929616	4.86128	-0.615559	0.202466	-1.74261	-5.59209	-4.51193	-6.6225	0.803507	-1.16489	-1.89442	Q07984	Translocon-associated protein subunit delta (TRAP-delta) (Signal sequence receptor subunit delta) (SSR-delta)	ssr4	Ssr4	Rattus norvegicus (Rat)					endomembrane system [GO:0012505]; Sec61 translocon complex [GO:0005784]
TRINITY_DN188574_c0_g1	TRINITY_DN188574_c0_g1_i4.p1	sp|P81127|SNAG_BOVIN^sp|P81127|SNAG_BOVIN^Q:7-873 H:1-291^37.329%ID^E:2.74e-33^.^.	SNAG_BOVIN	0	0	5.69426	0	0	3.07272	0	2.67307	14.1133	0	0	0.732303	0	0	0	0	0	0	0	0	0	0	3.47088	0	7.08427	290.74	1.06425	1.89809	1.02424	5.59545	0.244101	0	0	0	1.15696	12.172	12.172	12.172	12.172	12.172	12.172	12.172	12.172	12.172	12.172	12.172	12.172	12.172	12.172	12.172	12.172	12.172	12.172	12.172	12.172	12.172	12.172	12.172	12.172	12.172	12.172	12.172	12.172	12.172	12.172	12.172	12.172	12.172	12.172	12.172	12.172	3.94607	3.89801	4.05975	4.05975	4.05975	4.05975	4.029	3.88641	3.86634	4.02936	4.02936	4.02936	4.02936	3.99838	3.85465	3.9823	3.9823	3.9823	3.9823	3.95095	3.80543	4.14076	4.14076	4.14076	4.11062	3.97095	4.14076	4.14076	4.11062	3.97095	4.14076	4.11062	3.97095	4.11062	3.97095	3.93951	0.904704	-1.55286	2.85185	3.14578	4.16668	3.88503	0.700706	-5.70674	-2.45756	1.94714	2.24108	3.26198	2.98033	-0.203998	-6.61144	4.4047	4.69864	5.71954	5.43789	2.25356	-4.15388	0.293937	1.31483	1.03319	-2.15114	-8.55858	0	0	-2.44508	-8.85252	0	-3.46597	-9.87342	-3.18433	-9.59177	-6.40744	99.6295	1	1	0.843095	0.704075	1	0.566851	1	0.30064	1	0.821995	1	0.648843	0.690047	1	0.159622	0.477937	0.405377	0.252194	0.279489	1	1	1	1	1	0.757927	0.0563837	1	1	1	0.0609519	1	1	0.0332644	0.628163	0.0318633	0.20363	0.818661	0.690356	0.482387	0.438416	0.304732	0.338586	0.861932	0.142001	0.525018	0.628927	0.578083	0.418198	0.459511	0.959309	0.0863113	0.268696	0.238047	0.150934	0.172091	0.568416	0.275023	0.943409	0.750838	0.802961	0.600756	0.0311386	1	1	0.551964	0.0257927	1	0.39913	0.0129039	0.438541	0.0157143	0.103852	0.229267	-0.398372	0.702468	0.774871	1.02634	0.956963	0.173916	-1.46838	-0.63563	0.483238	0.556187	0.809551	0.739653	-0.0510202	-1.71519	1.10607	1.17988	1.43624	1.36552	0.570386	-1.09157	0.0709863	0.317534	0.249516	-0.523313	-2.1553	0	0	-0.59482	-2.22932	0	-0.843176	-2.48641	-0.774659	-2.41548	-1.62646	P81127	Gamma-soluble NSF attachment protein (SNAP-gamma) (N-ethylmaleimide-sensitive factor attachment protein gamma)	napg	NAPG SNAPG	Bos taurus (Bovine)				intracellular protein transport [GO:0006886]; vesicle-mediated transport [GO:0016192]	Golgi apparatus [GO:0005794]; SNARE complex [GO:0031201]	soluble NSF attachment protein activity [GO:0005483]; syntaxin binding [GO:0019905]
TRINITY_DN1885_c0_g1	TRINITY_DN1885_c0_g1_i1.p1	sp|P14401|ENP2_TETCF^sp|P14401|ENP2_TETCF^Q:16-1023 H:1-336^80.178%ID^E:0^.^.	ENP2_TETCF	324.215	449.411	394.596	0	0	0	0	0	1.67763	2.9807	3.66893	23.9513	293.829	336.465	327.039	0	0	0	68.6911	68.2237	80.5305	386.946	384.078	397.193	0	0	0	389.407	0	0.559212	10.2003	319.111	0	72.4818	389.405	131.241	131.241	131.241	131.241	131.241	131.241	131.241	131.241	131.241	131.241	131.241	131.241	131.241	131.241	131.241	131.241	131.241	131.241	131.241	131.241	131.241	131.241	131.241	131.241	131.241	131.241	131.241	131.241	131.241	131.241	131.241	131.241	131.241	131.241	131.241	131.241	1.25931	1.11147	0.498121	0.448171	1.25931	0.452767	0.449129	1.25931	1.61846	1.27756	1.25893	1.72334	1.26057	1.25927	1.72334	1.13212	1.11104	1.61846	1.11291	1.11143	1.61846	0.497162	1.27756	0.501309	0.498026	1.27756	1.25893	0.451712	0.448066	1.25893	1.26057	1.25927	1.72334	0.452662	1.26057	1.25927	11.5802	9.49784	5.25052	0.2876	11.8413	2.42576	0.000146467	10.614	-2.08236	-6.32968	-11.2926	0	-9.15444	-11.5801	0	-4.24732	-9.21024	2.34347	-7.07208	-9.49769	1.11614	-4.96292	6.59079	-2.82476	-5.25037	5.36347	11.5537	2.13816	-0.287453	10.3264	-9.41555	-11.8412	0	-2.42561	8.18822	10.6138	0	4.79213e-19	4.89827e-16	1.52962e-24	0.773218	1.60005e-19	6.73414e-07	1	3.18359e-16	0.740132	5.28515e-06	1.0901e-17	1	4.12875e-12	1.29683e-18	1	0.00139933	1.40924e-15	0.247902	2.05286e-09	4.92531e-16	1	7.21155e-22	4.12674e-06	6.25814e-07	1.24514e-24	9.18717e-05	1.33392e-18	2.26385e-05	1	1.98401e-15	1.11804e-12	1.60211e-19	1	7.24568e-07	4.54113e-10	2.52572e-16	3.72625e-20	1.28242e-17	5.61104e-26	0.521056	5.30188e-21	8.43188e-08	0.99974	3.50362e-17	0.198224	7.25193e-07	2.96514e-19	1	3.81053e-13	3.72082e-20	1	0.000175663	1.13524e-16	0.147629	2.08964e-10	1.28026e-17	0.490426	1.81836e-23	2.48446e-07	1.75296e-08	5.50936e-26	2.6905e-05	4.41619e-20	2.20725e-06	0.52117	2.35422e-16	8.06489e-14	5.29367e-21	1	8.38927e-08	8.2684e-11	3.4996e-17	9.19568	8.54527	10.5406	0.641718	9.40302	5.35763	0.000326113	8.42842	-1.28663	-4.95449	-8.97	0	-7.26213	-9.19584	0	-3.75167	-8.28971	1.44796	-6.3546	-8.54546	0.689632	-9.98249	5.15887	-5.63477	-10.5424	4.1982	9.1774	4.73346	-0.641543	8.20251	-7.46926	-9.40318	0	-5.35855	6.49563	8.42855	P14401	Electromotor neuron-associated protein 2			Tetronarce californica (Pacific electric ray) (Torpedo californica)				axonogenesis [GO:0007409]; dendrite development [GO:0016358]; microtubule cytoskeleton organization [GO:0000226]; regulation of microtubule depolymerization [GO:0031114]	cytosol [GO:0005829]; dendrite [GO:0030425]; endomembrane system [GO:0012505]; membrane [GO:0016020]; microtubule [GO:0005874]; microtubule associated complex [GO:0005875]; neuronal cell body [GO:0043025]; synapse [GO:0045202]	actin binding [GO:0003779]; microtubule binding [GO:0008017]
TRINITY_DN1885_c2_g1	TRINITY_DN1885_c2_g1_i3.p1	sp|O00462|MANBA_HUMAN^sp|O00462|MANBA_HUMAN^Q:88-2667 H:20-879^57.889%ID^E:0^.^.	MANBA_HUMAN	365.777	290.127	345.227	429.46	428.25	424.332	965.229	942.521	941.774	666.983	926.822	470.546	228.258	180.466	155.17	520.718	430.66	499.304	387.221	339.484	358.918	208.398	250.226	207.799	1598.47	1449.93	1421.19	333.71	427.347	949.842	688.117	187.965	483.561	361.874	222.141	571.602	571.602	571.602	571.602	571.602	571.602	571.602	571.602	571.602	571.602	571.602	571.602	571.602	571.602	571.602	571.602	571.602	571.602	571.602	571.602	571.602	571.602	571.602	571.602	571.602	571.602	571.602	571.602	571.602	571.602	571.602	571.602	571.602	571.602	571.602	571.602	0.17143	0.169833	0.170271	0.180483	0.170558	0.172031	0.185057	0.170063	0.16082	0.161284	0.172029	0.161586	0.16314	0.176822	0.161063	0.159585	0.170438	0.15989	0.161461	0.175274	0.159362	0.170875	0.160356	0.161922	0.175699	0.159829	0.17116	0.172628	0.185612	0.170667	0.162223	0.175977	0.160134	0.177405	0.161702	0.175497	-0.356995	-1.50928	-1.04411	0.819141	-0.536644	-0.117227	0.583972	-2.15926	-1.15228	-0.687115	1.17614	-0.179648	0.239768	0.940967	-1.80227	0.465169	2.32842	0.972636	1.39205	2.09325	-0.649983	1.86325	0.507467	0.926884	1.62808	-1.11515	-1.35578	-0.936368	-0.235169	-2.9784	0.419417	1.12062	-1.62262	0.701198	-2.04204	-2.74323	1489.86	0.12441	2.59336e-17	8.96039e-09	6.09e-05	0.016582	0.718913	0.216787	1.13238e-35	2.1683e-11	0.000124378	1.84151e-10	0.481836	0.311461	1.71178e-06	4.99965e-28	0.0192988	8.57061e-41	6.89854e-09	1.28625e-16	5.63677e-31	0.00061351	5.75881e-26	0.0177475	3.91598e-07	3.22319e-19	1.78152e-11	5.48862e-14	7.72331e-07	1	1.14528e-66	0.0555654	3.20202e-09	6.48158e-23	0.000458977	2.1955e-35	9.77009e-54	0.037301	6.28639e-19	8.67619e-10	5.66262e-06	0.00165291	0.4956	0.00160152	6.1543e-37	7.77669e-13	2.04159e-05	8.09608e-12	0.266231	0.14164	1.02895e-07	4.57352e-29	0.00355841	1.72606e-42	1.1785e-09	6.60126e-18	7.08805e-33	4.52966e-05	1.10071e-27	0.00155284	1.03884e-08	1.92737e-20	3.01257e-12	2.35325e-15	5.82154e-08	0.205158	3.34862e-68	0.00972563	1.9155e-10	3.94939e-24	7.73287e-05	1.47309e-36	4.4617e-55	-2.08245	-8.88685	-6.13204	4.53861	-3.1464	-0.68143	3.15563	-12.6969	-7.16503	-4.26029	6.83684	-1.11178	1.46971	5.32153	-11.1898	2.91487	13.6614	6.08314	8.62162	11.9427	-4.07866	10.9042	3.16462	5.72426	9.26629	-6.97714	-7.92115	-5.4242	-1.26699	-17.4516	2.58543	6.36797	-10.1329	3.95253	-12.6284	-15.6312	O00462	Beta-mannosidase (EC 3.2.1.25) (Lysosomal beta A mannosidase) (Mannanase) (Mannase)	manba	MANBA MANB1	Homo sapiens (Human)			TISSUE SPECIFICITY: Ubiquitous. Detected in pancreas, kidney and placenta, ands at lower levels in liver, lung, brain, heart and muscle. {ECO:0000269|PubMed:9384606}.	glycoprotein catabolic process [GO:0006516]; oligosaccharide catabolic process [GO:0009313]; protein modification process [GO:0036211]	azurophil granule membrane [GO:0035577]; intracellular membrane-bounded organelle [GO:0043231]; lysosomal lumen [GO:0043202]; plasma membrane [GO:0005886]	beta-mannosidase activity [GO:0004567]
TRINITY_DN1885_c3_g1	TRINITY_DN1885_c3_g1_i2.p1	sp|P48598|IF4E_DROME^sp|P48598|IF4E_DROME^Q:124-690 H:71-259^70.526%ID^E:1.25e-82^.^.	IF4E_DROME	0	0	26.7627	0	0	26.1082	2.1171	24.059	16.547	0	0	0	0	0	0	0	0	0	0	0	0	5.92806	19.0948	0	29.3726	1559.89	18.1065	8.9209	8.70275	14.2411	0	0	0	0	8.34095	63.9995	63.9995	63.9995	63.9995	63.9995	63.9995	63.9995	63.9995	63.9995	63.9995	63.9995	63.9995	63.9995	63.9995	63.9995	63.9995	63.9995	63.9995	63.9995	63.9995	63.9995	63.9995	63.9995	63.9995	63.9995	63.9995	63.9995	63.9995	63.9995	63.9995	63.9995	63.9995	63.9995	63.9995	63.9995	63.9995	3.58481	3.5825	3.76595	3.76595	3.76595	3.76595	3.59933	3.57726	3.56876	3.7529	3.7529	3.7529	3.7529	3.58566	3.56351	3.75068	3.75068	3.75068	3.75068	3.58335	3.56118	3.9263	3.9263	3.9263	3.76677	3.74568	3.9263	3.9263	3.76677	3.74568	3.9263	3.76677	3.74568	3.76677	3.74568	3.57811	0.0382289	-0.672932	6.04629	5.37365	6.39455	6.1129	0.0957388	-5.90675	-0.71116	6.00806	5.33542	6.35632	6.07467	0.0575099	-5.94498	6.71922	6.04658	7.06748	6.78583	0.76867	-5.23382	0	0	0	-5.95055	-11.953	0	0	-5.27791	-11.2804	0	-6.29881	-12.3013	-6.01716	-12.0197	-6.00249	535.79																																																																									0.0106641	-0.187839	1.60551	1.4269	1.69799	1.6232	0.026599	-1.65119	-0.199274	1.60091	1.42168	1.69371	1.61866	0.0160388	-1.6683	1.79147	1.61213	1.88432	1.80923	0.214512	-1.46969	0	0	0	-1.57975	-3.19115	0	0	-1.40118	-3.01158	0	-1.6722	-3.28413	-1.59743	-3.20894	-1.67756	P48598	Eukaryotic translation initiation factor 4E1 (eIF-4F 25 kDa subunit) (mRNA cap-binding protein)	eif4e1	eIF4E1 eIF-4E Eif4e CG4035	Drosophila melanogaster (Fruit fly)	DEVELOPMENTAL STAGE: High levels of expression in early embryos, with levels decreasing slightly over the first 5 hours of embryogenesis (at protein level) (PubMed:28875934). Throughout development (PubMed:7742371, PubMed:9065696). {ECO:0000269|PubMed:28875934, ECO:0000269|PubMed:7742371, ECO:0000269|PubMed:9065696}.		TISSUE SPECIFICITY: Expressed at the posterior end of developing oocytes (at protein level) (PubMed:20869429). Preferential expression in the pole cells, at different developmental stages (PubMed:9065696). {ECO:0000269|PubMed:20869429, ECO:0000269|PubMed:9065696}.	regulation of translation [GO:0006417]; RNA metabolic process [GO:0016070]; translation [GO:0006412]; translational initiation [GO:0006413]	cytoplasm [GO:0005737]; cytosol [GO:0005829]; eukaryotic translation initiation factor 4F complex [GO:0016281]; muscle cell postsynaptic specialization [GO:0097482]; neuromuscular junction [GO:0031594]; neuronal ribonucleoprotein granule [GO:0071598]; nuclear body [GO:0016604]; P-body [GO:0000932]	eukaryotic initiation factor 4G binding [GO:0031370]; RNA 7-methylguanosine cap binding [GO:0000340]; RNA cap binding [GO:0000339]; translation initiation factor activity [GO:0003743]
TRINITY_DN1885_c3_g2	TRINITY_DN1885_c3_g2_i1.p1	sp|Q0VFP2|F168B_XENTR^sp|Q0VFP2|F168B_XENTR^Q:1-606 H:1-195^66.995%ID^E:2.13e-53^.^.	F168B_XENTR	110.018	88.2399	134.439	36.5741	30.4071	38.3516	98.0628	80.1339	94.8192	124.098	99.7705	123.198	134.616	121.494	128.973	48.2628	72.5286	38.3141	122.714	132.845	127.379	98.9009	114.496	95.0029	18.2271	11.3113	13.8432	110.899	35.1109	91.0053	115.689	128.361	53.0352	127.646	102.8	86.5563	86.5563	86.5563	86.5563	86.5563	86.5563	86.5563	86.5563	86.5563	86.5563	86.5563	86.5563	86.5563	86.5563	86.5563	86.5563	86.5563	86.5563	86.5563	86.5563	86.5563	86.5563	86.5563	86.5563	86.5563	86.5563	86.5563	86.5563	86.5563	86.5563	86.5563	86.5563	86.5563	86.5563	86.5563	86.5563	0.284219	0.270577	0.267441	0.271093	0.2734	0.266231	0.282897	0.357248	0.272948	0.269839	0.273459	0.275746	0.26864	0.285165	0.359046	0.25543	0.259252	0.261663	0.254163	0.271571	0.348348	0.255976	0.258419	0.250822	0.268446	0.345917	0.262196	0.254712	0.272085	0.348748	0.257166	0.274384	0.350545	0.267241	0.344983	0.358001	1.65673	0.284076	-0.0601369	-0.211513	1.07835	-0.202017	0.107338	2.88567	-1.37265	-1.71687	-1.86824	-0.578376	-1.85875	-1.54939	1.22894	-0.344213	-0.495589	0.794276	-0.486093	-0.176738	2.60159	-0.151376	1.13849	-0.14188	0.167475	2.9458	1.28986	0.00949596	0.318851	3.09718	-1.28037	-0.971014	1.80731	0.309355	3.08768	2.77833	14.4605	3.66607e-08	1	1	0.701515	0.000918164	0.677595	1	5.60183e-15	7.20841e-06	2.0401e-09	1.90444e-10	0.105723	4.51949e-11	9.38633e-07	0.00190961	0.367919	0.132923	0.00733043	0.116645	1	1.93635e-12	0.972372	0.000152554	1	0.704015	1.29588e-16	1.18198e-05	1	1	6.3825e-18	5.57032e-06	0.00432116	1.65712e-06	0.423756	3.045e-18	5.37562e-14	5.57404e-09	0.293769	0.822088	0.43526	8.00575e-05	0.447971	0.704374	6.61118e-16	4.93054e-07	1.98415e-10	8.37993e-12	0.0359496	4.54516e-12	5.53176e-08	0.000619831	0.177793	0.0559257	0.00240146	0.0558093	0.515176	8.11912e-14	0.554275	1.05491e-05	0.571624	0.532715	1.65265e-17	8.6782e-07	0.970261	0.241245	6.63533e-19	6.39937e-07	0.000401808	2.5264e-07	0.247033	3.54646e-19	8.44809e-15	5.82906	1.04989	-0.224861	-0.780223	3.94423	-0.758803	0.379423	8.07749	-5.029	-6.36256	-6.8319	-2.0975	-6.9191	-5.43331	3.42278	-1.34758	-1.91161	3.03549	-1.91252	-0.650799	7.46837	-0.591367	4.4056	-0.565661	0.623867	8.51593	4.91946	0.0372812	1.17188	8.88085	-4.97876	-3.53889	5.15573	1.15759	8.95026	7.76067	Q0VFP2	Myelin-associated neurite-outgrowth inhibitor (Mani)	fam168b	fam168b	Xenopus tropicalis (Western clawed frog) (Silurana tropicalis)					axon [GO:0030424]; perinuclear region of cytoplasm [GO:0048471]; plasma membrane [GO:0005886]
TRINITY_DN18872_c0_g1	TRINITY_DN18872_c0_g1_i2.p1	sp|P43244|MATR3_RAT^sp|P43244|MATR3_RAT^Q:424-624 H:265-331^44.776%ID^E:7.15e-15^.^.`sp|P43244|MATR3_RAT^sp|P43244|MATR3_RAT^Q:763-1371 H:397-575^27.184%ID^E:3.05e-14^.^.	MATR3_RAT	530.954	507.266	459.898	473.214	446.484	503.568	616.38	588.528	615.304	539.137	517.12	490.399	500.778	549.459	597.938	132.496	126.753	153.735	529.985	535.043	530.475	716.791	739.507	605.108	358.61	317.516	412.068	499.372	474.422	606.737	515.552	549.392	137.661	531.834	687.135	484.982	484.982	484.982	484.982	484.982	484.982	484.982	484.982	484.982	484.982	484.982	484.982	484.982	484.982	484.982	484.982	484.982	484.982	484.982	484.982	484.982	484.982	484.982	484.982	484.982	484.982	484.982	484.982	484.982	484.982	484.982	484.982	484.982	484.982	484.982	484.982	0.118252	0.11777	0.118087	0.120146	0.125875	0.117734	0.121975	0.124661	0.110141	0.11048	0.112678	0.118768	0.110103	0.114627	0.117481	0.109964	0.112172	0.118289	0.109585	0.11413	0.116996	0.112505	0.118604	0.109926	0.114456	0.117315	0.120654	0.112135	0.11658	0.119387	0.118253	0.122476	0.125151	0.114093	0.11696	0.121228	0.0724631	-0.282584	-0.0471846	-0.13573	1.85401	-0.0921306	-0.463861	0.444266	-0.355047	-0.119648	-0.208193	1.78155	-0.164594	-0.536324	0.371802	0.2354	0.146855	2.1366	0.190454	-0.181277	0.72685	-0.0885451	1.9012	-0.044946	-0.416677	0.49145	1.98974	0.0435991	-0.328132	0.579995	-1.94614	-2.31788	-1.40975	-0.371731	0.536396	0.908127	362.731	1	0.175288	0.979757	0.518422	3.25849e-47	0.663914	0.0328728	0.00143979	0.0100758	0.509836	0.522741	3.70469e-49	0.300392	4.29969e-05	0.00453697	0.1135	0.34348	2.89379e-71	0.157115	0.978945	1.00961e-08	0.843399	9.06587e-56	1	0.00126129	9.52931e-05	4.43262e-59	0.942686	0.165606	5.40365e-06	4.94941e-59	9.82376e-78	3.98874e-28	0.00535409	1.7025e-05	4.10896e-13	0.540018	0.0164195	0.689469	0.258599	4.20088e-49	0.433903	0.000143006	0.000365545	0.00126607	0.278817	0.0646488	7.31811e-51	0.134939	2.88451e-06	0.00155192	0.0322987	0.190471	6.28099e-73	0.0822201	0.112209	5.21079e-10	0.431262	7.91396e-58	0.682631	0.000272129	2.79982e-05	4.23716e-61	0.697417	0.00488291	1.18507e-06	7.41312e-61	7.08015e-80	1.96746e-29	0.00112142	4.5146e-06	6.83081e-14	0.612786	-2.39946	-0.399575	-1.12971	14.729	-0.78253	-3.80291	3.56379	-3.22356	-1.08298	-1.84768	15.0002	-1.49491	-4.67888	3.1648	2.14069	1.30919	18.0626	1.73795	-1.58834	6.21262	-0.787034	16.0298	-0.408876	-3.64048	4.18917	16.4913	0.38881	-2.81466	4.85812	-16.4575	-18.9251	-11.2644	-3.25815	4.58617	7.49108	P43244	Matrin-3 (Nuclear scaffold protein p130/MAT3)	matr3	Matr3	Rattus norvegicus (Rat)				activation of innate immune response [GO:0002218]; blastocyst formation [GO:0001825]; heart valve development [GO:0003170]; innate immune response [GO:0045087]; post-transcriptional regulation of gene expression [GO:0010608]; ventricular septum development [GO:0003281]	nuclear matrix [GO:0016363]; nucleus [GO:0005634]	identical protein binding [GO:0042802]; miRNA binding [GO:0035198]; RNA binding [GO:0003723]; zinc ion binding [GO:0008270]
TRINITY_DN18873_c0_g1	TRINITY_DN18873_c0_g1_i1.p1	sp|Q6DEW6|REXO4_XENTR^sp|Q6DEW6|REXO4_XENTR^Q:157-1176 H:57-392^52.514%ID^E:2.93e-109^.^.	REXO4_XENTR	86.91	71.6035	60.4503	402.502	338.66	371.53	282.928	327.331	381.694	227.342	179.04	177.465	106.834	94.2196	143.752	135.21	139.783	124.237	132.583	132.589	150.937	86.6603	74.6849	76.7477	33.4101	4.5543	39.3923	72.9879	370.897	330.651	194.616	114.935	133.077	138.703	79.3643	162.335	162.335	162.335	162.335	162.335	162.335	162.335	162.335	162.335	162.335	162.335	162.335	162.335	162.335	162.335	162.335	162.335	162.335	162.335	162.335	162.335	162.335	162.335	162.335	162.335	162.335	162.335	162.335	162.335	162.335	162.335	162.335	162.335	162.335	162.335	162.335	0.236285	0.237108	0.239059	0.248327	0.239925	0.240883	0.267088	0.293248	0.196587	0.198936	0.209982	0.199976	0.201124	0.231867	0.261573	0.199913	0.210908	0.200948	0.202091	0.232706	0.262317	0.213099	0.203246	0.204376	0.234693	0.264082	0.21407	0.215143	0.244127	0.2725	0.205388	0.235575	0.264866	0.236551	0.265734	0.2897	-2.35043	-2.18271	-1.41874	-0.65442	-0.869536	-0.93011	-0.123567	1.32211	0.167723	0.931696	1.69601	1.4809	1.42032	2.22687	3.67255	0.763973	1.52829	1.31317	1.2526	2.05914	3.50482	0.764318	0.549202	0.488627	1.29517	2.74085	-0.215116	-0.275691	0.530853	1.97653	-0.0605743	0.745969	2.19165	0.806543	2.25222	1.44568	25.7856	3.82842e-22	1.49548e-18	2.91103e-08	0.0405627	0.00315791	0.000615839	1	2.95976e-05	1	1.91631e-05	1.99007e-14	1.47174e-12	1.68463e-11	2.93355e-20	1.55122e-43	0.00108166	4.06252e-12	4.05893e-10	5.38345e-09	3.65721e-17	5.7981e-39	0.00185714	0.0714394	0.101374	2.45726e-07	3.27226e-24	1	0.439562	0.676585	2.85602e-12	1	0.0153743	1.53485e-15	0.0032826	1.8505e-16	2.35542e-06	2.58731e-23	3.39961e-20	2.94433e-09	0.00840588	0.00028986	0.000112806	0.643619	6.52795e-06	0.393564	2.82164e-06	6.64079e-16	1.30773e-13	1.64207e-12	7.68457e-22	8.8419e-45	0.000132631	4.28493e-13	6.3653e-11	5.71085e-10	8.85464e-19	1.02148e-40	0.00033491	0.00688924	0.0168104	3.41769e-08	3.09627e-25	0.314951	0.200042	0.0296678	4.06594e-13	0.768051	0.0015424	1.28922e-16	0.000650579	2.34085e-17	6.02919e-07	-9.94745	-9.20554	-5.93467	-2.63532	-3.6242	-3.86125	-0.462645	4.50853	0.853172	4.68339	8.07695	7.40538	7.06193	9.60407	14.0402	3.82152	7.24624	6.5349	6.19821	8.8487	13.361	3.58668	2.70215	2.39083	5.51857	10.3788	-1.00489	-1.28143	2.1745	7.25335	-0.294926	3.16659	8.27457	3.4096	8.47549	4.99028	Q6DEW6	RNA exonuclease 4 (EC 3.1.-.-) (Exonuclease XPMC2) (Prevents mitotic catastrophe 2 protein)	rexo4	rexo4 xpmc2	Xenopus tropicalis (Western clawed frog) (Silurana tropicalis)				rRNA processing [GO:0006364]	nucleus [GO:0005634]	3'-5' exonuclease activity [GO:0008408]; nucleic acid binding [GO:0003676]
TRINITY_DN18873_c1_g2	TRINITY_DN18873_c1_g2_i2.p1	sp|Q05B60|NUD14_BOVIN^sp|Q05B60|NUD14_BOVIN^Q:1-708 H:1-221^50.417%ID^E:1.83e-76^.^.	NUD14_BOVIN	10.3677	15.7651	19.0942	113.831	108.136	109.796	104.416	105.128	96.0021	18.0147	27.1457	16.1723	11.3134	6.38455	12.1737	67.4124	122.754	73.9555	13.3102	16.4469	19.3899	11.8502	6.94214	8.27369	342.247	442.157	391.846	15.0757	110.587	101.849	20.4442	9.95724	88.0407	16.3823	9.02202	84.8269	84.8269	84.8269	84.8269	84.8269	84.8269	84.8269	84.8269	84.8269	84.8269	84.8269	84.8269	84.8269	84.8269	84.8269	84.8269	84.8269	84.8269	84.8269	84.8269	84.8269	84.8269	84.8269	84.8269	84.8269	84.8269	84.8269	84.8269	84.8269	84.8269	84.8269	84.8269	84.8269	84.8269	84.8269	84.8269	0.408415	0.40977	0.433022	0.493395	0.408702	0.43828	0.557641	0.406148	0.285609	0.318071	0.396358	0.284074	0.325193	0.473946	0.280388	0.319809	0.397754	0.286019	0.326893	0.475114	0.282359	0.421669	0.318439	0.355606	0.495308	0.315155	0.396654	0.427067	0.548872	0.394022	0.325553	0.474193	0.280806	0.499911	0.322341	0.471994	-2.86713	-2.74789	-0.431754	0.596756	-2.52916	-0.108478	0.759431	-4.68903	0.119237	2.43537	3.46388	0.337965	2.75865	3.62656	-1.8219	2.31613	3.34464	0.218728	2.63941	3.50732	-1.94114	1.02851	-2.09741	0.323276	1.19119	-4.25727	-3.12592	-0.705234	0.162675	-5.28578	2.42068	3.28859	-2.15987	0.867909	-4.58055	-5.44846	392.083	1.81465e-11	5.21841e-10	0.670969	0.479225	9.91431e-09	0.973139	1	1.21256e-29	1	2.74673e-13	8.23815e-17	0.440542	3.20541e-16	5.00946e-13	4.24018e-10	1.30682e-11	5.30289e-16	0.586026	1.11884e-14	4.69656e-12	1.34636e-10	0.0568639	9.77156e-10	0.896442	0.0511578	2.30663e-40	7.52846e-14	0.263963	1	9.48915e-40	1.43414e-12	7.49873e-11	1.54917e-13	0.195548	1.4799e-44	9.6779e-30	2.21661e-12	2.00134e-11	0.318729	0.226475	6.08254e-10	0.804515	0.173241	7.81396e-31	0.676324	1.90777e-14	2.34606e-18	0.234161	2.1923e-17	1.98121e-14	8.1508e-11	4.41346e-13	4.14159e-17	0.444432	6.79028e-16	1.55861e-13	6.21057e-12	0.0147223	4.50257e-11	0.363305	0.0161751	1.3933e-41	3.25499e-15	0.0986687	0.766939	4.94287e-41	1.04091e-13	4.05836e-12	1.4522e-14	0.0825414	7.91432e-46	7.96213e-31	-7.02013	-6.70593	-0.997072	1.20949	-6.18828	-0.247508	1.36186	-11.5451	0.417484	7.6567	8.73928	1.18971	8.48312	7.65184	-6.49779	7.24224	8.40882	0.764731	8.07423	7.38206	-6.87473	2.43914	-6.58652	0.909086	2.40494	-13.5085	-7.88072	-1.65134	0.296381	-13.4149	7.4356	6.93513	-7.69168	1.73613	-14.2102	-11.5435	Q05B60	Uridine diphosphate glucose pyrophosphatase NUDT14 (UDPG pyrophosphatase) (UGPPase) (EC 3.6.1.45) (Nucleoside diphosphate-linked moiety X motif 14) (Nudix motif 14)	nudt14	NUDT14 UGPP	Bos taurus (Bovine)				nucleoside phosphate metabolic process [GO:0006753]; ribose phosphate metabolic process [GO:0019693]	cytoplasm [GO:0005737]	ADP-ribose diphosphatase activity [GO:0047631]; identical protein binding [GO:0042802]; metal ion binding [GO:0046872]; UDP-sugar diphosphatase activity [GO:0008768]
TRINITY_DN18873_c2_g1	TRINITY_DN18873_c2_g1_i1.p1	sp|Q9WVR6|LAT2_RAT^sp|Q9WVR6|LAT2_RAT^Q:1-1467 H:1-497^86.519%ID^E:0^.^.	LAT2_RAT	72.3715	121.622	126.173	867.256	761.854	767.939	270.893	293.48	235.435	239.769	186.353	102.771	51.0849	63.6005	36.1997	11.9706	23.7036	0	52.9812	78.1558	76.446	94.4495	38.2125	85.097	0	0	1.06444	106.722	799.016	266.603	176.298	50.295	11.8914	69.1943	72.5863	172.551	172.551	172.551	172.551	172.551	172.551	172.551	172.551	172.551	172.551	172.551	172.551	172.551	172.551	172.551	172.551	172.551	172.551	172.551	172.551	172.551	172.551	172.551	172.551	172.551	172.551	172.551	172.551	172.551	172.551	172.551	172.551	172.551	172.551	172.551	172.551	0.574136	0.575441	0.576126	0.587659	0.603089	0.579698	0.589467	1.31019	0.564685	0.565383	0.577131	0.592835	0.569022	0.578971	1.3055	0.566708	0.578429	0.594099	0.570339	0.580265	1.30608	0.57911	0.594762	0.57103	0.580945	1.30638	0.605941	0.582664	0.592384	1.3115	0.598223	0.607694	1.31849	0.584487	1.30796	1.31232	-2.90362	-1.32	-0.723277	1.08525	3.19541	0.626242	0.560247	7.78549	1.58362	2.18035	3.98888	6.09903	3.52986	3.46387	10.6891	0.596728	2.40526	4.51542	1.94625	1.88025	9.1055	1.80853	3.91869	1.34952	1.28352	8.50877	2.11016	-0.459013	-0.525008	6.70024	-2.56917	-2.63516	4.59008	-0.0659948	7.15925	7.22525	0.354814	2.45348e-06	0.225447	0.513019	0.204091	1.65463e-06	0.497875	1	1.59653e-08	0.0345008	0.00063435	1.10713e-10	1.60654e-23	4.62803e-09	4.09183e-08	1.82954e-15	0.502873	0.000147761	2.27118e-13	0.00263403	0.0155361	6.89549e-11	0.00861679	9.63933e-10	0.107466	0.0791904	3.97918e-10	0.0053952	0.724134	1	1.53904e-06	0.000135304	0.000177558	0.00188497	1	2.00085e-07	1.55009e-07	4.25063e-07	0.0217962	0.209328	0.0647846	1.16816e-07	0.280013	0.341894	2.8111e-09	0.00504061	0.000115067	4.79337e-12	7.9887e-25	5.52615e-10	2.19334e-09	2.66162e-16	0.292354	3.20677e-05	2.95103e-14	0.000643843	0.00119391	3.13255e-12	0.00179049	4.43795e-11	0.0181127	0.0271486	7.35401e-11	0.000496852	0.430824	0.375476	3.24183e-07	1.74953e-05	1.44877e-05	0.000498959	0.910101	4.4095e-08	3.67658e-08	-5.05738	-2.2939	-1.25541	1.84674	5.29841	1.08029	0.95043	5.94227	2.80443	3.8564	6.91156	10.2879	6.20338	5.9828	8.18775	1.05297	4.15826	7.60045	3.41244	3.24033	6.97165	3.12295	6.58867	2.36331	2.20937	6.51325	3.48245	-0.787783	-0.886263	5.10882	-4.29467	-4.33634	3.48131	-0.112911	5.47361	5.50572	Q9WVR6	Large neutral amino acids transporter small subunit 2 (L-type amino acid transporter 2) (Solute carrier family 7 member 8)	slc7a8	Slc7a8 Lat2 Lat4	Rattus norvegicus (Rat)			TISSUE SPECIFICITY: Expression is seen in jejunum mucosa and the epithelial cells of the jejunum, ileum and colon, as well as in kidney, placenta, brain, testis and skeletal muscle. Expressed in retina, inner blood-retinal barrier of retina, retinal vascular endothelial cells. Also expressed in the intestinal epithelial cell line IEC-6 and in the retinal capillary endothelial cell line TR-iBRB2. {ECO:0000269|PubMed:10391916, ECO:0000269|PubMed:15980244, ECO:0000269|PubMed:16027961}.	amino acid import across plasma membrane [GO:0089718]; amino acid transmembrane transport [GO:0003333]; amino acid transport [GO:0006865]; glycine transport [GO:0015816]; L-alanine import across plasma membrane [GO:1904273]; L-amino acid transport [GO:0015807]; L-leucine import across plasma membrane [GO:1903801]; L-leucine transport [GO:0015820]; neutral amino acid transport [GO:0015804]; proline transmembrane transport [GO:0035524]; thyroid hormone transport [GO:0070327]; tryptophan transport [GO:0015827]; valine transport [GO:0015829]	apical plasma membrane [GO:0016324]; basal plasma membrane [GO:0009925]; basolateral plasma membrane [GO:0016323]; microvillus membrane [GO:0031528]; plasma membrane [GO:0005886]	amino acid transmembrane transporter activity [GO:0015171]; antiporter activity [GO:0015297]; glycine transmembrane transporter activity [GO:0015187]; L-alanine transmembrane transporter activity [GO:0015180]; L-amino acid transmembrane transporter activity [GO:0015179]; L-leucine transmembrane transporter activity [GO:0015190]; neutral L-amino acid transmembrane transporter activity [GO:0015175]; organic cation transmembrane transporter activity [GO:0015101]; peptide antigen binding [GO:0042605]; protein heterodimerization activity [GO:0046982]; thyroid hormone transmembrane transporter activity [GO:0015349]; toxin transmembrane transporter activity [GO:0019534]
TRINITY_DN188747_c0_g1	TRINITY_DN188747_c0_g1_i1.p1	sp|Q9VXK0|NIPSN_DROME^sp|Q9VXK0|NIPSN_DROME^Q:1-819 H:1-273^97.07%ID^E:0^.^.	NIPSN_DROME	0	0	5.70622	3.21695	0	5.37528	1.41041	29.3972	0.829052	0	0	0.733239	0	0	0	0	0	0	1.99949	0	0	1.97239	0	0	27.3256	13.6169	20.2211	1.90207	2.86408	10.5455	0.244413	0	0	0.666498	0.657465	4.14089	4.14089	4.14089	4.14089	4.14089	4.14089	4.14089	4.14089	4.14089	4.14089	4.14089	4.14089	4.14089	4.14089	4.14089	4.14089	4.14089	4.14089	4.14089	4.14089	4.14089	4.14089	4.14089	4.14089	4.14089	4.14089	4.14089	4.14089	4.14089	4.14089	4.14089	4.14089	4.14089	4.14089	4.14089	4.14089	3.07207	3.05303	3.26425	3.26425	3.26425	3.16077	3.26425	3.05236	2.96134	3.17866	3.17866	3.17866	3.07229	3.17866	2.96065	3.16026	3.16026	3.16026	3.05326	3.16026	2.94089	3.36476	3.36476	3.26446	3.36476	3.15962	3.36476	3.26446	3.36476	3.15962	3.26446	3.36476	3.15962	3.26446	3.05259	3.15962	-0.582806	-2.46001	2.85757	3.15212	4.17302	1.51255	1.47295	-3.41425	-1.8772	3.44038	3.73493	4.75583	2.09535	2.05575	-2.83144	5.31758	5.61213	6.63303	3.97255	3.93295	-0.954242	0.294552	1.31545	-1.34502	-1.38463	-6.27182	0	-1.63958	-1.67918	-6.56637	-2.66048	-2.70008	-7.58727	-0.0396015	-4.9268	-4.88719	20.3879	1	1	0.740753		1	0.831681	1	0.461372	1	0.510034	1	0.297499	0.719508	1		0.239734	0.169984	0.0787318		1	1	1	1		0.821774	0.0799188	1		1	0.0846263	1	1	0.040476	1	0.160322	0.232298	0.849535	0.420382	0.381348	0.334219	0.201107	0.632267	0.651819	0.263328	0.526145	0.279103	0.239994	0.134608	0.495229	0.517803	0.338892	0.0924452	0.0757588	0.035827	0.193229	0.213315	0.74558	0.930242	0.695834	0.680325	0.6807	0.0471452	1	0.615491	0.617745	0.0376893	0.415083	0.422288	0.0163357	0.990321	0.106533	0.121919	-0.189711	-0.805758	0.875415	0.965651	1.2784	0.478538	0.451236	-1.11856	-0.633902	1.08234	1.175	1.49618	0.682016	0.646736	-0.956357	1.68264	1.77584	2.09889	1.30109	1.2445	-0.324473	0.0875405	0.39095	-0.41202	-0.411508	-1.98499	0	-0.50225	-0.499049	-2.07822	-0.814982	-0.802459	-2.40133	-0.0121311	-1.61397	-1.54677	Q9VXK0	Protein NipSnap	nipsnap	Nipsnap CG9212	Drosophila melanogaster (Fruit fly)				mitochondrion organization [GO:0007005]; mitophagy [GO:0000423]; oxidative phosphorylation [GO:0006119]	mitochondrial outer membrane [GO:0005741]; mitochondrion [GO:0005739]
TRINITY_DN188753_c0_g1	TRINITY_DN188753_c0_g1_i14.p1	sp|P51572|BAP31_HUMAN^sp|P51572|BAP31_HUMAN^Q:1-630 H:5-233^40.435%ID^E:1.28e-30^.^.	BAP31_HUMAN	0	0	0	0.538518	0	6.15679	0	21.434	0.829035	0	0	0	0.944887	0	0	0	0	0	0	0	0	1.98076	1.73983	0	17.258	20.4491	13.878	0	2.23177	7.421	0	0.314962	0	0	1.2402	3.15588	3.15588	3.15588	3.15588	3.15588	3.15588	3.15588	3.15588	3.15588	3.15588	3.15588	3.15588	3.15588	3.15588	3.15588	3.15588	3.15588	3.15588	3.15588	3.15588	3.15588	3.15588	3.15588	3.15588	3.15588	3.15588	3.15588	3.15588	3.15588	3.15588	3.15588	3.15588	3.15588	3.15588	3.15588	3.15588	3.76761	3.74853	3.91959	3.91959	3.91959	3.91959	3.8796	3.74623	3.58946	3.76776	3.76776	3.76776	3.76776	3.72613	3.58706	3.74868	3.74868	3.74868	3.74868	3.70684	3.56701	3.91975	3.91975	3.91975	3.87975	3.74638	3.91975	3.91975	3.87975	3.74638	3.91975	3.87975	3.74638	3.87975	3.74638	3.70451	-2.61304	-4.348	0	-0.202976	0	0	-1.77582	-5.56133	-1.73495	4.04273	2.41007	4.39098	4.10934	0.837226	-2.94829	5.77768	4.14502	6.12594	5.84429	2.57218	-1.21333	-1.63266	0	0	-3.2055	-6.99101	1.98092	1.69927	-1.57284	-5.35835	0	-3.55376	-7.33927	-3.27211	-7.05762	-3.78551	17.195	0.980925	1	1		1		1	0.293614	1	0.514429	1	0.452944	0.49805	1						1	1		1			0.100516	1		1	0.267102	1	1	0.101854		0.099883	0.447383	0.487961	0.246081	1	0.9587	1	1	0.647144	0.137673	0.628849	0.283281	0.522397	0.243853	0.275424	0.82222	0.411121	0.123254	0.268844	0.102225	0.11899	0.487744	0.733741	0.677028	1	1	0.408683	0.0620315	0.6133	0.664641	0.685185	0.152638	1	0.359679	0.0501094	0.399014	0.0595852	0.306845	-0.693555	-1.15992	0	-0.0517848	0	0	-0.457733	-1.48451	-0.483347	1.07298	0.639655	1.16541	1.09066	0.22469	-0.821922	1.54126	1.10573	1.63416	1.55903	0.693902	-0.340153	-0.416521	0	0	-0.826214	-1.86607	0.505369	0.433515	-0.405398	-1.43027	0	-0.915977	-1.95903	-0.843383	-1.88385	-1.02187	P51572	B-cell receptor-associated protein 31 (BCR-associated protein 31) (Bap31) (6C6-AG tumor-associated antigen) (Protein CDM) (p28)	bcap31	BCAP31 BAP31 DXS1357E	Homo sapiens (Human)			TISSUE SPECIFICITY: Ubiquitous. Highly expressed in neurons and discrete endocrine cells. {ECO:0000269|PubMed:11561007}.	apoptotic process [GO:0006915]; endoplasmic reticulum to Golgi vesicle-mediated transport [GO:0006888]; intracellular protein transport [GO:0006886]; positive regulation of ERAD pathway [GO:1904294]; positive regulation of intrinsic apoptotic signaling pathway [GO:2001244]; positive regulation of retrograde protein transport, ER to cytosol [GO:1904154]; positive regulation of ubiquitin-dependent protein catabolic process [GO:2000060]; protein localization to endoplasmic reticulum exit site [GO:0070973]; protein targeting to mitochondrion [GO:0006626]; response to endoplasmic reticulum stress [GO:0034976]; spermatogenesis [GO:0007283]	clathrin-coated vesicle [GO:0030136]; cytosol [GO:0005829]; endoplasmic reticulum [GO:0005783]; endoplasmic reticulum membrane [GO:0005789]; endoplasmic reticulum-Golgi intermediate compartment membrane [GO:0033116]; Golgi cisterna membrane [GO:0032580]; Golgi membrane [GO:0000139]; lipid droplet [GO:0005811]; lumenal side of endoplasmic reticulum membrane [GO:0098553]; membrane [GO:0016020]; mitochondria-associated endoplasmic reticulum membrane contact site [GO:0044233]; perinuclear endoplasmic reticulum [GO:0097038]; plasma membrane [GO:0005886]	MHC class I protein binding [GO:0042288]; protein-containing complex binding [GO:0044877]
TRINITY_DN18877_c0_g1	TRINITY_DN18877_c0_g1_i15.p1	sp|Q5RFB6|RPN1_PONAB^sp|Q5RFB6|RPN1_PONAB^Q:46-792 H:216-464^57.028%ID^E:2.66e-103^.^.	RPN1_PONAB	0	0	20.9058	0.41684	0.625283	33.6082	5.46774	26.2394	12.3435	1.04534	0	2.73826	9.29369	0	0	0	0	0	2.68565	0	0	19.2521	17.8896	0	22.8345	1145.65	25.7977	6.96859	11.5501	14.6836	1.2612	3.0979	0	0.895216	12.3806	49.8811	49.8811	49.8811	49.8811	49.8811	49.8811	49.8811	49.8811	49.8811	49.8811	49.8811	49.8811	49.8811	49.8811	49.8811	49.8811	49.8811	49.8811	49.8811	49.8811	49.8811	49.8811	49.8811	49.8811	49.8811	49.8811	49.8811	49.8811	49.8811	49.8811	49.8811	49.8811	49.8811	49.8811	49.8811	49.8811	2.33677	2.33787	2.42251	2.39082	2.60956	2.44158	2.35166	2.32902	2.30357	2.38943	2.35729	2.57887	2.40876	2.31756	2.29459	2.3905	2.35838	2.57987	2.40982	2.31867	2.2957	2.44231	2.65681	2.49202	2.40399	2.38185	2.62795	2.46123	2.37205	2.3496	2.67421	2.59237	2.57185	2.42321	2.40124	2.30975	-0.717196	-1.06839	2.46109	1.17616	6.04155	2.95485	-0.826651	-5.8309	-0.351197	3.17828	1.89335	6.75875	3.67204	-0.109455	-5.1137	3.52948	2.24455	7.10995	4.02324	0.241742	-4.7625	-1.28493	3.58047	0.49376	-3.28774	-8.29199	4.8654	1.77869	-2.00281	-7.00705	-3.08671	-6.86821	-11.8725	-3.7815	-8.78575	-5.00425	398.093																																																																									-0.306917	-0.456994	1.01592	0.491947	2.31516	1.21022	-0.351518	-2.50358	-0.152458	1.33014	0.803191	2.62081	1.52445	-0.0472284	-2.22859	1.47646	0.951735	2.75593	1.66952	0.104259	-2.07453	-0.526113	1.34765	0.198136	-1.36762	-3.48133	1.85141	0.722685	-0.844336	-2.98223	-1.15425	-2.64939	-4.61631	-1.56054	-3.65884	-2.16658	Q5RFB6	Dolichyl-diphosphooligosaccharide--protein glycosyltransferase subunit 1 (Dolichyl-diphosphooligosaccharide--protein glycosyltransferase 67 kDa subunit) (Ribophorin I) (RPN-I) (Ribophorin-1)	rpn1	RPN1	Pongo abelii (Sumatran orangutan) (Pongo pygmaeus abelii)				protein N-linked glycosylation via asparagine [GO:0018279]	oligosaccharyltransferase complex [GO:0008250]
TRINITY_DN188784_c0_g1	TRINITY_DN188784_c0_g1_i1.p1	sp|Q4T2X8|NIP7_TETNG^sp|Q4T2X8|NIP7_TETNG^Q:1-540 H:1-180^95%ID^E:4.44e-117^.^.	NIP7_TETNG	302.911	278.521	189.449	913.491	970.368	940.1	826.301	824.403	855.065	599.799	523.526	423.718	332.947	372.329	444.292	557.301	529.584	616.916	330.65	392.749	379.229	326.021	361.671	254.226	441.528	348.206	545.329	256.96	941.32	835.256	515.681	383.189	567.934	367.543	313.972	514.097	514.097	514.097	514.097	514.097	514.097	514.097	514.097	514.097	514.097	514.097	514.097	514.097	514.097	514.097	514.097	514.097	514.097	514.097	514.097	514.097	514.097	514.097	514.097	514.097	514.097	514.097	514.097	514.097	514.097	514.097	514.097	514.097	514.097	514.097	514.097	0.168368	0.169114	0.169678	0.17356	0.168522	0.170276	0.180018	0.17361	0.153274	0.153896	0.158166	0.15262	0.154555	0.165226	0.15822	0.154711	0.15896	0.153443	0.155367	0.165986	0.159014	0.15956	0.154065	0.155981	0.166561	0.159613	0.15833	0.160195	0.170514	0.163734	0.154723	0.165383	0.158384	0.16717	0.160249	0.170564	-1.88623	-1.71398	-1.01696	-0.584341	-1.15786	-0.528962	-0.304784	-0.815214	0.17225	0.869267	1.30189	0.728365	1.35727	1.58145	1.07102	0.697016	1.12964	0.556114	1.18502	1.40919	0.898765	0.432621	-0.140902	0.488001	0.712178	0.201748	-0.573524	0.0553793	0.279557	-0.230873	0.628903	0.853081	0.342651	0.224178	-0.286252	-0.51043	445.021	7.35538e-28	2.07553e-22	2.05844e-08	0.00507899	1.16744e-10	0.00834652	1	1.23694e-05	0.883464	1.40402e-07	5.77867e-15	1.16489e-05	2.53499e-17	3.99596e-20	7.0695e-11	7.0581e-05	1.09204e-11	0.00104257	3.46618e-13	7.86658e-16	2.78943e-07	0.0282957	1	0.0155278	0.000102351	0.252923	0.00324353	0.965755	1	0.274387	0.000357296	3.44732e-06	0.0681386	0.341297	0.1197	0.00788954	3.94082e-29	3.86171e-24	2.05395e-09	0.000760486	6.38917e-12	0.00189318	0.0904405	2.65733e-06	0.261093	1.61934e-08	1.85407e-16	1.82052e-06	1.60885e-18	1.05454e-21	1.2954e-11	6.629e-06	1.19073e-12	0.000289815	2.39884e-14	2.0692e-17	1.58477e-08	0.00670108	0.360419	0.00175645	1.90461e-05	0.206237	0.000291962	0.729569	0.10111	0.158526	4.80926e-05	2.49325e-07	0.0305094	0.179914	0.074051	0.00276614	-11.203	-10.1351	-5.99348	-3.36679	-6.87069	-3.1065	-1.69308	-4.69567	1.12381	5.64842	8.23116	4.77239	8.7818	9.57141	6.76915	4.50527	7.10644	3.62424	7.62721	8.48984	5.65212	2.71135	-0.914566	3.12859	4.27579	1.26398	-3.62233	0.345699	1.6395	-1.41004	4.06471	5.15821	2.16341	1.34102	-1.7863	-2.9926	Q4T2X8	60S ribosome subunit biogenesis protein NIP7 homolog	nip7	nip7 GSTENG00008117001	Tetraodon nigroviridis (Spotted green pufferfish) (Chelonodon nigroviridis)				ribosome assembly [GO:0042255]	nucleolus [GO:0005730]	RNA binding [GO:0003723]
TRINITY_DN1887_c0_g1	TRINITY_DN1887_c0_g1_i1.p1	sp|B0R0I6|CHD8_DANRE^sp|B0R0I6|CHD8_DANRE^Q:1186-7797 H:316-2501^74.421%ID^E:0^.^.`sp|B0R0I6|CHD8_DANRE^sp|B0R0I6|CHD8_DANRE^Q:487-762 H:151-242^65.591%ID^E:1.99e-25^.^.`sp|B0R0I6|CHD8_DANRE^sp|B0R0I6|CHD8_DANRE^Q:1-132 H:1-44^88.636%ID^E:4.15e-15^.^.	CHD8_DANRE	881.826	800.72	734.879	1614.71	2203.62	1810.81	1315.21	1278.56	1429.65	1208.7	1202.05	1193.17	1111.97	1184.65	1143.93	2521.76	2164.22	2631.58	1184.82	1096.75	1096.8	978.201	863.826	969.202	232.825	308.67	215.031	805.809	1876.38	1341.14	1201.31	1146.85	2439.19	1126.12	937.076	1236.23	1236.23	1236.23	1236.23	1236.23	1236.23	1236.23	1236.23	1236.23	1236.23	1236.23	1236.23	1236.23	1236.23	1236.23	1236.23	1236.23	1236.23	1236.23	1236.23	1236.23	1236.23	1236.23	1236.23	1236.23	1236.23	1236.23	1236.23	1236.23	1236.23	1236.23	1236.23	1236.23	1236.23	1236.23	1236.23	0.116643	0.117328	0.117347	0.118578	0.116244	0.11738	0.121542	0.13113	0.110995	0.111015	0.112315	0.109848	0.111049	0.11544	0.125495	0.111734	0.113027	0.110575	0.111769	0.116132	0.126133	0.113046	0.110595	0.111788	0.116151	0.12615	0.111901	0.11308	0.117395	0.127296	0.11063	0.115037	0.125125	0.116184	0.12618	0.130061	-1.21927	-0.735917	-0.577059	-0.509699	-1.59943	-0.483927	-0.217625	1.7093	0.483353	0.642211	0.709571	-0.38016	0.735342	1.00164	2.92857	0.158858	0.226218	-0.863513	0.25199	0.518292	2.44521	0.06736	-1.02237	0.0931315	0.359434	2.28636	-1.08973	0.0257714	0.292074	2.219	1.1155	1.3818	3.30873	0.266303	2.19322	1.92692	252.175	2.32937e-24	8.50813e-09	6.88943e-06	0.000167508	2.95992e-41	0.000219177	1	1.48879e-37	0.000157024	6.49044e-08	5.42779e-09	0.00254513	3.28501e-10	1.28427e-16	1.61009e-118	0.336882	0.111902	4.60326e-14	0.0598393	0.000135784	1.39291e-81	0.969961	8.63727e-19	0.943487	0.00782932	6.62539e-72	6.94274e-21	1	0.359406	1.61514e-66	1.51714e-22	1.50601e-31	2.12939e-151	0.0704936	3.3698e-66	2.27125e-48	1.41944e-25	3.55764e-10	8.76369e-07	1.72025e-05	4.4822e-43	3.74372e-05	0.0733678	7.72681e-39	1.33228e-05	7.25449e-09	2.65547e-10	0.000538614	3.54914e-11	4.07114e-18	1.90964e-120	0.155099	0.0453434	5.75253e-15	0.0241607	8.08361e-06	1.01193e-83	0.551268	2.36912e-20	0.404786	0.00197117	2.05688e-73	2.06912e-22	0.819721	0.0128478	4.73844e-68	6.55761e-24	3.07804e-33	4.34285e-154	0.0219013	1.13647e-67	1.16318e-49	-10.453	-6.2723	-4.91754	-4.29841	-13.7592	-4.12275	-1.79054	13.0351	4.35474	5.78492	6.31766	-3.46078	6.62177	8.67678	23.3361	1.42175	2.00145	-7.80926	2.25456	4.46296	19.3861	0.595862	-9.24424	0.833105	3.09454	18.1241	-9.73834	0.227904	2.48796	17.4317	10.0832	12.0119	26.4434	2.29208	17.3816	14.8155	B0R0I6	Chromodomain-helicase-DNA-binding protein 8 (CHD-8) (EC 3.6.4.-) (ATP-dependent helicase CHD8)	chd8	chd8 si:ch211-10e2.6 wu:fi45h08	Danio rerio (Zebrafish) (Brachydanio rerio)				brain development [GO:0007420]; chromatin remodeling [GO:0006338]; digestive tract development [GO:0048565]; digestive tract morphogenesis [GO:0048546]; enteric nervous system development [GO:0048484]; forebrain development [GO:0030900]; head development [GO:0060322]; intestinal epithelial structure maintenance [GO:0060729]; midbrain development [GO:0030901]; negative regulation of apoptotic process [GO:0043066]; negative regulation of canonical Wnt signaling pathway [GO:0090090]; negative regulation of DNA-templated transcription [GO:0045892]; negative regulation of neural precursor cell proliferation [GO:2000178]; neural crest cell migration [GO:0001755]; positive regulation of DNA-templated transcription [GO:0045893]; Wnt signaling pathway [GO:0016055]	chromatin [GO:0000785]; MLL1 complex [GO:0071339]; nucleus [GO:0005634]	ATP binding [GO:0005524]; ATP hydrolysis activity [GO:0016887]; ATP-dependent chromatin remodeler activity [GO:0140658]; beta-catenin binding [GO:0008013]; chromatin binding [GO:0003682]; DNA binding [GO:0003677]; DNA helicase activity [GO:0003678]; histone binding [GO:0042393]; p53 binding [GO:0002039]
TRINITY_DN18881_c1_g1	TRINITY_DN18881_c1_g1_i1.p1	sp|O16797|RL3_DROME^sp|O16797|RL3_DROME^Q:1-321 H:38-144^95.327%ID^E:2.43e-59^.^.	RL3_DROME	0	0	10.8422	3.49029	7.95432	51.6895	7.40127	46.703	9.87042	40.2842	18.9439	2.23375	3.79545	0	0	0	1.17001	0	0.530195	0	0	0	2.3467	0	5.51471	0	0	3.61407	21.0447	21.3249	20.4873	1.26515	0.390005	0.176732	0.782232	7.88037	7.88037	7.88037	7.88037	7.88037	7.88037	7.88037	7.88037	7.88037	7.88037	7.88037	7.88037	7.88037	7.88037	7.88037	7.88037	7.88037	7.88037	7.88037	7.88037	7.88037	7.88037	7.88037	7.88037	7.88037	7.88037	7.88037	7.88037	7.88037	7.88037	7.88037	7.88037	7.88037	7.88037	7.88037	7.88037	2.28238	2.283	2.28224	2.42705	2.48234	2.56402	2.56402	2.39946	2.18818	2.18739	2.33808	2.39542	2.47997	2.47997	2.30943	2.18804	2.33869	2.39602	2.48055	2.48055	2.31004	2.33795	2.3953	2.47985	2.47985	2.3093	2.53365	2.61373	2.61373	2.4525	2.66515	2.66515	2.50723	2.7414	2.58814	2.58814	-2.58408	-2.60247	-2.54938	1.46262	3.20683	3.91627	2.20194	0.899386	-0.0183849	0.0347083	4.04671	5.79091	6.50036	4.78603	3.48347	0.0530932	4.06509	5.8093	6.51874	4.80441	3.50186	4.012	5.7562	6.46565	4.75132	3.44876	1.74421	2.45365	0.739319	-0.563236	0.709446	-1.00489	-2.30744	-1.71433	-3.01689	-1.30256	1.83824	0.649335	1	0.596785	0.790148	1	0.282748	1	0.769301	1	1	0.648456	0.052538	0.0315373	0.476034	0.222032	1	0.181373	0.0381028	0.0256018	0.506471	0.91652	0.258307	0.158108	0.0616436	0.141819	0.187726	1		1	0.860286	1	1	0.453944	0.709296	0.281162	0.688743	0.257554	0.254314	0.263974	0.546752	0.196406	0.126663	0.39046	0.707788	0.993296	0.98734	0.0834902	0.0156279	0.00876364	0.0536231	0.13146	0.980641	0.0821764	0.0153267	0.00859023	0.0527656	0.129538	0.0861557	0.0162554	0.00912667	0.0553692	0.135326	0.49119	0.347857	0.777284	0.818358	0.79009	0.706139	0.357409	0.531741	0.243752	0.614768	-1.13219	-1.13993	-1.11705	0.602634	1.29186	1.52739	0.858783	0.374828	-0.00840193	0.0158674	1.73078	2.41749	2.62114	1.92987	1.50837	0.0242652	1.7382	2.42457	2.62795	1.93683	1.51593	1.71603	2.40313	2.60727	1.91597	1.49343	0.688417	0.938754	0.28286	-0.229658	0.266193	-0.377047	-0.920314	-0.62535	-1.16566	-0.503279	O16797	Large ribosomal subunit protein uL3 (60S ribosomal protein L3)	rpl3	RpL3 CG4863	Drosophila melanogaster (Fruit fly)				cytoplasmic translation [GO:0002181]; translation [GO:0006412]	cytosolic large ribosomal subunit [GO:0022625]; cytosolic ribosome [GO:0022626]	RNA binding [GO:0003723]; structural constituent of ribosome [GO:0003735]
TRINITY_DN18882_c0_g1	TRINITY_DN18882_c0_g1_i1.p1	sp|P38935|SMBP2_HUMAN^sp|P38935|SMBP2_HUMAN^Q:4-2934 H:5-990^58.818%ID^E:0^.^.	SMBP2_HUMAN	225.231	232.202	260.668	492.951	473.285	432.84	294.226	297.231	329.937	240.938	213.544	250.834	238.707	297.348	290.183	321.261	309.718	382.054	256.876	229.696	242.565	285.035	337.121	266.017	265.229	363.125	398.143	239.367	466.359	307.131	235.105	275.413	337.678	243.046	296.058	304.702	304.702	304.702	304.702	304.702	304.702	304.702	304.702	304.702	304.702	304.702	304.702	304.702	304.702	304.702	304.702	304.702	304.702	304.702	304.702	304.702	304.702	304.702	304.702	304.702	304.702	304.702	304.702	304.702	304.702	304.702	304.702	304.702	304.702	304.702	304.702	0.158648	0.161119	0.162168	0.164643	0.159147	0.161644	0.169189	0.164252	0.145835	0.146993	0.149719	0.143653	0.146414	0.154704	0.149288	0.149656	0.152335	0.146377	0.149088	0.157237	0.151912	0.153444	0.147531	0.150221	0.158312	0.153024	0.150248	0.15289	0.160846	0.155645	0.146955	0.155216	0.149819	0.157775	0.152468	0.160445	-0.961722	-0.357836	0.02731	-0.196176	-0.496269	-0.0209063	-0.308805	-0.507359	0.603887	0.989032	0.765546	0.465453	0.940816	0.652917	0.454363	0.385146	0.161659	-0.138434	0.336929	0.0490301	-0.149524	-0.223486	-0.523579	-0.0482163	-0.336115	-0.534669	-0.300093	0.17527	-0.112629	-0.311183	0.475363	0.187464	-0.0110898	-0.287899	-0.486453	-0.198554	342.166	9.20528e-09	0.26745	1	0.487887	0.0181228	1	1	0.00721321	0.000378568	1.93456e-10	5.14858e-06	0.00530001	1.1582e-09	0.000335176	0.00667565	0.045967	0.466879	0.483068	0.0591652	1	1	0.39182	0.00475966	1	0.0950583	0.00131172	0.377197	0.515574	1	0.0995522	0.00788415	1	1	0.169535	0.00363905	0.362381	1.34446e-09	0.0263549	0.866264	0.233448	0.00181892	0.897092	0.0679692	0.00200889	3.45941e-05	1.71486e-11	3.16726e-07	0.00119479	1.31251e-10	2.4384e-05	0.00233823	0.0100665	0.288595	0.344285	0.0238253	0.755175	0.324978	0.145264	0.000386784	0.748234	0.0337434	0.000475794	0.0457904	0.251638	0.483785	0.0455741	0.00121746	0.227138	0.940993	0.0680389	0.00142017	0.215896	-6.06199	-2.22094	0.168406	-1.19152	-3.11831	-0.129336	-1.82521	-3.08891	4.1409	6.72845	5.11321	3.24012	6.42571	4.22043	3.04353	2.57354	1.06121	-0.945733	2.25993	0.311823	-0.98428	-1.45647	-3.54894	-0.320969	-2.12313	-3.49403	-1.99732	1.14638	-0.700229	-1.99932	3.23476	1.20776	-0.0740215	-1.82475	-3.19052	-1.23752	P38935	DNA-binding protein SMUBP-2 (EC 3.6.4.12) (EC 3.6.4.13) (ATP-dependent helicase IGHMBP2) (Glial factor 1) (GF-1) (Immunoglobulin mu-binding protein 2)	ighmbp2	IGHMBP2 SMBP2 SMUBP2	Homo sapiens (Human)			TISSUE SPECIFICITY: Expressed in all tissues examined. Expressed in the developing and adult human brain, with highest expression in the cerebellum. Moderately expressed in fibroblasts. {ECO:0000269|PubMed:25439726}.		axon [GO:0030424]; cytoplasm [GO:0005737]; cytosol [GO:0005829]; growth cone [GO:0030426]; membrane [GO:0016020]; nuclear body [GO:0016604]; nucleoplasm [GO:0005654]; nucleus [GO:0005634]; ribonucleoprotein complex [GO:1990904]	5'-3' DNA helicase activity [GO:0043139]; 5'-3' RNA helicase activity [GO:0032574]; ATP binding [GO:0005524]; ATP hydrolysis activity [GO:0016887]; ATP-dependent activity, acting on DNA [GO:0008094]; ATP-dependent activity, acting on RNA [GO:0008186]; DNA binding [GO:0003677]; DNA helicase activity [GO:0003678]; double-stranded DNA helicase activity [GO:0036121]; general transcription initiation factor binding [GO:0140296]; identical protein binding [GO:0042802]; ribosome binding [GO:0043022]; RNA binding [GO:0003723]; single-stranded DNA binding [GO:0003697]; single-stranded RNA binding [GO:0003727]; tRNA binding [GO:0000049]; zinc ion binding [GO:0008270]
TRINITY_DN18882_c1_g1	TRINITY_DN18882_c1_g1_i1.p1	sp|Q7SYK0|CHID1_DANRE^sp|Q7SYK0|CHID1_DANRE^Q:58-1161 H:19-391^72.654%ID^E:0^.^.	CHID1_DANRE	301.977	282.221	291.916	216.84	200.816	258.344	255.182	211.245	250.658	154.382	158.054	140.852	248.779	224.09	273.594	61.2415	82.4817	95.4299	192.809	215.571	173.251	335.825	333.532	285.875	15.2387	2.93317	33.3592	292.038	225.334	239.028	151.096	248.821	79.7177	193.877	318.411	196.167	196.167	196.167	196.167	196.167	196.167	196.167	196.167	196.167	196.167	196.167	196.167	196.167	196.167	196.167	196.167	196.167	196.167	196.167	196.167	196.167	196.167	196.167	196.167	196.167	196.167	196.167	196.167	196.167	196.167	196.167	196.167	196.167	196.167	196.167	196.167	0.20174	0.202795	0.204744	0.204389	0.204281	0.202483	0.206711	0.27152	0.196611	0.19862	0.198255	0.198143	0.196289	0.200647	0.266933	0.199691	0.199328	0.199217	0.197373	0.201707	0.267731	0.20131	0.201201	0.199375	0.203666	0.26921	0.20084	0.199011	0.20331	0.26894	0.1989	0.203201	0.268858	0.201394	0.267495	0.270709	0.375044	0.287863	0.950997	0.232138	1.87711	0.591458	-0.12506	3.94336	-0.0871812	0.575953	-0.142906	1.50207	0.216414	-0.500104	3.56832	0.663134	-0.055725	1.58925	0.303595	-0.412923	3.6555	-0.718859	0.926113	-0.359539	-1.07606	2.99236	1.64497	0.35932	-0.357198	3.71122	-1.28565	-2.00217	2.06625	-0.716518	3.3519	4.06842	17.177	0.199015	1	2.51205e-05	0.515457	1.14788e-18	0.0143728	1	2.05284e-46	1	0.0157555	1	4.00741e-13	0.491955	0.126891	1.46401e-39	0.00591629	0.904291	1.23344e-14	0.216096	0.401011	1.14154e-40	0.00195893	6.24524e-05	0.311158	8.67473e-07	1.23384e-27	6.43938e-15	0.205099	1	5.21257e-42	1.167e-09	2.18451e-21	1.62638e-13	0.00197756	7.45582e-35	9.57836e-50	0.0630209	0.15576	3.40385e-06	0.256055	3.97087e-20	0.00348885	0.54518	8.62858e-48	0.657462	0.00373436	0.471019	3.43692e-14	0.270233	0.0126862	9.31919e-41	0.000897618	0.779812	1.49377e-15	0.124005	0.0406444	1.92052e-42	0.000355751	4.16584e-06	0.0713361	1.26789e-07	1.05626e-28	2.60201e-16	0.0709912	0.0789326	2.56855e-43	1.02094e-10	6.64435e-23	1.52662e-14	0.000373979	5.06943e-36	4.75618e-51	1.85904	1.41948	4.64481	1.13576	9.18884	2.92102	-0.604999	14.5233	-0.44342	2.89977	-0.720822	7.5807	1.10253	-2.49246	13.3679	3.32079	-0.279565	7.97746	1.53818	-2.04714	13.6536	-3.5709	4.60293	-1.80333	-5.28343	11.1154	8.19047	1.80553	-1.75691	13.7994	-6.46382	-9.85313	7.68528	-3.5578	12.5307	15.0288	Q7SYK0	Chitinase domain-containing protein 1	chid1	chid1 zgc:66396	Danio rerio (Zebrafish) (Brachydanio rerio)				carbohydrate metabolic process [GO:0005975]	endomembrane system [GO:0012505]; extracellular region [GO:0005576]; lysosome [GO:0005764]	chitin binding [GO:0008061]; oligosaccharide binding [GO:0070492]
TRINITY_DN18882_c2_g1	TRINITY_DN18882_c2_g1_i1.p1	sp|A6QLP7|SSRA_BOVIN^sp|A6QLP7|SSRA_BOVIN^Q:241-876 H:75-286^87.264%ID^E:1.49e-119^.^.	SSRA_BOVIN	447.985	430.169	458.646	1579.07	1628.5	1552.95	1254.78	1204.43	1200.65	890.805	919.352	660.106	381.355	430.03	364.494	691.278	736.154	637.254	492.621	511.075	557.128	550.601	433.564	479.281	1391.7	1479.81	1261.71	445.6	1586.84	1219.95	823.421	391.96	688.229	520.275	487.815	837.982	837.982	837.982	837.982	837.982	837.982	837.982	837.982	837.982	837.982	837.982	837.982	837.982	837.982	837.982	837.982	837.982	837.982	837.982	837.982	837.982	837.982	837.982	837.982	837.982	837.982	837.982	837.982	837.982	837.982	837.982	837.982	837.982	837.982	837.982	837.982	0.121736	0.122365	0.123029	0.128873	0.122898	0.124291	0.131353	0.123412	0.110396	0.111133	0.117569	0.110988	0.112527	0.120282	0.111557	0.111821	0.118219	0.111677	0.113207	0.120918	0.112242	0.118908	0.112405	0.113926	0.121591	0.112967	0.118772	0.120212	0.1275	0.119304	0.113784	0.121458	0.112824	0.122867	0.114339	0.121978	-1.83206	-1.45299	-0.885602	0.185853	-0.625892	-0.223079	-0.128222	-1.62504	0.379066	0.946457	2.01791	1.20617	1.60898	1.70384	0.207018	0.567391	1.63885	0.827102	1.22991	1.32477	-0.172048	1.07146	0.259711	0.662524	0.75738	-0.739439	-0.811745	-0.408932	-0.314076	-1.81089	0.402813	0.497669	-0.99915	0.0948563	-1.40196	-1.49682	1377.74	1.33042e-49	1.24792e-30	7.96045e-12	0.365153	4.83783e-06	0.186086	1	2.64246e-38	0.00512128	2.92415e-16	1.00435e-63	3.68439e-26	1.18942e-44	1.33988e-43	0.124359	5.1784e-06	5.46494e-42	9.67672e-13	6.53827e-26	4.04638e-26	0.894102	5.93205e-18	0.198734	2.3999e-07	3.96576e-09	3.22528e-10	1.55231e-10	0.00399555	0.378872	1.20571e-50	0.00272384	0.000492497	1.08876e-17	0.629585	2.0688e-33	1.73725e-33	3.4809e-51	1.60973e-32	6.09693e-13	0.149261	3.52893e-07	0.0726831	0.328981	1.34855e-39	0.000595448	1.64523e-17	4.96574e-66	1.64516e-27	2.23373e-46	1.5012e-45	0.0634938	3.89337e-07	1.06519e-43	1.29965e-13	1.70562e-27	6.22376e-28	0.125318	2.04504e-19	0.020861	6.04857e-09	4.69678e-10	5.92417e-11	8.23011e-12	0.000669539	0.013765	4.88138e-52	0.000399893	4.17733e-05	8.30635e-19	0.4401	1.45839e-34	1.29355e-34	-15.0495	-11.8743	-7.1983	1.44215	-5.09276	-1.79482	-0.976169	-13.1676	3.43368	8.51645	17.1637	10.8676	14.2986	14.1653	1.85572	5.0741	13.8627	7.4062	10.8643	10.9559	-1.53283	9.01083	2.31049	5.81541	6.22891	-6.54564	-6.83448	-3.40176	-2.46334	-15.1789	3.54015	4.09745	-8.85583	0.772025	-12.2615	-12.2712	A6QLP7	Translocon-associated protein subunit alpha (TRAP-alpha) (Signal sequence receptor subunit alpha) (SSR-alpha)	ssr1	SSR1	Bos taurus (Bovine)					endoplasmic reticulum [GO:0005783]; endoplasmic reticulum membrane [GO:0005789]
TRINITY_DN188844_c0_g1	TRINITY_DN188844_c0_g1_i5.p1	sp|Q9VBV3|TAKT_DROME^sp|Q9VBV3|TAKT_DROME^Q:241-819 H:49-245^25.888%ID^E:3.74e-18^.^.	TAKT_DROME	0	0	96.4093	2.12024	1.62112	45.9635	2.7891	8.17339	86.1709	0	0	0.724802	3.81725	0	1.39649	0	0	0	0.659162	0	0	27.5739	41.7356	0	72.0482	6255.72	114.847	32.1364	16.5683	32.3778	0.241601	1.73791	0	0.219721	23.1032	250.436	250.436	250.436	250.436	250.436	250.436	250.436	250.436	250.436	250.436	250.436	250.436	250.436	250.436	250.436	250.436	250.436	250.436	250.436	250.436	250.436	250.436	250.436	250.436	250.436	250.436	250.436	250.436	250.436	250.436	250.436	250.436	250.436	250.436	250.436	250.436	2.30585	2.30319	2.58358	2.39981	2.58358	2.58358	2.31198	2.29952	2.30033	2.58104	2.39707	2.58104	2.58104	2.30913	2.29666	2.57866	2.39451	2.57866	2.57866	2.30647	2.29399	2.66532	2.83191	2.83191	2.58651	2.57539	2.66532	2.66532	2.40296	2.39099	2.83191	2.58651	2.57539	2.58651	2.57539	2.30281	0.95816	-0.00960668	7.04824	4.18512	22.34	7.15873	0.475929	-6.06091	-0.967767	6.09008	3.22696	21.3819	6.20057	-0.482231	-7.01907	7.05784	4.19472	22.3496	7.16833	0.485536	-6.05131	-2.86312	15.2918	0.110491	-6.57231	-13.1092	18.1549	2.97361	-3.70919	-10.246	-15.1813	-21.8641	-28.4009	-6.6828	-13.2196	-6.53684	2147.54																																																																									0.415535	-0.00417104	2.72809	1.74394	8.64692	2.77086	0.205854	-2.63573	-0.420708	2.35955	1.34621	8.28421	2.40235	-0.208837	-3.05621	2.73702	1.75181	8.66715	2.77987	0.21051	-2.6379	-1.07421	5.39981	0.0390166	-2.54099	-5.09017	6.81154	1.11567	-1.54359	-4.28528	-5.3608	-8.45312	-11.0278	-2.58371	-5.13307	-2.83863	Q9VBV3	Protein takeout	to	to CG11853	Drosophila melanogaster (Fruit fly)		INDUCTION: Starvation and circadian clock. In the heads of entrained flies, levels fluctuate daily and the cycle phase is delayed with respect to per and tim. Cycling appears to be linked to the endogenous clock rather than light stimuli. {ECO:0000269|PubMed:10892651, ECO:0000269|PubMed:10958689, ECO:0000269|PubMed:12435630, ECO:0000303|PubMed:10958689}.	TISSUE SPECIFICITY: Expression is largely restricted to head, with limited expression detectable in cardia and crop. In entrained individuals, expression is observed in the brain cortex (region between optic lobe and central complex), photoreceptors and antennae. In asynchronous individuals, expression is seen in third antennal segment and male-specific expression is seen in the brain-associated fat body. {ECO:0000269|PubMed:10892651, ECO:0000269|PubMed:10958689, ECO:0000269|PubMed:12435630}.	adult feeding behavior [GO:0008343]; behavioral response to starvation [GO:0042595]; circadian rhythm [GO:0007623]; feeding behavior [GO:0007631]; male courtship behavior [GO:0008049]; mating behavior [GO:0007617]; response to starvation [GO:0042594]; rhythmic behavior [GO:0007622]	extracellular region [GO:0005576]; extracellular space [GO:0005615]
TRINITY_DN18884_c0_g1	TRINITY_DN18884_c0_g1_i3.p1	sp|Q8WN03|KCIP2_MUSPF^sp|Q8WN03|KCIP2_MUSPF^Q:190-948 H:1-270^73.801%ID^E:8.08e-148^.^.	KCIP2_MUSPF	39.3299	5.94267	36.0256	0.535655	0	0	1.41043	4.45555	3.32298	0	2.93356	0.731828	18.8793	15.2889	20.196	3.36028	5.89984	4.31823	5.3416	0	2.14829	19.7078	10.4132	28.9943	0	0	0	27.0994	0.178552	3.06299	1.2218	18.1214	4.52612	2.49663	19.7051	8.49022	8.49022	8.49022	8.49022	8.49022	8.49022	8.49022	8.49022	8.49022	8.49022	8.49022	8.49022	8.49022	8.49022	8.49022	8.49022	8.49022	8.49022	8.49022	8.49022	8.49022	8.49022	8.49022	8.49022	8.49022	8.49022	8.49022	8.49022	8.49022	8.49022	8.49022	8.49022	8.49022	8.49022	8.49022	8.49022	1.89006	1.5391	1.61322	1.49338	1.50818	1.54228	1.50088	1.89006	1.92501	1.98477	1.88866	1.90038	1.92756	1.89459	2.21566	1.65403	1.53738	1.55175	1.58492	1.54466	1.92501	1.61158	1.6253	1.65699	1.61853	1.98477	1.50642	1.54057	1.49912	1.88866	1.55491	1.51386	1.90038	1.54784	1.92756	1.89459	6.77112	3.15348	4.46904	0.5803	2.58653	3.43395	0.461888	6.76877	-3.61764	-2.30208	-6.19082	-4.18459	-3.33717	-6.30923	-0.00234979	1.31556	-2.57318	-0.566942	0.280475	-2.69159	3.61529	-3.88874	-1.8825	-1.03509	-4.00715	2.29973	2.00623	2.85365	-0.118413	6.18847	0.847417	-2.12465	4.18224	-2.97206	3.33482	6.30688	0	0.00152385	0.391931	0.0260665	0.883643	0.594312	0.0811082	1	0.00135066	0.292265	0.470207	0.0121075	0.0851471	0.20876	0.0102213	1	0.637912	0.20218	0.821318	0.91499	0.742579	0.495239	0.0605704	1	1	0.0432682	0.281166	1		1	0.00336432	1	0.923198	0.0630531	0.14392	0.132226	0.00263599	0.000340327	0.0404705	0.00560113	0.697586	0.0863435	0.025978	0.758277	0.00034195	0.0602053	0.246101	0.00104586	0.027667	0.0833991	0.000868071	0.999154	0.4264	0.0941814	0.714846	0.859536	0.0814195	0.0603721	0.015822	0.246761	0.532183	0.013294	0.246583	0.18293	0.0639773	0.937042	0.00105048	0.585757	0.160477	0.0277544	0.05484	0.0836166	0.000871946	3.5825	2.04891	2.77026	0.388581	1.71501	2.22654	0.307744	3.58125	-1.87929	-1.15987	-3.27789	-2.20198	-1.7313	-3.33012	-0.00106054	0.795367	-1.67374	-0.365356	0.176965	-1.74251	1.87807	-2.413	-1.15825	-0.624677	-2.4758	1.15869	1.33179	1.85234	-0.0789881	3.27665	0.544995	-1.40347	2.20074	-1.92014	1.73008	3.32888	Q8WN03	A-type potassium channel modulatory protein KCNIP2 (Kv channel-interacting protein 2) (KChIP2) (Potassium channel-interacting protein 2)	kcnip2	Kcnip2 Kchip2	Mustela putorius furo (European domestic ferret) (Mustela furo)			TISSUE SPECIFICITY: Expressed in heart ventricle with isoform 1 as most prominent form. {ECO:0000269|PubMed:11897837}.	regulation of potassium ion transmembrane transport [GO:1901379]	plasma membrane [GO:0005886]; voltage-gated potassium channel complex [GO:0008076]	calcium ion binding [GO:0005509]; potassium channel activity [GO:0005267]; potassium channel regulator activity [GO:0015459]
TRINITY_DN18885_c0_g1	TRINITY_DN18885_c0_g1_i1.p1	sp|Q9UBU2|DKK2_HUMAN^sp|Q9UBU2|DKK2_HUMAN^Q:64-729 H:24-259^61.181%ID^E:4.65e-86^.^.	DKK2_HUMAN	4.14317	3.93904	7.62829	0	0	0.767179	3.52452	3.56069	2.48122	14.9973	13.9276	23.4976	5.65231	3.82701	6.75574	1.44308	0	3.77553	10.641	12.8612	16.5008	13.8119	8.67031	10.3341	0	0	0	5.23684	0.255726	3.18881	17.4742	5.41169	1.73954	13.3343	10.9388	6.39776	6.39776	6.39776	6.39776	6.39776	6.39776	6.39776	6.39776	6.39776	6.39776	6.39776	6.39776	6.39776	6.39776	6.39776	6.39776	6.39776	6.39776	6.39776	6.39776	6.39776	6.39776	6.39776	6.39776	6.39776	6.39776	6.39776	6.39776	6.39776	6.39776	6.39776	6.39776	6.39776	6.39776	6.39776	6.39776	1.89039	1.53667	1.48841	1.52907	1.55382	1.49077	1.51925	1.89039	1.8673	1.82779	1.86106	1.88144	1.82971	1.85299	2.16773	1.45897	1.50043	1.52564	1.46138	1.49042	1.8673	1.45096	1.47701	1.41054	1.44061	1.82779	1.51799	1.45339	1.48259	1.86106	1.47939	1.50809	1.88144	1.44304	1.82971	1.85299	4.40671	0.717719	-1.73591	-0.0446308	1.56326	-1.34553	-1.05884	4.40004	-3.68899	-6.14262	-4.45134	-2.84345	-5.75223	-5.46554	-0.00667012	-2.45363	-0.76235	0.84554	-2.06325	-1.77656	3.68232	1.69128	3.29917	0.390384	0.677076	6.13595	1.60789	-1.3009	-1.0142	4.44467	-2.90879	-2.62209	2.83678	0.286692	5.74556	5.45887	0	0.0693995	1	0.567092		1	0.598016	1	0.0584835	0.243512	0.00375862	0.159523	0.291385	0.00701148	0.034807	1	0.240008	0.782106	0.709644	0.261241	1	0.412458	0.575646	0.237982	1	0.784933	0.00208988	1		1	0.042072	0.246333	0.543497	0.21729	0.954476	0.00426661	0.00911161	0.0197476	0.640456	0.243498	0.976715	0.314378	0.366752	0.485836	0.0199344	0.0482035	0.000777501	0.0167644	0.130708	0.00166773	0.00318207	0.997545	0.0926159	0.611393	0.579429	0.157994	0.233268	0.0486099	0.243766	0.0255045	0.781962	0.638359	0.000787836	0.289498	0.370744	0.493926	0.0169288	0.0492752	0.08209	0.131613	0.84252	0.00168863	0.00321934	2.33111	0.467061	-1.16629	-0.0291882	1.00608	-0.902575	-0.696947	2.32758	-1.97557	-3.36068	-2.39183	-1.51132	-3.14379	-2.94958	-0.00307701	-1.68176	-0.508086	0.554219	-1.41185	-1.19198	1.972	1.16563	2.23367	0.276763	0.469994	3.35703	1.05922	-0.89508	-0.684078	2.38825	-1.9662	-1.73869	1.50777	0.198672	3.14015	2.94598	Q9UBU2	Dickkopf-related protein 2 (Dickkopf-2) (Dkk-2) (hDkk-2)	dkk2	DKK2 UNQ682/PRO1316	Homo sapiens (Human)			TISSUE SPECIFICITY: Expressed in heart, brain, skeletal muscle and lung.	negative regulation of canonical Wnt signaling pathway [GO:0090090]; positive regulation of canonical Wnt signaling pathway [GO:0090263]; Wnt signaling pathway [GO:0016055]	extracellular space [GO:0005615]	co-receptor binding [GO:0039706]; receptor antagonist activity [GO:0048019]
TRINITY_DN188861_c0_g1	TRINITY_DN188861_c0_g1_i1.p1	sp|Q5XIV0|TET5C_RAT^sp|Q5XIV0|TET5C_RAT^Q:1747-2283 H:209-385^70.556%ID^E:4.41e-83^.^.`sp|Q5XIV0|TET5C_RAT^sp|Q5XIV0|TET5C_RAT^Q:70-630 H:9-195^58.824%ID^E:7.1e-66^.^.	TET5C_RAT	0	0	9.38643	15.4902	8.03143	27.7128	4.93772	11.599	9.20103	5.22259	2.9345	3.63724	4.73337	1.27084	1.33802	21.0405	13.3554	24.3092	2.01528	3.58706	2.85433	1.96593	5.21137	8.30795	9.10869	0	12.7715	3.12881	17.0782	8.57924	3.93144	2.44741	19.5684	2.81889	5.16175	7.77861	7.77861	7.77861	7.77861	7.77861	7.77861	7.77861	7.77861	7.77861	7.77861	7.77861	7.77861	7.77861	7.77861	7.77861	7.77861	7.77861	7.77861	7.77861	7.77861	7.77861	7.77861	7.77861	7.77861	7.77861	7.77861	7.77861	7.77861	7.77861	7.77861	7.77861	7.77861	7.77861	7.77861	7.77861	7.77861	1.48881	1.50126	1.52247	1.58542	1.48621	1.53646	1.5644	1.52278	1.36028	1.38366	1.45264	1.34366	1.39904	1.42967	1.38399	1.39704	1.46539	1.35743	1.41227	1.44262	1.39737	1.48712	1.38086	1.43481	1.46469	1.42014	1.44997	1.50144	1.53002	1.48743	1.39627	1.42696	1.38119	1.47922	1.43513	1.465	-2.42282	-1.42657	-0.303514	0.342654	-2.62058	0.177502	-0.69305	-1.24647	0.996252	2.1193	2.76547	-0.197766	2.60032	1.72977	1.17635	1.12305	1.76922	-1.19402	1.60407	0.733517	0.1801	0.646168	-2.31707	0.481016	-0.389536	-0.942952	-2.96324	-0.165152	-1.0357	-1.58912	2.79809	1.92753	1.37412	-0.870552	-1.42397	-0.553416	7.2934	0.307284	1	1	0.962667	0.54416	1	1	0.527272	1	0.297475	0.469843	1	0.167442	1	0.499486	0.633268	0.391798	0.520805	0.380593	1	1	1	0.745866	1	0.900479	0.53975	0.341637		1	0.37655	0.227414	0.993547	0.410863	0.728228	0.357794	0.766736	0.103663	0.341986	0.841984	0.828888	0.0778561	0.908028	0.657757	0.413044	0.463932	0.125605	0.0569418	0.882986	0.0630771	0.226313	0.395341	0.421466	0.227302	0.379068	0.256038	0.61113	0.897448	0.663918	0.0933489	0.737438	0.790276	0.506699	0.040988	0.912412	0.498454	0.285354	0.045073	0.176759	0.319795	0.556184	0.321088	0.70561	-1.62735	-0.950248	-0.199356	0.216128	-1.76326	0.115526	-0.443012	-0.818549	0.732388	1.53167	1.90376	-0.147184	1.85865	1.20991	0.849971	0.80388	1.20734	-0.879616	1.13581	0.508462	0.128885	0.43451	-1.67799	0.335248	-0.265952	-0.663987	-2.04365	-0.109996	-0.676923	-1.06837	2.00397	1.3508	0.994878	-0.58852	-0.992225	-0.377759	Q5XIV0	Terminal nucleotidyltransferase 5C (EC 2.7.7.19)	tent5c	Tent5c Fam46c	Rattus norvegicus (Rat)				in utero embryonic development [GO:0001701]; mRNA stabilization [GO:0048255]; negative regulation of cell differentiation [GO:0045596]	centrosome [GO:0005813]; cytoplasm [GO:0005737]; nucleoplasm [GO:0005654]; nucleus [GO:0005634]	poly(A) RNA polymerase activity [GO:1990817]; RNA binding [GO:0003723]
TRINITY_DN18891_c0_g1	TRINITY_DN18891_c0_g1_i1.p1	sp|P82295|PROML_DROME^sp|P82295|PROML_DROME^Q:64-2001 H:234-886^45.137%ID^E:0^.^.	PROML_DROME	0	0	100.435	0.723936	4.04052	145.937	27.1769	236.348	6.36147	5.16777	0	0.492764	4.09831	0	0	0	0	0	0	0	1.23566	15.1721	60.4433	2.81703	389.051	35.4009	42.7176	33.4783	50.2337	89.962	1.88684	1.3661	0	0.411887	26.1441	39.9118	39.9118	39.9118	39.9118	39.9118	39.9118	39.9118	39.9118	39.9118	39.9118	39.9118	39.9118	39.9118	39.9118	39.9118	39.9118	39.9118	39.9118	39.9118	39.9118	39.9118	39.9118	39.9118	39.9118	39.9118	39.9118	39.9118	39.9118	39.9118	39.9118	39.9118	39.9118	39.9118	39.9118	39.9118	39.9118	2.25746	2.25343	2.30274	2.3706	2.54182	2.48479	2.2629	2.25361	2.23908	2.28869	2.35696	2.5291	2.47178	2.24861	2.23925	2.28471	2.3531	2.5255	2.4681	2.24456	2.23519	2.40036	2.5696	2.5132	2.29405	2.28489	2.63059	2.57553	2.36217	2.35327	2.73394	2.53396	2.52566	2.47675	2.46826	2.24473	-0.643539	-1.47675	4.10035	4.49095	8.25054	6.25968	0.312503	-2.26883	-0.833206	4.74389	5.13448	8.89408	6.90322	0.956043	-1.62529	5.57709	5.96769	9.72728	7.73642	1.78925	-0.792088	0.390599	4.15019	2.15933	-3.78784	-6.36918	3.75959	1.76873	-4.17844	-6.75978	-1.99086	-7.93803	-10.5194	-5.94717	-8.52851	-2.58134	155.723	1	1	0.24094	0.188502	0.011961	0.041561	1	0.497458	1	0.119099	0.263532	0.0020921	0.0198506	1	0.57108	0.0617148	0.0336971	0.000443381	0.00637776	1	1	1	0.831594	0.928486	0.221513	0.0119149	1	0.784355	1	0.011658	1	0.017129	0.000151543	0.0555089	0.00151414	0.40091	0.775589	0.512254	0.0749712	0.0581676	0.00117071	0.0117623	0.890162	0.314052	0.709803	0.0381958	0.029374	0.000436965	0.00522528	0.670712	0.46795	0.0146448	0.0112096	0.000117339	0.00172108	0.425364	0.72306	0.870735	0.106286	0.390232	0.0987065	0.00531126	0.152951	0.492243	0.0769105	0.00407231	0.46649	0.00173227	3.11357e-05	0.0163413	0.000549739	0.250163	-0.285072	-0.655332	1.78064	1.89443	3.24592	2.5192	0.138099	-1.00676	-0.37212	2.07275	2.17843	3.51669	2.79281	0.425171	-0.725819	2.44105	2.5361	3.85162	3.13457	0.797151	-0.354372	0.162725	1.61511	0.859196	-1.65116	-2.78752	1.42918	0.686746	-1.7689	-2.87251	-0.728202	-3.13266	-4.165	-2.4012	-3.45527	-1.14995	P82295	Prominin-like protein	proml	promL prominin-like CG7740	Drosophila melanogaster (Fruit fly)				microvillus organization [GO:0032528]	apical plasma membrane [GO:0016324]
TRINITY_DN18891_c0_g4	TRINITY_DN18891_c0_g4_i1.p1	sp|P55264|ADK_MOUSE^sp|P55264|ADK_MOUSE^Q:175-1206 H:17-361^43.228%ID^E:3.09e-92^.^.	ADK_MOUSE	0	0	0	0.535594	0	10.7757	5.64804	101.742	4.16943	0	0	0	0	0	0	0	0	0	0	0	0	1.97084	3.47591	0	106.373	0	0	0	3.77043	37.1864	0	0	0	0	1.81558	8.69221	8.69221	8.69221	8.69221	8.69221	8.69221	8.69221	8.69221	8.69221	8.69221	8.69221	8.69221	8.69221	8.69221	8.69221	8.69221	8.69221	8.69221	8.69221	8.69221	8.69221	8.69221	8.69221	8.69221	8.69221	8.69221	8.69221	8.69221	8.69221	8.69221	8.69221	8.69221	8.69221	8.69221	8.69221	8.69221	4.82952	4.81767	4.95804	4.95804	4.95804	4.95804	4.89178	4.81905	4.6856	4.82983	4.82983	4.82983	4.82983	4.76178	4.68702	4.81797	4.81797	4.81797	4.81797	4.74975	4.6748	4.95835	4.95835	4.95835	4.89209	4.81935	4.95835	4.95835	4.89209	4.81935	4.95835	4.89209	4.81935	4.89209	4.81935	4.75115	-15.086	-18.3892	0	0	0	0	-14.0384	-18.3221	-3.30324	26.3548	25.1952	26.9583	26.4688	1.04762	-3.23613	29.658	28.4985	30.2615	29.772	4.35086	0.0671112	0	0	0	-25.3072	-29.5909	0	0	-24.1476	-28.4314	0	-25.9106	-30.1944	-25.4212	-29.7049	-4.28375	35.4575																																																																									-3.1237	-3.81704	0	0	0	0	-2.86979	-3.80202	-0.704976	5.45667	5.21659	5.58162	5.48027	0.220007	-0.690444	6.15571	5.91503	6.28096	6.17937	0.916018	0.0143559	0	0	0	-5.17308	-6.14002	0	0	-4.93605	-5.89941	0	-5.29644	-6.26524	-5.19638	-6.16367	-0.901623	P55264	Adenosine kinase (AK) (EC 2.7.1.20) (Adenosine 5'-phosphotransferase)	adk	Adk	Mus musculus (Mouse)			TISSUE SPECIFICITY: Widely expressed (PubMed:15317590). Highly expressed in liver, testis, kidney and spleen (at protein level). In brain, expression in most forebrain structures and the cerebellum is higher than in the midbrain and brainstem (at protein level) (PubMed:15317590). {ECO:0000269|PubMed:15317590}.; TISSUE SPECIFICITY: [Isoform 1]: Major isoform in testis and kidney. Not detected in most brain regions, except in the cerebellum, where it is expressed at a similar level to that of isoform 2 (at protein level). {ECO:0000269|PubMed:15317590}.; TISSUE SPECIFICITY: [Isoform 2]: Major isoform in spleen and in most brain regions, except in the cerebellum, where it is expressed at a similar level to that of isoform 1 (at protein level). {ECO:0000269|PubMed:15317590}.	AMP salvage [GO:0044209]; dAMP salvage [GO:0106383]; dATP biosynthetic process [GO:0006175]; GMP salvage [GO:0032263]; purine ribonucleoside salvage [GO:0006166]	cytosol [GO:0005829]; nucleoplasm [GO:0005654]; nucleus [GO:0005634]; plasma membrane [GO:0005886]	adenosine kinase activity [GO:0004001]; ATP binding [GO:0005524]; deoxyadenosine kinase activity [GO:0004136]; metal ion binding [GO:0046872]
TRINITY_DN18896_c0_g1	TRINITY_DN18896_c0_g1_i10.p1	sp|Q5UPK9|YL138_MIMIV^sp|Q5UPK9|YL138_MIMIV^Q:133-393 H:261-347^33.333%ID^E:3.46e-06^.^.	YL138_MIMIV	0	3.35009	37.4374	0.909788	7.05448	0	0	0	0	0	0	0	0.799997	0	0	0	0	0	0.565214	0	0	13.3024	28.5134	0	0	0	0	13.5958	2.65476	0	0	0.266666	0	0.188405	13.9386	3.40491	3.40491	3.40491	3.40491	3.40491	3.40491	3.40491	3.40491	3.40491	3.40491	3.40491	3.40491	3.40491	3.40491	3.40491	3.40491	3.40491	3.40491	3.40491	3.40491	3.40491	3.40491	3.40491	3.40491	3.40491	3.40491	3.40491	3.40491	3.40491	3.40491	3.40491	3.40491	3.40491	3.40491	3.40491	3.40491	4.09744	4.23865	4.23865	4.23865	4.23865	4.23865	4.0849	4.23865	4.25254	4.25254	4.25254	4.25254	4.25254	4.0993	4.25254	4.38876	4.38876	4.38876	4.38876	4.24045	4.38876	4.38876	4.38876	4.38876	4.24045	4.38876	4.38876	4.38876	4.24045	4.38876	4.38876	4.24045	4.38876	4.24045	4.38876	4.24045	2.36989	6.51398	6.65309	5.10048	7.00135	5.84272	-0.035371	5.77404	4.14408	4.2832	2.73059	4.63145	3.47282	-2.40527	3.40414	0	-1.41349	0	-0.671258	-6.54935	0	-1.55261	0	-0.810371	-6.68846	0	1.90086	0.742235	-5.13586	0.673551	-1.15863	-7.03672	0	-5.87809	-0.0686834	5.80941	0	1	1	0.337508		0.663369		1	0.348995	1	0.549208	1	0.493981	0.647835	1		1	0.883465	1		1	1	1	1		0.247276	1	1		1	0.916077	1	0.622228	1		1	0.303647	0.563005	0.124341	0.116502	0.22885	0.0985779	0.168068	0.993091	0.173124	0.32981	0.313834	0.520803	0.276108	0.41413	0.557371	0.423423	1	0.747399	1	0.878438	0.122469	1	0.723512	1	0.853506	0.114726	1	0.664927	0.865701	0.225835	0.878026	0.791781	0.0970295	1	0.165687	0.987514	0.170687	0.578384	1.5368	1.56963	1.20333	1.65179	1.37844	-0.00865898	1.36223	0.974497	1.00721	0.642109	1.0891	0.816648	-0.58675	0.800497	0	-0.322071	0	-0.152949	-1.54449	0	-0.353769	0	-0.184647	-1.5773	0	0.433121	0.169122	-1.21116	0.153472	-0.263999	-1.65943	0	-1.3862	-0.0156498	1.37	Q5UPK9	Uncharacterized protein L138	mimi_l138	MIMI_L138	Acanthamoeba polyphaga mimivirus (APMV)
TRINITY_DN18899_c0_g1	TRINITY_DN18899_c0_g1_i13.p1	sp|P04323|POL3_DROME^sp|P04323|POL3_DROME^Q:2092-2904 H:162-436^36.957%ID^E:2.92e-42^.^.`sp|P04323|POL3_DROME^sp|P04323|POL3_DROME^Q:2789-3001 H:398-466^32.394%ID^E:2.16e-06^.^.	POL3_DROME	63.918	53.7181	56.1928	19.0501	23.1219	40.5917	19.4154	16.7446	9.53983	9.01036	14.1063	10.8446	69.4451	65.7857	55.0923	7.31659	0	3.97516	23.1383	20.5301	10.5296	59.5484	94.8998	70.9237	0	0	0	57.9429	27.5879	15.2333	11.3204	63.441	3.76391	18.066	75.124	30.2755	30.2755	30.2755	30.2755	30.2755	30.2755	30.2755	30.2755	30.2755	30.2755	30.2755	30.2755	30.2755	30.2755	30.2755	30.2755	30.2755	30.2755	30.2755	30.2755	30.2755	30.2755	30.2755	30.2755	30.2755	30.2755	30.2755	30.2755	30.2755	30.2755	30.2755	30.2755	30.2755	30.2755	30.2755	30.2755	0.609362	0.617326	0.623433	0.600525	0.681959	0.611014	0.609533	1.31775	0.618201	0.624299	0.601425	0.682751	0.611898	0.610418	1.31816	0.632075	0.609492	0.689868	0.619829	0.618369	1.32186	0.615677	0.695338	0.625912	0.624465	1.32473	0.674875	0.603098	0.601597	1.3141	0.684225	0.682903	1.35326	0.612068	1.31893	1.31824	1.08722	1.92603	2.36164	-0.131016	3.86907	1.68677	-0.373091	7.86531	0.838807	1.27442	-1.21824	2.78186	0.599548	-1.46031	6.77809	0.435612	-2.05704	1.94305	-0.239259	-2.29912	5.93929	-2.49265	1.50744	-0.674871	-2.73473	5.50367	4.00009	1.81778	-0.242074	7.99633	-2.18231	-4.24217	3.99624	-2.05986	6.17855	8.2384	0	0.230465	0.0228119	0.000917184	0.962138	2.09731e-07	0.0224267	1	1.36604e-08	0.677871	0.126475	0.367967	0.000253345	0.558346	0.163941	1.13675e-06	0.695244	0.00283572	0.0137975	0.798217	0.00288789	0.000102208	0.000325031	0.277145	0.782688	6.55574e-05	0.000109913	4.96966e-08	0.0129698	1	6.51389e-09	0.00915494	8.53314e-09	0.00981971	0.00380173	1.08104e-05	1.97261e-09	0.0743925	0.00180883	0.000151793	0.827297	1.3993e-08	0.0057695	0.540476	2.39113e-09	0.174829	0.0412152	0.0428076	4.61166e-05	0.327177	0.0167427	2.71727e-07	0.490712	0.000738135	0.00485421	0.699491	0.00020078	7.01898e-06	5.1516e-05	0.0301647	0.280935	1.19055e-05	3.25898e-05	3.08228e-09	0.00257765	0.6874	1.16483e-09	0.0014254	5.23271e-10	0.00314648	0.000764306	2.80619e-06	4.11683e-10	1.78419	3.11995	3.78812	-0.218169	5.67347	2.7606	-0.612093	5.96873	1.35685	2.04136	-2.02558	4.07448	0.979816	-2.39231	5.14207	0.689177	-3.37501	2.81655	-0.386008	-3.71803	4.49311	-4.04864	2.16792	-1.07822	-4.37931	4.15457	5.92715	3.01407	-0.402386	6.08501	-3.18946	-6.21196	2.95305	-3.36541	4.68452	6.24953	P04323	Retrovirus-related Pol polyprotein from transposon 17.6 [Includes: Protease (EC 3.4.23.-); Reverse transcriptase (EC 2.7.7.49); Endonuclease]	pol	pol	Drosophila melanogaster (Fruit fly)				DNA integration [GO:0015074]; proteolysis [GO:0006508]	DNA polymerase complex [GO:0042575]	aspartic-type endopeptidase activity [GO:0004190]; endonuclease activity [GO:0004519]; nucleic acid binding [GO:0003676]; RNA-directed DNA polymerase activity [GO:0003964]
TRINITY_DN1889_c0_g1	TRINITY_DN1889_c0_g1_i4.p1	sp|Q9UM44|HHLA2_HUMAN^sp|Q9UM44|HHLA2_HUMAN^Q:97-486 H:45-175^35.507%ID^E:6.53e-18^.^.	HHLA2_HUMAN	12.4418	3.92358	22.9951	3.76043	3.99883	3.83315	6.34455	18.6862	12.3696	21.7833	10.2627	6.62834	5.64594	7.66437	13.5531	0	0	0	5.97012	12.8499	8.62462	15.8058	13.8691	12.3867	0	0	0	13.1202	3.86414	12.4668	12.8914	8.95447	0	9.1482	14.0206	8.27397	8.27397	8.27397	8.27397	8.27397	8.27397	8.27397	8.27397	8.27397	8.27397	8.27397	8.27397	8.27397	8.27397	8.27397	8.27397	8.27397	8.27397	8.27397	8.27397	8.27397	8.27397	8.27397	8.27397	8.27397	8.27397	8.27397	8.27397	8.27397	8.27397	8.27397	8.27397	8.27397	8.27397	8.27397	8.27397	1.34103	1.31067	1.30872	1.32869	1.74942	1.31374	1.32969	1.74942	1.31853	1.31659	1.33645	1.75532	1.32158	1.33744	1.75532	1.28565	1.30598	1.73223	1.29076	1.30699	1.73223	1.30402	1.73076	1.28878	1.30504	1.73076	1.74591	1.30906	1.32506	1.74591	1.73456	1.74667	2.08405	1.31007	1.73456	1.74667	1.7654	0.0777873	0.026844	0.559311	6.95092	0.522111	-0.0948314	5.7236	-1.68761	-1.73856	-1.20609	5.18552	-1.24329	-1.86023	3.9582	-0.0509433	0.481524	6.87314	0.444324	-0.172619	5.64581	0.532467	6.92408	0.495267	-0.121675	5.69676	6.39161	-0.0371996	-0.654142	5.16429	-6.42881	-7.04575	0	-0.616943	5.20149	5.81843	0	0.506889	1	1	0.872419	0.000817359	0.876756	1	0.0039941	0.745925	0.392865	1	0.0127263	0.57997	1	0.0547257	1	0.855684	0.000281456	0.823247	1	0.013102	1	0.00085008	1	1	0.00259413	0.00280689		1	0.00908396	0.00147159	0.00063967	1	0.792816	0.00656912	0.00261486	0.188023	0.952674	0.983635	0.673793	7.08906e-05	0.691055	0.943144	0.00106897	0.200573	0.186669	0.366814	0.00313502	0.346829	0.164258	0.0241347	0.968392	0.712346	7.2541e-05	0.73067	0.894926	0.00111698	0.683034	6.31802e-05	0.700763	0.925717	0.000996605	0.000251323	0.97733	0.62154	0.00309704	0.000210295	5.48749e-05	1	0.637695	0.00271093	0.000864832	1.31645	0.0593494	0.0205116	0.420949	3.97328	0.397424	-0.0713186	3.27172	-1.27992	-1.3205	-0.902458	2.95418	-0.940758	-1.39089	2.25498	-0.0396245	0.368707	3.96779	0.344234	-0.132073	3.25927	0.408327	4.00061	0.384291	-0.0932353	3.29148	3.66091	-0.0284171	-0.493668	2.95794	-3.70632	-4.03383	0	-0.470924	2.99875	3.33117	Q9UM44	HERV-H LTR-associating protein 2 (Human endogenous retrovirus-H long terminal repeat-associating protein 2)	hhla2	HHLA2	Homo sapiens (Human)		INDUCTION: Up-regulated in antigen-presenting cells in response to inflammation. Induced in dendritic cells in response to IFNG, poly(I:C) or heat-killed Listeria monocytogenes (at protein level). {ECO:0000269|PubMed:23784006}.	TISSUE SPECIFICITY: Expressed at high levels in colon, kidney, testis, lung and pancreas, and at lower levels in small intestine, liver and skeletal muscle. In immune cells, highly expressed in B-cells, dendritic cells and macrophages. Not detected in T-cells. {ECO:0000269|PubMed:10444326, ECO:0000269|PubMed:23784006}.	positive regulation of activated T cell proliferation [GO:0042104]; positive regulation of cytokine production [GO:0001819]; regulation of cytokine production [GO:0001817]; T cell costimulation [GO:0031295]; T cell receptor signaling pathway [GO:0050852]	external side of plasma membrane [GO:0009897]	signaling receptor binding [GO:0005102]
TRINITY_DN1889_c2_g2	TRINITY_DN1889_c2_g2_i3.p1	sp|Q9EP73|PD1L1_MOUSE^sp|Q9EP73|PD1L1_MOUSE^Q:7-438 H:67-214^33.333%ID^E:1.84e-16^.^.	PD1L1_MOUSE	4.91589	29.4778	24.0014	51.5433	45.5364	42.9312	47.293	51.7572	59.4962	51.6155	51.52	32.417	25.6496	16.0198	21.2465	8.86598	6.60223	1.31468	38.0636	47.5798	38.9423	9.36194	17.018	37.3545	0	1.84779	3.45484	19.465	46.6703	52.8488	45.1842	20.972	5.59429	41.5286	21.2448	28.3639	28.3639	28.3639	28.3639	28.3639	28.3639	28.3639	28.3639	28.3639	28.3639	28.3639	28.3639	28.3639	28.3639	28.3639	28.3639	28.3639	28.3639	28.3639	28.3639	28.3639	28.3639	28.3639	28.3639	28.3639	28.3639	28.3639	28.3639	28.3639	28.3639	28.3639	28.3639	28.3639	28.3639	28.3639	28.3639	0.693201	0.693533	0.694296	0.721153	0.729934	0.69507	0.74332	0.953028	0.632518	0.633355	0.662686	0.672231	0.634203	0.686743	0.909591	0.633718	0.663033	0.672573	0.634565	0.687078	0.909843	0.663831	0.67336	0.635399	0.687848	0.910425	0.70102	0.664641	0.714947	0.931069	0.674158	0.723803	0.937886	0.688629	0.911015	0.948341	-1.26861	-1.44672	-1.22134	-0.126226	1.80031	-1.0989	-0.106618	3.40977	-0.17811	0.0472648	1.14238	3.06892	0.169702	1.16199	4.67837	0.225374	1.32049	3.24703	0.347812	1.3401	4.85648	1.09512	3.02166	0.122438	1.11472	4.63111	1.92654	-0.972679	0.0196082	3.53599	-2.89922	-1.90693	1.60945	0.992287	4.50867	3.51638	1.76754	0.210674	0.361668	0.249796	0.982206	0.117164	0.261269	1	0.00136738	1	1	0.656274	3.0589e-05	0.942839	0.760311	1.12915e-06	0.871163	0.114045	6.38818e-06	0.703848	0.492321	1.57363e-06	0.289295	0.000105827	1	0.232239	1.51606e-06	0.0575223	0.347913	1	0.000536146	0.00013188	0.0742904	0.15685	0.300481	3.04966e-06	0.000668076	0.0672396	0.0369777	0.078559	0.861053	0.0136476	0.113878	0.885947	0.000346467	0.778259	0.940512	0.0847325	4.98844e-06	0.78902	0.0906404	2.69834e-07	0.722111	0.046416	1.3807e-06	0.583616	0.0511245	9.41258e-08	0.0990062	7.20875e-06	0.847199	0.105104	3.64241e-07	0.00599242	0.14334	0.97812	0.000145998	1.70411e-05	0.00842368	0.086154	0.149596	7.45718e-07	0.000208959	-1.83007	-2.08601	-1.75911	-0.175033	2.46641	-1.581	-0.143434	3.57782	-0.281588	0.0746262	1.72386	4.56527	0.267584	1.69203	5.14338	0.355639	1.99159	4.82777	0.548111	1.95043	5.33771	1.64969	4.48743	0.192694	1.6206	5.08676	2.7482	-1.46347	0.027426	3.79778	-4.3005	-2.6346	1.71604	1.44096	4.94906	3.70793	Q9EP73	Programmed cell death 1 ligand 1 (PD-L1) (PDCD1 ligand 1) (Programmed death ligand 1) (B7 homolog 1) (B7-H1) (CD antigen CD274)	cd274	Cd274 B7h1 Pdcd1l1 Pdcd1lg1 Pdl1	Mus musculus (Mouse)		INDUCTION: Up-regulated by IFNG treatment in monocytes. Up-regulated on dendritic cells, B-cells and macrophages after activation by LPS and IFNG. {ECO:0000269|PubMed:11015443, ECO:0000269|PubMed:11238124}.	TISSUE SPECIFICITY: Highly expressed in the heart, thymus, skeletal muscle, and lung. Weakly expressed in the kidney, spleen, thyroid, and liver. Expressed on activated dendritic cells, B-cells and macrophages. Expressed in numerous tumor cells lines of lymphoid origin. {ECO:0000269|PubMed:11015443, ECO:0000269|PubMed:11224527, ECO:0000269|PubMed:11238124}.	adaptive immune response [GO:0002250]; cell surface receptor signaling pathway [GO:0007166]; negative regulation of activated T cell proliferation [GO:0046007]; negative regulation of CD4-positive, alpha-beta T cell proliferation [GO:2000562]; negative regulation of CD8-positive, alpha-beta T cell activation [GO:2001186]; negative regulation of interleukin-10 production [GO:0032693]; negative regulation of T cell mediated immune response to tumor cell [GO:0002841]; negative regulation of T cell proliferation [GO:0042130]; negative regulation of tumor necrosis factor superfamily cytokine production [GO:1903556]; negative regulation of type II interferon production [GO:0032689]; positive regulation of activated CD8-positive, alpha-beta T cell apoptotic process [GO:1905404]; positive regulation of interleukin-10 production [GO:0032733]; response to cytokine [GO:0034097]; T cell costimulation [GO:0031295]; TRIF-dependent toll-like receptor signaling pathway [GO:0035666]	actin cytoskeleton [GO:0015629]; early endosome membrane [GO:0031901]; external side of plasma membrane [GO:0009897]; extracellular exosome [GO:0070062]; nucleoplasm [GO:0005654]; recycling endosome membrane [GO:0055038]	receptor ligand activity [GO:0048018]; transcription coactivator activity [GO:0003713]
TRINITY_DN188_c0_g1	TRINITY_DN188_c0_g1_i1.p1	sp|Q8K4L3|SVIL_MOUSE^sp|Q8K4L3|SVIL_MOUSE^Q:2179-4791 H:1281-2166^48.444%ID^E:0^.^.`sp|Q8K4L3|SVIL_MOUSE^sp|Q8K4L3|SVIL_MOUSE^Q:310-1086 H:528-827^35.738%ID^E:2.47e-29^.^.	SVIL_MOUSE	2236.72	2032.89	2185.45	7.33195	1.81842	16.3088	5.21428	8.24682	2.92971	27.36	17.6292	61.9859	583.872	743.624	810.383	17.6281	30.9902	20.9679	117.772	116.685	123.157	2301.12	2188.89	2033.12	2.35937	0	0	2151.69	8.4864	5.4636	35.6583	712.626	23.1954	119.204	2174.38	581.276	581.276	581.276	581.276	581.276	581.276	581.276	581.276	581.276	581.276	581.276	581.276	581.276	581.276	581.276	581.276	581.276	581.276	581.276	581.276	581.276	581.276	581.276	581.276	581.276	581.276	581.276	581.276	581.276	581.276	581.276	581.276	581.276	581.276	581.276	581.276	0.423013	0.467821	0.364136	0.345337	0.368435	0.34941	0.344611	1.05104	0.528202	0.439016	0.423554	0.442588	0.426881	0.422962	1.07927	0.482341	0.468311	0.485594	0.471322	0.467776	1.09761	0.364765	0.386704	0.368623	0.364077	1.05758	0.369056	0.350065	0.345275	1.05126	0.37287	0.368376	1.05907	0.349348	1.0526	1.05102	7.97758	8.6018	5.9094	1.59468	6.55719	4.17391	-0.0151695	11.2172	0.624218	-2.06818	-6.3829	-1.42039	-3.80367	-7.99275	3.23962	-2.6924	-7.00712	-2.04461	-4.42789	-8.61697	2.6154	-4.31472	0.647788	-1.73549	-5.92457	5.3078	4.96251	2.57923	-1.60985	9.62252	-2.38328	-6.57236	4.66001	-4.18908	7.04329	11.2324	0.786458	1.7912e-77	5.12681e-73	2.90345e-57	4.3276e-05	9.10017e-69	2.48969e-31	1	1.86805e-25	0.83316	1.68402e-05	3.33492e-49	0.00585049	8.23777e-18	2.38293e-77	0.00758771	3.82051e-07	9.01601e-49	0.000104229	1.43233e-19	2.78728e-73	0.166931	1.89417e-30	0.749827	5.23362e-05	1.16089e-57	2.13675e-06	2.10461e-39	5.11707e-12	0.000256601	5.56521e-19	1.84894e-09	4.08372e-69	5.7069e-05	1.67621e-31	1.25945e-10	1.25539e-25	2.48002e-79	1.6718e-75	3.16901e-59	3.87943e-06	7.399e-71	6.84619e-33	0.964889	1.36915e-26	0.237293	2.4657e-06	2.55597e-51	0.00133062	5.08552e-19	1.20512e-79	0.00268499	2.37841e-08	1.29002e-50	2.54761e-05	5.74251e-21	8.88796e-76	0.0171806	2.77156e-32	0.0939041	2.50108e-06	1.53879e-59	5.1993e-07	3.228e-41	1.73389e-13	3.12385e-06	5.51962e-20	1.64025e-10	3.3704e-71	1.08201e-05	3.95567e-33	2.21174e-11	1.16941e-26	18.859	18.3869	16.2285	4.61774	17.7974	11.9456	-0.0440193	10.6725	1.18178	-4.71095	-15.0699	-3.20929	-8.91039	-18.8971	3.00167	-5.58195	-14.9625	-4.21054	-9.39462	-18.4212	2.38282	-11.8288	1.67515	-4.70804	-16.2728	5.01881	13.4465	7.36786	-4.6625	9.15335	-6.39173	-17.8414	4.4001	-11.9911	6.69132	10.6871	Q8K4L3	Supervillin (Archvillin) (p205/p250)	svil	Svil	Mus musculus (Mouse)			TISSUE SPECIFICITY: Expressed in the heart, tongue and granular cells within the cerebellum. {ECO:0000269|PubMed:31112734}.	cytoskeleton organization [GO:0007010]; muscle cell differentiation [GO:0042692]; positive regulation of cytokinesis [GO:0032467]	cell periphery [GO:0071944]; cell projection [GO:0042995]; cleavage furrow [GO:0032154]; costamere [GO:0043034]; cytoplasm [GO:0005737]; focal adhesion [GO:0005925]; microtubule minus-end [GO:0036449]; midbody [GO:0030496]; nucleoplasm [GO:0005654]; podosome [GO:0002102]; sarcolemma [GO:0042383]	actin filament binding [GO:0051015]
TRINITY_DN18902_c0_g1	TRINITY_DN18902_c0_g1_i2.p1	sp|P81162|CRPTI_RHIMP^sp|P81162|CRPTI_RHIMP^Q:136-339 H:2-65^39.706%ID^E:4.66e-12^.^.	CRPTI_RHIMP	0	0	23.618	0	0	0	0	0	3.23534	0	0	0	0	0	0	0	0	0	0	0	0	3.97882	3.45755	0	3.03702	507.647	4.25755	7.87267	0	1.07845	0	0	0	0	2.47879	20.3419	20.3419	20.3419	20.3419	20.3419	20.3419	20.3419	20.3419	20.3419	20.3419	20.3419	20.3419	20.3419	20.3419	20.3419	20.3419	20.3419	20.3419	20.3419	20.3419	20.3419	20.3419	20.3419	20.3419	20.3419	20.3419	20.3419	20.3419	20.3419	20.3419	20.3419	20.3419	20.3419	20.3419	20.3419	20.3419	6.05482	5.98245	6.05482	6.05482	6.05482	6.05482	5.98446	5.93964	6.08325	6.15445	6.15445	6.15445	6.15445	6.08523	6.04116	6.08325	6.08325	6.08325	6.08325	6.01322	5.96861	6.15445	6.15445	6.15445	6.08523	6.04116	6.15445	6.15445	6.08523	6.04116	6.15445	6.08523	6.04116	6.08523	6.04116	5.97063	5.95149	2.86794	5.86433	5.1917	6.21259	5.93094	1.6655	-4.44636	-3.08355	0	0	0	0	-4.28599	-10.3978	2.99639	2.32376	3.34465	3.063	-1.20244	-7.3143	0	0	0	-4.19883	-10.3107	0	0	-3.5262	-9.63806	0	-4.54709	-10.6589	-4.26544	-10.3773	-6.11186	171.647																																																																									0.982934	0.479393	0.968539	0.857449	1.02606	0.97954	0.278304	-0.74859	-0.506891	0	0	0	0	-0.704326	-1.72117	0.492564	0.381993	0.549812	0.503514	-0.199966	-1.22546	0	0	0	-0.690003	-1.70674	0	0	-0.579468	-1.5954	0	-0.747233	-1.76439	-0.700949	-1.71777	-1.02365	P81162	Protease inhibitor carrapatin			Rhipicephalus microplus (Cattle tick) (Boophilus microplus)				envenomation resulting in negative regulation of voltage-gated potassium channel activity in another organism [GO:0044562]	extracellular space [GO:0005615]	serine-type endopeptidase inhibitor activity [GO:0004867]
TRINITY_DN189045_c0_g1	TRINITY_DN189045_c0_g1_i1.p1	sp|P29742|CLH_DROME^sp|P29742|CLH_DROME^Q:1-564 H:1491-1678^99.468%ID^E:1.15e-117^.^.	CLH_DROME	0	0	1.92272	0.537347	0	0.765257	0.70419	30.2087	2.46438	0	0	0	0	0	0	0	0	0	0	0	0	1.97595	1.73125	0	13.1406	0	20.1968	0.640908	0.434201	11.1258	0	0	0	0	1.23573	2.72767	2.72767	2.72767	2.72767	2.72767	2.72767	2.72767	2.72767	2.72767	2.72767	2.72767	2.72767	2.72767	2.72767	2.72767	2.72767	2.72767	2.72767	2.72767	2.72767	2.72767	2.72767	2.72767	2.72767	2.72767	2.72767	2.72767	2.72767	2.72767	2.72767	2.72767	2.72767	2.72767	2.72767	2.72767	2.72767	3.93844	3.80149	3.97349	3.97349	3.97349	3.97349	3.93421	3.80675	3.765	3.93859	3.93859	3.93859	3.93859	3.89896	3.77031	3.80165	3.80165	3.80165	3.80165	3.76057	3.62701	3.97364	3.97364	3.97364	3.93436	3.8069	3.97364	3.97364	3.93436	3.8069	3.97364	3.93436	3.8069	3.93436	3.8069	3.76589	0.712024	-3.95704	2.40555	1.73291	2.75381	2.47217	-0.794776	-3.9619	-4.66906	1.69353	1.02089	2.04179	1.76014	-1.5068	-4.67393	6.36259	5.68995	6.71085	6.4292	3.16226	-0.0048658	0	0	0	-3.20033	-6.36746	0	0	-2.52769	-5.69482	0	-3.54859	-6.71571	-3.26694	-6.43407	-3.16713	11.1125	1	1	0.88847		1		1	0.490086	0.781851	0.848187	1	0.803211	0.842952	1						1	1		1				1		1	0.243416	1	1			0.14161	0.510885	0.856534	0.297914	0.544912	0.66275	0.48828	0.533833	0.839904	0.297988	0.21493	0.667208	0.79548	0.604176	0.65495	0.699155	0.215098	0.0942011	0.134469	0.077522	0.0908057	0.400404	0.99893	1	1	1	0.415972	0.0944045	1	1	0.520571	0.134675	1	0.367085	0.0777171	0.406335	0.0910078	0.400345	0.180788	-1.04092	0.605401	0.436119	0.693047	0.622165	-0.202017	-1.04076	-1.24012	0.429983	0.259202	0.518405	0.446896	-0.386462	-1.23967	1.67364	1.49671	1.76525	1.69116	0.840899	-0.00134155	0	0	0	-0.81343	-1.67261	0	0	-0.642465	-1.49592	0	-0.901947	-1.76409	-0.830361	-1.69011	-0.841005	P29742	Clathrin heavy chain	chc	Chc CG9012	Drosophila melanogaster (Fruit fly)				chemical synaptic transmission [GO:0007268]; compound eye development [GO:0048749]; compound eye retinal cell programmed cell death [GO:0046667]; endocytosis [GO:0006897]; extracellular matrix organization [GO:0030198]; intracellular protein transport [GO:0006886]; liquid clearance, open tracheal system [GO:0035002]; oocyte microtubule cytoskeleton polarization [GO:0008103]; pole plasm oskar mRNA localization [GO:0045451]; positive regulation of autophagy [GO:0010508]; positive regulation of endocytosis [GO:0045807]; receptor internalization [GO:0031623]; receptor-mediated endocytosis [GO:0006898]; regulation of growth [GO:0040008]; regulation of tube length, open tracheal system [GO:0035159]; secretory granule organization [GO:0033363]; sperm individualization [GO:0007291]; synaptic vesicle exocytosis [GO:0016079]	cell cortex [GO:0005938]; clathrin coat of coated pit [GO:0030132]; clathrin coat of trans-Golgi network vesicle [GO:0030130]; clathrin complex [GO:0071439]; clathrin-coated endocytic vesicle [GO:0045334]; clathrin-coated pit [GO:0005905]; clathrin-coated vesicle [GO:0030136]; cytoplasmic vesicle [GO:0031410]; perinuclear region of cytoplasm [GO:0048471]; plasma membrane [GO:0005886]; presynapse [GO:0098793]; secretory granule [GO:0030141]; trans-Golgi network [GO:0005802]	clathrin light chain binding [GO:0032051]; structural molecule activity [GO:0005198]
TRINITY_DN189070_c0_g1	TRINITY_DN189070_c0_g1_i11.p2	sp|O75578|ITA10_HUMAN^sp|O75578|ITA10_HUMAN^Q:118-1386 H:701-1117^43.897%ID^E:3.74e-115^.^.	ITA10_HUMAN	473.532	408.754	431.298	458.225	483.142	414.997	471.216	429.977	574.682	338.19	377.971	291.011	384.351	436.086	411.353	168.702	198.358	234.984	291.175	254.491	274.685	468.894	505.116	417.691	59.1334	35.5254	66.3297	437.861	452.121	491.959	335.724	410.597	200.681	273.45	463.9	346.662	346.662	346.662	346.662	346.662	346.662	346.662	346.662	346.662	346.662	346.662	346.662	346.662	346.662	346.662	346.662	346.662	346.662	346.662	346.662	346.662	346.662	346.662	346.662	346.662	346.662	346.662	346.662	346.662	346.662	346.662	346.662	346.662	346.662	346.662	346.662	0.152213	0.152434	0.153505	0.155165	0.155459	0.15454	0.157936	0.194717	0.145516	0.146637	0.148375	0.148682	0.147721	0.151269	0.18935	0.146867	0.148602	0.148908	0.147949	0.151492	0.189528	0.1497	0.150004	0.149052	0.152569	0.19039	0.151703	0.150761	0.15424	0.191731	0.151063	0.154535	0.191969	0.153611	0.191226	0.19398	-0.0468129	-0.167878	0.382711	0.0937427	1.12866	0.678505	-0.0856964	2.95489	-0.121065	0.429524	0.140556	1.17547	0.725318	-0.0388834	3.0017	0.550589	0.261621	1.29654	0.846383	0.0821816	3.12277	-0.288968	0.745947	0.295794	-0.468407	2.57218	1.03491	0.584762	-0.179439	2.86115	-0.450153	-1.21435	1.82623	-0.764201	2.27639	3.04059	53.6628	1	1	0.0537039	0.789474	7.60569e-12	7.11253e-05	1	1.34153e-50	1	0.0144782	1	3.32629e-14	5.74788e-06	1	3.07611e-55	0.00141305	0.174534	2.95662e-17	8.72467e-08	1	4.78441e-59	0.174086	1.05799e-05	0.228168	0.00843697	2.25895e-40	1.69027e-10	0.000760417	1	5.60635e-49	0.0178224	8.52436e-14	2.71207e-20	5.10884e-06	1.51686e-31	4.95156e-54	0.758426	0.27076	0.0126615	0.545746	3.86616e-13	1.13106e-05	0.587403	5.15117e-52	0.405426	0.00339882	0.343485	2.65887e-15	9.10514e-07	0.797142	1.3468e-56	0.000177616	0.0783145	3.12168e-18	1.06038e-08	0.587487	5.40529e-61	0.0535672	6.59775e-07	0.0471998	0.00213965	1.36393e-41	8.97864e-12	0.000105004	0.244676	2.34539e-50	0.00288348	3.89959e-15	1.8492e-21	6.52765e-07	1.12551e-32	2.25071e-55	-0.307549	-1.10131	2.49315	0.604147	7.26017	4.39047	-0.542604	15.1753	-0.83197	2.92916	0.947302	7.90596	4.91005	-0.257048	15.8527	3.74889	1.76055	8.70695	5.72078	0.542482	16.4766	-1.93032	4.97284	1.9845	-3.07013	13.5101	6.82199	3.87873	-1.16338	14.9227	-2.97989	-7.85811	9.51318	-4.97491	11.9042	15.6748	O75578	Integrin alpha-10	itga10	ITGA10 UNQ468/PRO827	Homo sapiens (Human)			TISSUE SPECIFICITY: Widely expressed with highest expression in muscle and heart. Found in articular cartilage.	cell adhesion mediated by integrin [GO:0033627]; cell-cell adhesion [GO:0098609]; cell-matrix adhesion [GO:0007160]; integrin-mediated signaling pathway [GO:0007229]	external side of plasma membrane [GO:0009897]; integrin alpha10-beta1 complex [GO:0034680]; integrin complex [GO:0008305]; plasma membrane [GO:0005886]	collagen binding [GO:0005518]; collagen binding involved in cell-matrix adhesion [GO:0098639]; integrin binding [GO:0005178]; metal ion binding [GO:0046872]
TRINITY_DN189072_c2_g2	TRINITY_DN189072_c2_g2_i2.p1	sp|Q9V9A8|PHTF_DROME^sp|Q9V9A8|PHTF_DROME^Q:1-1275 H:444-868^95.765%ID^E:0^.^.	PHTF_DROME	0	0	7.5418	0.534421	3.20594	6.91404	2.11376	16.0332	0	0	0	0	0	2.5426	0	0	0	0	0	0	0	1.96657	1.73454	0	12.1323	0	14.8846	2.51393	3.55147	6.04899	0	0.847534	0	0	1.2337	2.57792	2.57792	2.57792	2.57792	2.57792	2.57792	2.57792	2.57792	2.57792	2.57792	2.57792	2.57792	2.57792	2.57792	2.57792	2.57792	2.57792	2.57792	2.57792	2.57792	2.57792	2.57792	2.57792	2.57792	2.57792	2.57792	2.57792	2.57792	2.57792	2.57792	2.57792	2.57792	2.57792	2.57792	2.57792	2.57792	3.62782	3.62175	3.79623	3.74174	3.79623	3.79623	3.75513	3.62422	3.565	3.74213	3.68684	3.74213	3.74213	3.70043	3.56751	3.73625	3.68087	3.73625	3.73625	3.69448	3.56134	3.85268	3.90562	3.90562	3.86569	3.73865	3.85268	3.85268	3.81219	3.6833	3.90562	3.86569	3.73865	3.86569	3.73865	3.69691	-0.489753	-1.25943	4.22356	1.58925	4.57182	4.29017	1.02514	-1.84222	-0.769672	4.71332	2.079	5.06157	4.77993	1.5149	-1.35246	5.48299	2.84868	5.83125	5.5496	2.28457	-0.582791	-2.63431	0	0	-3.19842	-6.06578	2.98257	2.70092	-0.564108	-3.43147	0	-3.54668	-6.41404	-3.26503	-6.13239	-2.86736	9.00565	1	1	0.599508		1		1	0.68288	1	0.421974	1	0.36089	0.401958	1						1	1		1				1		1	0.416607	1	1			0.153615	0.540689	0.892612	0.728036	0.265894	0.671029	0.228472	0.258428	0.784855	0.611238	0.829068	0.20784	0.572823	0.176186	0.201487	0.682258	0.70461	0.142237	0.438981	0.118589	0.137454	0.536329	0.870012	0.494126	1	1	0.408018	0.104706	0.438839	0.483271	0.882363	0.351529	1	0.358893	0.0862347	0.398324	0.100949	0.437979	-0.134999	-0.34774	1.11257	0.424736	1.20431	1.13011	0.272998	-0.508306	-0.215897	1.25953	0.563899	1.35259	1.27733	0.409384	-0.379105	1.46751	0.773915	1.56072	1.48534	0.618373	-0.163644	-0.683761	0	0	-0.827387	-1.62245	0.774155	0.701051	-0.147975	-0.931628	0	-0.917476	-1.7156	-0.844618	-1.64027	-0.77561	Q9V9A8	Protein phtf	phtf	phtf CG3268	Drosophila melanogaster (Fruit fly)				transmembrane transport [GO:0055085]	endoplasmic reticulum membrane [GO:0005789]; membrane [GO:0016020]	channel activity [GO:0015267]
TRINITY_DN18908_c0_g1	TRINITY_DN18908_c0_g1_i6.p2	sp|Q5XGB9|AMPL_XENTR^sp|Q5XGB9|AMPL_XENTR^Q:1-372 H:389-512^53.6%ID^E:4.69e-36^.^.	AMPL_XENTR	0	3.9067	19.4648	2.73244	0.790155	46.7254	10.6345	118.769	21.8965	0.750086	0	1.4994	4.63914	0	1.36277	0	0	0	0.664811	0	0	13.9373	22.5584	0	52.722	82.4923	66.1345	7.79051	16.7493	50.4334	0.74983	2.00064	0	0.221604	12.1652	17.4697	17.4697	17.4697	17.4697	17.4697	17.4697	17.4697	17.4697	17.4697	17.4697	17.4697	17.4697	17.4697	17.4697	17.4697	17.4697	17.4697	17.4697	17.4697	17.4697	17.4697	17.4697	17.4697	17.4697	17.4697	17.4697	17.4697	17.4697	17.4697	17.4697	17.4697	17.4697	17.4697	17.4697	17.4697	17.4697	1.55477	1.54897	1.75471	1.66807	1.94314	1.94314	1.58052	1.55019	1.50063	1.71218	1.62327	1.90483	1.90483	1.53317	1.50188	1.70692	1.61772	1.9001	1.9001	1.52729	1.49588	1.81568	2.07125	2.07125	1.7356	1.70802	1.99838	1.99838	1.64795	1.61888	2.23313	1.92591	1.90109	1.92591	1.90109	1.52852	-1.09746	-2.68944	3.38504	1.9131	6.20181	4.96512	-0.645877	-3.10163	-1.59198	4.4825	3.01056	7.29927	6.06258	0.451583	-2.00417	6.07448	4.60253	8.89125	7.65456	2.04356	-0.412189	-1.47194	2.81677	1.58008	-4.03092	-6.48667	4.28871	3.05203	-2.55897	-5.01472	-1.23669	-6.84769	-9.30344	-5.611	-8.06675	-2.45575	67.1163	0.974794	0.727079	0.184866	0.509851	0.014304	0.0380743	1	0.119105	0.938442	0.0340631	0.515858	0.00065902	0.00620578	1	0.279946	0.00272073	0.0147493	1.29617e-05	0.000281479	1	1	0.826604	1	0.984705	0.0616765	0.000443017	0.271876	0.318115	1	0.00595297	1	0.00406656	6.06857e-06	0.0152222	7.62354e-05	0.210523	0.480272	0.0825158	0.0537163	0.251426	0.00141469	0.0106126	0.682798	0.0454131	0.288746	0.00884457	0.0636503	0.000127116	0.00145887	0.768344	0.18206	0.000372637	0.00444007	2.87773e-06	5.61324e-05	0.180886	0.782894	0.417548	0.173849	0.445543	0.0202064	0.000146003	0.0318652	0.126698	0.120466	0.00195063	0.579723	0.000377166	9.89374e-07	0.00357477	2.20329e-05	0.108138	-0.705865	-1.73627	1.92912	1.14689	3.19164	2.5552	-0.408648	-2.00081	-1.06088	2.618	1.85462	3.83198	3.18274	0.294542	-1.33444	3.55874	2.84508	4.67936	4.02851	1.33803	-0.27555	-0.810683	1.35994	0.762866	-2.32249	-3.79777	2.1461	1.52725	-1.55282	-3.09765	-0.55379	-3.55557	-4.89374	-2.91343	-4.24323	-1.60662	Q5XGB9	Cytosol aminopeptidase (EC 3.4.11.1) (Cysteinylglycine-S-conjugate dipeptidase) (EC 3.4.13.23) (Leucine aminopeptidase 3) (LAP-3) (Leucyl aminopeptidase) (Proline aminopeptidase) (EC 3.4.11.5) (Prolyl aminopeptidase)	lap3	lap3	Xenopus tropicalis (Western clawed frog) (Silurana tropicalis)				proteolysis [GO:0006508]	cytoplasm [GO:0005737]	carboxypeptidase activity [GO:0004180]; manganese ion binding [GO:0030145]; metalloaminopeptidase activity [GO:0070006]
TRINITY_DN189099_c0_g1	TRINITY_DN189099_c0_g1_i6.p1	sp|Q9SF40|RL4A_ARATH^sp|Q9SF40|RL4A_ARATH^Q:10-1041 H:3-350^63.897%ID^E:3.06e-143^.^.	RL4A_ARATH	0	0	0	1.07014	0	0	0	0.891367	4.16281	3.73809	2.93348	3.65118	12.2818	6.36401	33.584	0	0	0	7.35879	20.0538	1.43029	9.84433	15.6226	16.5821	0	0	0	0	0.356713	1.68472	3.44092	17.4099	0	9.61428	14.0164	5.16921	5.16921	5.16921	5.16921	5.16921	5.16921	5.16921	5.16921	5.16921	5.16921	5.16921	5.16921	5.16921	5.16921	5.16921	5.16921	5.16921	5.16921	5.16921	5.16921	5.16921	5.16921	5.16921	5.16921	5.16921	5.16921	5.16921	5.16921	5.16921	5.16921	5.16921	5.16921	5.16921	5.16921	5.16921	5.16921	2.67662	2.5051	2.46764	2.44703	2.70706	2.44768	2.45681	2.70706	2.47223	2.43426	2.41337	2.67667	2.41403	2.42328	2.67667	2.24429	2.2216	2.50515	2.22232	2.23237	2.50515	2.17928	2.46769	2.18001	2.19025	2.46769	2.44708	2.15665	2.16701	2.44708	2.44773	2.45686	2.70711	2.16775	2.44773	2.45686	-0.101666	-2.20291	-3.2409	-5.57864	0	-4.72314	-5.26726	0	-2.10124	-3.13923	-5.47697	1.8796	-4.62147	-5.16559	0.652282	-1.03799	-3.37573	3.98084	-2.52023	-3.06435	2.75353	-2.33774	5.01883	-1.48224	-2.02636	3.79151	7.35657	0.855498	0.311381	6.12925	-6.50108	-7.04519	0	-0.544117	5.27376	5.81787	0	1	1	0.47861		1	0.146588	1	1	1	0.407734	0.213912	0.707243	0.151448	0.30638	0.89249	0.814765	0.256761	0.199231	0.381489	1	1	0.639105	0.371607	1	0.541518	0.175897	0.0265647		1	0.0314976	0.0458027	0.0385329	1	0.921279	0.0577874	0.0445648	0.969701	0.3792	0.189062	0.0226218	1	0.0536515	0.0320375	1	0.395359	0.197189	0.023242	0.482545	0.055566	0.0330358	0.80747	0.643721	0.128636	0.112045	0.256773	0.16985	0.271704	0.283399	0.0419698	0.496552	0.354877	0.124425	0.00264474	0.691605	0.885744	0.0122547	0.0079083	0.00413651	1	0.80181	0.0311972	0.017884	-0.0379829	-0.879371	-1.31336	-2.27976	0	-1.92964	-2.14394	0	-0.849939	-1.2896	-2.26943	0.702216	-1.91442	-2.13165	0.243691	-0.462502	-1.5195	1.58907	-1.13405	-1.37269	1.09915	-1.07272	2.03382	-0.679926	-0.925171	1.53646	3.00627	0.396679	0.143692	2.50472	-2.65596	-2.86756	0	-0.251006	2.15455	2.36801	Q9SF40	Large ribosomal subunit protein uL4z (60S ribosomal protein L4-1) (L1)	rpl4a	RPL4A At3g09630 F11F8.22	Arabidopsis thaliana (Mouse-ear cress)				translation [GO:0006412]	cytosol [GO:0005829]; cytosolic large ribosomal subunit [GO:0022625]; cytosolic ribosome [GO:0022626]; nucleolus [GO:0005730]; plant-type cell wall [GO:0009505]; plasmodesma [GO:0009506]; vacuole [GO:0005773]	mRNA binding [GO:0003729]; structural constituent of ribosome [GO:0003735]
TRINITY_DN1890_c0_g1	TRINITY_DN1890_c0_g1_i1.p1	sp|Q3U269|TSTD2_MOUSE^sp|Q3U269|TSTD2_MOUSE^Q:67-1398 H:35-490^54.783%ID^E:2.04e-172^.^.	TSTD2_MOUSE	463.639	534.54	484.697	2179.24	2272.58	1957.94	1187.74	1077.12	1236.99	1008.73	1025.13	1062.14	676.393	673.093	670.452	1931.5	1871.32	1927.9	1011.47	973.246	946.885	597.577	517.206	513.884	6159.4	5344.21	5142.16	494.292	2136.59	1167.28	1032	673.313	1910.24	977.2	542.889	1609.16	1609.16	1609.16	1609.16	1609.16	1609.16	1609.16	1609.16	1609.16	1609.16	1609.16	1609.16	1609.16	1609.16	1609.16	1609.16	1609.16	1609.16	1609.16	1609.16	1609.16	1609.16	1609.16	1609.16	1609.16	1609.16	1609.16	1609.16	1609.16	1609.16	1609.16	1609.16	1609.16	1609.16	1609.16	1609.16	0.100171	0.101469	0.101548	0.105051	0.10009	0.101516	0.110994	0.0998861	0.0876718	0.0877629	0.0917936	0.0860716	0.0877254	0.0985393	0.0858346	0.0892423	0.093209	0.0875795	0.0892054	0.0998591	0.0873467	0.0932947	0.0876707	0.0892949	0.0999391	0.0874381	0.0917055	0.0932595	0.103497	0.0914831	0.0876332	0.0984572	0.0857404	0.0999062	0.0874005	0.0982501	-2.11206	-1.24006	-1.06209	-0.446148	-1.95057	-0.983454	-0.13437	-3.4895	0.872001	1.04997	1.66591	0.161494	1.12861	1.97769	-1.37744	0.177967	0.79391	-0.710507	0.256605	1.10569	-2.24944	0.615943	-0.888475	0.0786374	0.927721	-2.42741	-1.50442	-0.537306	0.311778	-3.04335	0.967112	1.8162	-1.53893	0.849084	-2.50604	-3.35513	5548.59	1.10325e-96	1.99926e-32	3.57486e-24	0.000206543	2.0851e-82	7.49578e-21	1	7.19247e-265	1.60554e-21	2.13448e-31	3.33588e-71	0.161923	2.74625e-36	3.20561e-87	1.40437e-56	0.147571	2.15554e-16	4.19432e-15	0.0133696	1.1363e-26	1.11798e-143	5.33536e-10	1.6698e-22	0.914524	2.76894e-19	1.69099e-167	1.81069e-58	1.26388e-07	0.0979047	4.08924e-240	7.00328e-27	7.3158e-74	3.89282e-70	3.60486e-16	1.35698e-178	3.20395e-253	1.10077e-98	2.40006e-34	1.33231e-25	2.16683e-05	1.38393e-84	3.40043e-22	0.226046	2.20777e-267	2.62018e-23	5.50597e-33	1.32097e-73	0.0606183	7.06559e-38	1.34828e-89	5.94494e-58	0.0461295	1.62995e-17	4.95048e-16	0.00402033	1.70595e-28	2.98425e-146	4.05315e-11	3.89465e-24	0.378508	1.64976e-20	1.2688e-169	1.76481e-60	8.34167e-09	0.0025915	1.16805e-242	2.56455e-28	5.55763e-76	4.91063e-72	1.9154e-17	8.26258e-181	1.39131e-255	-21.0846	-12.221	-10.459	-4.24697	-19.4882	-9.68772	-1.21061	-34.9347	9.94619	11.9637	18.1484	1.87627	12.8652	20.0701	-16.0476	1.99421	8.51753	-8.11271	2.87656	11.0725	-25.753	6.60212	-10.1342	0.880648	9.28287	-27.7614	-16.4049	-5.7614	3.01245	-33.2668	11.0359	18.4466	-17.9487	8.49881	-28.6731	-34.1488	Q3U269	Thiosulfate sulfurtransferase/rhodanese-like domain-containing protein 2	tstd2	Tstd2	Mus musculus (Mouse)
TRINITY_DN1890_c1_g1	TRINITY_DN1890_c1_g1_i3.p1	sp|Q8R3G1|PP1R8_MOUSE^sp|Q8R3G1|PP1R8_MOUSE^Q:4-1047 H:3-351^73.219%ID^E:8.87e-154^.^.	PP1R8_MOUSE	130.425	140.927	124.975	336.905	415.528	387.526	312.557	342.409	341.994	230.522	234.799	228.186	180.466	186.012	174.914	227.482	228.961	198.752	222.677	239.257	211.208	159.633	140.662	169.983	265.264	366.275	374.771	132.109	379.986	332.32	231.169	180.464	218.398	224.381	156.76	243.447	243.447	243.447	243.447	243.447	243.447	243.447	243.447	243.447	243.447	243.447	243.447	243.447	243.447	243.447	243.447	243.447	243.447	243.447	243.447	243.447	243.447	243.447	243.447	243.447	243.447	243.447	243.447	243.447	243.447	243.447	243.447	243.447	243.447	243.447	243.447	0.169031	0.170237	0.171773	0.178389	0.170714	0.17163	0.189263	0.173763	0.140893	0.142745	0.150641	0.141469	0.142572	0.163372	0.145133	0.144172	0.151994	0.142908	0.144001	0.164621	0.146537	0.153712	0.144735	0.145813	0.166209	0.148318	0.152528	0.153552	0.173038	0.155933	0.144564	0.165114	0.14709	0.16606	0.148152	0.168264	-1.52204	-1.33044	-0.807757	-0.450807	-0.724777	-0.764698	-0.243184	-1.33471	0.191594	0.714282	1.07123	0.797262	0.75734	1.27885	0.187333	0.522688	0.879637	0.605668	0.565746	1.08726	-0.00426155	0.356949	0.08298	0.0430584	0.564572	-0.526949	-0.273969	-0.313891	0.207623	-0.883898	-0.0399216	0.481592	-0.609929	0.521514	-0.570007	-1.09152	335.437	2.67278e-18	1.79995e-13	1.92233e-05	0.0524959	0.000262646	5.35111e-05	1	1.238e-13	0.675103	4.14426e-06	2.77014e-11	1.34782e-07	7.42712e-07	1.30862e-13	0.296308	0.00217133	4.76836e-08	9.27965e-05	0.000415456	1.02612e-09	1	0.0752402	1	1	0.0029517	0.00107031	0.568326	0.133595	1	7.52087e-08	1	0.0333405	0.000162984	0.00777767	0.000369836	4.3837e-10	2.1663e-19	5.4864e-15	2.57054e-06	0.011501	2.18057e-05	8.36937e-06	0.198827	1.57623e-14	0.173874	5.618e-07	1.15085e-12	1.74442e-08	1.08436e-07	4.96308e-15	0.196784	0.000288459	7.15215e-09	2.25365e-05	8.53794e-05	3.98495e-11	0.976799	0.0202228	0.566425	0.767766	0.000681867	0.000381114	0.0724643	0.0409336	0.230189	1.44083e-08	0.782432	0.00353725	3.37409e-05	0.00168653	0.000119351	8.7587e-11	-9.00451	-7.81523	-4.70245	-2.5271	-4.24555	-4.45551	-1.2849	-7.68119	1.35986	5.00391	7.11114	5.63561	5.31199	7.82784	1.29077	3.62545	5.78731	4.23815	3.92878	6.60464	-0.0290818	2.32219	0.573325	0.295298	3.39677	-3.55283	-1.79619	-2.0442	1.19987	-5.66846	-0.276152	2.91673	-4.14663	3.14051	-3.84746	-6.48696	Q8R3G1	Nuclear inhibitor of protein phosphatase 1 (NIPP-1) (Protein phosphatase 1 regulatory inhibitor subunit 8)	ppp1r8	Ppp1r8 Nipp1	Mus musculus (Mouse)				cell population proliferation [GO:0008283]; mRNA processing [GO:0006397]; RNA splicing [GO:0008380]	nuclear speck [GO:0016607]; spliceosomal complex [GO:0005681]	DNA binding [GO:0003677]; protein phosphatase inhibitor activity [GO:0004864]; protein phosphatase regulator activity [GO:0019888]; RNA binding [GO:0003723]
TRINITY_DN18911_c0_g1	TRINITY_DN18911_c0_g1_i10.p1	sp|Q5SVR0|TBC9B_MOUSE^sp|Q5SVR0|TBC9B_MOUSE^Q:1-3585 H:1-1257^67.248%ID^E:0^.^.	TBC9B_MOUSE	625.676	606.684	779.306	417.451	493.055	446.807	425.278	448.347	395.799	582.322	632.085	530.881	607.413	529.644	562.456	322.839	246.967	273.657	598.688	617.458	577.842	699.538	862.866	774.658	952.573	664.928	462.654	670.555	452.437	423.141	581.763	566.504	281.154	597.996	779.02	560.662	560.662	560.662	560.662	560.662	560.662	560.662	560.662	560.662	560.662	560.662	560.662	560.662	560.662	560.662	560.662	560.662	560.662	560.662	560.662	560.662	560.662	560.662	560.662	560.662	560.662	560.662	560.662	560.662	560.662	560.662	560.662	560.662	560.662	560.662	560.662	0.168519	0.169393	0.167929	0.169514	0.169592	0.167699	0.170322	0.169462	0.166633	0.165144	0.166756	0.166835	0.16491	0.167578	0.166703	0.166036	0.16764	0.167718	0.165804	0.168457	0.167587	0.16616	0.166239	0.164308	0.166985	0.166107	0.16784	0.165928	0.168579	0.167709	0.166007	0.168657	0.167788	0.166753	0.165874	0.168526	0.569738	0.665382	0.205799	0.243123	1.25253	0.166105	-0.216081	-0.0497784	0.0956434	-0.36394	-0.326616	0.68279	-0.403634	-0.78582	-0.619517	-0.459583	-0.422259	0.587147	-0.499277	-0.881463	-0.71516	0.0373241	1.04673	-0.0396939	-0.42188	-0.255577	1.00941	-0.0770181	-0.459204	-0.292901	-1.08642	-1.46861	-1.30231	-0.382186	-0.215883	0.166303	693.385	0.00312443	0.00128016	0.530792	0.369121	3.0468e-12	0.547238	1	0.825809	1	0.0909754	0.421577	0.000235363	0.048539	4.09147e-05	0.000659438	0.028424	0.0351489	0.00161494	0.00916741	3.30729e-06	0.00027711	1	6.24149e-09	1	0.0382363	0.175322	2.96133e-08	0.90172	0.208619	0.161201	6.9237e-10	8.0912e-17	9.04802e-14	0.0705095	0.249068	0.455741	0.000722585	8.56417e-05	0.220383	0.151506	1.51821e-13	0.321932	0.204563	0.768953	0.565983	0.0275408	0.0501547	4.26544e-05	0.0143813	2.74158e-06	0.000202166	0.00564076	0.0117739	0.000463866	0.0026017	1.67163e-07	1.97759e-05	0.822269	3.04393e-10	0.809103	0.0115219	0.123894	1.80912e-09	0.642528	0.00645016	0.080727	5.97123e-11	3.10136e-18	8.3837e-15	0.0219099	0.193091	0.323737	3.38086	3.92804	1.22551	1.43423	7.38555	0.990495	-1.26866	-0.293744	0.573977	-2.20377	-1.95864	4.09261	-2.44759	-4.68929	-3.71629	-2.76796	-2.51885	3.5008	-3.01125	-5.23258	-4.26741	0.224627	6.29652	-0.241583	-2.52646	-1.53863	6.01408	-0.464167	-2.72397	-1.74648	-6.54446	-8.70769	-7.76164	-2.29193	-1.30149	0.986807	Q5SVR0	TBC1 domain family member 9B	tbc1d9b	Tbc1d9b Kiaa0676	Mus musculus (Mouse)					membrane [GO:0016020]	calcium ion binding [GO:0005509]; GTPase activator activity [GO:0005096]
TRINITY_DN18911_c0_g2	TRINITY_DN18911_c0_g2_i1.p1	sp|Q3UYK3|TBCD9_MOUSE^sp|Q3UYK3|TBCD9_MOUSE^Q:1-3828 H:1-1264^77.025%ID^E:0^.^.	TBCD9_MOUSE	353.267	402.737	327.82	484.247	541.69	442.935	965.235	848.051	894.156	548.801	588.538	396.706	460.496	400.157	400.896	2799.77	2350.75	2715.62	341.822	404.215	344.446	544.358	561.332	559.212	720.763	795.113	982.566	361.275	489.624	902.481	511.348	420.516	2622.04	363.494	554.967	784.285	784.285	784.285	784.285	784.285	784.285	784.285	784.285	784.285	784.285	784.285	784.285	784.285	784.285	784.285	784.285	784.285	784.285	784.285	784.285	784.285	784.285	784.285	784.285	784.285	784.285	784.285	784.285	784.285	784.285	784.285	784.285	784.285	784.285	784.285	784.285	0.145684	0.144412	0.145702	0.14891	0.142781	0.146867	0.150457	0.146343	0.134325	0.13571	0.13915	0.13257	0.136961	0.140804	0.136399	0.134344	0.137817	0.13117	0.135606	0.139487	0.135039	0.139168	0.132589	0.136979	0.140822	0.136417	0.136107	0.140387	0.144139	0.139839	0.133868	0.137798	0.133293	0.142027	0.137661	0.141485	-0.438963	-1.32216	-0.50187	-0.222581	-2.86074	-0.00938935	-0.620244	-1.20767	-0.883197	-0.0629068	0.216382	-2.42178	0.429574	-0.181281	-0.768707	0.82029	1.09958	-1.53858	1.31277	0.701916	0.11449	0.279289	-2.35887	0.49248	-0.118374	-0.7058	-2.63816	0.213191	-0.397663	-0.985089	2.85135	2.2405	1.65307	-0.610855	-1.19828	-0.587426	832.814	0.0104639	2.3604e-18	0.00317917	0.342062	4.3083e-87	1	0.0110582	1.35974e-15	1.13946e-09	0.828952	0.867833	1.34495e-72	0.00717542	1	7.92358e-08	2.02479e-08	1.69293e-14	1.45791e-30	9.85646e-21	9.1694e-06	1	0.149107	1.3067e-68	0.00368836	0.586903	9.70515e-07	1.81348e-81	0.321903	0.190962	1.25142e-11	1.69481e-98	1.84927e-57	6.41901e-34	0.000111383	2.62607e-17	0.00011406	0.00258583	5.41177e-20	0.000572109	0.134985	2.67925e-89	0.949025	3.74957e-05	1.55327e-16	4.86255e-11	0.642979	0.119939	1.48867e-74	0.00170991	0.19793	1.74308e-08	1.02218e-09	1.48078e-15	8.98154e-32	3.64075e-22	4.85089e-07	0.396531	0.0447659	8.31467e-71	0.000324023	0.400575	2.29335e-07	1.07412e-83	0.128865	0.00579999	1.862e-12	1.14198e-100	1.91849e-59	2.55525e-35	1.70051e-05	3.18745e-18	3.29797e-05	-3.01311	-9.15548	-3.4445	-1.49473	-20.0359	-0.0639311	-4.12239	-8.25234	-6.57508	-0.463537	1.55503	-18.268	3.13648	-1.28747	-5.63574	6.10591	7.97854	-11.7297	9.68074	5.03212	0.847834	2.00685	-17.7909	3.5953	-0.840595	-5.17384	-19.383	1.51859	-2.75888	-7.04445	21.2997	16.2593	12.4018	-4.30097	-8.70458	-4.15185	Q3UYK3	TBC1 domain family member 9	tbc1d9	Tbc1d9 Kiaa0882	Mus musculus (Mouse)						calcium ion binding [GO:0005509]; GTPase activator activity [GO:0005096]
TRINITY_DN189135_c0_g1	TRINITY_DN189135_c0_g1_i1.p1	sp|Q96JP2|MY15B_HUMAN^sp|Q96JP2|MY15B_HUMAN^Q:1-1245 H:1364-1776^41.135%ID^E:4.51e-82^.^.`sp|Q96JP2|MY15B_HUMAN^sp|Q96JP2|MY15B_HUMAN^Q:2416-3240 H:2172-2439^47.482%ID^E:3.08e-53^.^.	MY15B_HUMAN	8.26448	6.00741	20.619	4.80596	2.41076	6.93198	1.41113	0	0.83763	0.745811	0	3.63424	4.73671	8.8938	8.02112	12.9053	24.5158	17.8329	2.69043	5.74282	2.85319	3.93099	22.5909	12.4707	34.4182	22.8416	66.0006	11.6303	4.71623	0.749588	1.46002	7.21721	18.418	3.76215	12.9975	11.3375	11.3375	11.3375	11.3375	11.3375	11.3375	11.3375	11.3375	11.3375	11.3375	11.3375	11.3375	11.3375	11.3375	11.3375	11.3375	11.3375	11.3375	11.3375	11.3375	11.3375	11.3375	11.3375	11.3375	11.3375	11.3375	11.3375	11.3375	11.3375	11.3375	11.3375	11.3375	11.3375	11.3375	11.3375	11.3375	1.19604	1.43085	1.29472	1.20078	1.16184	1.20714	1.19586	1.16276	1.42561	1.28891	1.19453	1.15537	1.20092	1.18958	1.1563	1.50935	1.42959	1.39704	1.43494	1.42546	1.39781	1.29332	1.25724	1.29923	1.28875	1.2581	1.16028	1.20565	1.19435	1.16121	1.16686	1.15519	1.12089	1.20074	1.16778	1.15612	1.3048	3.90508	2.99458	0.70083	-0.656105	1.6346	-0.161991	-1.82288	2.60027	1.68978	-0.603972	-1.96091	0.3298	-1.46679	-3.12769	-0.910493	-3.20425	-4.56118	-2.27047	-4.06707	-5.72796	-2.29375	-3.65069	-1.35998	-3.15657	-4.81747	-1.35694	0.933772	-0.862822	-2.52371	2.29071	0.494114	-1.16678	-1.79659	-3.45749	-1.66089	41.0868	0.682269	0.0733485	0.0830142	0.798897	1	0.358539	1	0.258605	0.323924	0.397397	1	0.219503	0.937928	1	0.0178815	0.740352	0.0678031	0.00358073	0.201854	0.0515686	0.000567048	0.233493	0.0400638	0.802031	0.0460357	0.000394188	1	0.732213	1	0.0689999	0.247885	1	0.385957	0.278756	0.00735346	0.275245	0.2753	0.00634891	0.0207266	0.55946	0.572268	0.175701	0.892248	0.116947	0.0681555	0.189854	0.613126	0.0896562	0.783605	0.217562	0.00683234	0.546352	0.025002	0.00109504	0.113585	0.00432863	4.17067e-05	0.0761396	0.00368751	0.295209	0.0143123	0.00012858	0.242207	0.438635	0.470037	0.029754	0.0496301	0.668844	0.297903	0.134592	0.00306915	0.150829	1.09094	2.7292	2.31293	0.583644	-0.564714	1.35411	-0.13546	-1.56772	1.82398	1.31101	-0.505616	-1.69721	0.274624	-1.23304	-2.70491	-0.603235	-2.24137	-3.2649	-1.58228	-2.85316	-4.09782	-1.77354	-2.90373	-1.04676	-2.44933	-3.82916	-1.16949	0.7745	-0.722419	-2.17335	1.96314	0.427735	-1.04094	-1.49624	-2.96073	-1.43661	Q96JP2	Unconventional myosin-XVB (Myosin XVBP) (Unconventional myosin-15B)	myo15b	MYO15B KIAA1783 MYO15BP	Homo sapiens (Human)			TISSUE SPECIFICITY: Detected in brain, stomach and kidney.		brush border [GO:0005903]; cytoplasm [GO:0005737]; myosin complex [GO:0016459]	actin binding [GO:0003779]; ATP binding [GO:0005524]; cytoskeletal motor activity [GO:0003774]
TRINITY_DN189176_c0_g3	TRINITY_DN189176_c0_g3_i1.p1	sp|Q9VL06|UFD4_DROME^sp|Q9VL06|UFD4_DROME^Q:1-837 H:2025-2300^76.786%ID^E:1.28e-143^.^.	UFD4_DROME	0	0	5.70608	0	0	10.7557	1.41099	9.80346	5.80733	0	0	0	0	0	0	0	0	0	0	0	0	0	1.73592	0	9.11218	0	7.45287	1.90203	3.58524	5.67393	0	0	0	0	0.578639	1.91795	1.91795	1.91795	1.91795	1.91795	1.91795	1.91795	1.91795	1.91795	1.91795	1.91795	1.91795	1.91795	1.91795	1.91795	1.91795	1.91795	1.91795	1.91795	1.91795	1.91795	1.91795	1.91795	1.91795	1.91795	1.91795	1.91795	1.91795	1.91795	1.91795	1.91795	1.91795	1.91795	1.91795	1.91795	1.91795	4.70977	4.70584	4.84082	4.84082	4.84082	4.84082	4.84082	4.7146	4.64316	4.77991	4.77991	4.77991	4.77991	4.77991	4.65204	4.77603	4.77603	4.77603	4.77603	4.77603	4.64806	4.90908	4.90908	4.90908	4.90908	4.78466	4.90908	4.90908	4.90908	4.78466	4.90908	4.90908	4.78466	4.90908	4.78466	4.78466	-0.908804	-1.57204	3.81932	3.14668	4.16758	3.88593	1.47037	-1.54048	-0.663238	4.72812	4.05549	5.07638	4.79473	2.37917	-0.631677	5.39136	4.71873	5.73962	5.45797	3.04241	0.031561	0	0	0	-2.34895	-5.3598	0	0	-1.67632	-4.68716	0	-2.69721	-5.70806	-2.41557	-5.42641	-3.01085	5.52168	1	1	0.792536		1		1	0.802544	1		1			1						1	1		1				1		1	0.396402	1	1					0.846989	0.738333	0.430122	0.515672	0.38928	0.422123	0.761323	0.743859	0.886415	0.322582	0.39619	0.288224	0.315812	0.618665	0.891991	0.258967	0.323152	0.229459	0.253129	0.524115	0.994582	1	1	1	0.6323	0.262627	1	1	0.732748	0.327273	1	0.582708	0.232873	0.622677	0.256742	0.529172	-0.192961	-0.334062	0.788983	0.650032	0.860925	0.802743	0.303743	-0.326747	-0.142842	0.989167	0.848445	1.06202	1.0031	0.497744	-0.135785	1.12884	0.988001	1.20175	1.14278	0.637015	0.00679015	0	0	0	-0.478492	-1.1202	0	0	-0.341473	-0.979622	0	-0.549433	-1.19299	-0.492061	-1.13413	-0.62927	Q9VL06	E3 ubiquitin-protein ligase Ufd4 (EC 2.3.2.26) (Ubiquitin fusion-degradation 4-like)	ufd4	Ufd4 CG5604	Drosophila melanogaster (Fruit fly)				negative regulation of ERK1 and ERK2 cascade [GO:0070373]; positive regulation of proteasomal ubiquitin-dependent protein catabolic process [GO:0032436]; proteasome-mediated ubiquitin-dependent protein catabolic process [GO:0043161]; protein polyubiquitination [GO:0000209]; ubiquitin-dependent protein catabolic process [GO:0006511]	nuclear speck [GO:0016607]; nucleus [GO:0005634]	metal ion binding [GO:0046872]; ubiquitin protein ligase activity [GO:0061630]
TRINITY_DN1891_c0_g1	TRINITY_DN1891_c0_g1_i4.p1	sp|Q98943|CASP2_CHICK^sp|Q98943|CASP2_CHICK^Q:106-1491 H:5-422^46.882%ID^E:8.63e-134^.^.	CASP2_CHICK	61.2484	64.0241	80.0548	30.6043	47.0191	51.5721	108.345	97.2148	81.1346	97.4801	100.436	144.392	102.407	93.6289	83.6	54.4329	43.9045	45.8441	150.178	146.493	167.954	58.456	42.9878	66.6399	47.2422	61.0352	52.7781	68.4425	43.0651	95.5648	114.103	93.2119	48.0605	154.875	56.0279	80.7818	80.7818	80.7818	80.7818	80.7818	80.7818	80.7818	80.7818	80.7818	80.7818	80.7818	80.7818	80.7818	80.7818	80.7818	80.7818	80.7818	80.7818	80.7818	80.7818	80.7818	80.7818	80.7818	80.7818	80.7818	80.7818	80.7818	80.7818	80.7818	80.7818	80.7818	80.7818	80.7818	80.7818	80.7818	80.7818	0.303711	0.294297	0.292069	0.299138	0.298466	0.289696	0.323447	0.314426	0.27888	0.276527	0.283984	0.283276	0.27402	0.309485	0.300044	0.266153	0.273893	0.273158	0.263547	0.300252	0.290511	0.271497	0.270756	0.261056	0.298068	0.288254	0.278367	0.268943	0.304999	0.295415	0.268195	0.304339	0.294734	0.295743	0.285849	0.320006	0.68537	-0.480509	-0.734993	-0.446639	0.508533	-1.1753	0.299328	0.374551	-1.16588	-1.42036	-1.13201	-0.176837	-1.86067	-0.386042	-0.310819	-0.254484	0.0338699	0.989042	-0.694794	0.779837	0.85506	0.288354	1.24353	-0.44031	1.03432	1.10954	0.955172	-0.728664	0.745967	0.82119	-1.68384	-0.209205	-0.133982	1.47463	1.54985	0.0752226	53.6852	0.0830085	0.870887	0.0506594	0.34289	0.606158	0.00028606	1	0.428957	0.000323452	2.13847e-06	0.000890254	0.749597	1.07951e-10	1	0.405502	0.55266	0.989525	0.00105572	0.0250854	0.105336	0.036068	0.646794	6.5445e-05	0.374457	0.00229657	0.00036531	0.0064642	0.029844	0.394438	0.0151662	3.77696e-09	1	0.77041	4.83193e-06	2.64757e-07	0.862437	0.02403	0.102525	0.0118524	0.135415	0.0884145	4.97022e-05	0.354741	0.233567	2.90764e-05	2.80001e-07	6.71478e-05	0.532459	1.1191e-11	0.212263	0.300244	0.338993	0.901583	0.000293729	0.00838112	0.00939661	0.0032474	0.288195	4.37348e-06	0.0916712	0.000520297	0.000118508	0.000600615	0.00674122	0.0144529	0.00543946	3.42048e-10	0.491826	0.649406	6.15836e-07	5.89597e-08	0.814158	2.25665	-1.63274	-2.51651	-1.49309	1.70382	-4.05702	0.925432	1.19122	-4.18058	-5.13643	-3.98617	-0.624256	-6.79029	-1.24737	-1.03591	-0.956156	0.123661	3.62077	-2.63632	2.59728	2.94329	1.06209	4.5928	-1.68665	3.47008	3.84919	3.43134	-2.70936	2.4458	2.77979	-6.27841	-0.687407	-0.454588	4.98618	5.42193	0.235066	Q98943	Caspase-2 (CASP-2) (EC 3.4.22.55) (ICH-1L/1S) (Protease ICH-1) [Cleaved into: Caspase-2 subunit p18; Caspase-2 subunit p13; Caspase-2 subunit p12]	casp2	CASP2 ICH1	Gallus gallus (Chicken)				apoptotic process [GO:0006915]; cellular response to mechanical stimulus [GO:0071260]; DNA damage response, signal transduction by p53 class mediator [GO:0030330]; ectopic germ cell programmed cell death [GO:0035234]; extrinsic apoptotic signaling pathway in absence of ligand [GO:0097192]; intrinsic apoptotic signaling pathway in response to DNA damage [GO:0008630]; positive regulation of apoptotic signaling pathway [GO:2001235]; positive regulation of neuron apoptotic process [GO:0043525]; protein processing [GO:0016485]	cytoplasm [GO:0005737]; endopeptidase complex [GO:1905369]; nucleus [GO:0005634]	cysteine-type endopeptidase activity [GO:0004197]; identical protein binding [GO:0042802]; protein domain specific binding [GO:0019904]
TRINITY_DN18923_c0_g1	TRINITY_DN18923_c0_g1_i2.p1	sp|O70585|DTNB_MOUSE^sp|O70585|DTNB_MOUSE^Q:7-1212 H:49-448^49.877%ID^E:1.33e-133^.^.	DTNB_MOUSE	0	1.99054	17.0203	0.535767	0	2.30972	0	13.3908	3.3363	0	0	0	0.946273	0	0	0	0	2.70328	0	0	0	3.94294	8.69226	0	8.10696	273.493	11.7221	6.33695	0.948494	5.57571	0	0.315424	0.901095	0	4.21173	12.8959	12.8959	12.8959	12.8959	12.8959	12.8959	12.8959	12.8959	12.8959	12.8959	12.8959	12.8959	12.8959	12.8959	12.8959	12.8959	12.8959	12.8959	12.8959	12.8959	12.8959	12.8959	12.8959	12.8959	12.8959	12.8959	12.8959	12.8959	12.8959	12.8959	12.8959	12.8959	12.8959	12.8959	12.8959	12.8959	2.27947	2.18686	2.46347	2.46347	2.26388	2.46347	2.23527	2.16597	2.25414	2.52338	2.52338	2.32893	2.52338	2.30114	2.23388	2.44004	2.44004	2.23836	2.44004	2.20943	2.13929	2.69075	2.5093	2.69075	2.48353	2.42134	2.5093	2.69075	2.48353	2.42134	2.5093	2.28569	2.21797	2.48353	2.42134	2.18876	2.75448	0.195187	5.55672	3.92335	2.80132	5.62333	0.583483	-3.93906	-2.55929	2.80224	1.16887	0.046842	2.86885	-2.171	-6.69354	5.36153	3.72816	2.60614	5.42815	0.388296	-4.13425	-1.63337	-2.7554	0	-4.97324	-9.49579	-1.12203	1.69998	-3.33987	-7.86242	2.82201	-2.21784	-6.74039	-5.03985	-9.5624	-4.52255	97.7741	0.588468	1	0.0943418	0.300832	1	0.0719047	1	0.169167	0.87335	0.495813	1	1	0.473093	1	0.00771059	0.102018	0.253728	0.369288	0.0636904	1	0.446031	0.963937	1	1	0.120843	0.00027704	1	0.814915	1	0.00370621	1	1	0.00765517	0.118982	0.00024969	0.0886601	0.226899	0.928879	0.0240924	0.111247	0.215938	0.0224485	0.794066	0.0689706	0.256217	0.266779	0.643209	0.983953	0.255577	0.345453	0.0027321	0.0279982	0.126535	0.244301	0.0261074	0.860494	0.0532939	0.54383	0.272173	1	0.0452321	8.79266e-05	0.654768	0.527526	0.178687	0.00116576	0.260751	0.331889	0.00237369	0.0424266	7.84097e-05	0.038804	1.20839	0.0892547	2.25565	1.59262	1.2374	2.28269	0.261035	-1.81861	-1.13538	1.11051	0.463216	0.0201131	1.13691	-0.943446	-2.99637	2.19731	1.52791	1.1643	2.22461	0.175745	-1.93253	-0.607031	-1.09807	0	-2.00249	-3.9217	-0.447148	0.631786	-1.34481	-3.24713	1.12462	-0.970315	-3.03899	-2.02931	-3.94921	-2.06626	O70585	Dystrobrevin beta (DTN-B) (mDTN-BDTN-B) (Beta-dystrobrevin)	dtnb	Dtnb	Mus musculus (Mouse)			TISSUE SPECIFICITY: Expressed mainly in liver and lung. Expressed in brain, namely in neurons of the cortex and hippocampus and in the dendrites, soma, and nuclei of pyramidal neurons of the hippocampus region CA1 (PubMed:11585924). Expressed in kidney, namely in epithelial cells of renal tubules, collecting ducts, Bowman's capsules and glomeruli (PubMed:10893187). Expressed in blood vessels and pia (PubMed:16540561). {ECO:0000269|PubMed:10893187, ECO:0000269|PubMed:11585924, ECO:0000269|PubMed:16540561}.		basal plasma membrane [GO:0009925]; cytoplasm [GO:0005737]; dendrite [GO:0030425]; GABA-ergic synapse [GO:0098982]; inhibitory synapse [GO:0060077]; nucleus [GO:0005634]; postsynapse [GO:0098794]; postsynaptic density [GO:0014069]; synapse [GO:0045202]	DNA binding [GO:0003677]; zinc ion binding [GO:0008270]
TRINITY_DN18926_c0_g3	TRINITY_DN18926_c0_g3_i2.p1	sp|Q148N0|ODO1_BOVIN^sp|Q148N0|ODO1_BOVIN^Q:106-474 H:31-157^48.062%ID^E:1.2e-28^.^.	ODO1_BOVIN	0	0	11.5747	0.536612	0	3.80942	3.50905	15.0449	0	0.750636	0	0	0.934264	0	0	0.482041	0	0	0	0	0	0	1.72471	0	19.1449	60.5394	37.8857	3.85823	1.44868	6.18465	0.250212	0.311421	0.16068	0	0.574904	5.77542	5.77542	5.77542	5.77542	5.77542	5.77542	5.77542	5.77542	5.77542	5.77542	5.77542	5.77542	5.77542	5.77542	5.77542	5.77542	5.77542	5.77542	5.77542	5.77542	5.77542	5.77542	5.77542	5.77542	5.77542	5.77542	5.77542	5.77542	5.77542	5.77542	5.77542	5.77542	5.77542	5.77542	5.77542	5.77542	2.79478	2.75053	2.97693	2.97693	2.97693	2.97693	2.97693	2.73864	2.74651	2.97322	2.97322	2.97322	2.97322	2.97322	2.7346	2.93166	2.93166	2.93166	2.93166	2.93166	2.68935	3.14505	3.14505	3.14505	3.14505	2.9205	3.14505	3.14505	3.14505	2.9205	3.14505	3.14505	2.9205	3.14505	2.9205	2.9205	1.42396	-0.674231	3.87486	3.2132	4.22204	4.90704	2.49457	-3.33819	-2.09819	2.4509	1.78924	2.79808	3.48308	1.07061	-4.76215	4.54909	3.88743	4.89627	5.58127	3.1688	-2.66396	-0.661657	0.347183	1.03218	-1.38029	-7.21305	1.00884	1.69384	-0.718632	-6.55139	0.684997	-1.72747	-7.56023	-2.41247	-8.24523	-5.83276	39.19	1	1	0.485572		0.963517	0.235738	1	0.415539	1	0.64784	1	0.575163	0.455278	1	0.152521	0.286932	0.336046	0.17445	0.118502	1	1	1	1	1	0.805442	0.0273604	1		1	0.0590761	1	1	0.0259546	0.632485	0.0109562	0.102125	0.610398	0.806358	0.193043	0.280424	0.156117	0.0992796	0.402049	0.222873	0.444898	0.409755	0.547316	0.346656	0.241404	0.718784	0.0816059	0.120731	0.184834	0.0948921	0.0569371	0.279746	0.321901	0.833371	0.9121	0.742767	0.660751	0.013519	0.748384	0.590182	0.819261	0.0248813	0.827584	0.582822	0.00963461	0.443041	0.00475436	0.045806	0.509506	-0.245128	1.30163	1.07937	1.41825	1.64836	0.837968	-1.21893	-0.763948	0.824326	0.601787	0.941096	1.17148	0.360085	-1.74144	1.55171	1.32602	1.67014	1.90379	1.08089	-0.990559	-0.21038	0.11039	0.328192	-0.438877	-2.4698	0.320771	0.538572	-0.228496	-2.24324	0.217802	-0.549267	-2.58867	-0.767069	-2.82322	-1.99718	Q148N0	2-oxoglutarate dehydrogenase complex component E1 (E1o) (OGDC-E1) (OGDH-E1) (EC 1.2.4.2) (2-oxoglutarate dehydrogenase, mitochondrial) (Alpha-ketoglutarate dehydrogenase) (Alpha-KGDH-E1) (Thiamine diphosphate (ThDP)-dependent 2-oxoglutarate dehydrogenase)	ogdh	OGDH	Bos taurus (Bovine)				2-oxoglutarate metabolic process [GO:0006103]; glycolytic process [GO:0006096]; succinyl-CoA metabolic process [GO:0006104]; tricarboxylic acid cycle [GO:0006099]	mitochondrion [GO:0005739]; nucleus [GO:0005634]; oxoglutarate dehydrogenase complex [GO:0045252]	metal ion binding [GO:0046872]; oxoglutarate dehydrogenase (succinyl-transferring) activity [GO:0004591]; thiamine pyrophosphate binding [GO:0030976]
TRINITY_DN18928_c0_g1	TRINITY_DN18928_c0_g1_i10.p2	sp|P39018|RS19A_DROME^sp|P39018|RS19A_DROME^Q:10-342 H:1-111^99.099%ID^E:9.98e-79^.^.	RS19A_DROME	0	0	7.69941	0.512863	0	46.1609	1.48341	60.3363	0	0	0	2.13476	4.51056	0	0	0	0	60.0112	1.36676	0	0	12.3867	17.6329	2.15273	25.5677	20.1836	65.2007	2.56647	15.5579	20.6066	0.711588	1.50352	20.0037	0.455586	10.7241	12.1237	12.1237	12.1237	12.1237	12.1237	12.1237	12.1237	12.1237	12.1237	12.1237	12.1237	12.1237	12.1237	12.1237	12.1237	12.1237	12.1237	12.1237	12.1237	12.1237	12.1237	12.1237	12.1237	12.1237	12.1237	12.1237	12.1237	12.1237	12.1237	12.1237	12.1237	12.1237	12.1237	12.1237	12.1237	12.1237	2.54259	2.54199	2.67255	2.63687	2.54065	2.73837	2.56183	2.54186	2.4403	2.57602	2.53898	2.43891	2.64424	2.46095	2.44016	2.57543	2.53839	2.43828	2.64367	2.46034	2.43954	2.66913	2.57411	2.76944	2.59501	2.5753	2.53705	2.73503	2.55825	2.53826	2.64239	2.45896	2.43815	2.66275	2.64355	2.4602	-2.59042	-2.99616	1.85194	0.730453	-2.95456	2.49075	-2.05732	-3.84221	-0.405745	4.44236	3.32087	-0.364142	5.08117	0.533096	-1.2518	4.8481	3.72662	0.0416036	5.48691	0.938842	-0.846052	-1.12149	-4.8065	0.638811	-3.90926	-5.69415	-3.68501	1.7603	-2.78777	-4.57267	5.44531	0.897238	-0.887656	-4.54807	-6.33296	-1.78489	36.984	0.742036	1	0.848154	0.93516	1	0.594005	1	0.282281	1	0.222129	1	1	0.1496	1	0.705363	0.177664	0.276595	1	0.0860991	1	1	1	0.522773	1	0.273823	0.0499667	1	0.807793	1	0.145891	0.200898	1	0.837723	0.204184	0.0333915	0.565841	0.308292	0.23853	0.488342	0.781769	0.244865	0.363047	0.421936	0.130642	0.867945	0.0846168	0.19089	0.881313	0.0546567	0.828503	0.607953	0.0597756	0.142076	0.986387	0.037941	0.702765	0.728735	0.674361	0.0618674	0.817576	0.131951	0.0270315	0.146369	0.519827	0.275837	0.0716244	0.0393265	0.715197	0.715806	0.0876298	0.0165917	0.468141	-1.01881	-1.17867	0.692948	0.277015	-1.16291	0.909574	-0.803068	-1.51158	-0.166269	1.7245	1.30795	-0.149305	1.9216	0.216622	-0.512998	1.88244	1.4681	0.0170627	2.07549	0.381591	-0.346808	-0.42017	-1.86724	0.230664	-1.50645	-2.21106	-1.45248	0.643612	-1.08972	-1.8015	2.06075	0.364885	-0.36407	-1.70804	-2.39563	-0.725506	P39018	Small ribosomal subunit protein eS19A (40S ribosomal protein S19a)	rps19a	RpS19a RpS19 CG4464	Drosophila melanogaster (Fruit fly)				cytoplasmic translation [GO:0002181]; ribosomal small subunit assembly [GO:0000028]	cytosolic ribosome [GO:0022626]; cytosolic small ribosomal subunit [GO:0022627]	RNA binding [GO:0003723]; structural constituent of ribosome [GO:0003735]
TRINITY_DN189290_c0_g1	TRINITY_DN189290_c0_g1_i4.p1	sp|Q24407|ATP5J_DROME^sp|Q24407|ATP5J_DROME^Q:40-351 H:1-104^86.538%ID^E:2.22e-63^.^.	ATP5J_DROME	0	0	0	0	0	7.14379	0	4.49691	0	0	0	0	1.72221	0	0	0	0	1.68119	0	0	0	0	19.798	0	55.8231	6.96815	26.6323	0	2.38126	1.49897	0	0.574069	0.560397	0	6.59933	4.60243	4.60243	4.60243	4.60243	4.60243	4.60243	4.60243	4.60243	4.60243	4.60243	4.60243	4.60243	4.60243	4.60243	4.60243	4.60243	4.60243	4.60243	4.60243	4.60243	4.60243	4.60243	4.60243	4.60243	4.60243	4.60243	4.60243	4.60243	4.60243	4.60243	4.60243	4.60243	4.60243	4.60243	4.60243	4.60243	4.09294	4.11382	4.23464	4.2177	4.15625	4.23464	4.09256	4.07168	3.968	4.09313	4.0756	4.01197	4.09313	3.94595	3.92429	4.11401	4.09658	4.03328	4.11401	3.96761	3.94607	4.21789	4.15644	4.23483	4.09275	4.07187	4.13918	4.21789	4.07522	4.05426	4.15644	4.01158	3.99028	4.09275	4.07187	3.9239	-2.70526	-2.03491	0	-0.756751	-0.629437	0	-4.18326	-6.35723	0.670346	4.13499	1.94851	2.07582	4.2016	-1.478	-3.65197	3.46464	1.27816	1.40548	3.53125	-2.14834	-4.32232	-2.18648	-2.05917	0	-5.61299	-7.78696	0.127314	2.25309	-3.42651	-5.60048	2.12578	-3.55382	-5.7278	-5.6796	-7.85358	-2.17398	29.8079	0.998874	1	1		1	1	1	0.26132	1	0.547636	1	0.803691	0.533265	1	0.456761	0.613098	0.888158	0.832718	0.525858	1	1	1	1	1	0.327476	0.0920554	1		1	0.284661	1	1	0.24085	0.322193	0.0915729	0.65868	0.508639	0.620845	1	0.857606	0.879626	1	0.306704	0.118446	0.865845	0.312386	0.632586	0.604872	0.304655	0.707987	0.352057	0.3997	0.755035	0.727487	0.390701	0.588183	0.273364	0.604191	0.620306	1	0.170236	0.0558275	0.975462	0.593221	0.400452	0.167161	0.609041	0.375677	0.151163	0.165222	0.0537633	0.579555	-0.660958	-0.494653	0	-0.179423	-0.151444	0	-1.02216	-1.56133	0.168938	1.01023	0.478091	0.517407	1.0265	-0.374561	-0.930607	0.842156	0.312007	0.34847	0.858348	-0.54147	-1.09535	-0.518382	-0.495416	0	-1.37145	-1.91238	0.0307583	0.534175	-0.840814	-1.38138	0.511442	-0.885889	-1.43544	-1.38772	-1.92874	-0.554035	Q24407	ATP synthase-coupling factor 6, mitochondrial (ATPase subunit F6)	atpsyncf6	ATPsynCF6 CG4412	Drosophila melanogaster (Fruit fly)				proton motive force-driven ATP synthesis [GO:0015986]; proton transmembrane transport [GO:1902600]	mitochondrial inner membrane [GO:0005743]; mitochondrion [GO:0005739]; proton-transporting ATP synthase complex [GO:0045259]	proton transmembrane transporter activity [GO:0015078]
TRINITY_DN189304_c0_g1	TRINITY_DN189304_c0_g1_i30.p1	sp|Q8BZM1|GLMN_MOUSE^sp|Q8BZM1|GLMN_MOUSE^Q:4-1746 H:1-582^41.849%ID^E:2.2e-121^.^.	GLMN_MOUSE	58.9999	78.2731	83.1492	6.74153	7.59529	4.85335	9.57523	0	1.31713	0	0	0	30.583	22.053	15.8425	23.769	28.2478	7.23901	5.22283	1.13068	2.25187	49.6211	72.7843	90.0173	27.9264	46.7376	67.6365	73.4741	6.39673	3.63079	0	22.8262	19.7519	2.86846	70.8076	27.4655	27.4655	27.4655	27.4655	27.4655	27.4655	27.4655	27.4655	27.4655	27.4655	27.4655	27.4655	27.4655	27.4655	27.4655	27.4655	27.4655	27.4655	27.4655	27.4655	27.4655	27.4655	27.4655	27.4655	27.4655	27.4655	27.4655	27.4655	27.4655	27.4655	27.4655	27.4655	27.4655	27.4655	27.4655	27.4655	0.750115	0.937347	1.37499	0.728874	0.726416	0.856932	0.721328	0.723161	0.959045	1.38987	0.756575	0.754207	0.880613	0.749308	0.751073	1.49923	0.942524	0.940625	1.04471	0.936701	0.938113	1.37852	1.37722	1.45031	1.37455	1.37551	0.733084	0.862592	0.728043	0.729859	0.860516	0.725582	0.727405	0.856225	0.85777	0.722324	3.52112	5.10301	9.08723	1.68119	1.91925	4.90674	0.0553502	0.639497	1.58189	5.56612	-1.83993	-1.60187	1.38562	-3.46577	-2.88162	3.98422	-3.42182	-3.18376	-0.196271	-5.04766	-4.46351	-7.40604	-7.16798	-4.18049	-9.03188	-8.44773	0.238062	3.22555	-1.62584	-1.04169	2.98749	-1.8639	-1.27975	-4.85139	-4.26724	0.584147	47.4335	1.45113e-05	1.05732e-06	4.41979e-10	0.085855	0.0736441	9.04099e-08	1	0.516246	0.438623	0.000354824	0.144517	0.100429	0.266911	5.51965e-05	0.000415783	0.0375228	0.00115555	0.00240276	0.912521	1.44956e-06	2.98558e-05	7.22541e-07	3.26066e-06	0.0308995	4.54235e-10	4.10943e-09	1	0.00126159	0.608339	0.268169	0.00348125	0.0883961	0.145881	1.36524e-07	2.6837e-06	0.525225	2.67784e-06	5.20683e-08	3.87035e-11	0.0210797	0.00823988	1.02864e-08	0.938835	0.37653	0.0990564	6.20766e-05	0.0150191	0.0336779	0.115609	3.74077e-06	0.000124714	0.00787187	0.000282887	0.000712487	0.850978	7.09447e-08	1.95554e-06	7.76728e-08	1.94353e-07	0.00394553	5.00441e-11	8.17313e-10	0.745378	0.000184481	0.0255384	0.153509	0.000517095	0.0102042	0.0785199	1.46154e-08	6.53128e-07	0.418685	4.6941	5.4441	6.60896	2.30655	2.64208	5.72594	0.0767337	0.884308	1.64945	4.00477	-2.43192	-2.12391	1.57347	-4.62529	-3.83667	2.65752	-3.63049	-3.38473	-0.18787	-5.38876	-4.75797	-5.37245	-5.20466	-2.88248	-6.5708	-6.14153	0.32474	3.73937	-2.23316	-1.42725	3.47174	-2.56883	-1.75934	-5.66602	-4.97481	0.808705	Q8BZM1	Glomulin (FK506-binding protein-associated protein) (FAP) (FKBP-associated protein)	glmn	Glmn Fap48	Mus musculus (Mouse)			TISSUE SPECIFICITY: Ubiquitous. Detected in embryonic vasculature and embryonic perichondrium, and in adult eye, brain, heart, testis, kidney, smooth muscle and skeletal muscle. {ECO:0000269|PubMed:15053987}.	cell surface receptor signaling pathway [GO:0007166]; circulatory system development [GO:0072359]; epigenetic regulation of gene expression [GO:0040029]; muscle cell differentiation [GO:0042692]; negative regulation of cell population proliferation [GO:0008285]; negative regulation of T cell proliferation [GO:0042130]; neural tube closure [GO:0001843]; positive regulation of cytokine production [GO:0001819]; positive regulation of interleukin-2 production [GO:0032743]; positive regulation of phosphorylation [GO:0042327]; regulation of proteasomal ubiquitin-dependent protein catabolic process [GO:0032434]; vasculogenesis [GO:0001570]	Cul2-RING ubiquitin ligase complex [GO:0031462]; Cul3-RING ubiquitin ligase complex [GO:0031463]; Cul4A-RING E3 ubiquitin ligase complex [GO:0031464]; cullin-RING ubiquitin ligase complex [GO:0031461]	hepatocyte growth factor receptor binding [GO:0005171]; signaling receptor binding [GO:0005102]; ubiquitin protein ligase binding [GO:0031625]; ubiquitin-protein transferase inhibitor activity [GO:0055105]
TRINITY_DN1893_c0_g2	TRINITY_DN1893_c0_g2_i3.p1	sp|Q9BLJ6|BAGS_BOMMO^sp|Q9BLJ6|BAGS_BOMMO^Q:76-327 H:373-456^63.095%ID^E:5.43e-27^.^.	BAGS_BOMMO	0	0	13.5445	0	4.91021	6.55238	0.84543	11.4875	20.4734	0	0	0	0	0	0	0	0	0	0.803606	0	0	18.1885	8.3262	0	96.637	1048.53	12.9509	4.51483	3.82086	10.9354	0	0	0	0.267869	8.83822	46.0464	46.0464	46.0464	46.0464	46.0464	46.0464	46.0464	46.0464	46.0464	46.0464	46.0464	46.0464	46.0464	46.0464	46.0464	46.0464	46.0464	46.0464	46.0464	46.0464	46.0464	46.0464	46.0464	46.0464	46.0464	46.0464	46.0464	46.0464	46.0464	46.0464	46.0464	46.0464	46.0464	46.0464	46.0464	46.0464	2.54151	2.51609	2.76745	2.76745	2.76745	2.7344	2.53221	2.50486	2.5022	2.75483	2.75483	2.75483	2.72163	2.51842	2.49091	2.73139	2.73139	2.73139	2.69791	2.49276	2.46497	2.96456	2.96456	2.93373	2.74626	2.72106	2.96456	2.93373	2.74626	2.72106	2.93373	2.74626	2.72106	2.71296	2.68745	2.48143	0.297699	-1.23274	5.10243	4.42979	5.45069	3.87939	-0.925995	-6.37812	-1.53044	4.80473	4.13209	5.15299	3.58169	-1.22369	-6.67582	6.33517	5.66252	6.68342	5.11212	0.306744	-5.14538	0	0	-1.22304	-6.02842	-11.4806	0	-0.550399	-5.35578	-10.8079	-1.5713	-6.37668	-11.8288	-4.80538	-10.2575	-5.45213	386.041	1	1	0.216158	0.297414	0.364922	0.32918	1	0.0341184	1	0.215376	0.944001	0.16356	0.383101	1	0.0191159	0.0799122	0.0968056	0.0361059	0.120403	1	0.325751	1	1	1	0.0817416	8.41122e-05	1	1	0.987484	0.000272457	1	0.163235	7.14195e-05	0.185048	0.00041497	0.066564	0.906753	0.624174	0.0652222	0.109449	0.0488873	0.155977	0.714599	0.0108873	0.540778	0.0811396	0.133629	0.0614103	0.188172	0.627039	0.00736066	0.0203739	0.0381605	0.0144094	0.0581128	0.902064	0.0368518	1	1	0.67676	0.0281534	2.45225e-05	1	0.851182	0.0511509	7.12863e-05	0.592237	0.0202354	1.37926e-05	0.0765156	0.00013518	0.0280081	0.117135	-0.489943	1.84373	1.60068	1.96957	1.41873	-0.365686	-2.5463	-0.611637	1.74411	1.49994	1.87053	1.31601	-0.485898	-2.68007	2.31939	2.07313	2.44689	1.89485	0.123054	-2.0874	0	0	-0.416889	-2.19514	-4.21915	0	-0.18761	-1.95021	-3.97195	-0.535597	-2.32195	-4.34714	-1.77127	-3.81683	-2.19717	Q9BLJ6	BAG domain-containing protein Samui	samui	Samui	Bombyx mori (Silk moth)	DEVELOPMENTAL STAGE: In diapause eggs, expressed after chilling at 5 degrees Celsius for 5-6 days, persists for 30 days and then decreases.	INDUCTION: By cold. {ECO:0000269|PubMed:11422373}.	TISSUE SPECIFICITY: Expressed at high levels in chilled diapause eggs and to a lesser extent in chilled non-diapause eggs.	protein stabilization [GO:0050821]	cytosol [GO:0005829]; membrane [GO:0016020]; nucleus [GO:0005634]	adenyl-nucleotide exchange factor activity [GO:0000774]; Hsp70 protein binding [GO:0030544]
TRINITY_DN189424_c0_g2	TRINITY_DN189424_c0_g2_i1.p1	sp|B4KSY3|KTU_DROMO^sp|B4KSY3|KTU_DROMO^Q:1-693 H:290-518^79.399%ID^E:9.97e-124^.^.	KTU_DROMO	0	0	5.72875	0	0	9.20201	0	7.11892	0	0	0	0	0	0	0	0	0	0	0	0	0	0	19.0691	0	0	47.5446	3.19103	1.90958	3.06734	2.37297	0	0	0	0	6.35636	3.40201	3.40201	3.40201	3.40201	3.40201	3.40201	3.40201	3.40201	3.40201	3.40201	3.40201	3.40201	3.40201	3.40201	3.40201	3.40201	3.40201	3.40201	3.40201	3.40201	3.40201	3.40201	3.40201	3.40201	3.40201	3.40201	3.40201	3.40201	3.40201	3.40201	3.40201	3.40201	3.40201	3.40201	3.40201	3.40201	6.19177	6.19813	6.2902	6.2902	6.2902	6.2902	6.1959	6.18374	6.15301	6.24575	6.24575	6.24575	6.24575	6.15077	6.13852	6.25206	6.25206	6.25206	6.25206	6.15717	6.14494	6.34336	6.34336	6.34336	6.24985	6.2378	6.34336	6.34336	6.24985	6.2378	6.34336	6.24985	6.2378	6.24985	6.2378	6.14269	-0.680492	-0.309604	3.8231	3.15047	4.17136	3.88971	-1.73442	-3.14222	0.370889	4.5036	3.83097	4.85185	4.57021	-1.05392	-2.46172	4.13271	3.46008	4.48096	4.19932	-1.42481	-2.83261	0	0	0	-5.55752	-6.96532	0	0	-4.88489	-6.29269	0	-5.90577	-7.31357	-5.62413	-7.03193	-1.4078	16.9119	1	1	0.888123		1		1	0.682952	1	0.702697	1	0.667833	0.693719	1		0.710528	0.757635	0.614445		1	1	1	1		0.56093	0.297965	1		1	0.38968	1	1	0.320843		0.296375	0.866346	0.912486	0.960161	0.543329	0.616474	0.507233	0.536327	0.779532	0.611354	0.951935	0.470869	0.539631	0.437263	0.464333	0.86395	0.688399	0.508603	0.579969	0.473549	0.501794	0.816999	0.644822	1	1	1	0.373883	0.264152	1	1	0.434449	0.313071	1	0.344686	0.241012	0.368183	0.259611	0.818726	-0.109903	-0.0499511	0.607787	0.500854	0.663152	0.618377	-0.27993	-0.508142	0.0602776	0.721065	0.613371	0.776824	0.73173	-0.171348	-0.401029	0.661015	0.553429	0.716717	0.671669	-0.231407	-0.460967	0	0	0	-0.889224	-1.11663	0	0	-0.781601	-1.0088	0	-0.944946	-1.17246	-0.899882	-1.12731	-0.229183	B4KSY3	Protein kintoun (Dynein assembly factor 2, axonemal homolog) (PP1-interacting protein 20)	nop17l	Nop17l Ppi20 GI19552	Drosophila mojavensis (Fruit fly)				axonemal dynein complex assembly [GO:0070286]; cilium-dependent cell motility [GO:0060285]	cytoplasm [GO:0005737]	protein phosphatase 1 binding [GO:0008157]
TRINITY_DN18942_c0_g1	TRINITY_DN18942_c0_g1_i2.p1	sp|O15182|CETN3_HUMAN^sp|O15182|CETN3_HUMAN^Q:40-522 H:6-166^85.093%ID^E:5.34e-84^.^.	CETN3_HUMAN	124.697	109.224	156.54	122.855	143.88	140.984	204.575	198.425	211.039	174.851	168.71	169.59	157.894	156.286	185.374	227.887	263.503	261.624	165.901	199.011	160.133	120.853	107.505	142.273	197.477	185.049	209.801	130.154	135.906	204.68	171.05	166.518	251.005	175.015	123.544	172.813	172.813	172.813	172.813	172.813	172.813	172.813	172.813	172.813	172.813	172.813	172.813	172.813	172.813	172.813	172.813	172.813	172.813	172.813	172.813	172.813	172.813	172.813	172.813	172.813	172.813	172.813	172.813	172.813	172.813	172.813	172.813	172.813	172.813	172.813	172.813	0.184442	0.182149	0.182936	0.188158	0.179063	0.18227	0.203179	0.187771	0.161756	0.162643	0.168494	0.158274	0.161893	0.185118	0.168062	0.160037	0.16598	0.155595	0.159275	0.182833	0.165542	0.166844	0.156516	0.160175	0.183617	0.166408	0.162588	0.166114	0.18882	0.172131	0.155737	0.179759	0.162141	0.182954	0.165676	0.188434	-0.0568089	-0.652286	-0.393027	-0.35068	-0.944699	-0.425833	0.0821845	-0.607688	-0.595477	-0.336218	-0.293871	-0.887891	-0.369024	0.138993	-0.550879	0.25926	0.301606	-0.292413	0.226454	0.734471	0.0445987	0.0423466	-0.551673	-0.0328061	0.475211	-0.214661	-0.594019	-0.0751526	0.432864	-0.257008	0.518867	1.02688	0.337012	0.508017	-0.181855	-0.689872	197.442	1	0.00474139	0.119474	0.198433	1.86303e-06	0.0639003	1	0.00449562	0.00218861	0.12043	0.633052	1.55364e-07	0.0716468	1	0.00313689	0.261876	0.158274	0.120618	0.257554	0.000904816	1	1	0.00519242	1	0.0327318	0.246326	0.00288426	0.908234	0.54018	0.244348	0.00568199	1.67412e-07	0.0807612	0.0220764	0.308942	0.000797827	0.758079	0.000342199	0.0316794	0.0623558	1.32188e-07	0.0194773	0.68585	0.00121081	0.000232025	0.0387137	0.0811406	2.02509e-08	0.0226417	0.45275	0.00104609	0.105233	0.0691982	0.0602004	0.155092	5.88993e-05	0.787614	0.799643	0.00042396	0.837718	0.00965201	0.197062	0.000258664	0.650969	0.0218781	0.135413	0.000863234	1.11284e-08	0.0376619	0.0054905	0.272354	0.000251161	-0.308004	-3.58106	-2.14843	-1.86376	-5.27579	-2.33627	0.404493	-3.23632	-3.68133	-2.06722	-1.74411	-5.60984	-2.27943	0.750838	-3.27783	1.62	1.81712	-1.87932	1.42178	4.01718	0.269411	0.253809	-3.5247	-0.204813	2.58805	-1.28997	-3.65353	-0.452417	2.29248	-1.49309	3.33168	5.71257	2.07852	2.77675	-1.09766	-3.66107	O15182	Centrin-3	cetn3	CETN3 CEN3	Homo sapiens (Human)				cell division [GO:0051301]; centrosome cycle [GO:0007098]; microtubule cytoskeleton organization [GO:0000226]; mRNA transport [GO:0051028]; protein transport [GO:0015031]	centriole [GO:0005814]; centrosome [GO:0005813]; ciliary basal body [GO:0036064]; cytoplasm [GO:0005737]; microtubule organizing center [GO:0005815]; nuclear pore nuclear basket [GO:0044615]; nucleolus [GO:0005730]; photoreceptor connecting cilium [GO:0032391]; transcription export complex 2 [GO:0070390]	calcium ion binding [GO:0005509]; G-protein beta/gamma-subunit complex binding [GO:0031683]; microtubule binding [GO:0008017]
TRINITY_DN18947_c0_g1	TRINITY_DN18947_c0_g1_i1.p1	sp|Q0VCM6|LAT4_BOVIN^sp|Q0VCM6|LAT4_BOVIN^Q:1-1767 H:1-568^71.501%ID^E:0^.^.	LAT4_BOVIN	2441.63	1648.45	2223.68	3444.03	3170.16	2913.89	1237.42	1292.76	1519.75	1146.19	1100.57	726.251	455.178	479.433	385.891	48.3429	92.6523	87.5156	597.263	787.501	799.196	1453.79	1735.39	1874.81	0	0	0	2104.59	3176.03	1349.97	991.005	440.167	76.1703	727.987	1688	1172.66	1172.66	1172.66	1172.66	1172.66	1172.66	1172.66	1172.66	1172.66	1172.66	1172.66	1172.66	1172.66	1172.66	1172.66	1172.66	1172.66	1172.66	1172.66	1172.66	1172.66	1172.66	1172.66	1172.66	1172.66	1172.66	1172.66	1172.66	1172.66	1172.66	1172.66	1172.66	1172.66	1172.66	1172.66	1172.66	0.212302	0.212921	0.213153	0.216296	0.224196	0.21351	0.2138	1.19687	0.211744	0.211977	0.215138	0.223079	0.212337	0.212628	1.19666	0.212598	0.215749	0.223669	0.212956	0.213246	1.19677	0.215978	0.223889	0.213187	0.213478	1.19681	0.226884	0.21633	0.216617	1.19737	0.224229	0.224505	1.19883	0.213835	1.19687	1.19693	-0.593815	0.640663	1.08659	2.25676	4.79869	1.53168	0.318237	13.048	1.23448	1.6804	2.85058	5.39251	2.12549	0.912052	13.6419	0.445925	1.6161	4.15803	0.891015	-0.322426	12.4074	1.17018	3.7121	0.44509	-0.768351	11.9614	2.54193	-0.725085	-1.93853	10.7913	-3.26701	-4.48045	8.24934	-1.21344	11.5164	12.7298	0	0.0199572	0.0322628	2.82325e-06	1.52631e-23	2.34945e-99	9.10268e-12	1	1.59265e-26	1.04467e-07	3.4617e-14	4.09835e-38	1.22276e-126	2.87098e-22	0.000249201	4.71853e-29	0.12296	6.88163e-13	1.92535e-75	0.000150608	1	1.30509e-23	5.6751e-07	1.23775e-59	0.18871	0.00146456	1.61593e-22	1.73326e-27	0.00468523	1.55223e-16	1.98106e-18	2.1562e-46	2.05021e-86	5.45841e-11	1.30049e-07	6.2357e-21	2.17605e-25	0.00515744	0.00262177	3.43812e-07	1.74036e-25	1.22717e-101	7.29464e-13	0.136624	1.12981e-27	5.54133e-09	2.23994e-15	4.51147e-40	4.27094e-129	1.37724e-23	1.79136e-05	4.18389e-30	0.0359486	6.85339e-14	3.86192e-77	2.86376e-05	0.130538	3.48935e-25	6.02564e-08	9.70647e-62	0.0368169	0.00031919	1.61203e-23	3.91262e-29	0.000803028	3.58349e-19	2.01513e-19	4.36131e-48	1.30308e-88	5.93586e-12	1.38957e-08	6.45468e-22	2.03934e-26	-2.79703	3.00892	5.0977	10.4337	21.404	7.1738	1.48848	10.9018	5.83004	7.92728	13.25	24.1731	10.01	4.28943	11.3999	2.09751	7.49065	18.5901	4.18404	-1.51199	10.3674	5.41804	16.5801	2.08779	-3.59921	9.99444	11.2037	-3.35175	-8.94911	9.01244	-14.57	-19.957	6.88118	-5.67467	9.62203	10.6354	Q0VCM6	Large neutral amino acids transporter small subunit 4 (L-type amino acid transporter 4) (Solute carrier family 43 member 2)	slc43a2	SLC43A2 LAT4	Bos taurus (Bovine)				isoleucine transport [GO:0015818]; L-leucine transport [GO:0015820]; methionine transport [GO:0015821]; neutral amino acid transport [GO:0015804]; phenylalanine transport [GO:0015823]	basolateral plasma membrane [GO:0016323]	L-amino acid transmembrane transporter activity [GO:0015179]; L-isoleucine transmembrane transporter activity [GO:0015188]; L-leucine transmembrane transporter activity [GO:0015190]; L-methionine transmembrane transporter activity [GO:0015191]; L-phenylalanine transmembrane transporter activity [GO:0015192]; neutral L-amino acid transmembrane transporter activity [GO:0015175]
TRINITY_DN18949_c0_g2	TRINITY_DN18949_c0_g2_i3.p1	sp|Q8IDX6|RH2A_PLAF7^sp|Q8IDX6|RH2A_PLAF7^Q:529-1338 H:2739-3000^24.648%ID^E:5.22e-07^.^.	RH2A_PLAF7	0	0	11.2717	1.60277	0.803041	7.69705	6.34846	19.6275	0	0	0	0	0	0	0	0	0	0	0	0	0	0	5.2111	0	93.1118	61.5963	221.374	3.75724	3.36762	8.65866	0	0	0	0	1.73703	15.8757	15.8757	15.8757	15.8757	15.8757	15.8757	15.8757	15.8757	15.8757	15.8757	15.8757	15.8757	15.8757	15.8757	15.8757	15.8757	15.8757	15.8757	15.8757	15.8757	15.8757	15.8757	15.8757	15.8757	15.8757	15.8757	15.8757	15.8757	15.8757	15.8757	15.8757	15.8757	15.8757	15.8757	15.8757	15.8757	2.80167	2.78742	3.01532	3.01532	3.01532	3.01532	2.90873	2.77716	2.74777	2.9787	2.9787	2.9787	2.9787	2.87075	2.73736	2.9653	2.9653	2.9653	2.9653	2.85684	2.72277	3.18047	3.18047	3.18047	3.07961	2.95565	3.18047	3.18047	3.07961	2.95565	3.18047	3.07961	2.95565	3.07961	2.95565	2.84683	0.167393	-1.19654	4.80436	4.13171	5.15261	4.87097	1.09562	-5.05381	-1.36393	4.63696	3.96432	4.98522	4.70357	0.928229	-5.22121	6.0009	5.32825	6.34915	6.06751	2.29216	-3.85727	0	0	0	-3.70873	-9.85817	0	0	-3.03609	-9.18553	0	-4.05699	-10.2064	-3.77535	-9.92478	-6.14944	125.361	1	1	0.3255	0.399076	0.600769	0.24821	1	0.168826	1	0.286894	1	0.228107	0.264741	1	0.112876	0.140077	0.163978	0.0720948	0.0910489	1	1	1	1	1	0.402879	0.0022463	1	1	1	0.00577007	1	1	0.00207164	0.393164	0.00210902	0.0723325	0.952357	0.667731	0.111089	0.170611	0.0874853	0.106222	0.706421	0.068793	0.619628	0.11954	0.183225	0.0942046	0.11432	0.746438	0.0564702	0.0430004	0.0723565	0.0322618	0.0407396	0.422356	0.156579	1	1	1	0.228478	0.000851893	1	1	0.324197	0.00188498	1	0.187713	0.000554005	0.220229	0.000785382	0.030765	0.0597474	-0.429264	1.59332	1.37024	1.70881	1.61541	0.376667	-1.81978	-0.496378	1.55671	1.33089	1.67362	1.57907	0.32334	-1.90739	2.02371	1.79687	2.14115	2.04617	0.802341	-1.41667	0	0	0	-1.20429	-3.33536	0	0	-0.985871	-3.10778	0	-1.31737	-3.45319	-1.22592	-3.3579	-2.1601	Q8IDX6	Reticulocyte-binding protein homolog 2a (PfR2Ha) (PfRH2a) [Cleaved into: Reticulocyte-binding protein homolog 2a 85 kDa form; Reticulocyte-binding protein homolog 2a 285 kDa form]	rh2a	RH2a PF13_0198 PF3D7_1335400	Plasmodium falciparum (isolate 3D7)	DEVELOPMENTAL STAGE: Expressed during parasite asexual blood stages, specifically at the late schizont stage prior to merozoite release and in free merozoites (at protein level). {ECO:0000269|PubMed:12228308, ECO:0000269|PubMed:12606570, ECO:0000269|PubMed:21628513, ECO:0000269|PubMed:21698217}.			cell-cell adhesion [GO:0098609]	apical plasma membrane [GO:0016324]; cytoplasmic vesicle [GO:0031410]; extracellular space [GO:0005615]; host-symbiont bicellular tight junction [GO:0044647]; membrane [GO:0016020]; rhoptry neck [GO:1990225]	heparin binding [GO:0008201]; host cell surface receptor binding [GO:0046789]
TRINITY_DN1894_c10_g1	TRINITY_DN1894_c10_g1_i2.p1	sp|Q9H930|SP14L_HUMAN^sp|Q9H930|SP14L_HUMAN^Q:1018-1830 H:305-575^32.384%ID^E:1.66e-32^.^.`sp|Q9H930|SP14L_HUMAN^sp|Q9H930|SP14L_HUMAN^Q:601-804 H:303-373^50.704%ID^E:1.2e-11^.^.	SP14L_HUMAN	2.06755	3.99293	7.52383	152.883	153.395	107.769	58.5623	81.2	39.2801	47.0433	45.4959	29.8641	17.0371	8.9023	12.0583	186.671	213.533	162.088	29.5363	22.9551	33.5681	9.83662	12.1616	8.30644	132.62	230.387	168.206	4.52811	138.016	59.6808	40.8011	12.6659	187.431	28.6865	10.1016	73.2202	73.2202	73.2202	73.2202	73.2202	73.2202	73.2202	73.2202	73.2202	73.2202	73.2202	73.2202	73.2202	73.2202	73.2202	73.2202	73.2202	73.2202	73.2202	73.2202	73.2202	73.2202	73.2202	73.2202	73.2202	73.2202	73.2202	73.2202	73.2202	73.2202	73.2202	73.2202	73.2202	73.2202	73.2202	73.2202	0.634172	0.638813	0.64123	0.679405	0.633105	0.644668	0.727581	0.635846	0.336704	0.341267	0.408509	0.325744	0.347684	0.484419	0.33104	0.349816	0.415677	0.33469	0.356079	0.490479	0.339846	0.419382	0.33928	0.360397	0.493623	0.344368	0.40685	0.42462	0.542291	0.411103	0.345734	0.483022	0.328992	0.498081	0.350728	0.486609	-4.9068	-3.69422	-3.14722	-1.48779	-5.34639	-2.63976	-1.1458	-5.25272	1.21259	1.75958	3.41902	-0.439585	2.26705	3.76101	-0.345917	0.546996	2.20643	-1.65217	1.05446	2.54842	-1.55851	1.65943	-2.19917	0.507464	2.00142	-2.1055	-3.8586	-1.15197	0.34199	-3.76493	2.70663	4.20059	0.0936679	1.49396	-2.61297	-4.10692	177.071	9.54777e-14	1.58768e-07	7.214e-06	0.109231	7.54274e-16	0.000245745	1	1.26584e-15	0.00290313	1.93613e-06	1.86079e-15	0.362441	6.34411e-10	2.13481e-13	0.401424	0.282586	6.61514e-07	3.75682e-06	0.0105581	3.99418e-06	6.68589e-05	0.000467601	1.92865e-09	0.549889	0.000256491	4.85213e-09	7.83514e-20	0.0295722	1	5.33673e-19	7.39172e-14	8.91027e-17	0.896858	0.0118746	6.15228e-13	2.29749e-16	1.01514e-14	7.34058e-09	9.19621e-07	0.0285359	3.04785e-17	4.22613e-05	0.115302	1.44457e-16	0.000316563	2.52229e-07	5.78573e-17	0.177183	7.01052e-11	8.23203e-15	0.296051	0.117895	1.10812e-07	7.95645e-07	0.00306333	2.0387e-07	4.52006e-06	7.59431e-05	9.0594e-11	0.159111	5.02291e-05	9.71013e-10	2.4453e-21	0.00666888	0.528276	5.28031e-20	4.93112e-15	3.42302e-18	0.775865	0.00270484	9.32599e-14	3.17632e-17	-7.73735	-5.78294	-4.9081	-2.18984	-8.44472	-4.09476	-1.5748	-8.261	3.60136	5.15604	8.36951	-1.34948	6.52043	7.76396	-1.04494	1.56367	5.30804	-4.93643	2.96131	5.19577	-4.58591	3.95685	-6.48187	1.40807	4.05456	-6.1141	-9.48408	-2.71294	0.63064	-9.15813	7.82866	8.69649	0.284712	2.99943	-7.45011	-8.43989	Q9H930	Nuclear body protein SP140-like protein	sp140l	SP140L	Homo sapiens (Human)				regulation of transcription by RNA polymerase II [GO:0006357]	nucleus [GO:0005634]	DNA binding [GO:0003677]; DNA-binding transcription factor activity, RNA polymerase II-specific [GO:0000981]; zinc ion binding [GO:0008270]
TRINITY_DN18953_c0_g1	TRINITY_DN18953_c0_g1_i1.p1	sp|O18388|IMB_DROME^sp|O18388|IMB_DROME^Q:1-2652 H:1-884^88.235%ID^E:0^.^.	IMB_DROME	0	0	15.0065	0	0	0.769913	0	1.78462	19.2488	0	0	1.45421	0	0	0	0	0	0	0	0	0	1.96553	6.94895	0	11.1328	1116.27	17.0287	5.00217	0.256638	7.01114	0.484735	0	0	0	2.97149	44.1335	44.1335	44.1335	44.1335	44.1335	44.1335	44.1335	44.1335	44.1335	44.1335	44.1335	44.1335	44.1335	44.1335	44.1335	44.1335	44.1335	44.1335	44.1335	44.1335	44.1335	44.1335	44.1335	44.1335	44.1335	44.1335	44.1335	44.1335	44.1335	44.1335	44.1335	44.1335	44.1335	44.1335	44.1335	44.1335	3.53809	3.34827	3.49012	3.53809	3.53809	3.53809	3.40264	3.33665	3.51066	3.6462	3.69215	3.69215	3.69215	3.56256	3.49958	3.46231	3.51066	3.51066	3.51066	3.37411	3.30754	3.6462	3.6462	3.6462	3.51492	3.45107	3.69215	3.69215	3.56256	3.49958	3.69215	3.56256	3.49958	3.56256	3.49958	3.36258	4.33991	-0.482659	3.36833	4.54136	5.56226	5.28062	0.747022	-6.24882	-4.82257	-0.971579	0.201458	1.22236	0.940709	-3.59288	-10.5887	3.85099	5.02402	6.04492	5.76327	1.22968	-5.76616	1.17304	2.19394	1.91229	-2.62131	-9.61715	0	0	-3.79434	-10.7902	0	-4.81524	-11.8111	-4.53359	-11.5294	-6.99584	381.476																																																																									1.22662	-0.144152	0.965104	1.28356	1.57211	1.4925	0.219542	-1.87278	-1.37369	-0.266463	0.0545638	0.331069	0.254787	-1.00851	-3.02572	1.11226	1.43108	1.72188	1.64165	0.364446	-1.74334	0.321715	0.601704	0.52446	-0.745765	-2.78671	0	0	-1.06506	-3.08328	0	-1.35162	-3.375	-1.27257	-3.29452	-2.0805	O18388	Importin subunit beta (Karyopherin subunit beta) (Protein ketel)	fs(2)ket	Fs(2)Ket CG2637	Drosophila melanogaster (Fruit fly)	DEVELOPMENTAL STAGE: Expressed both maternally and zygotically. {ECO:0000269|PubMed:11102382}.		TISSUE SPECIFICITY: Ubiquitously expressed in embryos. {ECO:0000269|PubMed:11102382}.	chorion-containing eggshell formation [GO:0007304]; mitotic cell cycle [GO:0000278]; NLS-bearing protein import into nucleus [GO:0006607]; protein import into nucleus [GO:0006606]; regulation of nucleocytoplasmic transport [GO:0046822]	cytoplasm [GO:0005737]; nuclear envelope [GO:0005635]; nucleoplasm [GO:0005654]; nucleus [GO:0005634]; P granule [GO:0043186]	nuclear import signal receptor activity [GO:0061608]; nuclear localization sequence binding [GO:0008139]; small GTPase binding [GO:0031267]
TRINITY_DN18953_c0_g3	TRINITY_DN18953_c0_g3_i1.p1	sp|Q9VNE2|PKRA_DROME^sp|Q9VNE2|PKRA_DROME^Q:67-435 H:201-323^86.992%ID^E:1.99e-70^.^.	PKRA_DROME	0	0	5.86093	0	0	3.82332	1.41049	19.5516	0	0.756182	0	0	1.87389	0	0	0	0	0	1.3132	0	0	1.9868	10.3928	0	33.4251	15.7254	7.45563	1.95364	1.27444	6.98737	0.252061	0.624631	0	0.437732	4.12654	3.83613	3.83613	3.83613	3.83613	3.83613	3.83613	3.83613	3.83613	3.83613	3.83613	3.83613	3.83613	3.83613	3.83613	3.83613	3.83613	3.83613	3.83613	3.83613	3.83613	3.83613	3.83613	3.83613	3.83613	3.83613	3.83613	3.83613	3.83613	3.83613	3.83613	3.83613	3.83613	3.83613	3.83613	3.83613	3.83613	3.27949	3.23302	3.42919	3.4071	3.42919	3.38568	3.27032	3.22873	3.18203	3.38116	3.35876	3.38116	3.33702	3.21992	3.17767	3.33611	3.3134	3.33611	3.29137	3.17258	3.12969	3.50507	3.52655	3.48425	3.37227	3.33194	3.50507	3.46252	3.34981	3.30921	3.48425	3.37227	3.33194	3.32801	3.28715	3.16821	0.631282	-1.83158	2.88996	1.58245	4.20732	2.14815	-1.08117	-3.26751	-2.46287	2.25867	0.951171	3.57604	1.51687	-1.71245	-3.89879	4.72154	3.41404	6.03891	3.97974	0.750411	-1.43593	-1.3075	1.31737	-0.741803	-3.97113	-6.15747	2.62487	0.5657	-2.66363	-4.84996	-2.05917	-5.2885	-7.47483	-3.22933	-5.41566	-2.18634	18.8687	1	1	0.760987		1	0.745689	1	0.496753	1	0.730254	1	0.511149	0.837801	1		0.339367	0.483107	0.136794		1	1	1	1		0.414776	0.103962	1		1	0.254226	1	0.721482	0.0575148	0.52012	0.151841	0.583655	0.847355	0.571038	0.399367	0.64232	0.219854	0.525766	0.740946	0.311532	0.438936	0.504122	0.77703	0.290221	0.649427	0.594843	0.219847	0.156985	0.302836	0.0702702	0.226608	0.813022	0.646372	0.709125	0.708734	0.831404	0.238963	0.0646008	0.453931	0.870221	0.426522	0.142759	0.554525	0.116827	0.024872	0.331874	0.0994498	0.490139	0.192494	-0.566523	0.842753	0.464457	1.22692	0.634482	-0.330601	-1.01201	-0.773991	0.668018	0.283191	1.05764	0.454558	-0.531831	-1.22694	1.41528	1.03037	1.81016	1.20914	0.23653	-0.458809	-0.373032	0.373557	-0.212902	-1.17758	-1.84801	0.748877	0.163378	-0.795157	-1.4656	-0.590993	-1.56823	-2.24338	-0.970346	-1.64753	-0.690087	Q9VNE2	Protein krasavietz (Eukaryotic translation initiation factor 5C domain-containing protein) (Decp) (eIF5C domain-containing protein) (Protein extra bases)	kra	kra ecp eIF-5C exba CG2922	Drosophila melanogaster (Fruit fly)			TISSUE SPECIFICITY: Expressed in mushroom bodies. {ECO:0000269|PubMed:12593794}.	axon midline choice point recognition [GO:0016199]; behavioral response to ethanol [GO:0048149]; follicle cell of egg chamber development [GO:0030707]; long-term memory [GO:0007616]; negative regulation of translation [GO:0017148]; oogenesis [GO:0048477]; positive regulation of filopodium assembly [GO:0051491]	axon [GO:0030424]; axonal growth cone [GO:0044295]; cytoplasm [GO:0005737]; filopodium [GO:0030175]; neuronal cell body [GO:0043025]	ribosomal small subunit binding [GO:0043024]; ribosome binding [GO:0043022]; translation initiation factor binding [GO:0031369]
TRINITY_DN189544_c1_g1	TRINITY_DN189544_c1_g1_i1.p1	sp|Q8N755|S66A3_HUMAN^sp|Q8N755|S66A3_HUMAN^Q:119-319 H:113-179^38.806%ID^E:1.06e-06^.^.	S66A3_HUMAN	0	0	17.8212	0	0	3.35898	0	2.94466	6.06564	0	0	0	0	0	0	0	0	0	0	0	0	0	0	0	9.27323	197.854	7.36455	5.94039	1.11966	3.00343	0	0	0	0	0	9.06229	9.06229	9.06229	9.06229	9.06229	9.06229	9.06229	9.06229	9.06229	9.06229	9.06229	9.06229	9.06229	9.06229	9.06229	9.06229	9.06229	9.06229	9.06229	9.06229	9.06229	9.06229	9.06229	9.06229	9.06229	9.06229	9.06229	9.06229	9.06229	9.06229	9.06229	9.06229	9.06229	9.06229	9.06229	9.06229	5.80308	5.78353	5.88629	5.88629	5.88629	5.88629	5.88629	5.7684	5.79862	5.90112	5.90112	5.90112	5.90112	5.90112	5.78353	5.8819	5.8819	5.8819	5.8819	5.8819	5.76392	5.98297	5.98297	5.98297	5.98297	5.86702	5.98297	5.98297	5.98297	5.86702	5.98297	5.98297	5.86702	5.98297	5.86702	5.86702	2.40584	0.982503	5.45655	4.78391	5.8048	5.52316	4.06873	-3.59052	-1.42334	3.05071	2.37807	3.39896	3.11732	1.66289	-5.99636	4.47404	3.80141	4.8223	4.54065	3.08623	-4.57302	0	0	0	0	-9.04706	0	0	0	-8.37443	0	0	-9.39532	0	-9.11367	-7.65925	71.4971	1	1	0.710241	0.685744	1	0.577471	1	0.615665	1	0.803375	1	0.775632	0.799619	1	0.405132	0.656992	0.704211	0.554593	0.575787	1	1	1	1	1	1	0.174452	1	1	1	0.268134	1	1	0.188529	1	0.176301	0.33181	0.678449	0.865105	0.35393	0.416378	0.324056	0.348086	0.489426	0.533649	0.806099	0.605177	0.686958	0.564625	0.59732	0.778103	0.29983	0.446869	0.518092	0.412299	0.440132	0.599792	0.427552	1	1	1	1	0.123069	1	1	1	0.153472	1	1	0.109293	1	0.120334	0.191731	0.41458	0.169879	0.926993	0.812722	0.986156	0.938309	0.691222	-0.622446	-0.245461	0.516971	0.402987	0.575986	0.528258	0.281792	-1.0368	0.760646	0.64629	0.819854	0.771971	0.524699	-0.793388	0	0	0	0	-1.54202	0	0	0	-1.42737	0	0	-1.60138	0	-1.55337	-1.30547	Q8N755	Solute carrier family 66 member 3 (PQ-loop repeat-containing protein 3)	slc66a3	SLC66A3 C2orf22 PQLC3	Homo sapiens (Human)					membrane [GO:0016020]
TRINITY_DN18954_c0_g1	TRINITY_DN18954_c0_g1_i1.p1	sp|Q9XTL9|PYG_DROME^sp|Q9XTL9|PYG_DROME^Q:1-357 H:723-841^97.479%ID^E:5.37e-76^.^.	PYG_DROME	0	0	1.97041	0.540436	0	0	0	2.65259	0	0	0	0	0.929898	0	0	0	0	27.8883	0	0	0	1.98634	1.72291	0	9.08846	13.3579	6.36904	0.656804	0.180145	0.884195	0	0.309966	9.29611	0	1.23642	2.4632	2.4632	2.4632	2.4632	2.4632	2.4632	2.4632	2.4632	2.4632	2.4632	2.4632	2.4632	2.4632	2.4632	2.4632	2.4632	2.4632	2.4632	2.4632	2.4632	2.4632	2.4632	2.4632	2.4632	2.4632	2.4632	2.4632	2.4632	2.4632	2.4632	2.4632	2.4632	2.4632	2.4632	2.4632	2.4632	4.16384	4.07306	4.16384	4.16384	3.99922	4.16384	4.12642	4.00668	4.07324	4.16402	4.16402	3.9994	4.16402	4.1266	4.00686	4.07324	4.07324	3.9048	4.07324	4.03498	3.91243	4.16402	3.9994	4.16402	4.1266	4.00686	3.9994	4.16402	4.1266	4.00686	3.9994	3.96043	3.8355	4.1266	4.00686	3.96796	1.53638	-0.282151	2.41736	0.79239	-3.68778	2.48397	-0.782957	-3.73208	-1.81853	0.880979	-0.743987	-5.22416	0.94759	-2.31933	-5.26846	2.69951	1.07454	-3.40563	2.76612	-0.500806	-3.44993	-1.62497	-6.10514	0	-3.20031	-6.14944	-4.48017	1.69158	-1.57535	-4.52447	6.17175	2.90483	-0.0442987	-3.26692	-6.21605	-2.94913	9.60512	1	1	0.902323		1		1	0.507912	1	0.965279	1	0.382909	0.967663	1						1	1		0.963744				1		1	0.365946	0.550586	1			0.176813	0.556994	0.712142	0.944773	0.561537	0.849072	0.356463	0.550803	0.849511	0.351612	0.655267	0.832443	0.858196	0.191472	0.819983	0.574086	0.188557	0.507496	0.79193	0.383118	0.497077	0.901223	0.377892	0.696359	0.126882	1	0.438025	0.124851	0.262624	0.684569	0.702644	0.258821	0.12279	0.463276	0.990785	0.428551	0.120817	0.45734	0.368981	-0.0692725	0.58056	0.190303	-0.922126	0.596557	-0.189742	-0.931466	-0.446458	0.211569	-0.178671	-1.30624	0.227566	-0.562045	-1.31486	0.662742	0.263805	-0.872167	0.679096	-0.124116	-0.881787	-0.39024	-1.52651	0	-0.775532	-1.53473	-1.12021	0.406237	-0.381754	-1.12918	1.54317	0.733463	-0.0115496	-0.791674	-1.55135	-0.743235	Q9XTL9	Glycogen phosphorylase (EC 2.4.1.1)	glyp	Glyp Glp1 CG7254	Drosophila melanogaster (Fruit fly)				defense response to Gram-negative bacterium [GO:0050829]; determination of adult lifespan [GO:0008340]; glycogen catabolic process [GO:0005980]; insulin receptor signaling pathway [GO:0008286]; negative regulation of innate immune response [GO:0045824]	cytoplasm [GO:0005737]; cytosol [GO:0005829]	glycogen phosphorylase activity [GO:0008184]; protein homodimerization activity [GO:0042803]; pyridoxal phosphate binding [GO:0030170]
TRINITY_DN18954_c0_g2	TRINITY_DN18954_c0_g2_i1.p1	sp|Q9XTL9|PYG_DROME^sp|Q9XTL9|PYG_DROME^Q:4-291 H:745-840^96.875%ID^E:6.05e-43^.^.	PYG_DROME	0	0	0	0.548218	0	20.6723	0	11.5906	0.801946	0	0	0.766835	0.935374	0	0	0	0	0	0	0	0	0	5.20684	0	13.2831	17.8866	0	0	7.07352	4.13086	0.255612	0.311791	0	0	1.73561	2.65525	2.65525	2.65525	2.65525	2.65525	2.65525	2.65525	2.65525	2.65525	2.65525	2.65525	2.65525	2.65525	2.65525	2.65525	2.65525	2.65525	2.65525	2.65525	2.65525	2.65525	2.65525	2.65525	2.65525	2.65525	2.65525	2.65525	2.65525	2.65525	2.65525	2.65525	2.65525	2.65525	2.65525	2.65525	2.65525	4.30884	4.31641	4.45919	4.45919	4.45919	4.45919	4.38866	4.31197	4.16114	4.30907	4.30907	4.30907	4.30907	4.23604	4.15653	4.31663	4.31663	4.31663	4.31663	4.24374	4.16438	4.45941	4.45941	4.45941	4.38889	4.3122	4.45941	4.45941	4.38889	4.3122	4.45941	4.38889	4.3122	4.38889	4.3122	4.23923	-4.2796	-3.50211	0.440987	-0.198068	0	0	-2.26524	-4.83207	0.777497	4.72059	4.08153	6.05758	5.77593	2.01436	-0.552471	3.94309	3.30404	5.28008	4.99844	1.23687	-1.32997	-0.639054	1.33699	1.05534	-2.70622	-5.27306	1.97605	1.6944	-2.06717	-4.63401	0	-4.04322	-6.61005	-3.76157	-6.3284	-2.56684	10.3899	0.762038	1	1		1		1	0.460594	1	0.503356	1	0.336889	0.371452	1						1	1		1				1		1	0.375347	1	1			0.200528	0.629107	0.320606	0.417166	0.921222	0.964571	1	1	0.605745	0.262451	0.85178	0.273297	0.343539	0.159791	0.180111	0.63441	0.89426	0.360998	0.444021	0.221256	0.246885	0.770702	0.749447	0.886049	0.764319	0.812924	0.537493	0.221396	0.65768	0.703975	0.63764	0.282541	1	0.356925	0.125307	0.391408	0.142224	0.544849	-0.993214	-0.811347	0.098894	-0.0444179	0	0	-0.516157	-1.12062	0.186847	1.0955	0.947197	1.40578	1.34041	0.47553	-0.132916	0.913465	0.76542	1.2232	1.15795	0.291457	-0.319368	-0.143305	0.299814	0.236656	-0.616609	-1.22282	0.443118	0.379961	-0.471001	-1.07463	0	-0.92124	-1.53287	-0.857067	-1.46756	-0.605496	Q9XTL9	Glycogen phosphorylase (EC 2.4.1.1)	glyp	Glyp Glp1 CG7254	Drosophila melanogaster (Fruit fly)				defense response to Gram-negative bacterium [GO:0050829]; determination of adult lifespan [GO:0008340]; glycogen catabolic process [GO:0005980]; insulin receptor signaling pathway [GO:0008286]; negative regulation of innate immune response [GO:0045824]	cytoplasm [GO:0005737]; cytosol [GO:0005829]	glycogen phosphorylase activity [GO:0008184]; protein homodimerization activity [GO:0042803]; pyridoxal phosphate binding [GO:0030170]
TRINITY_DN18958_c0_g3	TRINITY_DN18958_c0_g3_i1.p1	sp|Q5XIV0|TET5C_RAT^sp|Q5XIV0|TET5C_RAT^Q:196-945 H:97-341^65.2%ID^E:5.75e-106^.^.	TET5C_RAT	0	0	0	0.534773	0	0	0	0	0	0	0	0.730124	0	0	0	0	0	51.2338	0	0	0	1.96769	0	0	8.08771	29.5359	7.44184	0	0.178258	0	0.243375	0	17.0779	0	0.655896	3.68637	3.68637	3.68637	3.68637	3.68637	3.68637	3.68637	3.68637	3.68637	3.68637	3.68637	3.68637	3.68637	3.68637	3.68637	3.68637	3.68637	3.68637	3.68637	3.68637	3.68637	3.68637	3.68637	3.68637	3.68637	3.68637	3.68637	3.68637	3.68637	3.68637	3.68637	3.68637	3.68637	3.68637	3.68637	3.68637	5.76295	5.76295	5.76295	5.76295	5.6434	5.76295	5.76295	5.64722	5.76342	5.76342	5.76342	5.64388	5.76342	5.76342	5.6477	5.76342	5.76342	5.64388	5.76342	5.76342	5.6477	5.76342	5.64388	5.76342	5.76342	5.6477	5.64388	5.76342	5.76342	5.6477	5.64388	5.64388	5.52565	5.76342	5.6477	5.6477	0.553822	0	0.464593	0	-5.55224	0	-0.920916	-5.36525	0.736794	-0.0892294	0.203272	-6.10606	0.942517	-1.47474	-5.91908	-0.826023	0	-6.84286	0	-2.21153	-6.65587	0.292502	-6.01683	1.03175	-1.38551	-5.82985	-6.30934	0	-1.67801	-6.12235	7.04858	4.63133	0.186989	-2.41725	-6.86159	-4.44434	15.0218																																																																									0.0961005	0	0.0806172	0	-0.983847	0	-0.1598	-0.95007	0.12784	-0.015482	0.0352694	-1.08189	0.163534	-0.255879	-1.04805	-0.143322	0	-1.21244	0	-0.383718	-1.17851	0.0507514	-1.06608	0.179016	-0.240397	-1.03225	-1.11791	0	-0.291148	-1.08404	1.24889	0.820592	0.0338401	-0.419413	-1.21494	-0.786929	Q5XIV0	Terminal nucleotidyltransferase 5C (EC 2.7.7.19)	tent5c	Tent5c Fam46c	Rattus norvegicus (Rat)				in utero embryonic development [GO:0001701]; mRNA stabilization [GO:0048255]; negative regulation of cell differentiation [GO:0045596]	centrosome [GO:0005813]; cytoplasm [GO:0005737]; nucleoplasm [GO:0005654]; nucleus [GO:0005634]	poly(A) RNA polymerase activity [GO:1990817]; RNA binding [GO:0003723]
TRINITY_DN18963_c0_g1	TRINITY_DN18963_c0_g1_i1.p1	sp|Q5R4M8|P5CS_PONAB^sp|Q5R4M8|P5CS_PONAB^Q:73-2331 H:40-795^84.788%ID^E:0^.^.	P5CS_PONAB	390.635	381.907	353.006	321.101	275.553	331.874	424.756	431.062	476.922	448.507	405.068	380.545	420.439	508.463	424.25	167.887	192.225	133.466	409.221	396.12	396.85	383.452	417.021	338.642	1136.86	1052.3	1260.45	375.182	309.509	444.247	411.373	451.051	164.526	400.73	379.705	454.022	454.022	454.022	454.022	454.022	454.022	454.022	454.022	454.022	454.022	454.022	454.022	454.022	454.022	454.022	454.022	454.022	454.022	454.022	454.022	454.022	454.022	454.022	454.022	454.022	454.022	454.022	454.022	454.022	454.022	454.022	454.022	454.022	454.022	454.022	454.022	0.137549	0.13646	0.136369	0.138465	0.140778	0.136268	0.14444	0.13496	0.128536	0.12844	0.130663	0.133111	0.128332	0.136979	0.126943	0.127273	0.129517	0.131986	0.127165	0.135886	0.125762	0.129421	0.131892	0.127067	0.135795	0.125664	0.134058	0.129314	0.1379	0.127935	0.131787	0.140221	0.130434	0.135693	0.125554	0.134379	0.275152	-0.244228	-0.133547	-0.264942	1.19521	-0.0959855	-0.0210723	-1.62038	-0.51938	-0.408699	-0.540094	0.920055	-0.371138	-0.296224	-1.89553	0.11068	-0.0207144	1.43943	0.148242	0.223155	-1.37615	-0.131395	1.32875	0.0375617	0.112475	-1.48683	1.46015	0.168957	0.24387	-1.35543	-1.29119	-1.21628	-2.81558	0.0749132	-1.52439	-1.5993	1149.87	0.148606	0.659036	0.681439	0.182507	5.16776e-16	0.708206	1	5.47706e-32	0.000565104	0.0067233	0.000485739	4.85838e-11	0.0149663	0.285513	4.0528e-49	0.598216	0.968175	1.50842e-26	0.366451	0.891128	2.95674e-26	0.680183	3.02771e-22	1	0.59348	3.47907e-31	5.25674e-26	0.425761	1	4.00509e-25	2.51833e-21	1.081e-16	4.25676e-101	0.750462	8.89835e-33	1.49154e-31	0.0454576	0.0734956	0.327429	0.0556947	2.06581e-17	0.481191	0.884009	3.29127e-33	5.32856e-05	0.00146249	3.57319e-05	4.78133e-12	0.00382795	0.0305757	2.0365e-50	0.384503	0.872931	1.07913e-27	0.243715	0.100542	7.22057e-28	0.309986	7.15798e-24	0.767532	0.407516	2.67351e-32	1.25984e-27	0.191363	0.0769839	3.15478e-26	1.15344e-22	4.17156e-18	2.42227e-103	0.580894	6.37786e-34	1.16375e-32	2.0004	-1.78974	-0.979306	-1.91342	8.49003	-0.704389	-0.145889	-12.0063	-4.04073	-3.18203	-4.13347	6.91192	-2.892	-2.16255	-14.9321	0.86963	-0.159936	10.906	1.16575	1.64223	-10.9425	-1.01525	10.0746	0.295605	0.828273	-11.8318	10.8919	1.30656	1.76846	-10.5947	-9.79755	-8.67401	-21.5862	0.55208	-12.1413	-11.9014	Q5R4M8	Delta-1-pyrroline-5-carboxylate synthase (P5CS) (Aldehyde dehydrogenase family 18 member A1) [Includes: Glutamate 5-kinase (GK) (EC 2.7.2.11) (Gamma-glutamyl kinase); Gamma-glutamyl phosphate reductase (GPR) (EC 1.2.1.41) (Glutamate-5-semialdehyde dehydrogenase) (Glutamyl-gamma-semialdehyde dehydrogenase)]	aldh18a1	ALDH18A1	Pongo abelii (Sumatran orangutan) (Pongo pygmaeus abelii)				citrulline biosynthetic process [GO:0019240]; glutamate metabolic process [GO:0006536]; L-proline biosynthetic process [GO:0055129]; ornithine biosynthetic process [GO:0006592]; proline biosynthetic process [GO:0006561]	mitochondrial inner membrane [GO:0005743]; mitochondrial matrix [GO:0005759]; mitochondrion [GO:0005739]	ATP binding [GO:0005524]; glutamate 5-kinase activity [GO:0004349]; glutamate-5-semialdehyde dehydrogenase activity [GO:0004350]; identical protein binding [GO:0042802]
TRINITY_DN18967_c0_g1	TRINITY_DN18967_c0_g1_i12.p1	sp|Q60HD7|SERA_MACFA^sp|Q60HD7|SERA_MACFA^Q:10-984 H:5-321^53.538%ID^E:1.48e-111^.^.	SERA_MACFA	0	0	9.60009	0	0	33.7471	6.72351	18.7764	11.0135	0	0	2.3433	0.509488	0	0	0	0	0	0	0	0	15.1538	15.2399	0	23.1749	1112.16	23.7148	3.20003	11.249	12.1711	0.781101	0.169829	0	0	10.1312	47.117	47.117	47.117	47.117	47.117	47.117	47.117	47.117	47.117	47.117	47.117	47.117	47.117	47.117	47.117	47.117	47.117	47.117	47.117	47.117	47.117	47.117	47.117	47.117	47.117	47.117	47.117	47.117	47.117	47.117	47.117	47.117	47.117	47.117	47.117	47.117	2.8297	2.83424	3.04212	3.0399	3.05679	3.05679	2.83983	2.82102	2.77138	2.98365	2.98138	2.9986	2.9986	2.77709	2.75785	2.98795	2.98569	3.00288	3.00288	2.78172	2.76251	3.1837	3.19983	3.19983	2.99325	2.97541	3.19772	3.19772	2.99099	2.97314	3.21377	3.00815	2.9904	3.00815	2.9904	2.76824	-1.78507	-1.90504	2.98993	3.32497	4.93561	4.65396	-1.64739	-6.89377	-0.119965	4.775	5.11004	6.72068	6.43904	0.137687	-5.1087	4.89497	5.23001	6.84065	6.559	0.257651	-4.98873	0.335041	1.94568	1.66403	-4.63732	-9.8837	1.61064	1.32899	-4.97236	-10.2187	0	-6.583	-11.8294	-6.30135	-11.5477	-5.24638	386.351																																																																									-0.630834	-0.672151	0.982843	1.09378	1.61464	1.5225	-0.580101	-2.44372	-0.043287	1.60039	1.71398	2.24128	2.14735	0.0495794	-1.85242	1.63824	1.75169	2.27803	2.18424	0.0926231	-1.80587	0.105236	0.608058	0.520038	-1.54926	-3.3218	0.503684	0.415607	-1.66244	-3.43702	0	-2.18839	-3.95579	-2.09476	-3.8616	-1.89521	Q60HD7	D-3-phosphoglycerate dehydrogenase (3-PGDH) (EC 1.1.1.95) (2-oxoglutarate reductase) (EC 1.1.1.399) (Malate dehydrogenase) (EC 1.1.1.37)	phgdh	PHGDH QccE-10982 QccE-21483	Macaca fascicularis (Crab-eating macaque) (Cynomolgus monkey)				L-serine biosynthetic process [GO:0006564]		L-malate dehydrogenase (NAD+) activity [GO:0030060]; NAD binding [GO:0051287]; phosphoglycerate dehydrogenase activity [GO:0004617]
TRINITY_DN18967_c2_g1	TRINITY_DN18967_c2_g1_i2.p1	sp|O08651|SERA_RAT^sp|O08651|SERA_RAT^Q:1-720 H:53-288^62.5%ID^E:1.48e-103^.^.	SERA_RAT	0	0	1.89864	0.535059	0.799339	18.3887	0	28.4439	0	0	0	1.46364	0	0	0	0	0	0	0	0	0	0	0	0	12.1186	13.5856	0	0.632881	6.57436	9.48129	0.487879	0	0	0	0	2.8605	2.8605	2.8605	2.8605	2.8605	2.8605	2.8605	2.8605	2.8605	2.8605	2.8605	2.8605	2.8605	2.8605	2.8605	2.8605	2.8605	2.8605	2.8605	2.8605	2.8605	2.8605	2.8605	2.8605	2.8605	2.8605	2.8605	2.8605	2.8605	2.8605	2.8605	2.8605	2.8605	2.8605	2.8605	2.8605	4.54915	4.54756	4.65487	4.6913	4.6913	4.6913	4.6913	4.55389	4.40103	4.51184	4.54941	4.54941	4.54941	4.54941	4.40758	4.51023	4.54782	4.54782	4.54782	4.54782	4.40593	4.65513	4.65513	4.65513	4.65513	4.51662	4.69156	4.69156	4.69156	4.55415	4.69156	4.69156	4.55415	4.69156	4.55415	4.55415	-3.20414	-3.73249	0.546153	1.72688	2.74778	2.46613	1.0117	-3.58451	-0.528345	3.7503	4.93103	5.95192	5.67028	4.21584	-0.380362	4.27864	5.45937	6.48027	6.19862	4.74419	0.147983	1.18073	2.20162	1.91998	0.465544	-4.13066	0	0	0	-5.31139	0	0	-6.33228	0	-6.05064	-4.5962	8.56808	0.975701	1	1		1		1	0.538627	1	0.644412	1	0.381879	0.41739	1						1	1		1			0.393426	1		1	0.358265	1	1	0.254369		0.241403	0.450875	0.481222	0.411778	0.906599	0.712796	0.558066	0.59911	0.829258	0.431206	0.904443	0.405853	0.278417	0.190777	0.212627	0.354094	0.93123	0.342797	0.229969	0.154181	0.172886	0.296865	0.973206	0.799773	0.636252	0.680015	0.920339	0.36043	1	1	1	0.243504	1	1	0.164395	1	0.183981	0.312863	-0.704339	-0.820768	0.117329	0.368103	0.585717	0.525682	0.215654	-0.78713	-0.12005	0.831213	1.08388	1.30828	1.24638	0.926678	-0.0862973	0.948653	1.20044	1.42492	1.36299	1.04318	0.0335872	0.25364	0.472946	0.412443	0.100007	-0.914547	0	0	0	-1.16627	0	0	-1.39044	0	-1.3286	-1.00923	O08651	D-3-phosphoglycerate dehydrogenase (3-PGDH) (EC 1.1.1.95)	phgdh	Phgdh	Rattus norvegicus (Rat)			TISSUE SPECIFICITY: Liver, kidney, brain, testis. {ECO:0000269|PubMed:9163325}.	G1 to G0 transition [GO:0070314]; gamma-aminobutyric acid metabolic process [GO:0009448]; glial cell development [GO:0021782]; glutamine metabolic process [GO:0006541]; glycine metabolic process [GO:0006544]; L-serine biosynthetic process [GO:0006564]; L-serine metabolic process [GO:0006563]; neural tube development [GO:0021915]; neurogenesis [GO:0022008]; neuron projection development [GO:0031175]; regulation of gene expression [GO:0010468]; serine family amino acid biosynthetic process [GO:0009070]; spinal cord development [GO:0021510]; taurine metabolic process [GO:0019530]; threonine metabolic process [GO:0006566]		NAD binding [GO:0051287]; phosphoglycerate dehydrogenase activity [GO:0004617]
TRINITY_DN1896_c12_g1	TRINITY_DN1896_c12_g1_i1.p4	sp|O57683|SF3B1_XENLA^sp|O57683|SF3B1_XENLA^Q:1-420 H:1-136^81.429%ID^E:4.1e-62^.^.	SF3B1_XENLA	6078.29	5671.09	5672.35	5206.87	5096.36	5080.53	3976.02	4003.58	3921.24	4346.87	4141.82	4103.45	4059.1	4312.85	4120.61	1782.98	1672.55	1579.49	3859.1	3855.75	3951.27	6448.1	5331.51	5446.24	2267.45	1862.22	2458.89	5807.24	5127.92	3966.95	4197.38	4164.19	1678.34	3888.71	5741.95	4085.43	4085.43	4085.43	4085.43	4085.43	4085.43	4085.43	4085.43	4085.43	4085.43	4085.43	4085.43	4085.43	4085.43	4085.43	4085.43	4085.43	4085.43	4085.43	4085.43	4085.43	4085.43	4085.43	4085.43	4085.43	4085.43	4085.43	4085.43	4085.43	4085.43	4085.43	4085.43	4085.43	4085.43	4085.43	4085.43	0.0878761	0.0881059	0.088036	0.0884153	0.0887818	0.0880537	0.0885638	0.0902908	0.0873855	0.0873151	0.0876975	0.088067	0.087333	0.0878473	0.089588	0.0875463	0.0879277	0.0882962	0.0875641	0.0880771	0.0898134	0.0878577	0.0882265	0.0874938	0.0880071	0.0897448	0.0886049	0.0878754	0.0883866	0.0901169	0.0882442	0.0887532	0.0904765	0.0880249	0.0897622	0.0902627	0.179361	0.549775	0.468353	0.479921	1.79065	0.578515	0.0164794	1.39666	0.370414	0.288993	0.300561	1.61129	0.399154	-0.162881	1.2173	-0.0814213	-0.0698533	1.24088	0.0287403	-0.533295	0.846889	0.011568	1.3223	0.110162	-0.451874	0.92831	1.31073	0.0985936	-0.463442	0.916742	-1.21214	-1.77417	-0.393988	-0.562036	0.818148	1.38018	2196.19	0.136149	1.04098e-08	8.92519e-07	8.79594e-07	2.99511e-88	5.43328e-10	1	1.53912e-52	0.000254917	0.0044394	0.00727385	8.10253e-73	2.85378e-05	0.555554	7.68901e-41	0.566398	0.615333	1.75165e-43	0.830008	3.25846e-08	1.3544e-19	1	8.57916e-49	0.655149	1.87009e-06	4.69945e-24	1.31284e-47	0.530072	1.66212e-05	3.11144e-23	2.66e-41	1.06457e-86	6.92127e-05	1.91228e-09	6.95484e-19	1.83138e-51	0.0412446	4.37758e-10	1.03754e-07	5.69768e-08	1.82802e-90	5.03075e-11	0.852387	5.66061e-54	2.2467e-05	0.000933728	0.000609739	8.87278e-75	4.86589e-06	0.0637189	4.73196e-42	0.352352	0.426939	7.32492e-45	0.742745	1.40529e-09	4.12342e-21	0.895248	8.85694e-51	0.208002	2.82872e-07	4.46091e-25	1.62623e-49	0.261875	1.57683e-07	2.62244e-24	6.16593e-43	6.73554e-89	1.33316e-05	1.71441e-10	7.89502e-20	8.81285e-53	2.04106	6.23993	5.32002	5.42804	20.1691	6.57002	0.186074	15.4685	4.23885	3.30977	3.42725	18.2962	4.57049	-1.85414	13.5878	-0.930037	-0.79444	14.0536	0.32822	-6.05487	9.42943	0.131667	14.9875	1.25908	-5.13452	10.3439	14.793	1.12197	-5.24335	10.1728	-13.7362	-19.99	-4.35459	-6.38496	9.11462	15.2908	O57683	Splicing factor 3B subunit 1 (146 kDa nuclear protein) (Pre-mRNA-splicing factor SF3b 155 kDa subunit) (SF3b155) (Spliceosome-associated protein 155) (SAP 155)	sf3b1	sf3b1	Xenopus laevis (African clawed frog)				mRNA splicing, via spliceosome [GO:0000398]; spliceosomal complex assembly [GO:0000245]	catalytic step 2 spliceosome [GO:0071013]; nuclear speck [GO:0016607]; nucleus [GO:0005634]; U12-type spliceosomal complex [GO:0005689]; U2 snRNP [GO:0005686]; U2-type prespliceosome [GO:0071004]; U2-type spliceosomal complex [GO:0005684]	mRNA binding [GO:0003729]
TRINITY_DN1896_c1_g1	TRINITY_DN1896_c1_g1_i1.p1	sp|Q8BG16|S6A15_MOUSE^sp|Q8BG16|S6A15_MOUSE^Q:10-1233 H:21-443^53.647%ID^E:3.83e-148^.^.`sp|Q8BG16|S6A15_MOUSE^sp|Q8BG16|S6A15_MOUSE^Q:1286-1570 H:434-525^64.211%ID^E:1.2e-21^.^.	S6A15_MOUSE	54.5978	65.4823	59.7597	211.781	253.112	153.722	123.363	146.27	122.922	177.829	172.038	112.841	48.9013	46.7377	47.8978	307.096	391.976	257.641	87.3018	75.5469	102.857	86.58	50.054	74.2767	201.138	140.526	193.536	59.9466	206.205	130.851	154.236	47.8456	318.904	88.5686	70.3036	139.474	139.474	139.474	139.474	139.474	139.474	139.474	139.474	139.474	139.474	139.474	139.474	139.474	139.474	139.474	139.474	139.474	139.474	139.474	139.474	139.474	139.474	139.474	139.474	139.474	139.474	139.474	139.474	139.474	139.474	139.474	139.474	139.474	139.474	139.474	139.474	0.273182	0.276682	0.274936	0.29866	0.2712	0.278833	0.30357	0.278707	0.236606	0.234562	0.261968	0.230172	0.239118	0.267553	0.238971	0.238629	0.265615	0.234314	0.243108	0.271125	0.242964	0.263796	0.23225	0.241119	0.269343	0.240974	0.2599	0.267855	0.293519	0.267724	0.23685	0.265528	0.236702	0.273319	0.24541	0.273191	-1.7811	-1.12382	-1.36186	0.325177	-2.40832	-0.561983	-0.214113	-1.58748	0.65728	0.419242	2.10628	-0.627219	1.21912	1.56699	0.193617	-0.238038	1.449	-1.2845	0.561836	0.909706	-0.463664	1.68703	-1.04646	0.799874	1.14774	-0.225625	-2.7335	-0.88716	-0.539289	-1.91266	1.84634	2.19421	0.820836	0.347871	-1.0255	-1.37337	178.4	5.23447e-10	0.000748902	5.79354e-06	0.540277	1.82125e-17	0.124893	1	6.68177e-08	0.0370277	0.200324	2.66328e-14	0.0241857	2.25273e-06	8.64552e-08	0.521547	0.531428	3.01932e-07	2.199e-07	0.0529973	0.0105783	0.467549	1.98224e-09	9.74784e-05	0.00886486	0.000108773	0.382146	2.79651e-24	0.00531107	1	6.21981e-12	9.55529e-14	3.35191e-15	0.00197258	0.372098	9.96531e-05	1.95462e-06	7.03945e-11	4.87014e-05	7.29441e-07	0.276248	6.67207e-19	0.0438538	0.480614	1.22734e-08	0.0054703	0.0738832	8.96933e-16	0.00643001	3.4255e-07	4.72032e-09	0.41782	0.31851	4.89064e-08	4.20661e-08	0.0208298	0.000792768	0.0563439	1.60326e-10	6.61403e-06	0.0009088	2.03263e-05	0.349115	7.17629e-26	0.00092602	0.0661622	9.05589e-13	6.42189e-15	1.41392e-16	0.000524734	0.203102	2.9316e-05	4.97836e-07	-6.51981	-4.06177	-4.95336	1.08879	-8.88023	-2.01549	-0.705316	-5.69588	2.77795	1.78734	8.0402	-2.72501	5.09839	5.85674	0.810209	-0.997525	5.45524	-5.48195	2.31106	3.35531	-1.90837	6.39521	-4.50575	3.31734	4.26128	-0.936306	-10.5175	-3.31209	-1.83732	-7.14414	7.79537	8.26356	3.4678	1.27276	-4.17872	-5.02715	Q8BG16	Sodium-dependent neutral amino acid transporter B(0)AT2 (Sodium- and chloride-dependent neurotransmitter transporter NTT73) (Solute carrier family 6 member 15) (Transporter v7-3)	slc6a15	Slc6a15 B0at2 Ntt73	Mus musculus (Mouse)	DEVELOPMENTAL STAGE: Detected throughout development, starting with the pre-implantation embryo. {ECO:0000269|PubMed:16185194}.		TISSUE SPECIFICITY: Significant expressed in brain, lung and kidney. In brain, mainly expressed int the cortex, the cerebellum and the brain stem. {ECO:0000269|PubMed:16185194}.	L-leucine transport [GO:0015820]; neurotransmitter transport [GO:0006836]; neutral amino acid transport [GO:0015804]; proline transport [GO:0015824]	membrane [GO:0016020]; plasma membrane [GO:0005886]	branched-chain amino acid:sodium symporter activity [GO:0015657]; neutral L-amino acid:sodium symporter activity [GO:0005295]; proline:sodium symporter activity [GO:0005298]
TRINITY_DN1896_c3_g2	TRINITY_DN1896_c3_g2_i1.p1	sp|Q9H1K0|RBNS5_HUMAN^sp|Q9H1K0|RBNS5_HUMAN^Q:37-2322 H:8-780^56.927%ID^E:0^.^.	RBNS5_HUMAN	351.364	341.919	319.205	136.775	169.51	206.363	222.256	221.332	189.933	251.492	261.974	299.778	360.783	376.261	438.969	471.134	457.929	501.444	335.307	331.536	301.205	316.593	333.617	396.815	582.097	618.599	627.032	337.496	170.882	211.174	271.081	392.005	476.836	322.683	349.008	348.934	348.934	348.934	348.934	348.934	348.934	348.934	348.934	348.934	348.934	348.934	348.934	348.934	348.934	348.934	348.934	348.934	348.934	348.934	348.934	348.934	348.934	348.934	348.934	348.934	348.934	348.934	348.934	348.934	348.934	348.934	348.934	348.934	348.934	348.934	348.934	0.148931	0.148297	0.145659	0.146377	0.14207	0.144362	0.152194	0.14472	0.144104	0.141388	0.142127	0.137687	0.140051	0.148111	0.14042	0.14072	0.141463	0.137002	0.139377	0.147474	0.139747	0.138695	0.134142	0.136567	0.144821	0.136945	0.134921	0.137333	0.145543	0.137708	0.132732	0.141211	0.133121	0.143517	0.135565	0.143876	0.990211	0.674957	0.315148	-0.213793	-0.500004	0.0637828	-0.047092	-0.851745	-0.315253	-0.675062	-1.204	-1.49021	-0.926428	-1.0373	-1.84196	-0.359809	-0.88875	-1.17496	-0.611174	-0.722049	-1.5267	-0.528941	-0.815152	-0.251365	-0.36224	-1.16689	-0.286211	0.277576	0.166701	-0.637953	0.563786	0.452912	-0.351742	-0.110875	-0.915528	-0.804653	609.243	2.24898e-10	9.06849e-05	0.115711	0.356839	0.00463275	0.855049	1	2.22952e-08	0.156977	1.25312e-05	8.00373e-16	5.93492e-26	3.43452e-10	5.60964e-11	3.90336e-38	0.0477223	2.48876e-09	9.08619e-17	6.45304e-05	1.79416e-05	3.58143e-26	0.000810442	2.4178e-08	0.292893	0.0406414	1.24198e-16	0.287585	0.139744	1	1.58117e-05	0.000165656	0.0134864	0.0227212	0.629367	8.32056e-11	9.57527e-08	2.95504e-11	5.3294e-06	0.0304948	0.144136	0.000432505	0.658616	0.757002	3.9689e-09	0.0286928	1.80107e-06	2.42665e-17	2.67388e-27	3.71753e-11	2.49579e-12	2.61397e-39	0.0105604	3.33048e-10	9.80196e-18	1.15964e-05	9.7751e-07	8.77969e-28	0.000136902	1.22607e-09	0.0656796	0.0123739	1.58296e-17	0.0338951	0.0432597	0.252055	3.61035e-06	2.16131e-05	0.00133967	0.00823524	0.439784	1.44371e-11	2.23586e-08	6.64879	4.55138	2.1636	-1.46056	-3.51941	0.441824	-0.309421	-5.88548	-2.18768	-4.77455	-8.4713	-10.8232	-6.61492	-7.00354	-13.1175	-2.55692	-6.28256	-8.57625	-4.38504	-4.89611	-10.9247	-3.8137	-6.0768	-1.8406	-2.5013	-8.52092	-2.12132	2.02119	1.14537	-4.63264	4.24754	3.20734	-2.64227	-0.772557	-6.75345	-5.59268	Q9H1K0	Rabenosyn-5 (110 kDa protein) (FYVE finger-containing Rab5 effector protein rabenosyn-5) (RAB effector RBSN) (Zinc finger FYVE domain-containing protein 20)	rbsn	RBSN ZFYVE20	Homo sapiens (Human)				early endosome to Golgi transport [GO:0034498]; endosomal transport [GO:0016197]; Golgi to lysosome transport [GO:0090160]; protein transport [GO:0015031]; regulation of Golgi organization [GO:1903358]	cytosol [GO:0005829]; early endosome [GO:0005769]; early endosome membrane [GO:0031901]; endosome [GO:0005768]; endosome membrane [GO:0010008]; extracellular exosome [GO:0070062]; intracellular membrane-bounded organelle [GO:0043231]; plasma membrane [GO:0005886]	phosphatidylinositol-3-phosphate binding [GO:0032266]; small GTPase binding [GO:0031267]; zinc ion binding [GO:0008270]
TRINITY_DN1896_c5_g1	TRINITY_DN1896_c5_g1_i1.p1	sp|Q8VDL4|ADPGK_MOUSE^sp|Q8VDL4|ADPGK_MOUSE^Q:1-1467 H:3-492^63.544%ID^E:0^.^.	ADPGK_MOUSE	91.1452	101.383	84.9368	42.8544	57.0885	43.9296	59.3575	48.2482	63.5323	119.881	120.41	144.613	86.2188	72.6386	84.6407	273.934	283.34	239.688	146.397	158.271	139.401	39.4265	52.1936	58.685	24.3344	11.4138	26.6561	92.4885	47.9575	57.046	128.301	81.166	265.654	148.023	50.1017	99.0599	99.0599	99.0599	99.0599	99.0599	99.0599	99.0599	99.0599	99.0599	99.0599	99.0599	99.0599	99.0599	99.0599	99.0599	99.0599	99.0599	99.0599	99.0599	99.0599	99.0599	99.0599	99.0599	99.0599	99.0599	99.0599	99.0599	99.0599	99.0599	99.0599	99.0599	99.0599	99.0599	99.0599	99.0599	99.0599	0.255599	0.255012	0.243282	0.255483	0.238192	0.241845	0.28567	0.310063	0.245539	0.233332	0.246027	0.228021	0.231834	0.277246	0.302319	0.23269	0.245418	0.227363	0.231187	0.276705	0.301823	0.233205	0.214123	0.21818	0.265934	0.29198	0.227891	0.231706	0.277139	0.302221	0.21249	0.261286	0.287753	0.26462	0.290784	0.328136	0.954184	0.693707	-0.473055	0.185156	-1.52229	-0.679158	0.883464	2.04938	-0.260477	-1.42724	-0.769028	-2.47647	-1.63334	-0.0707201	1.0952	-1.16676	-0.508551	-2.216	-1.37287	0.189757	1.35568	0.658211	-1.04923	-0.206104	1.35652	2.52244	-1.70745	-0.864314	0.698308	1.86423	0.843131	2.40575	3.57167	1.56262	2.72854	1.16592	20.8014	0.00086995	0.0751852	0.179621	0.728912	2.78665e-09	0.0197064	0.250931	2.4634e-10	0.938442	9.24035e-09	0.0199342	3.96263e-26	1.89072e-11	1	0.000932301	6.9595e-06	0.0970143	2.18166e-21	2.52316e-08	1	0.00010286	0.0208522	1.51502e-05	0.871735	2.21663e-06	4.55169e-17	1.4427e-12	0.00130392	0.335543	3.92047e-09	0.000530498	9.7362e-19	5.64744e-34	3.48316e-08	5.90908e-20	0.0011901	0.000189114	0.00652254	0.0518386	0.468618	1.64792e-10	0.00498137	0.0019841	3.85407e-11	0.288764	9.54958e-10	0.00177331	1.77314e-27	1.85051e-12	0.798661	0.000291583	5.32456e-07	0.0382484	1.90944e-22	2.87957e-09	0.492857	7.06823e-06	0.0047658	9.57683e-07	0.344837	3.37921e-07	5.66612e-18	6.76325e-14	0.000191314	0.0117454	6.89716e-10	7.25183e-05	3.34205e-20	2.241e-35	3.52309e-09	6.38714e-21	0.000380634	3.73313	2.72029	-1.94447	0.72473	-6.39101	-2.80824	3.0926	6.60958	-1.06084	-6.11676	-3.12578	-10.8607	-7.04531	-0.255081	3.62267	-5.01423	-2.07218	-9.7465	-5.93832	0.685771	4.49162	2.82245	-4.90014	-0.944651	5.10097	8.63909	-7.49239	-3.73022	2.5197	6.16843	3.96787	9.20737	12.4123	5.90516	9.38341	3.55316	Q8VDL4	ADP-dependent glucokinase (ADP-GK) (ADPGK) (EC 2.7.1.147)	adpgk	Adpgk	Mus musculus (Mouse)				glucose metabolic process [GO:0006006]; glycolytic process [GO:0006096]	extracellular region [GO:0005576]	ADP-specific glucokinase activity [GO:0043843]; metal ion binding [GO:0046872]
TRINITY_DN189728_c0_g1	TRINITY_DN189728_c0_g1_i1.p1	sp|Q14B62|PTHD1_MOUSE^sp|Q14B62|PTHD1_MOUSE^Q:70-2925 H:1-888^55.288%ID^E:0^.^.	PTHD1_MOUSE	35.1249	34.026	52.5055	3.2042	4.01735	16.1723	17.638	20.5277	7.53588	7.45882	8.80521	10.9051	41.6752	54.6366	48.1377	1.91213	0.742656	0	20.1715	12.9192	11.414	23.5873	33.0142	41.5613	0	0	0	40.5521	7.79794	15.2338	9.05636	48.1498	0.884927	14.8349	32.7209	18.8034	18.8034	18.8034	18.8034	18.8034	18.8034	18.8034	18.8034	18.8034	18.8034	18.8034	18.8034	18.8034	18.8034	18.8034	18.8034	18.8034	18.8034	18.8034	18.8034	18.8034	18.8034	18.8034	18.8034	18.8034	18.8034	18.8034	18.8034	18.8034	18.8034	18.8034	18.8034	18.8034	18.8034	18.8034	18.8034	0.846223	0.830778	0.842375	0.818736	1.04287	0.828268	0.833138	1.42858	0.848036	0.859401	0.836243	1.05667	0.845578	0.850349	1.43868	0.844197	0.82061	1.04434	0.83012	0.83498	1.42965	0.832349	1.05359	0.841727	0.84652	1.43642	1.03479	0.818069	0.822999	1.42269	1.04235	1.04622	1.56246	0.832483	1.4282	1.43103	2.3945	1.41346	2.16351	-0.245733	5.46542	1.45087	0.31147	7.35155	-0.981045	-0.23099	-2.64023	3.07092	-0.943634	-2.08303	4.95705	0.750055	-1.65919	4.05196	0.0374106	-1.10199	5.9381	-2.40924	3.30191	-0.712644	-1.85204	5.18804	5.71115	1.6966	0.557203	7.59729	-4.01455	-5.15395	1.88614	-1.1394	5.90069	7.04008	0	0.0181597	0.773277	0.0444964	0.926541	2.24298e-06	0.199749	1	1.32484e-06	0.854604	0.92997	0.0180124	0.0145998	0.485047	0.14168	0.00176366	0.588409	0.107494	0.000396938	0.998447	1	0.000449892	0.0170319	0.0195918	0.935567	0.0830158	0.000870031	5.11831e-07	0.126136	1	4.58482e-07	0.000842651	1.12017e-05	0.305521	0.329859	0.000120722	3.35257e-06	0.00466014	0.0888746	0.0102185	0.764073	1.59924e-07	0.0798275	0.708515	2.66005e-07	0.247337	0.788099	0.00159261	0.00365822	0.264437	0.0143007	0.0005699	0.374281	0.043187	0.000104491	0.964054	0.18691	3.27393e-05	0.00379748	0.00172467	0.397192	0.0286819	0.000304103	3.40637e-08	0.0380878	0.498381	9.29005e-08	0.000117417	8.38198e-07	0.227372	0.171101	3.60297e-05	8.67181e-07	2.82963	1.70136	2.56835	-0.300137	5.24075	1.75169	0.373851	5.14607	-1.15684	-0.26878	-3.15726	2.90622	-1.11596	-2.44962	3.44555	0.888484	-2.0219	3.87992	0.0450664	-1.31978	4.15352	-2.89451	3.13396	-0.846646	-2.18783	3.61178	5.51915	2.07391	0.677039	5.34009	-3.85146	-4.92626	1.20716	-1.36867	4.13157	4.91961	Q14B62	Patched domain-containing protein 1	ptchd1	ptchd1	Mus musculus (Mouse)	DEVELOPMENTAL STAGE: Widely expressed in the developing brain from 9.5 day post coitum (dpc) to postnatal day 1 (P1) (PubMed:20844286). Specifically expressed in the thalamic reticular nucleus (TRN) at birth. Expressed in the striatum, cortex and cerebellum by P15 onwards (PubMed:27007844). {ECO:0000269|PubMed:20844286, ECO:0000269|PubMed:27007844}.		TISSUE SPECIFICITY: Broadly expressed in the brain (PubMed:20844286). Selectively expressed in the thalamic reticular nucleus (TRN) in early development and continues to be enriched in this structure throughout adult life (PubMed:27007844). {ECO:0000269|PubMed:20844286, ECO:0000269|PubMed:27007844}.	cognition [GO:0050890]; excitatory chemical synaptic transmission [GO:0098976]; inhibitory chemical synaptic transmission [GO:0098977]; long-term memory [GO:0007616]; short-term memory [GO:0007614]; smoothened signaling pathway [GO:0007224]; social behavior [GO:0035176]; thalamus development [GO:0021794]	dendritic spine [GO:0043197]; plasma membrane [GO:0005886]; synapse [GO:0045202]
TRINITY_DN18974_c1_g1	TRINITY_DN18974_c1_g1_i10.p1	sp|P30838|AL3A1_HUMAN^sp|P30838|AL3A1_HUMAN^Q:1-1182 H:1-394^48.985%ID^E:1.78e-130^.^.	AL3A1_HUMAN	0	0	3.73231	1.58995	0	43.6934	0.697043	32.0891	2.39459	4.44762	0	0	1.40107	0	0	0	0	0	0	0	0	13.5911	8.65494	0	46.0524	54.6793	2.10362	1.2441	15.0945	11.7269	1.48254	0.467023	0	0	7.41536	7.96765	7.96765	7.96765	7.96765	7.96765	7.96765	7.96765	7.96765	7.96765	7.96765	7.96765	7.96765	7.96765	7.96765	7.96765	7.96765	7.96765	7.96765	7.96765	7.96765	7.96765	7.96765	7.96765	7.96765	7.96765	7.96765	7.96765	7.96765	7.96765	7.96765	7.96765	7.96765	7.96765	7.96765	7.96765	7.96765	2.73618	2.73462	2.83988	2.91858	2.97131	2.97131	2.77219	2.73368	2.58677	2.6978	2.78053	2.83583	2.83583	2.62645	2.58577	2.69622	2.779	2.83433	2.83433	2.62483	2.58412	2.88263	2.93601	2.93601	2.73432	2.69526	3.01221	3.01221	2.81598	2.77807	3.06332	2.87059	2.83341	2.87059	2.83341	2.62385	-3.47767	-3.10372	0.0719229	1.24706	3.68149	3.39985	-2.4215	-4.6494	0.373948	3.54959	4.72473	7.15916	6.87752	1.05617	-1.17173	3.17564	4.35079	6.78521	6.50357	0.68222	-1.54568	1.17514	3.60957	3.32792	-2.49343	-4.72132	2.43443	2.15278	-3.66857	-5.89646	0	-6.103	-8.33089	-5.82135	-8.04925	-2.2279	34.2784	0.540958	1	1	0.869371	1	0.46342	1	0.208002	1	0.395255	0.684852	0.0405614	0.0511796	1	0.745305	0.444368	0.23957	0.0410008	0.0549525	1	1	1	1	0.743272	0.548157	0.123621	1		1	0.0770709	1	0.254744	0.0101842	0.119244	0.0104174	0.507045	0.20373	0.256387	0.979795	0.669173	0.215341	0.252531	0.382392	0.0889832	0.885057	0.188262	0.0892775	0.0115849	0.0152989	0.68759	0.650444	0.238871	0.117444	0.0166684	0.0217577	0.794934	0.549744	0.683522	0.218917	0.257011	0.361821	0.0798231	0.418982	0.474803	0.192654	0.0337954	1	0.0334998	0.00327967	0.0425678	0.00449964	0.395828	-1.271	-1.13497	0.0253261	0.427284	1.23901	1.14422	-0.873497	-1.70079	0.144562	1.31574	1.69922	2.52454	2.42523	0.402127	-0.453146	1.17781	1.56559	2.39394	2.29457	0.25991	-0.598144	0.407662	1.22941	1.13349	-0.911901	-1.75171	0.808188	0.714686	-1.30277	-2.1225	0	-2.12604	-2.94023	-2.02793	-2.84083	-0.849096	P30838	Aldehyde dehydrogenase, dimeric NADP-preferring (EC 1.2.1.5) (ALDHIII) (Aldehyde dehydrogenase 3) (Aldehyde dehydrogenase family 3 member A1)	aldh3a1	ALDH3A1 ALDH3	Homo sapiens (Human)			TISSUE SPECIFICITY: High levels in stomach, esophagus and lung; low level in the liver and kidney.	aldehyde metabolic process [GO:0006081]; lipid metabolic process [GO:0006629]; xenobiotic metabolic process [GO:0006805]	cytoplasm [GO:0005737]; cytosol [GO:0005829]; endoplasmic reticulum [GO:0005783]; extracellular space [GO:0005615]; plasma membrane [GO:0005886]	3-chloroallyl aldehyde dehydrogenase activity [GO:0004028]; alcohol dehydrogenase (NADP+) activity [GO:0008106]; aldehyde dehydrogenase (NAD+) activity [GO:0004029]; aldehyde dehydrogenase [NAD(P)+] activity [GO:0004030]; benzaldehyde dehydrogenase (NAD+) activity [GO:0018479]
TRINITY_DN18975_c0_g1	TRINITY_DN18975_c0_g1_i11.p1	sp|Q9V411|NOG1_DROME^sp|Q9V411|NOG1_DROME^Q:1-1956 H:1-652^92.331%ID^E:0^.^.	NOG1_DROME	0	1.9994	82.8016	0	3.216	36.99	1.41256	18.7583	41.0071	0	0	0	2.84276	0	0	0	0	0	4.70512	0	0	29.5354	34.7838	0	37.495	3457.73	82.0558	28.267	13.402	20.3927	0	0.947587	0	1.56837	21.4397	142.049	142.049	142.049	142.049	142.049	142.049	142.049	142.049	142.049	142.049	142.049	142.049	142.049	142.049	142.049	142.049	142.049	142.049	142.049	142.049	142.049	142.049	142.049	142.049	142.049	142.049	142.049	142.049	142.049	142.049	142.049	142.049	142.049	142.049	142.049	142.049	2.66681	2.66517	2.90912	2.81177	2.90912	2.71744	2.67168	2.66013	2.66292	2.90707	2.80965	2.90707	2.71524	2.66944	2.65789	2.90556	2.80809	2.90556	2.71363	2.6678	2.65624	3.04061	3.13085	2.95359	2.91154	2.90095	3.04061	2.85775	2.81427	2.80331	2.95359	2.91154	2.90095	2.72002	2.70869	2.66277	1.07903	0.472481	7.70971	4.84444	8.05797	4.16784	0.398596	-5.39756	-0.60655	6.63068	3.76541	6.97894	3.08881	-0.680436	-6.47659	7.23723	4.37196	7.58549	3.69536	-0.0738851	-5.87004	-2.86527	0	-3.54187	-7.31112	-13.1073	3.21353	-0.676601	-4.44585	-10.242	-3.89013	-7.65938	-13.4555	-3.76925	-9.5654	-5.79615	1192.43	1	1	0.0359359	0.248668	0.0515866	0.279991	1	0.112486	1	0.0768328	1	0.0546937	0.472734	1	0.0358346	0.0553131	0.242755	0.0239996	0.280954	1	0.249901	0.731665	1	0.697607	0.0396655	2.30257e-05	1	1	1	0.000919124	0.787805	0.0750768	1.99949e-05	0.322877	0.00116589	0.069706	0.68576	0.859288	0.0080448	0.0849041	0.00560741	0.125094	0.881401	0.0424527	0.81982	0.0225555	0.180189	0.0163648	0.255295	0.798802	0.0148201	0.0127449	0.11949	0.0090363	0.173267	0.977905	0.0271115	0.346021	1	0.23046	0.0120361	6.23472e-06	0.29057	0.812843	0.114164	0.000258656	0.18781	0.00852097	3.51254e-06	0.165826	0.000413395	0.0295001	0.404615	0.17728	2.65018	1.72291	2.7699	1.53374	0.149193	-2.02905	-0.227776	2.28088	1.34017	2.40068	1.13758	-0.254898	-2.43675	2.49082	1.55692	2.61068	1.36178	-0.0276952	-2.20991	-0.942335	0	-1.19918	-2.51108	-4.51827	1.05687	-0.23676	-1.57975	-3.65353	-1.31709	-2.6307	-4.63832	-1.38574	-3.53138	-2.17674	Q9V411	Nucleolar GTP-binding protein 1 (Novel nucleolar protein 1)	non1	Non1 CG8801	Drosophila melanogaster (Fruit fly)				cell division [GO:0051301]; ribosomal large subunit biogenesis [GO:0042273]	nucleolus [GO:0005730]; nucleus [GO:0005634]	GTP binding [GO:0005525]; GTPase activity [GO:0003924]; RNA binding [GO:0003723]
TRINITY_DN18975_c3_g1	TRINITY_DN18975_c3_g1_i1.p1	sp|Q9V411|NOG1_DROME^sp|Q9V411|NOG1_DROME^Q:1-420 H:88-227^97.857%ID^E:9.64e-96^.^.	NOG1_DROME	0	0	23.5307	0.541603	0.798444	2.29619	0	11.5667	2.44386	0	0	0	0	0	0	0	0	0	0	0	0	0	5.20228	0	19.2731	35.9593	25.6001	7.84356	1.21208	4.67019	0	0	0	0	1.73409	4.71156	4.71156	4.71156	4.71156	4.71156	4.71156	4.71156	4.71156	4.71156	4.71156	4.71156	4.71156	4.71156	4.71156	4.71156	4.71156	4.71156	4.71156	4.71156	4.71156	4.71156	4.71156	4.71156	4.71156	4.71156	4.71156	4.71156	4.71156	4.71156	4.71156	4.71156	4.71156	4.71156	4.71156	4.71156	4.71156	3.31276	3.26978	3.45824	3.45824	3.45824	3.45824	3.36633	3.25715	3.30405	3.49066	3.49066	3.49066	3.49066	3.39963	3.29155	3.44989	3.44989	3.44989	3.44989	3.35775	3.24828	3.62902	3.62902	3.62902	3.54154	3.43793	3.62902	3.62902	3.54154	3.43793	3.62902	3.54154	3.43793	3.54154	3.43793	3.34546	2.70069	0.752032	5.86035	5.18771	6.20861	5.92696	2.16001	-1.77837	-1.94865	3.15966	2.48702	3.50792	3.22627	-0.540677	-4.47906	5.10832	4.43567	5.45657	5.17493	1.40798	-2.5304	0	0	0	-3.70034	-7.63872	0	0	-3.0277	-6.96608	0	-4.0486	-7.98697	-3.76695	-7.70533	-3.93838	26.9442	0.90052	1	0.277897		0.512938	0.212615	1	0.660359	1	0.604441	1	0.540629	0.588655	1	0.271766	0.314251	0.354498	0.201639	0.229298	1	1	1	1	1	0.477806	0.0487811	1		1	0.0941592	1	1	0.0482745	0.470715	0.0476659	0.38938	0.414936	0.818096	0.0901503	0.133588	0.0726045	0.0865532	0.521099	0.585073	0.555339	0.365372	0.476169	0.314924	0.355352	0.873637	0.173585	0.138682	0.198533	0.113726	0.133608	0.674981	0.435982	1	1	1	0.296098	0.0262903	1	1	0.392601	0.0427399	1	0.252966	0.0201687	0.287489	0.0250085	0.239103	0.815238	0.229995	1.69461	1.5001	1.79531	1.71387	0.641652	-0.545989	-0.589778	0.905176	0.712478	1.00494	0.924258	-0.15904	-1.36077	1.48072	1.28574	1.58166	1.50003	0.419321	-0.778996	0	0	0	-1.04484	-2.2219	0	0	-0.85491	-2.02624	0	-1.14317	-2.3232	-1.06365	-2.24127	-1.17723	Q9V411	Nucleolar GTP-binding protein 1 (Novel nucleolar protein 1)	non1	Non1 CG8801	Drosophila melanogaster (Fruit fly)				cell division [GO:0051301]; ribosomal large subunit biogenesis [GO:0042273]	nucleolus [GO:0005730]; nucleus [GO:0005634]	GTP binding [GO:0005525]; GTPase activity [GO:0003924]; RNA binding [GO:0003723]
TRINITY_DN1897_c0_g1	TRINITY_DN1897_c0_g1_i30.p1	sp|P18737|ZG8_XENLA^sp|P18737|ZG8_XENLA^Q:1-324 H:23-130^50%ID^E:7.16e-30^.^.`sp|P18737|ZG8_XENLA^sp|P18737|ZG8_XENLA^Q:1-324 H:51-158^49.074%ID^E:4.92e-29^.^.`sp|P18737|ZG8_XENLA^sp|P18737|ZG8_XENLA^Q:19-324 H:1-102^47.059%ID^E:1.77e-25^.^.`sp|P18737|ZG8_XENLA^sp|P18737|ZG8_XENLA^Q:1-294 H:79-176^43.878%ID^E:2.78e-23^.^.`sp|P18737|ZG8_XENLA^sp|P18737|ZG8_XENLA^Q:1-261 H:107-193^43.678%ID^E:5.3e-19^.^.`sp|P18737|ZG8_XENLA^sp|P18737|ZG8_XENLA^Q:1-186 H:135-196^48.387%ID^E:1.38e-14^.^.`sp|P18737|ZG8_XENLA^sp|P18737|ZG8_XENLA^Q:103-330 H:1-76^43.421%ID^E:2.75e-14^.^.	ZG8_XENLA	4.18705	1.89651	1.98924	4.34577	0.794095	19.797	4.22767	9.75	8.02023	2.27951	1.46612	3.78128	4.65569	7.73531	9.72385	4.90475	2.13178	6.45243	0.648421	1.41798	0.730625	1.99665	1.7266	4.08777	4.05476	0	1.06505	2.69093	8.31231	7.33264	2.50897	7.37162	4.49632	0.932343	2.60367	4.21727	4.21727	4.21727	4.21727	4.21727	4.21727	4.21727	4.21727	4.21727	4.21727	4.21727	4.21727	4.21727	4.21727	4.21727	4.21727	4.21727	4.21727	4.21727	4.21727	4.21727	4.21727	4.21727	4.21727	4.21727	4.21727	4.21727	4.21727	4.21727	4.21727	4.21727	4.21727	4.21727	4.21727	4.21727	4.21727	1.65729	1.66246	1.70166	1.67381	1.66646	1.79076	1.78968	1.78983	1.51864	1.56146	1.53106	1.52302	1.65812	1.65695	1.65711	1.56694	1.53665	1.52864	1.66328	1.66212	1.66228	1.57898	1.57118	1.70246	1.70132	1.70148	1.54098	1.67462	1.67347	1.67363	1.66728	1.66612	1.66628	1.79045	1.7906	1.78952	-1.63109	-1.45012	0.095361	-1.45422	-0.753163	1.52573	0.0505538	0.524604	0.180973	1.72645	0.176875	0.877929	3.15682	1.68165	2.1557	1.54548	-0.00409782	0.696957	2.97585	1.50067	1.97472	-1.54958	-0.848524	1.43037	-0.0448072	0.429243	0.701055	2.97995	1.50477	1.97882	2.27889	0.803717	1.27777	-1.47517	-1.00113	0.47405	1.7066	0.769624	1	1		1	0.626825	1	0.82622	1	0.498036	1	0.775632	0.154386	1		0.537066	1	0.766416		1	1	0.703371	1		1	0.825972	1		1	0.353873	0.731635	1	0.549713	0.60089	0.615146	0.842291	0.325021	0.383059	0.95531	0.384952	0.651302	0.394214	0.977465	0.769444	0.905143	0.268871	0.90803	0.564318	0.0569284	0.310151	0.193302	0.323984	0.997872	0.648439	0.0735914	0.366596	0.234849	0.326405	0.58916	0.400809	0.978989	0.800828	0.649151	0.0751624	0.36855	0.237066	0.171677	0.62953	0.443178	0.409988	0.576093	0.791084	-0.984191	-0.872275	0.0560401	-0.868808	-0.451954	0.851999	0.0282474	0.293102	0.119167	1.10567	0.115524	0.576439	1.90386	1.0149	1.30087	0.986305	-0.00266672	0.455932	1.78915	0.902868	1.18796	-0.981381	-0.540054	0.840177	-0.0263366	0.252276	0.454941	1.77947	0.899192	1.18235	1.36683	0.482389	0.766838	-0.823914	-0.559101	0.264903	P18737	Gastrula zinc finger protein XlCGF8.2DB			Xenopus laevis (African clawed frog)					nucleus [GO:0005634]	DNA-binding transcription factor activity, RNA polymerase II-specific [GO:0000981]; RNA polymerase II cis-regulatory region sequence-specific DNA binding [GO:0000978]; zinc ion binding [GO:0008270]
TRINITY_DN18983_c0_g1	TRINITY_DN18983_c0_g1_i5.p1	sp|P98161|PKD1_HUMAN^sp|P98161|PKD1_HUMAN^Q:487-1563 H:2138-2522^23.515%ID^E:1.18e-07^.^.	PKD1_HUMAN	0	0	41.207	0	0	8.47565	2.11716	0.892889	57.8459	0	0	0	0	0	0	0	0	0	2.01939	0	0	5.89624	6.95299	0	15.1875	4207.68	33.0069	13.7357	2.82522	20.2853	0	0	0	0.673131	4.28308	162.27	162.27	162.27	162.27	162.27	162.27	162.27	162.27	162.27	162.27	162.27	162.27	162.27	162.27	162.27	162.27	162.27	162.27	162.27	162.27	162.27	162.27	162.27	162.27	162.27	162.27	162.27	162.27	162.27	162.27	162.27	162.27	162.27	162.27	162.27	162.27	3.45565	3.43459	3.62714	3.62714	3.62714	3.53386	3.47565	3.43065	3.44528	3.63727	3.63727	3.63727	3.54425	3.48622	3.44135	3.61727	3.61727	3.61727	3.52372	3.46534	3.4202	3.80058	3.80058	3.71165	3.65628	3.61352	3.80058	3.71165	3.65628	3.61352	3.71165	3.65628	3.61352	3.56376	3.51988	3.46144	2.28672	-0.56112	6.66884	5.9962	7.01709	4.3457	1.67915	-6.68909	-2.84784	4.38212	3.70948	4.73038	2.05899	-0.607569	-8.97581	7.22996	6.55732	7.57822	4.90682	2.24027	-6.12797	0	0	-2.32313	-4.98969	-13.3579	0	-1.65049	-4.31705	-12.6853	-2.67139	-5.33795	-13.7062	-2.66656	-11.0348	-8.36824	1418.63																																																																									0.661733	-0.163373	1.83859	1.65315	1.93461	1.22973	0.483118	-1.9498	-0.826591	1.20478	1.01985	1.30053	0.580937	-0.174277	-2.60822	1.99873	1.81278	2.09501	1.39251	0.646478	-1.7917	0	0	-0.625902	-1.36469	-3.69665	0	-0.444678	-1.18072	-3.5105	-0.71973	-1.45994	-3.79302	-0.748243	-3.13499	-2.41756	P98161	Polycystin-1 (PC1) (Autosomal dominant polycystic kidney disease 1 protein)	pkd1	PKD1	Homo sapiens (Human)				anatomical structure morphogenesis [GO:0009653]; branching morphogenesis of an epithelial tube [GO:0048754]; calcium ion transmembrane transport [GO:0070588]; calcium ion transport [GO:0006816]; calcium-independent cell-matrix adhesion [GO:0007161]; cartilage condensation [GO:0001502]; cartilage development [GO:0051216]; cell surface receptor signaling pathway [GO:0007166]; cell surface receptor signaling pathway via JAK-STAT [GO:0007259]; cell-matrix adhesion [GO:0007160]; detection of mechanical stimulus [GO:0050982]; digestive tract development [GO:0048565]; embryonic placenta development [GO:0001892]; establishment of cell polarity [GO:0030010]; genitalia development [GO:0048806]; heart development [GO:0007507]; homophilic cell adhesion via plasma membrane adhesion molecules [GO:0007156]; in utero embryonic development [GO:0001701]; kidney development [GO:0001822]; liver development [GO:0001889]; lung epithelium development [GO:0060428]; lymph vessel morphogenesis [GO:0036303]; mesonephric duct development [GO:0072177]; mesonephric tubule development [GO:0072164]; metanephric ascending thin limb development [GO:0072218]; metanephric collecting duct development [GO:0072205]; metanephric distal tubule morphogenesis [GO:0072287]; metanephric proximal tubule development [GO:0072237]; mitocytosis [GO:0160040]; neural tube development [GO:0021915]; nitrogen cycle metabolic process [GO:0071941]; peptidyl-serine phosphorylation [GO:0018105]; placenta blood vessel development [GO:0060674]; positive regulation of cytosolic calcium ion concentration [GO:0007204]; positive regulation of transcription by RNA polymerase II [GO:0045944]; protein export from nucleus [GO:0006611]; protein heterotetramerization [GO:0051290]; regulation of cell adhesion [GO:0030155]; regulation of cell cycle [GO:0051726]; regulation of G1/S transition of mitotic cell cycle [GO:2000045]; regulation of mitotic spindle organization [GO:0060236]; regulation of proteasomal protein catabolic process [GO:0061136]; response to fluid shear stress [GO:0034405]; skin development [GO:0043588]; spinal cord development [GO:0021510]; Wnt signaling pathway [GO:0016055]	basolateral plasma membrane [GO:0016323]; calcium channel complex [GO:0034704]; cation channel complex [GO:0034703]; cell surface [GO:0009986]; ciliary membrane [GO:0060170]; cilium [GO:0005929]; cytoplasm [GO:0005737]; endoplasmic reticulum [GO:0005783]; extracellular exosome [GO:0070062]; Golgi apparatus [GO:0005794]; Golgi membrane [GO:0000139]; Golgi-associated vesicle membrane [GO:0030660]; lateral plasma membrane [GO:0016328]; membrane [GO:0016020]; migrasome [GO:0140494]; motile cilium [GO:0031514]; nucleus [GO:0005634]; plasma membrane [GO:0005886]; polycystin complex [GO:0002133]	calcium channel activity [GO:0005262]; carbohydrate binding [GO:0030246]; protein domain specific binding [GO:0019904]; protein kinase binding [GO:0019901]; transcription regulator inhibitor activity [GO:0140416]; transmembrane transporter binding [GO:0044325]; Wnt receptor activity [GO:0042813]
TRINITY_DN18984_c0_g1	TRINITY_DN18984_c0_g1_i10.p1	sp|Q3KQU3|MA7D1_HUMAN^sp|Q3KQU3|MA7D1_HUMAN^Q:466-819 H:196-317^76.23%ID^E:6.89e-49^.^.	MA7D1_HUMAN	884.652	1029.63	1113.51	33.6183	11.8539	18.3319	85.3206	75.4874	53.7465	176.852	194.078	316.433	720.9	747.493	682.519	21.7148	12.1884	80.871	383.313	383.037	323.217	1053.75	1220.05	875.567	4.92716	0	5.73744	1009.27	21.268	71.5182	229.121	716.97	38.2581	363.189	1049.79	389.215	389.215	389.215	389.215	389.215	389.215	389.215	389.215	389.215	389.215	389.215	389.215	389.215	389.215	389.215	389.215	389.215	389.215	389.215	389.215	389.215	389.215	389.215	389.215	389.215	389.215	389.215	389.215	389.215	389.215	389.215	389.215	389.215	389.215	389.215	389.215	0.473219	0.460877	0.455834	0.454531	0.466627	0.454654	0.454758	0.680056	0.479178	0.474329	0.473078	0.484711	0.473196	0.473296	0.692589	0.462017	0.460732	0.472669	0.460853	0.460955	0.684215	0.455687	0.467753	0.45581	0.455913	0.680829	0.466484	0.454507	0.454611	0.679957	0.466603	0.466704	0.688102	0.454734	0.68004	0.680109	5.56557	3.81905	2.13964	0.493144	4.78206	1.47439	-0.0570202	8.00718	-1.74652	-3.42594	-5.07243	-0.783515	-4.09119	-5.62259	2.4416	-1.67941	-3.32591	0.96301	-2.34466	-3.87607	4.18813	-1.64649	2.64242	-0.665247	-2.19666	5.86754	4.28892	0.981245	-0.550164	7.51403	-3.30767	-4.83908	3.22512	-1.53141	6.53279	8.0642	3.55487	1.27696e-30	4.21375e-15	1.99988e-05	0.542518	4.29344e-23	0.00543356	1	8.52968e-31	0.00248965	6.53215e-12	4.23954e-25	0.249223	8.15475e-17	8.81053e-31	0.00132998	0.00210127	4.93403e-12	0.0892971	2.47681e-06	1.54953e-15	1.77619e-08	0.00168868	2.93901e-07	0.514003	8.85245e-06	5.43256e-17	1.14529e-18	0.106239	1	2.94958e-27	1.73532e-11	1.24407e-23	1.59806e-05	0.00377517	7.22438e-21	2.51675e-31	6.19317e-32	1.16643e-16	2.68053e-06	0.277943	1.20646e-24	0.00118329	0.900218	5.29592e-32	0.000267564	5.09659e-13	8.00857e-27	0.105996	5.34019e-18	1.50961e-32	0.000422966	0.000278018	5.24679e-13	0.0416112	3.62513e-07	4.14291e-17	9.29537e-10	0.000302432	1.61208e-08	0.144432	1.44896e-06	6.79959e-18	3.78013e-20	0.0308563	0.226207	2.17417e-28	1.35254e-12	3.44467e-25	2.77274e-06	0.000757962	7.50707e-22	1.97434e-32	11.7611	8.28649	4.69389	1.08495	10.2481	3.24288	-0.125386	11.7743	-3.64483	-7.2227	-10.7222	-1.61646	-8.64586	-11.8797	3.52532	-3.63497	-7.21875	2.03739	-5.08766	-8.40878	6.12106	-3.61321	5.64919	-1.45948	-4.81815	8.61823	9.19414	2.15892	-1.21019	11.0507	-7.08883	-10.3686	4.68697	-3.36771	9.60648	11.8572	Q3KQU3	MAP7 domain-containing protein 1 (Arginine/proline-rich coiled-coil domain-containing protein 1) (Proline/arginine-rich coiled-coil domain-containing protein 1)	map7d1	MAP7D1 KIAA1187 PARCC1 RPRC1 PP2464	Homo sapiens (Human)				microtubule cytoskeleton organization [GO:0000226]	centrosome [GO:0005813]; cytoplasm [GO:0005737]; microtubule cytoskeleton [GO:0015630]; midbody [GO:0030496]; spindle [GO:0005819]
TRINITY_DN18989_c0_g1	TRINITY_DN18989_c0_g1_i2.p1	sp|Q3ZCK3|BPNT1_BOVIN^sp|Q3ZCK3|BPNT1_BOVIN^Q:1-996 H:1-306^70.181%ID^E:1.82e-160^.^.	BPNT1_BOVIN	76.4593	81.3186	73.8656	317.046	309.853	272.869	131.967	160.613	128.467	95.5269	105.268	142.881	79.2659	71.1436	86.8102	400.716	409.886	543.615	112.621	120.866	93.3572	88.4275	68.8678	134.918	926.418	938.65	855.667	77.2145	299.923	140.349	114.559	79.0732	451.405	108.948	97.4044	252.865	252.865	252.865	252.865	252.865	252.865	252.865	252.865	252.865	252.865	252.865	252.865	252.865	252.865	252.865	252.865	252.865	252.865	252.865	252.865	252.865	252.865	252.865	252.865	252.865	252.865	252.865	252.865	252.865	252.865	252.865	252.865	252.865	252.865	252.865	252.865	0.215423	0.220951	0.222001	0.234656	0.213737	0.221966	0.241388	0.21421	0.181903	0.183177	0.198325	0.173069	0.183135	0.206247	0.173653	0.189647	0.204316	0.179903	0.189607	0.212014	0.180465	0.20545	0.181191	0.190829	0.213108	0.181749	0.196492	0.205413	0.226261	0.197007	0.181149	0.204486	0.171558	0.213072	0.181707	0.20498	-1.95921	-0.860536	-0.570145	-0.0334289	-2.54873	-0.497671	-0.317531	-3.55368	1.09868	1.38907	1.92578	-0.589516	1.46154	1.64168	-1.59447	0.290391	0.827107	-1.68819	0.362865	0.543005	-2.69314	0.536716	-1.97858	0.0724741	0.252614	-2.98354	-2.5153	-0.464242	-0.284102	-3.52025	2.05106	2.2312	-1.00495	0.18014	-3.05601	-3.23615	906.912	1.19247e-18	0.00146028	0.0445018	0.998087	4.22946e-31	0.0784912	1	2.63914e-60	3.08382e-08	4.74715e-13	1.17277e-20	0.00306442	1.88008e-14	4.66387e-14	3.43257e-19	0.294656	0.00023187	6.79805e-20	0.116439	0.116097	1.64543e-48	0.0367528	4.55823e-26	1	0.411401	3.70252e-59	9.51347e-36	0.0861174	1	7.47819e-70	2.90912e-28	4.0828e-26	3.57709e-08	0.588896	4.93953e-62	8.43117e-55	9.48287e-20	9.8323e-05	0.0102224	0.886717	8.81215e-33	0.0249548	0.188364	8.27496e-62	1.5421e-09	3.37114e-14	2.7265e-22	0.000658634	1.4553e-15	1.7234e-15	4.23467e-20	0.125715	5.16171e-05	6.35907e-21	0.0556484	0.0104319	2.32311e-50	0.00899126	9.26366e-28	0.704104	0.235867	1.47668e-60	1.61839e-37	0.0238188	0.209247	2.06784e-71	1.01548e-29	1.01826e-27	4.68977e-09	0.397864	1.7906e-63	3.78459e-56	-9.09472	-3.89469	-2.56821	-0.142459	-11.9246	-2.2421	-1.31543	-16.5897	6.0399	7.58321	9.71026	-3.40624	7.98068	7.95978	-9.18192	1.53122	4.04818	-9.38388	1.91378	2.56117	-14.9234	2.61239	-10.9199	0.379786	1.18538	-16.4157	-12.801	-2.26004	-1.25564	-17.8687	11.3225	10.9113	-5.85782	0.845442	-16.8184	-15.7876	Q3ZCK3	3'(2'),5'-bisphosphate nucleotidase 1 (EC 3.1.3.7) (3'-phosphoadenosine 5'-phosphate phosphatase) (PAP phosphatase) (Bisphosphate 3'-nucleotidase 1) (BPntase 1) (Inositol-polyphosphate 1-phosphatase) (EC 3.1.3.57)	bpnt1	BPNT1	Bos taurus (Bovine)				phosphatidylinositol phosphate biosynthetic process [GO:0046854]		3'(2'),5'-bisphosphate nucleotidase activity [GO:0008441]; inositol-1,4-bisphosphate 1-phosphatase activity [GO:0004441]; metal ion binding [GO:0046872]
TRINITY_DN18989_c1_g1	TRINITY_DN18989_c1_g1_i1.p1	sp|E7FDB3|NANO1_DANRE^sp|E7FDB3|NANO1_DANRE^Q:1-666 H:1-228^80.519%ID^E:2.77e-120^.^.	NANO1_DANRE	105.758	102.221	84.186	19.8731	12.8057	23.7826	20.4518	21.3683	21.4758	74.3439	77.736	86.1006	137.507	153.269	155.732	2.40897	7.33752	2.69767	104.965	137.173	146.573	88.8981	105.808	92.9842	0	0	0	97.3884	18.8205	21.0986	79.3935	148.836	4.14805	129.571	95.8969	66.1281	66.1281	66.1281	66.1281	66.1281	66.1281	66.1281	66.1281	66.1281	66.1281	66.1281	66.1281	66.1281	66.1281	66.1281	66.1281	66.1281	66.1281	66.1281	66.1281	66.1281	66.1281	66.1281	66.1281	66.1281	66.1281	66.1281	66.1281	66.1281	66.1281	66.1281	66.1281	66.1281	66.1281	66.1281	66.1281	0.344717	0.346181	0.315979	0.314512	0.44245	0.311641	0.32752	1.21694	0.362152	0.333399	0.33201	0.455054	0.329291	0.344357	1.22158	0.334913	0.33353	0.456164	0.330824	0.345822	1.222	0.302064	0.43369	0.299074	0.315585	1.21379	0.432623	0.297524	0.314117	1.2134	0.43054	0.442169	1.25268	0.311243	1.21266	1.21684	2.36414	2.20667	0.293601	-0.611486	4.65115	-0.412364	0.0193995	8.61339	-0.157471	-2.07054	-2.97562	2.28701	-2.7765	-2.34474	6.24925	-1.91306	-2.81815	2.44448	-2.61903	-2.18727	6.40672	-0.905087	4.35755	-0.705965	-0.274202	8.31979	5.26263	0.199122	0.630886	9.22488	-5.06351	-4.63175	3.96224	0.431763	9.02575	8.59399	0	5.52784e-11	4.47261e-09	0.708799	0.1732	2.84884e-24	0.373014	1	1.02209e-11	1	5.24493e-09	1.1644e-17	3.38427e-06	4.91047e-16	2.12703e-10	1.29787e-06	1.88539e-07	3.79755e-16	4.29642e-07	3.82403e-14	6.18456e-09	2.59853e-06	0.0126471	3.95727e-22	0.108103	0.571632	4.1312e-11	2.52957e-32	0.794541	0.899666	2.17888e-13	1.94625e-30	4.1309e-24	0.00526287	0.322388	6.48507e-13	9.06827e-12	6.97381e-12	1.83794e-10	0.352796	0.051867	7.58598e-26	0.185769	0.952768	1.46367e-12	0.663693	5.28556e-10	3.17511e-19	5.01346e-07	3.40533e-17	9.82554e-12	3.12574e-07	1.1157e-08	2.92593e-17	8.37895e-08	2.43902e-15	2.53518e-10	1.58129e-07	0.00273243	9.4127e-24	0.0182502	0.38492	7.16064e-12	4.80469e-34	0.503327	0.0445965	2.90529e-14	6.21169e-32	1.12472e-25	0.00156139	0.165373	9.84882e-14	1.63487e-12	6.85819	6.37431	0.92918	-1.94424	10.5123	-1.3232	0.0592314	7.07789	-0.43482	-6.21038	-8.96246	5.0258	-8.43175	-6.80904	5.1157	-5.71213	-8.44948	5.35877	-7.9167	-6.32483	5.24283	-2.99634	10.0476	-2.3605	-0.868866	6.85441	12.1645	0.669265	2.00844	7.60247	-11.7608	-10.4751	3.16302	1.38723	7.44291	7.06254	E7FDB3	Nanos homolog 1	nanos1	nanos1 wu:fb76c12	Danio rerio (Zebrafish) (Brachydanio rerio)				negative regulation of translation [GO:0017148]; oogenesis [GO:0048477]	cytoplasm [GO:0005737]; germ plasm [GO:0060293]; perinuclear region of cytoplasm [GO:0048471]	mRNA binding [GO:0003729]; translation repressor activity [GO:0030371]; zinc ion binding [GO:0008270]
TRINITY_DN1898_c0_g1	TRINITY_DN1898_c0_g1_i1.p1	sp|Q5XJX1|SEGN_DANRE^sp|Q5XJX1|SEGN_DANRE^Q:1-816 H:1-272^80.882%ID^E:8.44e-164^.^.	SEGN_DANRE	93.25	90.9086	116.09	517.107	495.309	522.402	157.333	163.985	175.83	39.737	30.0818	62.3573	130.218	162.023	124.181	499.156	593.582	503.212	69.3441	72.2737	62.403	92.7472	100.685	122.143	177.192	70.3839	175.685	100.083	511.606	165.716	44.0587	138.807	531.983	68.007	105.192	200.727	200.727	200.727	200.727	200.727	200.727	200.727	200.727	200.727	200.727	200.727	200.727	200.727	200.727	200.727	200.727	200.727	200.727	200.727	200.727	200.727	200.727	200.727	200.727	200.727	200.727	200.727	200.727	200.727	200.727	200.727	200.727	200.727	200.727	200.727	200.727	0.236825	0.241905	0.258397	0.247097	0.236429	0.249544	0.260455	0.248544	0.213868	0.23236	0.219725	0.207655	0.222473	0.234646	0.221351	0.237535	0.22519	0.21343	0.227872	0.239772	0.226777	0.242821	0.231956	0.24531	0.256402	0.244293	0.219298	0.233377	0.245009	0.232308	0.222051	0.234246	0.220927	0.247477	0.234909	0.246469	-2.35217	-0.725268	1.18509	-0.468875	-2.40764	0.559019	-0.0676296	-0.540685	1.62691	3.53727	1.8833	-0.0554713	2.91119	2.28454	1.81149	1.91036	0.256393	-1.68238	1.28429	0.657638	0.184583	-1.65397	-3.59274	-0.626074	-1.25272	-1.72578	-1.93877	1.02789	0.401245	-0.0718102	2.96666	2.34001	1.86696	-0.626648	-1.0997	-0.473056	141.087	4.45503e-22	0.0333447	3.28314e-05	0.187493	8.28104e-23	0.0788218	1	0.0825696	8.93054e-13	2.07659e-50	3.4512e-16	0.952474	1.60626e-37	8.24203e-21	1.88938e-15	3.45196e-14	0.426734	2.6023e-14	1.40513e-07	0.0707382	1	1.3627e-10	4.33839e-52	0.0700885	6.39629e-06	9.70774e-12	2.67317e-17	9.43059e-05	1	0.80313	4.21033e-39	5.71947e-22	3.55275e-16	0.0410357	1.09621e-05	0.119367	3.01786e-23	0.00271618	4.51128e-06	0.0577577	2.35266e-24	0.0250805	0.795126	0.0295995	2.80447e-14	2.47983e-52	1.02433e-17	0.789368	3.97929e-39	2.11444e-22	2.75045e-16	8.80648e-16	0.254886	3.20704e-15	1.74056e-08	0.00609234	0.41568	9.66052e-12	4.12518e-54	0.0107054	1.03019e-06	1.61348e-12	9.50266e-19	1.06064e-05	0.10149	0.757233	1.03187e-40	1.69341e-23	2.89874e-17	0.0113366	2.84918e-06	0.0549422	-9.93211	-2.99816	4.58632	-1.89753	-10.1834	2.24016	-0.259659	-2.17541	7.60704	15.2232	8.57118	-0.267132	13.0856	9.73613	8.18379	8.04244	1.13856	-7.88257	5.63599	2.74277	0.813939	-6.81147	-15.4889	-2.55217	-4.88578	-7.06437	-8.84081	4.40443	1.63767	-0.309116	13.3603	9.98955	8.45057	-2.53215	-4.6814	-1.91933	Q5XJX1	Secretagogin	scgn	scgn zgc:100843	Danio rerio (Zebrafish) (Brachydanio rerio)				brain development [GO:0007420]; spinal cord motor neuron differentiation [GO:0021522]	cytosol [GO:0005829]; dendrite [GO:0030425]; nucleus [GO:0005634]; synapse [GO:0045202]; terminal bouton [GO:0043195]	calcium ion binding [GO:0005509]
TRINITY_DN18990_c0_g1	TRINITY_DN18990_c0_g1_i1.p1	sp|O14686|KMT2D_HUMAN^sp|O14686|KMT2D_HUMAN^Q:12997-14781 H:4941-5537^77.09%ID^E:0^.^.`sp|O14686|KMT2D_HUMAN^sp|O14686|KMT2D_HUMAN^Q:1963-4611 H:1203-2106^55.508%ID^E:0^.^.`sp|O14686|KMT2D_HUMAN^sp|O14686|KMT2D_HUMAN^Q:11173-12681 H:4414-4906^53.113%ID^E:1.8e-108^.^.`sp|O14686|KMT2D_HUMAN^sp|O14686|KMT2D_HUMAN^Q:1-1023 H:1-351^50.423%ID^E:1.94e-86^.^.`sp|O14686|KMT2D_HUMAN^sp|O14686|KMT2D_HUMAN^Q:8170-8865 H:3404-3639^67.932%ID^E:5.11e-69^.^.`sp|O14686|KMT2D_HUMAN^sp|O14686|KMT2D_HUMAN^Q:655-1131 H:1380-1537^38.037%ID^E:2.5e-19^.^.`sp|O14686|KMT2D_HUMAN^sp|O14686|KMT2D_HUMAN^Q:2449-2814 H:229-349^41.129%ID^E:3.57e-15^.^.`sp|O14686|KMT2D_HUMAN^sp|O14686|KMT2D_HUMAN^Q:7198-7326 H:3036-3078^74.419%ID^E:1.46e-11^.^.`sp|O14686|KMT2D_HUMAN^sp|O14686|KMT2D_HUMAN^Q:13303-13575 H:126-217^36.559%ID^E:4.75e-10^.^.`sp|O14686|KMT2D_HUMAN^sp|O14686|KMT2D_HUMAN^Q:373-729 H:5057-5187^32.331%ID^E:1.25e-08^.^.	KMT2D_HUMAN	1036.55	941.844	934.235	2451.91	2716.1	2670.33	1404.82	1501	1487.47	1352.15	1202.79	1465.37	1200.37	1150.12	1051.3	897.925	694.443	836.153	1326.87	1163.01	1432.06	1419.87	1051.6	1312.64	103.251	52.6046	73.4502	970.878	2612.78	1464.43	1340.1	1133.93	809.507	1307.31	1261.37	1219.64	1219.64	1219.64	1219.64	1219.64	1219.64	1219.64	1219.64	1219.64	1219.64	1219.64	1219.64	1219.64	1219.64	1219.64	1219.64	1219.64	1219.64	1219.64	1219.64	1219.64	1219.64	1219.64	1219.64	1219.64	1219.64	1219.64	1219.64	1219.64	1219.64	1219.64	1219.64	1219.64	1219.64	1219.64	1219.64	0.12415	0.124946	0.124929	0.12629	0.125412	0.124896	0.127621	0.163305	0.119929	0.11991	0.121328	0.120414	0.119876	0.122713	0.159499	0.120734	0.122143	0.121235	0.120701	0.123518	0.160119	0.122125	0.121216	0.120682	0.1235	0.160105	0.122619	0.122092	0.124878	0.16117	0.121183	0.12399	0.160483	0.123468	0.16008	0.162215	-1.42831	-0.593142	-0.465382	-0.225262	0.259892	-0.429664	-0.376588	3.59518	0.835172	0.962932	1.20305	1.68821	0.99865	1.05173	5.02349	0.12776	0.36788	0.853034	0.163478	0.216554	4.18832	0.24012	0.725274	0.0357179	0.0887945	4.06056	0.485155	-0.204402	-0.151325	3.82044	-0.689556	-0.63648	3.33528	0.0530766	4.02484	3.97176	76.4354	2.46484e-29	3.65361e-05	0.00116264	0.225941	0.294484	0.00281387	0.359148	1.43178e-105	8.63789e-11	1.54117e-14	1.59824e-21	4.89793e-43	1.12777e-15	3.18229e-16	4.1251e-215	0.500537	0.00904153	1.38026e-11	0.283992	0.728245	3.30456e-148	0.16192	4.24178e-08	1	0.653372	6.19839e-140	0.000889907	0.254562	1	2.75047e-122	1.25412e-07	3.92172e-06	9.21902e-94	0.816572	1.5529e-137	1.61346e-130	1.24873e-30	2.06282e-06	0.00019517	0.0744746	0.0382372	0.000581343	0.00316927	2.06535e-107	3.30974e-12	9.71141e-16	3.55833e-23	1.17559e-44	8.03867e-17	1.02922e-17	1.00193e-217	0.289969	0.00259637	1.97526e-12	0.175607	0.0795651	8.10573e-151	0.0492771	2.1865e-09	0.767256	0.472152	6.6641e-142	7.60272e-05	0.0940973	0.225594	3.2517e-124	1.26881e-08	2.84654e-07	6.1977e-96	0.667281	1.70052e-139	2.15904e-132	-11.5047	-4.74717	-3.72519	-1.78369	2.0723	-3.44017	-2.95082	22.0151	6.9639	8.03045	9.91568	14.02	8.33067	8.57063	31.4955	1.05819	3.01188	7.03622	1.35441	1.75321	26.1575	1.96619	5.98331	0.295967	0.718982	25.3618	3.95659	-1.67417	-1.21179	23.7044	-5.69021	-5.13333	20.7828	0.429882	25.1427	24.4845	O14686	Histone-lysine N-methyltransferase 2D (Lysine N-methyltransferase 2D) (EC 2.1.1.364) (ALL1-related protein) (Myeloid/lymphoid or mixed-lineage leukemia protein 2)	kmt2d	KMT2D ALR MLL2 MLL4	Homo sapiens (Human)			TISSUE SPECIFICITY: Expressed in most adult tissues, including a variety of hematoipoietic cells, with the exception of the liver.	beta-catenin-TCF complex assembly [GO:1904837]; heterochromatin formation [GO:0031507]; methylation [GO:0032259]; oocyte growth [GO:0001555]; oogenesis [GO:0048477]; positive regulation of cell population proliferation [GO:0008284]; positive regulation of intracellular estrogen receptor signaling pathway [GO:0033148]; positive regulation of transcription by RNA polymerase II [GO:0045944]; regulation of DNA-templated transcription [GO:0006355]; response to estrogen [GO:0043627]	MLL3/4 complex [GO:0044666]; nucleoplasm [GO:0005654]; nucleus [GO:0005634]	DNA binding [GO:0003677]; histone H3K4 methyltransferase activity [GO:0042800]; histone H3K4 monomethyltransferase activity [GO:0140945]; histone H3K4 trimethyltransferase activity [GO:0140999]; transcription cis-regulatory region binding [GO:0000976]; transcription coactivator activity [GO:0003713]; zinc ion binding [GO:0008270]
TRINITY_DN18994_c0_g2	TRINITY_DN18994_c0_g2_i2.p1	sp|Q9NTG7|SIR3_HUMAN^sp|Q9NTG7|SIR3_HUMAN^Q:340-1140 H:125-390^57.303%ID^E:1.61e-114^.^.	SIR3_HUMAN	33.1028	27.8676	47.1844	97.3881	89.0927	66.1625	68.4392	54.4116	64.209	87.4695	85.1181	70.0713	56.7395	43.2796	29.5396	269.843	216.813	238.763	74.3654	52.3287	69.3652	21.66	12.1588	29.0465	1490.27	1330.33	1440.47	36.0516	84.2144	62.3533	80.8863	43.1862	241.807	65.3531	20.9551	228.351	228.351	228.351	228.351	228.351	228.351	228.351	228.351	228.351	228.351	228.351	228.351	228.351	228.351	228.351	228.351	228.351	228.351	228.351	228.351	228.351	228.351	228.351	228.351	228.351	228.351	228.351	228.351	228.351	228.351	228.351	228.351	228.351	228.351	228.351	228.351	0.268855	0.274829	0.269996	0.291583	0.261243	0.272032	0.362467	0.259379	0.208116	0.20169	0.229787	0.189813	0.204408	0.314903	0.187239	0.209588	0.236749	0.198185	0.212205	0.320019	0.195721	0.231121	0.191426	0.205907	0.315877	0.188874	0.220832	0.233497	0.334517	0.218624	0.194288	0.308429	0.176135	0.31762	0.191774	0.306852	-1.22426	-0.788118	-1.15864	-0.283213	-2.74122	-0.852877	0.818831	-5.29441	0.436147	0.0656257	0.941051	-1.51695	0.371388	2.0431	-4.07014	-0.370521	0.504904	-1.9531	-0.0647593	1.60695	-4.50629	0.875425	-1.58258	0.305762	1.97747	-4.13577	-2.45801	-0.569663	1.10204	-5.01119	1.88834	3.56005	-2.55319	1.67171	-4.44153	-6.11324	1420.36	2.79663e-05	0.0493864	0.000120978	0.601463	3.47496e-24	0.00764091	1	7.40029e-91	0.190795	0.903861	0.000569955	1.69009e-14	0.180217	1.76894e-09	5.49746e-103	0.212011	0.0855574	7.58026e-22	0.843841	9.67666e-06	6.15938e-115	0.000893287	4.12515e-15	0.497576	3.26339e-09	1.55192e-104	3.89148e-27	0.0575799	0.0429334	2.17872e-114	5.3811e-21	3.60585e-29	4.87711e-46	1.19517e-06	7.70759e-117	1.05965e-86	5.27283e-06	0.00413513	1.77612e-05	0.331401	9.30336e-26	0.00171735	0.0238805	1.31138e-92	0.0361093	0.744894	4.21583e-05	1.32943e-15	0.0692337	8.69718e-11	9.03469e-105	0.0770845	0.0329531	6.52391e-23	0.760234	5.12902e-07	2.67505e-117	0.000152024	1.36987e-16	0.137556	3.84379e-10	2.77435e-106	8.89966e-29	0.0146992	0.000986205	2.83507e-116	2.4947e-22	8.05394e-31	1.29062e-47	1.41546e-07	1.14599e-118	2.60085e-88	-4.55363	-2.86767	-4.29132	-0.971295	-10.493	-3.1352	2.25905	-20.4119	2.09569	0.325379	4.09532	-7.99184	1.81689	6.48802	-21.7377	-1.76786	2.13265	-9.85497	-0.305173	5.02142	-23.0241	3.78774	-8.26733	1.48495	6.26024	-21.897	-11.1306	-2.43971	3.29443	-22.9215	9.71931	11.5425	-14.4957	5.26323	-23.1603	-19.9224	Q9NTG7	NAD-dependent protein deacetylase sirtuin-3, mitochondrial (hSIRT3) (EC 2.3.1.286) (NAD-dependent protein delactylase sirtuin-3) (EC 2.3.1.-) (Regulatory protein SIR2 homolog 3) (SIR2-like protein 3)	sirt3	SIRT3 SIR2L3	Homo sapiens (Human)			TISSUE SPECIFICITY: Widely expressed. {ECO:0000269|PubMed:10381378, ECO:0000269|PubMed:12374852}.	aerobic respiration [GO:0009060]; cellular response to stress [GO:0033554]; negative regulation of ERK1 and ERK2 cascade [GO:0070373]; negative regulation of reactive oxygen species metabolic process [GO:2000378]; peptidyl-lysine deacetylation [GO:0034983]; positive regulation of catalase activity [GO:1902553]; positive regulation of ceramide biosynthetic process [GO:2000304]; positive regulation of insulin secretion [GO:0032024]; positive regulation of oxidative phosphorylation [GO:1903862]; positive regulation of superoxide dismutase activity [GO:1901671]; protein deacetylation [GO:0006476]	mitochondrial matrix [GO:0005759]; mitochondrion [GO:0005739]; nucleoplasm [GO:0005654]; nucleus [GO:0005634]; protein-containing complex [GO:0032991]	enzyme binding [GO:0019899]; histone deacetylase activity, NAD-dependent [GO:0017136]; NAD+ binding [GO:0070403]; NAD-dependent protein lysine deacetylase activity [GO:0034979]; NAD-dependent protein lysine delactylase activity [GO:0141208]; protein lysine deacetylase activity [GO:0033558]; sequence-specific DNA binding [GO:0043565]; zinc ion binding [GO:0008270]
TRINITY_DN18996_c0_g1	TRINITY_DN18996_c0_g1_i15.p1	sp|Q7Z3S7|CA2D4_HUMAN^sp|Q7Z3S7|CA2D4_HUMAN^Q:148-3312 H:68-1113^66.132%ID^E:0^.^.	CA2D4_HUMAN	294.311	241.583	320.001	63.4162	51.1964	61.1867	13.8735	15.4454	22.4021	5.27902	4.67372	5.14456	129.26	114.329	114.907	1.87955	0	0	16.1366	23.0559	29.1525	300.686	305.614	336.967	0	0	0	285.298	58.5998	17.2403	5.03243	119.499	0.626515	22.7817	314.422	91.5	91.5	91.5	91.5	91.5	91.5	91.5	91.5	91.5	91.5	91.5	91.5	91.5	91.5	91.5	91.5	91.5	91.5	91.5	91.5	91.5	91.5	91.5	91.5	91.5	91.5	91.5	91.5	91.5	91.5	91.5	91.5	91.5	91.5	91.5	91.5	0.266306	0.300194	0.389462	0.271693	0.700529	0.305016	0.262437	1.20499	0.302659	0.391365	0.274414	0.701588	0.307442	0.265253	1.20561	0.415168	0.30741	0.715139	0.337221	0.299261	1.21354	0.395051	0.75696	0.418668	0.388744	1.23865	0.703651	0.31212	0.270662	1.20681	0.717176	0.700129	1.36869	0.304097	1.21474	1.20476	2.28102	4.05506	5.81831	1.25373	8.41118	3.64647	-0.139438	10.1656	1.77403	3.53729	-1.02729	6.13016	1.36545	-2.42046	7.88453	1.76325	-2.80132	4.35613	-0.408585	-4.19449	6.1105	-4.56458	2.59287	-2.17184	-5.95775	4.34724	7.15745	2.39274	-1.39317	8.91182	-4.76471	-8.55062	1.75437	-3.78591	6.51908	10.305	0	1.21356e-16	1.54693e-39	1.26638e-48	4.38439e-05	1.59526e-31	2.22943e-31	1	2.98345e-16	8.7338e-08	3.23921e-18	0.00230166	3.49408e-17	5.09943e-05	2.45852e-18	3.23396e-10	0.000208206	1.23601e-18	6.56485e-09	0.345192	1.54564e-42	7.59426e-06	4.39607e-29	0.00737127	5.97942e-06	3.30272e-51	0.00124358	9.6377e-23	5.97264e-13	2.67607e-05	1.09869e-12	3.60965e-10	1.34265e-32	0.281415	6.56561e-34	3.56859e-07	8.81011e-17	1.07675e-17	1.40059e-41	1.82791e-50	3.94022e-06	3.2685e-33	6.11105e-33	0.595198	3.27774e-17	4.58701e-09	1.59086e-19	0.000181421	2.38233e-18	8.94053e-06	7.1674e-20	6.15639e-11	2.1657e-05	8.03832e-20	1.11999e-09	0.225656	1.24109e-44	4.77203e-07	7.01387e-31	0.000613953	2.13133e-07	5.15353e-53	0.000448665	2.64771e-24	1.77327e-14	2.64301e-07	1.52884e-13	3.05888e-11	2.65214e-34	0.199916	1.40421e-35	8.02199e-08	1.19327e-17	8.56543	13.5081	14.9393	4.61451	12.0069	11.955	-0.531319	8.43622	5.8615	9.03833	-3.74357	8.73754	4.44133	-9.12509	6.53989	4.24708	-9.11266	6.0913	-1.21162	-14.0162	5.03526	-11.5544	3.42537	-5.1875	-15.3257	3.50967	10.1719	7.66608	-5.14727	7.38462	-6.64371	-12.2129	1.28179	-12.4497	5.36663	8.55358	Q7Z3S7	Voltage-dependent calcium channel subunit alpha-2/delta-4 (Voltage-gated calcium channel subunit alpha-2/delta-4) [Cleaved into: Voltage-dependent calcium channel subunit alpha-2-4; Voltage-dependent calcium channel subunit delta-4]	cacna2d4	CACNA2D4	Homo sapiens (Human)			TISSUE SPECIFICITY: Predominantly expressed in certain types of endocrine cells. Present in the Paneth cells of the small intestine. Also present in the erythroblasts in the fetal liver, in the cells of the zona reticularis of the adrenal gland and in the basophils of the pituitary. Present at low level in some brain regions such as the cerebellum (at protein level). {ECO:0000269|PubMed:12181424}.	calcium ion transmembrane transport [GO:0070588]; detection of light stimulus involved in visual perception [GO:0050908]	voltage-gated calcium channel complex [GO:0005891]	metal ion binding [GO:0046872]; voltage-gated calcium channel activity [GO:0005245]
TRINITY_DN18997_c1_g1	TRINITY_DN18997_c1_g1_i1.p1	sp|P29413|CALR_DROME^sp|P29413|CALR_DROME^Q:1-1071 H:2-356^89.636%ID^E:0^.^.	CALR_DROME	0	0	0	1.71915	1.28834	4.32211	0	6.11666	0.66872	0	0	0.586559	3.97897	0	0	0	0	120.547	0	0	0	7.90732	8.36565	0	9.75339	36.5509	85.6496	0	2.4432	2.26179	0.19552	1.32632	40.1822	0	5.42432	10.6464	10.6464	10.6464	10.6464	10.6464	10.6464	10.6464	10.6464	10.6464	10.6464	10.6464	10.6464	10.6464	10.6464	10.6464	10.6464	10.6464	10.6464	10.6464	10.6464	10.6464	10.6464	10.6464	10.6464	10.6464	10.6464	10.6464	10.6464	10.6464	10.6464	10.6464	10.6464	10.6464	10.6464	10.6464	10.6464	2.67985	2.73865	2.89983	2.80566	2.6516	2.89983	2.68976	2.65375	2.50462	2.67991	2.57772	2.40913	2.67991	2.45106	2.41149	2.73872	2.6388	2.47437	2.73872	2.51522	2.47667	2.80572	2.65167	2.89989	2.68982	2.65381	2.54834	2.80572	2.58802	2.55057	2.65167	2.42014	2.38006	2.68982	2.65381	2.4225	-12.7035	-12.3912	-9.15697	-11.7231	-16.7463	0	-13.8687	-16.8752	0.312306	3.54658	0.980443	-4.0427	42.7035	-1.16519	-4.17168	3.23427	0.668137	-4.35501	42.3912	-1.4775	-4.48398	-2.56613	-7.58928	39.157	-4.71177	-7.71825	-5.02315	41.7231	-2.14564	-5.15212	46.7463	2.87751	-0.128971	-43.8687	-46.8752	-3.00648	43.9846	1.16666e-05	0.000102422	0.00819463	0.00027245	4.49506e-09	1	0.00014934	1.23886e-09	1	0.391613	1	0.226501	2.83229e-55	1	0.155726	0.442962	0.920774	0.149639	6.85758e-52	1	0.561871	0.751553	0.0452405	4.33236e-38	0.189008	0.00845733	0.39883	1.67767e-47	1	0.095379	1.19245e-67	1	1	8.92746e-58	2.47213e-68	0.360848	2.13301e-06	6.05171e-06	0.00158986	2.93593e-05	2.69259e-10	1	2.5211e-07	2.03063e-10	0.900768	0.185705	0.703683	0.0933317	3.64033e-57	0.634514	0.0836452	0.237625	0.800115	0.0784001	4.84543e-54	0.556919	0.0702207	0.360397	0.0042087	1.50325e-41	0.0798247	0.00363327	0.0487071	5.10517e-50	0.407067	0.0433849	1.47528e-69	0.234446	0.956785	8.49467e-60	8.03389e-70	0.214581	-4.7404	-4.52457	-3.15776	-4.17838	-6.31552	0	-5.15613	-6.35901	0.124692	1.32339	0.380353	-1.67808	15.9347	-0.475383	-1.72992	1.18094	0.253198	-1.76005	15.4785	-0.587423	-1.81048	-0.914608	-2.86208	13.5029	-1.7517	-2.90836	-1.97115	14.8707	-0.829066	-2.01999	17.629	1.18898	-0.0541882	-16.3092	-17.6633	-1.24107	P29413	Calreticulin	calr	Calr Crc CG9429	Drosophila melanogaster (Fruit fly)				ERAD pathway [GO:0036503]; olfactory behavior [GO:0042048]; protein folding [GO:0006457]; sleep [GO:0030431]	endomembrane system [GO:0012505]; endoplasmic reticulum lumen [GO:0005788]; endoplasmic reticulum membrane [GO:0005789]; extracellular space [GO:0005615]; fusome [GO:0045169]; mitochondrion [GO:0005739]	calcium ion binding [GO:0005509]; carbohydrate binding [GO:0030246]; unfolded protein binding [GO:0051082]
TRINITY_DN18997_c1_g3	TRINITY_DN18997_c1_g3_i1.p1	sp|P29413|CALR_DROME^sp|P29413|CALR_DROME^Q:1-1215 H:1-406^83.538%ID^E:0^.^.	CALR_DROME	0	0	5.66676	1.07032	0	56.9105	1.41086	74.0143	0.833188	0	0	3.65111	9.45241	1.27304	0	0	0	0	0.669452	0	0	11.8155	3.47307	0	37.4531	6.82993	2.12893	1.88892	19.3269	25.4195	1.21704	3.57515	0	0.223151	5.09619	8.02417	8.02417	8.02417	8.02417	8.02417	8.02417	8.02417	8.02417	8.02417	8.02417	8.02417	8.02417	8.02417	8.02417	8.02417	8.02417	8.02417	8.02417	8.02417	8.02417	8.02417	8.02417	8.02417	8.02417	8.02417	8.02417	8.02417	8.02417	8.02417	8.02417	8.02417	8.02417	8.02417	8.02417	8.02417	8.02417	2.65595	2.65536	2.72913	2.69363	2.9011	2.9011	2.70022	2.66336	2.52058	2.59818	2.56087	2.77827	2.77827	2.56779	2.529	2.59758	2.56026	2.77771	2.77771	2.56719	2.52839	2.63669	2.84831	2.84831	2.64341	2.60575	2.81432	2.81432	2.60675	2.56855	3.01349	2.82062	2.78535	2.82062	2.78535	2.57546	-3.34057	-3.73594	0.646181	-0.923418	4.16703	2.927	-1.41915	-3.02549	-0.395369	3.98675	2.41715	7.50759	6.26756	1.92141	0.315079	4.38212	2.81252	7.90296	6.66293	2.31678	0.710448	-1.5696	3.52084	2.28082	-2.06533	-3.67167	5.09044	3.85042	-0.495735	-2.10207	-1.24003	-5.58618	-7.19251	-4.34615	-5.95249	-1.60633	15.4706	0.550808	1	1	0.906385	0.938379	0.537137	1	0.454713	1	0.296287	1	0.0256906	0.075473	1	0.978074	0.238318	0.447316	0.0127313	0.043809	1	1	0.970309	1	0.960424	0.618799	0.211954	0.554692		1	0.474358	1	0.344323	0.0263701	0.261515	0.0600568	0.618944	0.208476	0.159445	0.812834	0.731738	0.150899	0.313009	0.599187	0.25597	0.875358	0.124922	0.345232	0.00688708	0.0240754	0.454295	0.900851	0.0916032	0.271974	0.00443922	0.0164527	0.366813	0.778719	0.551648	0.216415	0.423269	0.434618	0.158816	0.070487	0.171264	0.849173	0.413136	0.680711	0.0476496	0.00981541	0.123353	0.0325924	0.532819	-1.25777	-1.40694	0.236772	-0.342815	1.43636	1.00893	-0.52557	-1.13597	-0.156856	1.53444	0.943878	2.70226	2.25592	0.748274	0.124586	1.687	1.09853	2.84514	2.39872	0.90246	0.280989	-0.595292	1.23612	0.800762	-0.781313	-1.40906	1.80877	1.36815	-0.190173	-0.818388	-0.411493	-1.98048	-2.58227	-1.54085	-2.13707	-0.623709	P29413	Calreticulin	calr	Calr Crc CG9429	Drosophila melanogaster (Fruit fly)				ERAD pathway [GO:0036503]; olfactory behavior [GO:0042048]; protein folding [GO:0006457]; sleep [GO:0030431]	endomembrane system [GO:0012505]; endoplasmic reticulum lumen [GO:0005788]; endoplasmic reticulum membrane [GO:0005789]; extracellular space [GO:0005615]; fusome [GO:0045169]; mitochondrion [GO:0005739]	calcium ion binding [GO:0005509]; carbohydrate binding [GO:0030246]; unfolded protein binding [GO:0051082]
TRINITY_DN18998_c0_g1	TRINITY_DN18998_c0_g1_i1.p1	sp|O13082|COX6A_CYPCA^sp|O13082|COX6A_CYPCA^Q:1-306 H:1-102^79.412%ID^E:3.41e-48^.^.	COX6A_CYPCA	343.709	320.42	333.727	0	0	0.759834	3.5188	2.65428	1.59421	25.8415	26.3648	29.6086	94.7074	82.5047	100.25	0	0	0	37.4312	50.9724	49.0644	361.684	411.719	289.521	0	0	0	332.619	0.253278	2.5891	27.2716	92.4875	0	45.8227	354.308	95.039	95.039	95.039	95.039	95.039	95.039	95.039	95.039	95.039	95.039	95.039	95.039	95.039	95.039	95.039	95.039	95.039	95.039	95.039	95.039	95.039	95.039	95.039	95.039	95.039	95.039	95.039	95.039	95.039	95.039	95.039	95.039	95.039	95.039	95.039	95.039	1.20343	0.519062	0.282424	0.263883	1.20343	0.266843	0.253815	1.20343	1.28563	1.20962	1.20543	1.68275	1.20608	1.20326	1.68275	0.533257	0.523674	1.28563	0.525172	0.518673	1.28563	0.290812	1.20962	0.293501	0.281708	1.20962	1.20543	0.275706	0.263117	1.20543	1.20608	1.20326	1.68275	0.266086	1.20608	1.20326	10.3975	6.98652	3.60839	1.84623	11.6136	2.86201	-0.0929018	10.3862	-3.41103	-6.78916	-8.55132	1.21603	-7.53554	-10.4904	-0.0112965	-3.37813	-5.14029	4.62706	-4.1245	-7.07942	3.39973	-1.76216	8.00519	-0.746375	-3.70129	6.77786	9.76734	1.01578	-1.93913	8.54002	-8.75156	-11.7065	0	-2.95491	7.52424	10.4792	0	6.45219e-17	2.95386e-39	9.92473e-36	7.2259e-11	1.55823e-20	2.17085e-25	1	5.76365e-17	0.0515087	1.71021e-07	3.12219e-11	0.697127	3.52242e-09	8.98367e-17	1	5.08518e-09	1.79353e-21	0.00114015	6.23486e-14	2.33998e-40	0.0851517	1.53477e-08	7.96759e-10	0.0715428	7.83462e-38	9.62074e-08	1.30597e-14	0.0015259	4.08264e-11	9.44823e-12	5.28309e-12	7.28155e-21	1	4.05945e-27	2.31354e-09	2.33067e-17	5.62501e-18	2.69362e-41	2.21848e-37	2.62627e-12	4.89687e-22	7.73184e-27	0.714349	6.10642e-18	0.00797331	1.99267e-08	1.30274e-12	0.469901	4.15828e-10	2.82319e-18	0.994644	2.37497e-10	9.62564e-23	0.000319372	4.04158e-15	2.04435e-42	0.00818332	1.36606e-09	3.64259e-11	0.0109903	1.97547e-39	2.10311e-08	5.37041e-16	0.000229343	1.70831e-13	1.394e-12	3.98071e-13	2.26938e-22	1	1.18478e-28	4.41501e-10	3.06708e-18	8.63992	13.4599	12.7765	6.9964	9.65039	10.7254	-0.366021	8.63054	-2.6532	-5.61264	-7.09402	0.72264	-6.24797	-8.71834	-0.00671308	-6.3349	-9.81582	3.59906	-7.85363	-13.6491	2.64441	-6.05943	6.61793	-2.54301	-13.1387	5.6033	8.10281	3.68429	-7.36984	7.08465	-7.25622	-9.72894	0	-11.1051	6.2386	8.70895	O13082	Cytochrome c oxidase subunit 6A, mitochondrial (Cytochrome c oxidase polypeptide VIa)			Cyprinus carpio (Common carp)				mitochondrial electron transport, cytochrome c to oxygen [GO:0006123]	mitochondrial inner membrane [GO:0005743]	enzyme regulator activity [GO:0030234]; oxidoreductase activity [GO:0016491]
TRINITY_DN18998_c1_g1	TRINITY_DN18998_c1_g1_i2.p1	sp|P80385|AAKG1_RAT^sp|P80385|AAKG1_RAT^Q:61-975 H:22-326^85.902%ID^E:0^.^.	AAKG1_RAT	155.296	128.915	153.521	95.3666	67.3719	100.71	191.202	225.576	190.437	166.958	176.098	180.018	175.7	154.199	137.321	44.6491	53.8879	34.0236	149.04	167.59	181.915	126.16	152.808	138.855	152.883	197.852	151.188	145.91	87.8162	202.405	174.358	155.74	44.1868	166.182	139.275	142.576	142.576	142.576	142.576	142.576	142.576	142.576	142.576	142.576	142.576	142.576	142.576	142.576	142.576	142.576	142.576	142.576	142.576	142.576	142.576	142.576	142.576	142.576	142.576	142.576	142.576	142.576	142.576	142.576	142.576	142.576	142.576	142.576	142.576	142.576	142.576	0.214215	0.207788	0.20818	0.213652	0.222633	0.20815	0.223529	0.215039	0.198082	0.198493	0.204225	0.213602	0.198461	0.214536	0.205675	0.191539	0.197473	0.207156	0.191506	0.208119	0.198973	0.197886	0.20755	0.191932	0.208511	0.199383	0.213038	0.197854	0.213975	0.20509	0.207519	0.222942	0.214429	0.208481	0.199351	0.21536	0.727396	-0.470993	-0.257119	-0.0994475	1.73565	-0.187221	0.0648044	-0.177837	-1.19839	-0.984515	-0.826843	1.00826	-0.914617	-0.662592	-0.905233	0.213874	0.371545	2.20665	0.283772	0.535797	0.293156	0.157672	1.99277	0.0698982	0.321924	0.0792826	1.8351	-0.0877735	0.164252	-0.0783891	-1.92287	-1.67085	-1.91349	0.252025	0.0093844	-0.242641	167.308	0.00296997	0.240435	0.525371	0.849823	1.39566e-13	0.599897	1	0.524846	2.90668e-08	5.1476e-06	0.000690698	1.48856e-05	2.39564e-05	0.0226219	3.96998e-05	0.473192	0.140601	2.2787e-25	0.235796	0.11207	0.974159	0.836988	3.06337e-20	1	0.259538	0.719991	1.89439e-16	0.912878	1	0.75044	3.84183e-19	1.35687e-12	6.00751e-18	0.400533	0.991686	0.410308	0.000684684	0.0234085	0.2168	0.641599	6.38868e-15	0.368411	0.771882	0.40824	1.44865e-09	7.05104e-07	5.15046e-05	2.35551e-06	4.05496e-06	0.00201181	1.07621e-05	0.264163	0.0599041	1.70524e-26	0.138397	0.0100393	0.140658	0.425578	7.88539e-22	0.715722	0.122608	0.690895	7.05864e-18	0.657312	0.442711	0.702299	1.93269e-20	6.65356e-14	4.51214e-19	0.226714	0.962454	0.259879	3.39564	-2.2667	-1.23508	-0.465464	7.79603	-0.899453	0.289915	-0.826996	-6.04998	-4.95995	-4.04869	4.72025	-4.60855	-3.08848	-4.40127	1.11661	1.8815	10.6521	1.48179	2.57447	1.47335	0.796782	9.60142	0.364182	1.54392	0.397641	8.61395	-0.443628	0.767623	-0.382219	-9.26599	-7.49453	-8.92364	1.20887	0.0470748	-1.12668	P80385	5'-AMP-activated protein kinase subunit gamma-1 (AMPK gamma1) (AMPK subunit gamma-1) (AMPKg)	prkag1	Prkag1	Rattus norvegicus (Rat)			TISSUE SPECIFICITY: Highly expressed in heart and brain, also found in kidney, white adipose tissue, lung and spleen.	cellular response to glucose starvation [GO:0042149]; cellular response to nutrient levels [GO:0031669]; fatty acid biosynthetic process [GO:0006633]; import into nucleus [GO:0051170]; positive regulation of gluconeogenesis [GO:0045722]; regulation of carbon utilization [GO:0043609]; regulation of glycolytic process [GO:0006110]	cytoplasm [GO:0005737]; cytosol [GO:0005829]; nucleotide-activated protein kinase complex [GO:0031588]; nucleus [GO:0005634]; protein-containing complex [GO:0032991]	ADP binding [GO:0043531]; AMP binding [GO:0016208]; ATP binding [GO:0005524]; protein kinase binding [GO:0019901]; protein kinase regulator activity [GO:0019887]; protein-containing complex binding [GO:0044877]
TRINITY_DN1899_c0_g2	TRINITY_DN1899_c0_g2_i1.p1	sp|P15372|ARRA_DROME^sp|P15372|ARRA_DROME^Q:1-1092 H:1-364^99.176%ID^E:0^.^.	ARRA_DROME	0	0	100.269	10.708	2.40632	202.971	36.6809	493.929	66.5843	5.2368	0	8.03998	14.1723	1.27355	0	1.91876	10.3421	0	3.34412	0	0.71563	68.9504	151.057	8.29165	415.018	2243.3	793.022	33.4229	72.0285	199.065	4.4256	5.14863	4.08696	1.35325	76.0999	171.786	171.786	171.786	171.786	171.786	171.786	171.786	171.786	171.786	171.786	171.786	171.786	171.786	171.786	171.786	171.786	171.786	171.786	171.786	171.786	171.786	171.786	171.786	171.786	171.786	171.786	171.786	171.786	171.786	171.786	171.786	171.786	171.786	171.786	171.786	171.786	1.92564	1.92462	1.95371	1.96427	1.94979	2.01461	1.92844	1.92411	1.91566	1.94488	1.9555	1.94095	2.00605	1.9195	1.91515	1.94387	1.95449	1.93993	2.00507	1.91848	1.91412	1.98314	1.96879	2.03301	1.94766	1.94337	1.97928	2.04316	1.95825	1.95399	2.02924	1.94372	1.93943	2.00874	2.00459	1.91797	-1.10578	-2.57262	2.91843	2.67965	3.04756	4.61981	-1.18628	-5.10348	-1.46684	4.0242	3.78543	4.15334	5.72559	-0.0805051	-3.99771	5.49104	5.25226	5.62018	7.19243	1.38633	-2.53087	-0.238779	0.129138	1.70139	-4.10471	-8.02191	0.367917	1.94017	-3.86593	-7.78313	1.57225	-4.23385	-8.15105	-5.8061	-9.7233	-3.9172	1150.45	1	1	0.37648	0.40224	0.770825	0.0702697	1	0.0257649	1	0.119934	0.441257	0.0971893	0.0166685	1	0.0789419	0.0246237	0.0227191	0.0110006	0.001454	1	1	1	1	0.941678	0.0981476	0.000122391	1	0.630983	0.94921	0.000260549	1	0.226714	0.000130323	0.0162449	4.93935e-06	0.0932562	0.565807	0.181325	0.135231	0.172507	0.118047	0.0218391	0.538455	0.00799263	0.44385	0.0385346	0.0528938	0.0323666	0.00431513	0.966546	0.0368513	0.00473104	0.0072036	0.00376627	0.000334352	0.469912	0.186099	0.904163	0.947702	0.402659	0.0350732	3.66194e-05	0.852535	0.342321	0.0483621	6.7994e-05	0.43846	0.0293901	2.63625e-05	0.00384733	1.23134e-06	0.0411149	-0.574238	-1.33669	1.49379	1.36419	1.56302	2.29316	-0.615151	-2.65238	-0.765708	2.06912	1.93579	2.13985	2.85416	-0.0419406	-2.08741	2.8248	2.68728	2.8971	3.58712	0.722622	-1.32221	-0.120405	0.0655924	0.836882	-2.10751	-4.12784	0.185885	0.94959	-1.97417	-3.9832	0.774797	-2.17821	-4.20281	-2.89042	-4.85053	-2.04237	P15372	Phosrestin-2 (Arrestin-1) (Arrestin-A) (Phosrestin II)	arr1	Arr1 ArrA CG5711	Drosophila melanogaster (Fruit fly)	DEVELOPMENTAL STAGE: Accumulates to detectable levels by late pupation at 8 days reaching maximum levels after eclosion at 10 days. {ECO:0000269|PubMed:1689056}.		TISSUE SPECIFICITY: Expressed specifically and abundantly in photoreceptor cells in retina and ocelli. {ECO:0000269|PubMed:1689056, ECO:0000269|PubMed:8316831}.	desensitization of G protein-coupled receptor signaling pathway [GO:0002029]; endocytosis [GO:0006897]; G protein-coupled receptor internalization [GO:0002031]; negative regulation of opsin-mediated signaling pathway [GO:0016059]; negative regulation of phospholipase C-activating phototransduction signaling pathway [GO:0016060]; photoreceptor cell maintenance [GO:0045494]; sensory perception of smell [GO:0007608]; signal transduction [GO:0007165]; visual perception [GO:0007601]	cytoplasm [GO:0005737]; rhabdomere [GO:0016028]	G protein-coupled receptor binding [GO:0001664]; opsin binding [GO:0002046]
